## Supplementary Table 3 for "Progressive hypothalamic neuroinflammation after ovariectomy in mice parallels age-related transcriptomic changes in the female human hypothalamus" (part 4 of 12)

### Sheet: TableS3 (continued)
	PH_intact	PH_intact	PH_14dOVX	PH_14dOVX	PH_14dOVX	PH_4mOVX	PH_4mOVX	PH_4mOVX	POA_intact	POA_intact	POA_14dOVX	POA_14dOVX	POA_14dOVX	POA_4mOVX	POA_4mOVX	POA_4mOVX	POA_intact	POA_intact	POA_intact	POA_14dOVX	POA_14dOVX	POA_14dOVX	POA_4mOVX	POA_4mOVX	POA_4mOVX	PH_intact	PH_intact	PH_14dOVX	PH_14dOVX	PH_14dOVX	PH_4mOVX	PH_4mOVX	PH_4mOVX
Atf7ip2	32.6132	28.1141	33.6873	28.5772	20.372	35.4971	27.5545	31.3436	30.2468	25.0017	23.8046	23.4663	24.2879	23.9884	22.6155	38.1849	34.2708	24.1335	29.7861	29.841	27.1706	25.2182	22.446	32.5451	26.1546	29.7646	19.8114	25.5008	29.8383	30.7712	32.6731	20.7535	19.67
Tbc1d25	245.487	310.554	339.27	359.818	324.889	319.736	388.819	297.58	370.599	320.943	352.177	320.136	307.176	321.997	346.257	334.857	408.783	462.374	435.695	430.622	491.637	353.728	428.863	459.07	388.23	416.915	417.565	399.544	266.636	385.517	408.097	364.324	426.797
Abhd2	4360.86	4317.83	5045.71	3589.81	3837.53	5740.67	3885.46	4573.2	5774.72	4465.08	5242.17	3848.91	4354.08	4196.33	4525.67	4222.22	4442	4671.76	4203.06	4575.39	3999.37	5426.39	4775.65	4285.45	5101.26	4338.33	4628.56	4557.75	3863.51	5121.73	5145.24	4353.83	5217.96
Ciz1	1318.77	1106.45	1357.07	1135.29	1232.7	1096.71	1306.56	1669.05	1014.98	1404.57	1035.07	1082.48	993.185	1223.48	1038.94	1346.06	1607.75	1456.87	1231.63	936.376	1255.79	1962.48	1107.17	1797.71	1398.41	1629.79	1105.38	1266.42	2876.73	1045.76	1288.99	1218.96	1664.62
Daglb	1049.84	1112.52	1065.15	1142.13	1163.35	1137.35	1205.04	986.127	1156.98	1181.31	1080.62	1226.28	1129.78	1136.95	1172.96	1120.73	1495.35	1533.55	1469.09	1543.17	1534.01	1456.16	1492.44	1492.91	1480.12	1430.86	1586.23	1464.78	775.649	1405.57	1450.61	1542.54	1529.48
Metrnl	251.652	254.106	228.423	260.298	220.191	229.628	250.085	244.232	285.182	237.482	256.118	222.157	232.04	219.257	290.972	242.121	336.113	285.918	256.236	302.736	311.657	317.692	325.218	254.473	268.383	262.867	296.004	334.214	289.67	251.442	261.912	296.248	275.49
Rpl39l	32.5254	21.7263	30.3124	27.5708	26.0273	28.527	26.1231	21.9753	29.7449	22.7651	22.4867	22.4061	31.9736	33.0466	45.1123	28.7591	33.9024	30.1133	22.3918	26.6649	22.1219	28.3447	22.1577	22.721	22.1487	21.6113	39.29	35.246	21.815	27.678	21.502	28.4774	28.0108
Gpatch2	1164.37	1128.32	1252.34	1256.36	1155.82	1130.19	1062.59	1153.54	1253.91	1147.12	1274.7	1250.27	1286.36	1166.2	1201.62	1117.64	1178.79	1142.59	1155.26	1148.5	1107.55	1049.58	1091.73	1045.02	1054.25	1240.88	1147.42	1128.07	1682.66	1169.95	1201.35	943.811	1129.02
Aoc1l3	22.4367	22.4053	22.3933	22.4124	22.5103	22.5101	22.6167	22.1497	21.5787	21.3765	21.6429	30.5386	21.5333	21.6009	21.9246	21.3665	21.7487	21.568	21.7352	21.7651	29.956	27.948	21.9662	21.4183	21.9753	22.5252	22.6694	22.6302	22.3136	22.6295	22.6404	22.4052	22.7104
Il18	934.131	850.338	830.536	833.114	762.396	787.7	759.187	781.047	786.728	739.609	816.993	826.653	730.303	883.659	755.292	773.547	609.253	600.64	687.414	624.188	660.416	586.474	648.463	585.18	593.136	648.074	609.698	604.953	749.963	709.19	551.856	709.117	615.831
Srrm2	23820.5	23334	25607.4	23765.7	22403.8	18788.1	22844.3	27857.5	20848.9	23169.9	19083.8	20435.2	16108.1	19638.3	17086	23424.6	24611.2	28875.3	24642.9	21848.5	24947.2	35668.3	18659.2	33010.7	21770.3	30805.1	24476.8	24330	15014.3	23009.2	26335.7	22264.1	29625.8
Arid4b	4852.93	4033.43	5146.52	5057.72	4962.94	4620.29	3997.3	5070.21	4673.64	4634.39	4517.99	4919.6	5104.86	4483.54	4663.62	4324.47	4152.71	3794.94	3864.29	3684.49	4088.07	3195.94	3580.73	3538.69	3651.95	4329.17	3894.79	3713.98	8341.9	3486.32	3883.24	4201.22	2901.4
Ppp1r10	2049.8	1701.45	1719.95	2179.43	1848.38	2558.2	1923.29	1658.22	1906.95	2232.13	1861.93	1860.68	1706.64	2268.59	1890.66	1757.02	1817.87	2341.31	2068.6	1968.08	1999.07	1790.53	1895.96	2082.43	2104.17	1661.67	1777.7	1815.1	2432.71	1768.82	2077.29	2112.11	2175.06
Rpl22l1	3943.22	3428.38	4183.14	4164.33	4779.86	4113.57	4546.7	2434.4	4385.86	3478.73	4441.51	4735.92	4067.72	3995.97	4757.26	3179.87	3211.19	3098.75	3266.63	3499.19	3617.46	2514.04	3219.76	2884.01	3544.46	3054.44	3580.52	3240.46	2662.43	3652.6	3177.66	4014.94	2470.41
D1Pas1	21.6045	29.2478	21.6566	26.8427	21.5166	27.292	36.0266	21.9535	30.7329	22.9462	22.5953	22.4939	22.7384	22.6499	22.2345	22.9597	22.4585	22.6929	22.4758	22.4374	22.137	23.0085	22.182	22.8906	22.1706	21.4989	21.3288	26.4475	21.753	21.3756	21.3628	21.6424	21.2808
Tbcd	2071.26	2193.8	2010.43	2061.71	2101.72	1466.27	1592.7	1939.33	2100.84	1891.91	2051.23	2064.4	1842.55	1880.33	2069.65	1838.92	2136.19	1950.47	1704.76	1743.7	2117.92	1975.86	1533.38	1835.84	1811.4	1772.31	2215.17	1988.39	2008.72	1982.98	1995.87	1941.47	1742.62
Suv39h1	1405.46	1571.8	1489.93	1639.57	1680.05	1366.17	1657.91	1213.34	1515.43	1642.37	1557.87	1722.68	1610.96	1385.53	1707.21	1517.24	1705.51	1572.34	1680.97	1612.94	1813.18	1314.87	1559.25	1502.04	1765.66	1719.97	1762.05	1677.39	881.267	1636.6	1464.27	1725.38	1459.7
Stx11	58.518	45.018	70.6569	63.152	67.0583	122.497	51.2221	85.859	60.6581	66.7656	74.0544	78.6602	78.3969	67.4315	81.1927	64.9807	79.5524	68.5439	76.7643	66.4448	70.0324	58.6152	75.7024	87.2	86.6084	67.6914	67.3975	48.8154	78.1461	65.2705	85.2465	69.3751	154.823
Tbce	2168.85	1659.17	1662.15	1576.62	1795.87	1441.61	1762.03	1681.49	1763.73	1604.52	1513.85	1733.48	1598.35	1493.57	1494.86	1749.84	1371.5	1604.5	1666.75	1359.77	1392.63	1564.16	1428.62	1656.25	1424.05	1759.26	1484.61	1462.03	1576.32	1414.2	1567.09	1323.62	1525.93
Sec24d	1203.82	841.316	1020.59	1170.35	797.978	970.903	774.657	1004.28	933.09	875.995	1191.09	919.874	819.56	1005.05	1150.37	850.04	1136.15	1001.77	965.257	1069.34	1087	980.723	944.621	869.386	802.339	938.263	877.93	1062.91	1119.92	1094.59	1022.16	960.735	785.027
Isg20	53.8599	47.7671	51.7088	58.3342	53.7278	68.6932	81.286	97.8446	52.6232	45.3002	63.5491	66.8375	60.6579	60.4175	96.6358	68.4659	62.4591	52.071	64.2638	70.0509	64.6756	83.5848	96.3478	74.3868	78.3037	51.6336	61.444	64.8724	71.6977	54.2227	96.799	94.9899	56.0464
Zfp750	58.741	59.7696	92.9816	63.8333	70.7309	58.9992	62.1069	72.5418	59.0635	49.096	53.0407	67.205	49.7135	74.45	73.3394	69.3115	67.4397	52.3727	57.3405	83.9483	64.0857	94.8195	77.7359	67.9868	92.2811	56.2073	58.8358	51.952	43.6897	66.0334	56.7907	68.9185	86.1046
Tgfb2	1731.1	1052.56	1527.01	1252.32	1191.06	1789.09	1320.6	1249	1625.33	1412.8	1382.15	1222.3	1084.37	1345.16	1174.35	1268.4	1153.79	1213.99	1014.52	1125.69	968.96	1404.12	1159.62	1036.85	1262.4	1051.43	1183.24	969.278	1767.34	1358.39	1328.45	1076.05	1116.9
B3galnt2	736.42	823.962	702.377	676.934	768.258	597.843	866.997	731.023	700.475	663.557	795.23	652.277	819.567	621.54	658.025	628.474	793.74	897.879	812.489	612.41	786.161	748.045	753.003	719.481	772.887	686.757	739.238	683.645	500.484	787.91	681.232	814.22	636.325
Ints15	512.284	639.518	600.793	614.794	614.619	595.128	731.592	535.81	644.628	698.07	628.012	649.86	540.572	463.484	649.067	662.312	908.749	790.27	944.144	877.023	852.352	813.561	750.562	823.091	802.805	762.671	820.889	812.535	442.004	779.944	866.027	768.119	879.068
Lyplal1	368.317	289.42	303.306	343.081	261.941	318.89	368.289	345.374	354.467	321.54	320.369	320.62	287.405	348.882	298.577	296.967	288.9	277.603	310.362	296.087	249.771	287.38	324.386	214.408	251.108	266.002	328.784	251.533	368.343	275.963	231.752	300.996	252.383
Lgi2	3998.75	3906.34	4713.49	5770.77	4907.74	4272.85	4675.72	3867.69	5475.58	4005.21	5099.98	5565.44	5227.17	4912.29	5449.48	4106.37	4670.53	4925.56	4879.12	4495.16	4684.63	3699.29	4869.21	4199.75	4684.01	4647	4777.85	4507.09	3784.09	4182.42	4620.2	4879.81	5588.55
Fn3krp	2641.75	1890.54	2320.03	2223.54	2163.56	2171.33	2033.3	1980.82	1745.04	2011.38	2097.65	2266.25	2013.63	2147.15	2137.54	1870.85	1650.55	1595.78	1641.06	1611.37	1629.84	1629.62	1830.86	1707.41	1484.67	1650.21	1685.24	1540.87	2238.84	1484.65	1703.37	1487.8	1631.55
Pomt1	580.132	617.02	791.364	660.736	567.168	562.447	508.294	527.294	655.511	647.39	531.122	531.985	625.604	654.796	467.797	597.102	640.711	612.632	645.544	634.26	687.946	898.545	636.743	692.577	613.044	611.107	727.276	690.726	416.946	574.25	657.529	668.539	940.062
Vstm2b	868.214	961.022	816.528	1009.26	886.723	989.84	1034.89	755.539	985.195	790.006	1031.73	1176.85	1080.05	868.553	1121.43	828.876	997.966	1099.02	1173.64	1059.74	1258.75	812.13	1067.25	1137.07	1194.05	1106.72	1185.13	1072.89	584.285	1035.4	1112.58	957.423	919.808
Prrc2b	15951.1	22707.5	20070.9	21916.5	19117	22563.5	19766.3	22587.6	22018.2	22834.7	21510.9	21257.1	22227	22128.5	20968.5	21461.6	26971.9	26542	22773.2	26854.2	22422.1	27290.8	23953.2	25017.2	27915.7	25573.9	25188.3	29136.2	18367.3	24926	29901.6	27822.4	28788.3
Npepl1	519.896	483.06	381.583	538.795	401.794	564.622	541.209	485.661	395.784	461.23	506.619	480.481	584.462	426.881	429.664	404.269	525.403	567.289	593.581	638.187	601.155	754.6	643.941	586.857	550.955	577.731	453.026	588.189	222.302	514.739	599.43	542.821	667.258
Gimap3	34.6863	40.8684	37.0659	50.5524	35.4943	44.5576	48.9746	40.9548	43.4387	38.1211	42.1622	40.7469	34.2039	47.5146	40.1094	41.9201	40.0028	50.9443	32.2442	37.9552	35.3463	67.5024	48.7595	46.073	37.9763	40.8097	45.3111	34.6653	59.385	43.9449	40.2613	63.1725	46.3541
2300002M23Rik	21.5942	21.6327	21.6475	28.7642	21.5043	21.5046	26.5482	21.951	22.6932	27.8651	22.6076	22.5039	22.7541	22.6635	22.2384	22.9806	22.4676	27.2319	22.4854	22.4461	22.1387	23.0306	22.1847	22.9099	22.1731	26.5536	21.3123	21.3593	21.746	29.5407	21.3471	21.6329	27.2124
Megf9	9347.17	10375.2	10782.2	10658.4	8486.18	9884.98	8723.05	11699.7	9917.12	11133.4	9942.15	9338.64	11011.6	9682.15	10244.1	10108.2	7905.33	8633.78	7461.44	8205.06	7194.54	8497.7	7663.69	8900.09	8505.13	10197	8805.99	9108.23	11780.2	8645.37	9891.58	7533.28	8303.63
Foxk2	3361.01	4338.51	3738.94	3603.32	3631.52	3641.18	3635.38	4086.14	4024.73	4021.77	3683.77	3632.28	4198.6	3746.49	3813.73	3806.79	4724.03	4337.06	4332.52	4029.76	4103.1	4070.77	4275.97	3943.23	4089.96	4309.48	4290.79	4333.51	3896.1	4165.12	4437.12	3665.33	4249.42
Pcsk1n	4494.53	5838.36	4501.87	5078.6	6611.07	5556.75	6947.4	7640.34	6063.2	6060.57	5513.42	6013.93	5528.29	5528.81	7359.1	6781.41	15559.9	14153.1	14519.2	15076.7	14817.8	13082.5	14026.6	15056.1	15376.8	11416.8	11200.5	13021.2	4092.11	11160.1	12895.3	14514.4	15228.8
Azi2	3819.47	4415.78	3645.49	3999.56	3800.63	3711.24	4106.02	3786.58	3867.66	4076.72	3903.24	3614.9	3894.29	3709.54	3677.1	4046.58	3380.14	3283.08	3432.54	3343.38	3247.69	3259.99	3463.1	3353.9	3094.74	3530.97	3455.88	3357.02	4341.52	3472.59	3191.17	3250.39	3062.85
Fndc3b	1148.47	1154.33	1658.62	1350.43	1259.66	1228.04	1162.25	1121.04	1605.76	1331.02	1402.41	1563.4	1439.55	1261.12	1249.07	1201.7	1326.72	1415.26	1163.44	1505.1	1365.42	1288.57	1169.22	1209.21	1262.96	1454.66	1510.29	1449.59	1183.52	1354.33	1308.56	1659.46	1291.37
Cybc1	741.04	748.907	802.955	768.141	856.323	806.565	810.975	705.772	810.361	732.335	741.625	816.973	768.861	692.925	715.068	689.61	1003.66	878.115	790.03	926.441	1067.09	854.784	919.843	951.656	852.476	946.916	797.048	856.289	558.319	855.454	703.901	826.7	921.007
Cdk5rap2	1447.98	1391.16	1431.81	1386.77	1219.6	1078.33	1427.03	1867.3	1169.54	1311.77	1365.71	1190.44	1345	1461	1348.56	1642.8	1586.86	1230.26	1186.82	1481.69	1314.05	1739.19	1496.74	1408.31	1568.31	1351.03	1076.76	1471.1	1910.65	1356.79	1368.8	1407.57	1523.74
Tnfsf10	165.119	217.116	193.428	186.922	205.514	283.289	179.306	327.701	179.495	254.317	159.337	179.742	204.309	234.987	218.431	214.379	167.015	186.686	148.015	214.803	200.825	392.105	176.317	830.064	215.731	177.181	208.026	187.35	237.412	485.925	196.685	989.197	280.216
Hexdc	838.41	1169.78	1100.53	1004.08	1252.01	1036.26	1135.63	902.04	1059.64	1042.84	1138.79	984.127	1002.43	864.329	1002.05	1054.03	1280.37	1256.41	1389.53	1144.46	1341.19	1336.7	1177.66	1339.54	1211.29	1332.94	1305.76	1224.56	779.152	1078.7	1076.36	1115.82	1326.36
Ndst2	470.569	672.574	708.554	543.79	674.147	553.006	709.567	865.883	590.122	687.02	457.605	821.827	561.727	574.844	638.125	571.708	638.969	814.787	664.851	703.821	688.322	702.98	562.463	829.515	633.683	668.322	651.727	617.812	315.35	664.195	864.411	635.876	863.235
Minar1	851.642	994.308	1164.23	1389.58	1000.93	1048.68	1109.1	1247	992.876	1145.98	1084.21	1213.47	1137.79	1050.85	924.428	1011.81	1042.06	1193.54	992.108	871.948	797.408	753.614	873.211	1023.1	715.659	1207.03	886.975	994.941	1492.8	861.761	813.612	1199.83	1007.31
Clnk	60.6749	52.2337	56.7851	69.8127	67.3836	81.1291	67.3349	63.3695	66.9883	57.4249	66.4659	83.2485	73.0217	60.1571	55.1171	68.3518	58.3176	55.2554	63.8067	51.5112	65.3414	54.9585	48.9837	55.244	66.0183	57.1369	53.882	62.7546	42.4538	67.0959	71.5008	53.8748	60.9585
Rftn1	846.259	874.361	979.862	971.904	1034.73	862.062	1172.89	702.957	898.329	949.663	1055.11	997.047	948.6	949.875	1059.26	828.84	1461	1177.63	1231.37	1265.32	1472.45	868.923	1509.79	1190.04	1347.21	1029.51	1093.57	1232.6	601.772	1123.46	1029.95	1301.71	1096.04
Rab3gap2	3320.6	3967.61	3719.39	4288.17	3606.19	3760.54	3886.16	3572.29	3508.85	3730.75	3710.61	3793.26	3702.29	3711.07	3499.33	3954.44	3897.65	4061.42	4309.92	3963.38	4089.82	3551.48	3632.23	4228.92	3753.29	4263.7	4093.55	4053.11	2829.01	3362.13	3881.09	3939.58	4138.63
Uts2r	60.4334	30.4511	45.2807	56.7218	51.8116	44.7099	42.1145	50.9793	44.5239	44.5057	43.0731	47.8649	43.975	53.6088	48.6602	51.0511	52.2408	53.147	46.4191	49.5893	55.8622	55.3927	50.8636	70.3939	59.0604	57.2996	56.3655	51.494	51.0723	60.8473	47.3859	70.7225	49.2884
Igfbp2	1111.71	558.348	932.781	591.685	505.921	1134.07	681.2	647.974	1431.05	403.747	1083.22	550.502	724.733	767.269	845.559	797.205	521.901	1039.47	405.654	697.666	550.669	1629.97	710.286	555.355	901.24	760.134	929.682	588.24	513.746	930.078	997.206	498.61	943.091
Rnf122	258.72	339.932	276.601	313.595	268.305	288.793	343.457	299.387	305.617	312.711	244.424	297.512	298.874	259.962	266.857	288.566	393.205	353.366	418.772	360.158	354.061	322.646	324.992	297.431	328.435	369.139	386.521	337.62	188.282	357.059	273.442	304.903	292.707
Tex19.1	26.5699	21.8504	21.8577	21.8461	28.1952	21.7869	21.7227	28.2341	29.4724	22.5013	29.8918	22.2777	27.3885	31.1541	35.9395	27.0598	29.396	22.3763	26.4696	22.2496	26.0173	22.5319	22.1221	22.4739	22.1165	21.7777	26.6144	21.7145	103.57	26.6983	21.7084	51.3151	27.0766
Tsga10ip	23.2739	23.1705	23.1312	28.211	28.2991	27.4156	37.6533	22.3416	28.4943	26.996	27.8612	20.9975	28.3817	23.6361	34.3648	27.1272	32.9771	23.0558	34.2036	21.1327	24.5369	26.3618	44.9704	20.0816	31.5054	23.5667	24.0493	23.9175	22.8707	23.915	23.9517	23.1702	24.1877
Spata16	28.765	29.228	21.5023	28.7079	21.3098	29.919	21.1373	21.9117	22.9214	23.2966	27.6049	22.6627	23.0048	22.8808	27.8949	23.3155	22.6133	22.941	22.6375	27.5946	33.6792	23.3843	33.025	23.2184	22.2126	21.2855	29.0956	28.6575	21.6349	21.1166	21.0991	26.4	20.987
Tex19.2	22.3539	22.3295	22.3202	22.335	22.4112	22.411	22.4938	22.1305	21.6839	21.5251	26.1202	21.7955	21.6483	21.7013	21.9547	21.5173	21.8171	27.9398	21.8065	26.5214	22.0152	21.4886	21.9872	21.5579	21.9943	22.4227	22.5347	22.5043	22.2581	22.5037	22.5122	22.3294	22.5665
Mfsd4b2	33.1961	23.0628	23.0274	32.7257	23.375	23.3742	35.1382	28.9804	40.8151	27.0491	29.5541	21.0965	20.5764	32.605	27.4554	27.985	29.2856	25.0613	31.2498	31.658	30.4814	36.692	21.7878	24.7682	42.8942	34.7092	38.3895	23.7346	22.7926	23.7324	23.7653	31.8769	31.1091
Ankar	34.844	26.4968	26.6695	21.386	21.2025	29.5779	28.3264	21.8899	23.0492	28.5485	22.9144	22.7515	23.1453	31.1365	22.3363	23.5038	22.6946	40.5238	27.4584	31.746	28.5487	23.5832	34.7276	23.3916	28.3233	28.4996	20.9095	31.9131	21.5735	26.2801	32.9018	21.3996	20.8349
Mettl22	568.355	557.818	479.951	440.019	749.189	598.686	682.927	539.774	444.012	635.758	639.359	514.23	636.261	540.707	647.783	679.236	713.598	735.867	612.392	654.61	701.511	702.98	634.94	616.591	560.493	684.216	695.64	701.616	566.021	570.361	651.103	690.066	635.212
Atp6v0e2	8692.95	11120.3	9103.28	10477.8	10382.2	10219.2	11150.1	8747.88	10259.7	10659	10395.5	10159.4	9928.65	8928.36	10159.1	10138.9	12587.4	12964.9	13244	12289	12405.9	10195.7	12744	11316.3	12159.6	11873.5	12067.3	11884.8	4555.44	11293.2	12379.2	11627	12478.3
C130074G19Rik	1146.33	950.28	959.52	839.678	930.543	936.058	1190.66	665.152	1366.82	1047.91	1113.18	791.549	1360.44	1017.73	1927.01	967.168	1968.01	1617.96	1231.34	2061.89	980.232	679.791	2383.75	944.919	2675.44	1170.87	1414.27	1548.44	797.584	1727.87	1050.07	873.498	1888.7
Smarcal1	2299.14	2823.13	2629.57	3294.75	2915.27	2913.24	2849.36	2437.8	2898.97	2827.59	3026.41	2874.29	3074.51	2975.81	3159.72	2677.95	3329.66	3154.3	3101.35	3139.76	3308.36	2692.63	3312.37	3052.69	3255.68	3083.06	3161.78	3280.82	1595.47	2901.95	3468.29	3259.78	3290.33
Exosc2	904.583	820.363	979.976	857.849	1024.98	780.608	870.122	791.835	921.112	896.085	888.015	899.363	866.774	858.218	958.555	863.66	888.653	776.542	850.887	980.736	987.955	743.505	854.648	780.863	904.746	823.383	902.209	898.379	501.958	921.903	916.146	831.912	840.346
Fut11	788.804	1030.18	863.016	1031.76	858.494	1052.68	957.646	853.584	889.165	1005.86	981.757	845.208	1018.94	891.061	905.643	921.124	976.015	993.385	973.797	1005.21	999.423	821.631	914.309	870.698	804	1067.94	968.014	1025.41	718.867	874.851	901.846	927.832	846.057
Drd5	282.364	233.197	254.196	287.226	280.371	364.94	239.34	265.058	305.292	267.716	287.469	332.669	309.811	270.587	270.513	221.489	294.175	282.057	276.601	237.398	335.756	275.184	324.471	290.065	274.009	284.24	247.992	273.061	185.419	267.225	372.356	244.869	245.233
Picalm	10299.3	9357.64	10555.8	10757.4	9467.99	9290.79	9859.2	10490.6	9475.66	9767.67	9789.69	10324.7	10373.9	10353.9	9272.86	9259.31	7901.19	7622.93	8567.64	7553.34	8059.1	6850.48	8865.16	8020.76	7509.67	8822.15	8064.24	7983.83	9892.73	8058.75	8107.96	7866.45	7103.06
Sec24c	2438.2	3125.82	2709.23	3109.34	2814.53	2712.33	2649.26	3387.02	3079.84	3227.03	2800.99	2832.8	2780.25	2769.64	2748.76	3182.58	3549.33	3887.82	3553.26	3380.15	3724.86	3582.52	3077.15	3764.17	2879.86	3473.39	3400.84	3801.99	3399.04	3326.91	3905.83	3180.54	3999.74
Marchf4	1053.83	1109.71	1113.35	1330.67	1185.01	1116.95	1055.64	851.062	1312.57	1148.77	1092.88	1125.81	1109.18	1062.77	1193.85	1057.63	1502.4	1326.85	1343.11	1417.24	1206.44	1157.26	1294.86	1232	1190.26	1250.93	1276.58	1328.13	1230.56	1097.65	1400.45	1086.97	1241.56
Wdr17	1508.44	1313.57	1316.5	1640.23	1478.82	1602.2	1433.68	1352.99	1583.42	1558.84	1356.85	1254.53	1495.17	1652.24	1351.48	1384.12	1410.28	1442.83	1545.35	1126.7	1519	880.913	1131.41	1228.6	1335.94	1164.32	1326.29	1438.11	1446.7	1130.27	1288.35	1716.44	1012.66
Synpo2l	42.6187	60.307	73.8799	59.4301	44.0641	55.837	43.0964	42.5834	50.4004	46.9466	67.2204	49.0856	57.8953	41.5974	54.5336	51.9936	50.7482	58.7214	57.3255	61.4729	53.4356	61.112	56.1944	50.6431	59.7303	50.5067	75.818	61.9932	80.5216	50.3213	52.5251	53.0118	51.7868
Hlx	48.7962	40.346	62.3457	64.2739	57.2656	54.9065	78.3653	54.5833	47.2297	42.9758	41.1931	62.1571	54.3782	57.8528	90.683	58.5426	61.0589	57.0278	65.9147	69.1914	53.2806	60.0463	59.5936	84.6463	72.5302	52.8689	63.6445	44.298	31.6017	56.6413	71.3213	58.6408	72.8628
Wdr45	942.166	1189.16	993.651	1004.25	991.969	959.698	1035.16	972.977	874.697	1037.07	952.416	1032.09	846.425	1007.18	1024.33	1024.07	1126.26	1219.65	1026.73	1000.9	1192.94	1184.55	1177.73	1325.98	1122.27	1234.97	1160.52	1113.02	811.735	1062.91	1134.25	1013.79	1110.87
Dusp10	427.365	334.673	371.853	402.292	336.497	370.694	370.622	301.285	403.879	332.359	422.375	454.965	416.592	380.478	413.736	314.352	396.217	415.146	460.436	341.612	395.188	233.706	441.913	414.514	362.532	333.864	420.124	369.418	195.033	350.952	366.91	393.323	463.7
Cdh6	1682.11	1896.04	2072.6	2226.45	1600.55	1620.77	1586.43	2252.11	1828.14	1999.63	1830.49	1640.01	1836.94	1806.58	1620.73	1972.84	1439	1334.08	1293.51	1389.05	1035.09	1560.47	1483.19	1384.13	1339.75	1917.56	1596.58	1567.61	1880.18	1491.36	1331.18	1488.38	1424.04
Ccdc81	257.817	224.903	318.47	237.232	325.698	264.262	269.53	239.594	261.195	276.094	282.004	211.196	212.599	251.961	273.07	216.223	203.365	167.634	179.555	219.903	208.455	428.595	221.533	198.674	217.312	221.921	205.229	223.268	408.722	192.535	231.986	210.97	159.561
Mreg	527.75	557.88	595.783	650.721	463.822	499.946	530.559	755.519	485.458	608.876	582.33	560.927	596.453	531.634	558.866	484.5	414.112	489.493	462.792	476.128	504.856	488.037	469.599	505.726	444.805	505.476	490.779	448.472	492.206	468.705	444.456	427.201	563.759
Neil3	75.0137	74.4129	57.9967	71.7352	46.3656	70.1071	53.2759	71.5889	64.6524	62.1982	58.3692	62.6947	65.0936	64.3094	56.6284	57.7816	49.4025	56.7587	68.3941	57.6896	54.598	61.4184	40.6706	56.9703	60.9361	52.2492	61.0918	54.0258	59.046	51.2581	64.4021	47.3566	73.4123
Prss23	427.548	177.933	479.607	283.511	359.664	436.938	341.81	308.652	518.092	288.073	413.395	287.503	456.334	304.32	737.078	320.014	589.497	394.812	317.272	394.795	351.311	272.914	465.908	375.427	505.063	293.295	389.854	312.844	346.244	479.852	510.145	458.125	402.087
Prdm16	1561.63	1413.7	1334.98	1455.59	819.58	977.401	987.42	1038.03	1353.72	1250.11	1228.04	985.149	1278.64	1070.63	1677.18	1181.93	2007.35	1769.58	1206.79	1697.52	1280.56	1117.47	1538.08	1261.09	2036.36	1712.03	1233.08	1761.18	1139.67	1641.55	1565.49	1060.48	1339.02
Heatr5b	2044.56	2659.9	2720.62	2664.19	3020.2	2739.36	2979.95	3071.67	2425.36	2927.17	2781.82	2930.07	2593.1	3201.48	2704.96	2764.55	2743.72	2799.67	2162.04	2667.44	2625.85	2441.52	2485.23	3086.97	2663.51	2741.03	2653.72	2572.2	2815.45	2603.7	3240.45	2842.98	3145.56
Cntnap2	10836.9	8122.12	9105.42	11476.8	10094.2	9425.25	10062.1	7931.25	11189.3	9706.29	10107.9	12387	11441.1	10599.1	11800	8595.59	10635.8	9519.72	10366	10056.5	10803.6	7168.4	11000.1	8537.14	10671	10635.4	10662.2	9955.9	7903.46	10498.8	10034.7	10174.1	8532.39
Alg1	578.174	574.482	533.761	570.508	649.531	588.671	735.336	510.996	733.3	598.235	602.192	575.28	590.083	508.325	686.523	658.585	813.936	874.125	849.702	785.575	848.195	850.175	824.236	903.91	839.318	831.858	845.818	772.12	454.908	847.307	846.213	810.934	862.496
Tmem135	3013.66	2776.71	2959.53	3529.11	2849.6	3443.41	3003.66	3468.8	3442.34	3004.68	3355.41	3574.43	3075.41	3070.93	3101.79	2826.33	3256.73	3446.06	3366.78	2634.03	2910.39	2476.63	2788.59	3183.63	2530.03	3020	3059.02	2941.09	3085.08	2831.17	3368.54	2905.04	3238.49
Mtmr7	3622.73	3558.93	3584.37	4059.96	3530.53	3550.82	3574.64	3558.91	3734.92	3790.82	3787.08	3617.75	4031.43	3387.72	3677.9	3380.86	3400.36	3512.32	3466.89	3203.01	3413.81	2609.56	3313.7	3163.98	3112.41	3487.15	3349.38	3449.42	2832.9	3093.04	3384.52	3281.85	3495.18
Ttc36	28.8546	29.8578	22.007	30.0634	33.9076	21.9878	21.9704	40.4511	22.1442	33.9075	26.2299	33.9797	31.0535	37.4486	41.1526	22.1809	22.1151	27.7959	30.9234	33.756	31.4362	29.7789	22.0782	30.8768	50.5748	42.6593	30.2802	28.6656	22.0202	21.9683	38.6961	43.3284	21.9552
Prpf18	2702.71	2761.07	2613.42	2938.27	2842.72	2348.08	2477.45	2487.76	2438.86	2546.31	2644.7	2729.85	2982.55	2638.84	2568.58	2560.14	2510.75	2477.43	2175.98	2215.78	2339.8	1962.33	2611.43	2471.15	2237.4	2493.24	2430.37	2258.2	2614.13	2358.05	2319.42	2408.24	2274.6
Dcxr	172.82	192.906	156.86	151.287	184.701	217.418	181.436	151.314	181.136	187.132	200.963	164.574	150.076	149.764	197.823	211.667	222.38	219.937	226.976	250.54	261.745	283.105	251.835	212.24	299.154	232.839	236.891	209.736	104.546	223.433	253.523	203.987	270.066
Snx22	469.219	531.927	457.636	412.008	431.385	474.785	521.419	472.021	451.848	464.119	534.534	464.191	462.109	493.058	582.393	446.905	594.492	566.102	636.377	584.835	556.034	502.201	688.06	618.235	582.705	548.354	465.186	562.786	361.225	611.608	523.221	598.201	638.812
Morc3	1406.06	1371.51	1369.57	1387.95	1463.89	1362.31	1286.46	1742.01	1265.13	1239.56	1366.36	1448.88	1569.98	1352.62	1375.31	1448.02	1346.47	1226.97	1296.17	1274.02	1163.29	1122.9	1158.04	1040.81	1154.77	1449.12	997.129	1032.62	2839.43	1209.48	1260.28	1410.36	854.789
Ppl	81.9511	68.8728	92.0583	87.6648	85.6136	125.067	61.0101	101.85	58.1574	77.2472	81.7465	75.5044	67.2883	80.6583	114.519	77.1162	79.7038	77.4411	61.692	93.0624	93.186	158.878	100.827	88.9819	118.616	70.6787	88.5696	71.2837	94.2848	64.772	126.258	106.049	70.1396
Mtmr12	1112.46	830.761	1080.88	819.379	956.131	1217.24	1010.73	1054.86	1061.27	1050.54	955.927	914.375	1003.01	953.626	894.985	971.61	951.609	1067.17	923.583	1180.59	827.635	1012.04	949.36	828.85	943.263	930.083	963.066	911.123	1112.78	1013.61	1341.24	819.287	862.099
Tcta	1042.23	1241.77	980.184	1022.2	1266.63	1038.78	1206.4	850.669	1308.4	1022.56	1157.02	1047.15	1187.85	972.077	1337.07	972.623	1329.99	1289.93	1234.79	1265.35	1254.11	1138.16	1256.69	1159.91	1397.39	1085.6	1271.85	1304.15	462.043	1297.14	1326.12	1249.35	1275.75
Col10a1	42.5917	43.2287	22.9673	41.9472	50.2177	23.2919	23.5908	37.1083	28.1208	42.148	30.2975	35.5686	25.7839	38.9759	44.4978	31.7115	35.9408	46.5131	34.8795	32.8998	35.1048	28.0692	39.3045	34.313	35.453	50.5564	23.7396	37.9316	39.5021	32.5955	51.6578	38.8657	23.8557
Slc9a8	1360.1	1585.49	1208.44	1405.21	1631.52	1231.26	1637.07	1407.96	1679	1491.83	1304.92	1544.11	1286.35	1243.18	1334.57	1372.14	1573.36	1634.95	1659.64	1403.09	1395.19	1487.06	1762.63	1516.7	1513.36	1617.04	1494.25	1303.49	1708.28	1352	1500.95	1441.66	1530.36
Zdhhc2	4184.96	3417.22	3407.29	3867.13	3389.9	2904.59	3404.56	2823.49	3805.06	3590.51	3741.6	4109.82	4084.36	3179.85	3653.94	2962.17	3236.11	2996.56	3463.25	2982.07	3407.26	2457.54	3216.58	2621.27	3006.94	3392.19	3229.97	3307.13	3612.33	3265.21	2522.33	3285.94	2517.14
Ubn1	1711.35	2026.73	1787.17	1904.41	1944.02	2252.9	2123.44	1915.89	1874.13	1983.4	1966.98	1943.45	1978.12	1874.63	1807.22	2097.48	2128.9	2294.26	2320.54	2016.59	2087.94	2181.29	1911.5	2403.87	2091.77	2125.41	2266.26	2053.98	2104.62	2057.67	2286.48	2272.62	2122.01
Wfs1	2442.07	2508.81	2583.07	2550.56	2622.74	3310.31	2407.67	2016.03	3430.81	3157.41	2594.68	2366.06	2720.19	2756.61	2676.74	2592.57	3502.75	3586.23	4083.17	3631.25	3691.05	3374.07	3608.21	3686.69	3711.39	2889.19	3408.4	3430.8	3222.22	3295.18	4248.72	3576.11	3998.29
Prrx2	46.7317	29.6649	39.8434	40.5735	56.6324	46.2359	53.3981	51.5781	48.3287	40.4862	40.9077	46.4033	42.8661	63.7938	48.9822	57.7378	36.4965	78.2731	39.826	50.7799	47.0844	73.4601	39.996	52.6522	49.5374	50.5767	48.7129	48.9417	55.4677	43.0381	70.7451	52.5539	68.2195
Tnrc18	2507.35	3036.77	3133.76	3008.21	2511.86	3830.19	3536.2	4110.46	3219.52	3184.98	2976.79	3125.26	3481.35	3439.05	2808.75	3168.14	4633.49	4818.25	3901.86	4527.12	4275.58	5272.11	4067.93	4527.42	5446.09	4145.26	4159.52	4869.64	2387.14	3966.23	5765.7	4856.44	5324.96
Micu3	9171.52	6796.48	8426.01	8334.66	6683.86	6399.56	6825	7986.94	7664.34	7453.73	7867.11	8032.26	8397.23	7584.51	7890.07	6895.64	5506.77	5210.13	5897.91	5552.37	5608.05	4137.56	5957.8	4965.11	5328.89	6462.38	6295.92	5483.74	9550.17	5799.45	5474.73	5772.63	4187.82
Nt5dc1	232.429	176.876	192.059	195.425	162.048	187.306	223.679	193.053	209.968	151.761	212.267	204.946	181.367	175.813	236.391	209.211	124.25	123.381	138.608	179.952	137.397	228.585	169.241	119.782	174.189	134.419	158.198	132.051	173.806	148.821	186.919	165.344	152.92
Nrtn	57.345	75.4915	41.2906	68.5052	68.5019	63.6082	67.1644	78.713	88.8753	64.5993	65.8397	78.9895	77.6073	45.3648	78.527	54.766	92.3601	118.067	85.3534	84.4909	95.6683	114.268	81.0857	90.0381	124.902	78.5238	95.8145	115.451	30.9156	92.2519	95.0037	87.4452	130.428
Asb6	680.818	649.592	549.762	548.077	595.155	532.926	555.164	623.408	586.931	693.218	741.232	576.814	646.002	597.447	700.954	625.303	804.407	826.107	858.103	917.842	887.398	939.807	829.816	888.508	942.794	973.83	964.683	865.444	462.181	830.524	800.218	828.171	1147.22
Tspyl4	33922.5	36522.3	38214.1	41658.5	32608.7	30333.6	34959.5	33385.5	34754.6	40443.9	37857.8	38273.3	37872.2	34702.4	36114.4	35118	33588.2	32091.4	38544.3	31446.4	34699.9	25520.8	38554.6	31255.2	30294.8	36340.8	37018.4	33097.8	45754.8	31067	31102.4	34223.9	27431.2
Cntn5	357.081	481.631	430.977	454.269	425.754	511.351	408.013	425.982	451.176	451.157	399.004	492.634	554.096	463.923	436.166	449.392	432.718	371.748	437.5	499.446	453.865	360.729	450.905	327.154	396.579	412.958	317.237	451.488	506.5	427.974	380.943	530.771	409.285
Ccdc27	41.6775	42.3446	49.3156	46.3098	47.2176	50.8449	57.4197	41.2413	48.773	44.2678	36.6196	50.0414	32.2971	35.7115	34.9297	58.3271	51.9755	78.5465	54.7421	53.7459	48.6597	49.1553	60.2528	55.4349	52.5147	51.748	45.045	52.4802	53.6204	57.0764	61.3922	53.571	38.5272
Cdnf	126.833	192.564	153.088	121.832	146.634	116.45	155.413	155.438	94.8444	208.408	143.092	121.984	131.545	157.153	112.953	234.411	99.2894	122.451	106.153	94.7993	168.108	108.914	120.485	158.961	127.486	124.131	115.723	131.987	193.453	140.646	109.744	177.297	117.311
Dse	380.365	284.759	343.06	494.813	357.748	333.787	509.202	359.758	311.269	364.186	264.997	302.687	331.256	348.741	459.187	377.164	261.736	319.096	301.643	478.831	362.798	523.796	322.342	336.603	277.883	359.746	292.642	386.631	338.813	369.712	299.224	319.34	280.148
Znfx1	1417.35	2046.64	1788.27	1969.04	2096.14	1764.83	2001.38	2326.17	1835.9	2375.23	1870.41	1630.62	1923.68	2104.43	1943.93	1930.98	2693.58	2581.98	2346.4	2672.55	2209.41	2720.85	2260.8	2569.79	2160.85	2558.6	2578.86	2595.49	1747.55	2493.77	2625.06	2395.41	2585.69
Calhm4	36.8129	37.2595	31.6084	23.3217	29.0049	32.9793	36.7078	41.3206	27.5699	30.2951	38.2621	29.3597	40.9346	38.2905	33.4923	26.2346	33.6835	32.802	34.2304	27.6469	33.6434	29.8782	21.7261	24.5645	38.9342	23.7381	30.2837	40.0658	46.8838	24.1278	39.796	31.4236	31.1247
Nup133	1343.57	1267.67	1373.95	1548.9	1584.55	1505.73	1313.08	1238.3	1219.5	1318.8	1212.17	1276.28	1288.8	1240.17	1420.47	1611.66	1641.32	1664.22	1682.07	1360.75	1435.25	1476.03	1490.47	1588.88	1426.15	1417.13	1287.29	1384.88	987.576	1122.71	1703.62	1221.24	1938.06
Uhrf1bp1	879.775	1376.45	1218.5	1491.15	1817.98	1247.65	1392.74	1420.2	1430.26	1269.51	1447.13	1289.96	1310.88	1200.76	1287.79	1549.15	1610.82	1584.22	1521	2038.33	1625.54	1679.62	1588.34	1607.94	1407.29	1814.12	1617.74	1543.66	1021.18	1521.29	1370.66	1774.04	1452.84
Ptpa	6517.53	7607.62	5479.11	6280.23	7187.31	6011.12	6917.71	6227.46	6930.67	6894.65	7001.91	6776.63	6713.25	6093.17	6675.41	6343.26	9032.08	9422.4	9384.21	9562.21	9338.89	8760.72	8904.67	8506.76	9177.21	8102.45	9178.08	8872.07	3874.29	8674.26	7847.38	8779.51	9099.16
Cdsn	21.3139	34.3163	29.0062	28.8925	29.9159	49.9108	35.003	21.8836	35.383	32.9242	31.6107	33.7929	28.9392	23.0381	22.3466	28.842	30.8792	31.6379	29.7708	35.1052	33.1066	32.9907	30.5988	29.0821	38.224	26.1294	26.1686	30.262	31.49	36.4231	20.9228	39.1274	33.8753
Cyp7b1	724.803	583.384	679.754	569.655	582.785	796.246	610.194	639.025	633.029	678.119	674.092	595.903	603.899	639.561	629.579	631.289	515.947	547.213	525.143	506.347	514.593	481.196	561.298	487.083	510.009	488.329	502.943	504.156	791.219	571.079	580.425	519.594	488.565
Foxp3	30.8621	53.8205	23.7455	30.6507	32.4745	35.9085	50.2238	83.0302	39.8012	46.5923	34.6522	42.7052	36.1893	40.0024	39.4929	44.4377	30.6898	34.9505	50.7661	43.9758	33.3108	46.641	45.9533	39.5861	44.1796	42.203	34.9919	78.9681	35.0817	32.6622	40.6476	43.1264	50.6162
Cep104	1600.56	1876.19	1844.15	1892.24	1836.09	1801.24	1899.43	1885.91	1857.13	1939.62	1818.72	1596.06	1864.85	1856.18	1706.22	1928.98	1941.17	2291.53	1749.18	2027.13	1779.69	2003.83	1875.12	2007.24	1947.7	1902.1	2023.8	2159.46	1715.4	1853.66	2104.54	1738.55	2059.03
Atp8b1	147.616	166.807	121.546	135.608	186.082	126.434	194.691	224.818	160.558	134.985	122.083	148.16	184.329	157.233	163.207	235.284	244.892	158.288	174.344	207.085	160.731	166.321	278.941	130.037	156.04	187.237	157.873	241.022	241.599	145.12	162.1	157.598	155.468
Zup1	1007.04	898.628	888.546	907.683	835.424	807.571	692.186	920.506	760.755	822.252	780.41	974.724	794.925	893.994	801.981	865.764	712.975	638.898	699.004	723.216	737.145	673.54	578.651	661.943	615.469	713.836	680.546	759.539	1192.14	637.461	676.836	631.328	620.007
Mmd2	6368.54	7787.04	6155.73	6000.64	6684.66	6218.96	6380.87	5631.36	7243.76	7207.68	6744.63	6985.01	7144.01	5949.37	6803.65	6015.38	7619.63	6942.89	8044.74	7771.81	7024.6	6698.41	8002.61	6605.89	7201.29	7005.33	7430.61	8032.05	4374.92	8011.59	6556.51	7642.07	7264.37
Stau1	3587.02	3399.83	3711.8	3695.81	3736.19	3400.73	3392.47	3766.48	3408.83	3737.6	3529.25	3584.62	3624.67	3504.64	3361.92	3458.13	3365.19	3450.89	3522.3	3450.71	3321.25	3016.3	3010.88	3454.41	3097.61	3300.04	3379.55	3284.48	4747.8	3300.07	3598.05	3101.18	3255.04
Sgcz	179.446	194.651	193.096	203.835	198.92	163.853	202.622	170.719	204.965	166.494	213.115	230.503	211.642	226.878	188.094	193.986	169.452	163.161	188.742	158.282	214.082	145.502	196.085	174.131	162.686	207.066	182.394	177.41	174.526	144.409	200.196	188.54	197.606
Ncam1	15421.1	16951	19516.8	20417.3	18605.1	17833.4	16614	19073.5	17389.9	19427.8	19404.5	19265.3	17463.7	18380.3	17113.4	17089.7	21581.5	19035.6	21159.5	17893.3	19943.4	18166.4	18194.5	19599.8	18016.1	19370.5	17788.2	19914.6	20850.4	18562.8	17878.1	20776.8	21277.8
Cfap70	337.72	213.434	397.951	244.078	261.164	367.226	341.632	207.803	226.343	223.301	321.941	200.003	206.453	280.647	255.173	449.358	289.562	224.879	218.773	219.695	308.7	420.079	151.13	239.279	240.489	237.315	178.651	160.53	406.95	249.554	198.936	260.431	306.378
Flicr	75.5738	51.6214	101.59	77.1099	57.1591	43.6301	90.8398	63.2695	74.2275	94.4451	55.9139	91.1621	76.382	61.7097	95.7882	75.3229	56.2685	67.8974	67.5075	113.582	80.7308	64.6797	77.8965	70.3532	51.2028	80.7186	64.0696	76.5234	73.8935	70.4772	99.3042	68.4952	106.95
Ajap1	1732.99	2187.94	1666.9	1895.97	1659.33	1848.09	1592.8	1840.28	2256.07	2245.11	1891.75	1728.8	1997.77	1745.85	2000.09	1872.44	1868.88	2129.42	1902.92	2560.65	1936.85	1945.86	1904.03	1724.9	2264.16	2180.33	1920.83	2336.63	1967.44	2092.9	2204.94	2075.38	2042.45
Rsph4a	1096.57	926.799	1197.59	1057.11	1191.21	1316.68	880.927	822.202	1140.76	1031.95	1128.82	1033.65	941.427	1098.07	1024.28	919.09	1062.95	813.46	861.494	948.424	1120.27	1531.09	1087.17	690.146	981.199	894.199	867.986	854.401	1618.53	1049.57	813.651	1191.65	669.784
Cylc2	21.9517	21.9609	21.9644	21.9588	21.9303	21.9304	21.8996	22.036	22.2081	22.2704	22.1885	22.1646	22.222	22.2013	22.1032	22.2736	22.1563	22.2114	22.1604	22.1513	22.08	22.2849	22.0907	22.2575	22.088	21.926	21.8844	21.8957	32.836	21.8959	21.8927	21.9609	21.8726
Ppp1r3f	1231.01	1284.73	778.058	1056.46	948.69	1425.03	1458.26	1278.81	1041.06	1384.49	1303.5	917.885	1162.3	1154.33	1293.32	1183.29	1354.47	1694.09	1503.14	1284.76	1529.47	1042.24	1390.22	1461.63	1176.44	1191.85	1368.01	1459.27	1012.05	1183.8	1466.64	1193.15	1393.19
2210406O10Rik	111.766	126.944	103.718	140.53	133.285	130.747	144.084	105.592	96.8182	146.114	113.553	102.744	140.177	117.182	99.8679	127.916	104.959	105.886	125.068	105.517	120.872	160.299	122.224	108.643	119.435	113.226	106.462	134.748	124.416	126.323	109.96	150.149	120.469
Ubald1	1382.6	2055.96	1375.6	1581.4	1706.96	1733.96	2124.74	1929.52	1805.47	1991.06	1590.62	1400.2	1447.23	1495.17	1759.71	1896.84	2873.61	2580.43	3192.41	2550	2349.65	2128.02	3002.55	2637.53	2437.7	2220.79	2263.66	2259.23	1094.82	2251.5	2698.71	2252.61	2644.45
Nphp4	299.682	290.078	340.692	319.48	267.634	348.015	409.856	272.68	393.821	335.691	303.88	345.043	303.816	252.635	353.424	295.455	436.278	463.462	445.962	403.397	436.177	527.061	433.875	452.313	383.246	408.702	492.498	405.164	332.488	331.424	585.47	352.636	428.559
Ccser1	867.02	759.22	764.745	721.612	713.87	727.573	764.883	658.054	797.403	705.965	732.399	763.488	843.091	980.771	690.268	698.408	612.837	712.891	740.944	592.099	629.482	569.049	624.431	623.99	556.777	650.597	606.97	649.097	832.432	668.789	709.852	682.623	623.144
Grin3a	3992.84	5424.22	4915	5415.25	5304.42	4716.72	4641.03	4695.06	4866.61	5405.11	5119.08	5564.28	5365.45	5240.09	4774.24	4706.24	5236.59	4714.64	4911.24	4732.68	5413.58	4659.35	4853.31	4385.46	5127.33	4986.15	5007.29	5126.96	4478.92	5137.68	5089.54	5239.49	4610.58
Myo9a	7014.71	8560.27	7631.95	7278.13	8078.73	8840.72	6469.51	9575.91	8576.6	8295.83	7407.13	7954.22	10199.5	9107.68	7735.54	8297.2	6775.9	7186.94	6447.71	6653.26	7998.26	6011.3	6183.84	6463.07	8445.05	7662.75	8396.9	7844.12	15478.1	7466.45	6871.82	7640.84	6609.28
Fam149b	1491.15	1499.98	1554.09	1371.96	1542.65	1791.29	1570.57	1615.64	1739.52	1547.4	1696.92	1740.61	1520.79	1513.23	1684.09	1600.32	1711.45	1568.1	1622.72	1733.58	1677.46	1589.22	1559.16	1856.45	1727.64	1664.73	1713.48	1723.14	1667.22	1684.52	1561.38	1662.76	1800.31
Rcan2	16963.5	18278.5	17706.1	19815.3	17075	16240.8	18593.9	20033.3	18027.4	18125.6	18579	18764.7	20185.9	19268.7	18803.4	18840.3	15661.2	15990.4	17332.5	15987	15677.7	13572.6	16109.3	16782.1	16823.8	16556.9	16057.6	16205.8	23177.2	14979.5	17467.7	15997	18644.6
Rbms3	3762.22	3715.29	3910.49	4372.91	3401.92	3555.06	3611.76	4785.68	4188.44	3703.32	3646.88	3222.26	4075.4	3711.79	3216.28	3626.66	3242.71	3351.58	3031.86	2818.63	2167.88	2880.63	3186.32	3708.15	2825.03	3719.5	3327.88	3246.1	4860.9	2873.64	3300.91	3015.59	2950.62
Or6aa1	35.7233	30.9309	33.3612	31.0035	46.3741	42.9016	23.3909	34.643	32.119	28.6694	42.5767	40.7149	30.6272	35.2286	33.8587	39.8839	32.7744	31.24	29.54	28.1692	38.3526	26.7122	21.837	31.4848	21.8581	33.3294	29.4174	31.5579	59.315	38.5838	29.4265	28.3423	23.6199
Pgap4	2244.31	2931.91	2472.77	2820.97	2949.17	2718.72	2986.26	2422.65	2828.22	2686.01	2782.02	2829.57	2904.44	2437.25	3054.9	2693.37	4199.65	3738.49	3760.99	3720.06	4147.92	2890.02	3845.74	3525.83	4024.6	3204.45	3485.92	3661.65	1552.59	3379.11	3507.5	3879.85	3883.46
Stub1	3292.2	3545.83	3191	3550.59	3594.63	3280.6	3489.22	3185.14	3628.9	3406.4	3599.48	3758.35	3457.76	3371.61	3861.62	3085.17	4760.33	4378.45	4397.99	4453.85	4637.84	3795.68	4420.71	4154.13	4504.18	3858.95	4167.64	4125.73	3827.9	4027.38	4047.98	4254.75	4239.46
Mocos	82.3921	98.3585	90.5884	101.158	106.298	120.416	88.505	134.203	82.8322	95.0741	112.587	86.5038	115.539	86.9515	117.959	84.6647	91.5534	95.6919	104.189	102.404	121.519	112.424	140.122	146.398	101.89	102.048	82.5203	118.53	96.274	116.75	105.087	112.352	130.915
Gm7488	37.452	79.4572	15.1123	80.628	104.597	44.5694	72.722	19.9492	38.7191	49.1761	35.9092	32.7623	40.8458	37.7234	25.8582	49.7657	152.857	159.991	126.346	161.839	140.505	125.883	124.562	130.289	193.286	101.044	105.467	122.237	16.5445	65.2803	104.674	95.1113	112.238
Trmt9b	511.869	804.722	553.822	707.086	713.015	641.299	605.506	575.621	795.637	614.544	588.231	599.834	723.002	573.852	691.197	665.064	732.013	626.761	650.883	833.743	645.262	611.674	856.228	636.043	615.521	647.232	713.949	797.655	634.395	577.325	660.316	660.111	723.399
Prex1	3059.35	3961.51	3247.18	3362.64	3028.19	3522.55	3522.58	3734.61	3949.87	3925.47	3682.56	3544.68	3826.4	3485.79	3814.82	3725.1	5439.43	5312.93	5201.08	5282.24	4733.92	4752.81	5127.8	4472.94	5501.89	4804.2	5129.96	5574.23	3905.92	5010.18	4337.05	4719.78	5381.03
Ap5z1	359.65	635.291	653.152	465.497	522.384	600.674	498.326	537.539	542.271	518.605	456.225	507.98	504.688	444.326	490.018	676.507	860.302	917.582	916.437	685.97	817.793	830.805	733.959	942.884	812.31	1034.48	699.822	702.807	324.743	849.227	810.893	637.984	916.7
Hs3st6	38.7247	31.1974	34.0912	33.8682	42.8561	33.0832	38.9111	38.1619	45.9383	44.7278	31.4113	43.309	41.5835	45.4436	30.7993	40.578	32.6351	43.0643	35.6593	37.5982	33.0003	50.4441	36.9846	37.6163	41.4133	33.2194	49.1748	39.7212	35.0582	40.5302	54.034	35.0192	51.8871
Strip2	1968.04	1721.39	1980.25	1646.88	1176.51	2119.25	1343.96	1304.79	2725.08	1961.96	1701.39	1411.19	1776.79	1729.19	1492.77	1191.66	1359.5	1497.72	1606.45	1454.92	1133.53	1293.97	1302.42	1875.2	1315.44	1485.49	1812	1315.66	1562.89	1556.98	2013.89	1216.87	1678.16
Hnrnpu	20142.6	18434.3	21101.1	21388.5	18849	18941.8	18697.3	22793.4	17358.3	20453.2	17901.2	18751.1	18034.5	17910.8	15987.8	20015.9	15432.2	17101.6	17930.3	14611.6	16437.9	16020.4	15800.2	17030.7	14462.7	18096.5	16349.4	15779.3	23673.4	16410.4	17053.6	14188.7	14141.5
Odad3	291.231	269.124	321.596	303.269	347.873	245.975	296.476	269.853	221.478	298.144	312.247	283.238	230.898	260.244	225.443	286.312	280.216	303.661	275.046	317.446	325.61	438.692	287.855	273.386	280.677	270.786	282.921	323.199	224.66	282.986	245.411	297.995	309.06
Lonrf1	1108.8	1392.49	1341.4	1428.22	1183.85	1246.34	1048.15	1490.55	1347.55	1332.26	1236.94	1202.85	1356.37	1240.81	1094.34	1396.43	1330.21	1324.71	1168.12	1214.52	1232.69	1207.27	1090.45	1222.35	1253.98	1463.34	1309.53	1343.37	1529.5	1373.09	1378.89	1081.24	1121.98
Zfp189	665.803	583.821	591.776	584.115	538.321	713.753	600.722	538.565	574.469	721.999	577.293	548.269	628.041	533.745	513.595	659.191	491.966	479.014	525.104	515.831	505.675	421.797	520.926	463.511	428.407	522.106	523.515	485.577	644.643	472.235	577.905	458.898	436.758
Coro7	1369.21	1256.36	1491.83	1641.9	1364.28	1532.45	1555.83	1563.19	1403.53	1334.14	1305.46	1121.72	1072.74	1404.32	1305.98	1568	1544.22	1888.43	1692.49	1621.48	1442.19	2185.03	1284.43	1670.72	1584.01	1537.38	1513.36	1366.71	1228.81	1535.24	1763.7	1439.09	1673.87
Kcne1	30.2339	22.1775	22.1735	22.1799	22.2126	22.2125	22.248	22.0917	21.8975	21.8279	21.9195	21.9462	21.8819	21.9051	22.0155	21.8244	21.9556	21.8938	21.951	21.9612	22.0418	32.2131	22.0296	21.8423	22.0327	22.2176	22.2655	22.2525	28.3213	22.2523	22.2559	22.1775	22.2792
Mrpl12	1616.5	1584.05	1474.29	1401.99	1527.65	1398.08	1600.07	1111.18	1615.94	1481.83	1457.86	1589.96	1531.17	1451.99	1500.06	1294.61	1712.28	1702.96	1734.26	1796.18	1580.93	1405.29	1650.63	1473.94	1824.43	1509.1	1645.63	1615.77	1129.59	1657.47	1485.06	1768.68	1673
Vasn	344.006	262.303	206.777	212.577	255.137	299.362	347.675	480.409	306.073	260.04	338.438	245.031	339.232	293.712	251.833	308.508	317.789	324.7	320.766	364.796	363.429	475.514	297.478	323.921	410.758	454.135	357.956	306.035	205.064	365.891	350.776	372.877	418.254
Kyat1	433.818	504.225	426.255	419.186	449.822	456.82	485.485	480.562	425.14	404.544	451.418	368.886	441.314	348.689	425.431	438.213	488.578	578.817	595.544	541.426	525.018	678.321	458.931	636.892	475.918	561.777	531.898	569.567	270.705	446.978	479.584	484.947	579.749
Cpeb3	4986.35	5054.32	5680.58	6909.1	4583.34	4968.9	4538.6	6887.78	5184.38	5450.81	5722.34	6292.12	6393.8	6128.81	5851.99	5193.51	4469.18	5013.2	4524.19	5012.27	5204.39	4397.61	4858.39	5220.19	5016.99	5593.53	5115.12	5342.93	5272.24	4973.03	5522.3	5826.66	5315.3
Baat	29.7796	22.8194	40.2225	46.4418	41.6871	31.5008	28.4221	32.1663	31.352	30.6488	29.9208	29.7614	39.5322	27.9089	41.1673	30.0666	34.9794	26.0251	34.0841	40.1176	38.3035	31.7728	36.488	37.5503	41.3336	44.0111	23.4118	23.3233	22.6157	42.1879	34.2736	35.4558	34.9603
Rxrb	1333.45	1569.98	1302.64	1219.31	1253.88	1416.31	1487.19	1122.62	1266.53	1330.49	1397.19	1348.87	1155.15	1201.73	1406.99	1477.48	2014.99	2126.45	1890.81	1873.01	1848.01	2002.92	1922.37	1871.73	1779.91	1802.03	1945.29	1820.93	695.016	1691.81	1882.24	1703.39	2082.37
Spout1	1165	1260.42	1092.49	1163.17	1146.14	1174.05	1121.39	1052.79	1259.86	1180.16	1112.32	1170.56	1213.43	1204.69	1188.2	1058.68	1331.28	1403.78	1277.24	1320.53	1280.3	1277.41	1207.25	1263.79	1286.83	1199.15	1390.74	1312.66	894.3	1350.12	1251.91	1256.23	1413.34
Dusp26	3508.95	3900.43	3396.12	3623.55	3714.47	3027.45	3737.07	3187.17	3385.12	3528.15	3634.11	3927.89	3462.96	3492.29	3759.93	3445.31	4543.11	4292.87	4644.33	4392.76	4615.03	3746.91	4589.81	4255.75	4086.6	3943.74	4277.31	4165.34	2825.85	3967.75	3713.24	4392.82	4253.96
Icmt	2269.51	3043.15	2603.48	2879.09	2840.76	2896.13	2841.33	2820.85	2965.81	3142.49	2849.56	2793.18	2999.6	2663.81	2942.99	3015.14	3632.11	3786.76	3561.37	3665.92	3529.53	3445.73	3514.2	3462.32	3790.55	3891.39	3645.61	3790.86	1956.68	3331.89	3665.31	3474.44	3643.52
Oxld1	210.586	197.411	156.195	158.626	216.042	147.453	204.625	150.377	218.369	133.608	187.1	182.087	183.756	186.526	277.376	131.52	237.436	174.845	194.516	195.513	181.353	192.308	188.72	179.443	199.316	189.085	174.831	162.414	127.672	183.478	166.185	193.094	202.707
Zmynd8	4416.45	4467.83	4381.3	4487.59	4294.01	4817.81	4739.73	4385.06	4643.85	4868.2	4323.58	4659.79	4817.46	4175	4333.98	4042.08	4741.47	4805.79	4782.26	4601.07	4331.82	4529.01	3841.61	4476.95	4132.8	4805.57	4259.81	4783.78	3863.26	4304.04	5127.93	4076.77	5470.88
Kcne2	754.643	51.0371	556.742	59.6725	40.9948	753.722	43.3821	42.429	780.993	70.2381	645.637	65.8851	64.5722	73.5359	239.567	95.9069	64.2158	185.658	57.6548	86.9228	54.5878	525.034	175.135	61.9122	220.553	57.3894	331.71	41.7777	366.983	443.659	251.347	52.3904	40.0076
Capsl	278.587	188.483	254.828	176.096	190.76	314.767	239.719	147.859	257.08	198.755	240.718	205.863	190.587	172.137	246.252	200.28	198.724	156.846	131.726	216.24	178.927	308.484	220.216	136.747	232.809	179.079	175.354	143.661	313.374	195.506	160.012	190.211	153.857
Tbc1d13	1192.65	1543.01	1662.8	1603.45	1678.59	1502.44	1605.99	1092.58	1530.86	1715.86	1292.62	1540.8	1520.18	1289.26	1762.16	1461.28	1764.62	1868.7	2001.5	1783.38	1803.68	1831.63	1887.51	1903.74	1796.01	1996.95	2107.6	1736.52	947.377	1780.17	1811.24	1657.87	1801.89
Mrps6	902.514	915.989	848.164	873.857	892.475	933.554	953.951	731.095	880.749	922.692	951.605	1008.27	888.007	835.905	950.275	854.976	913.204	920.336	987.742	1013.5	948.996	805.614	913.141	823.974	858.683	854.726	921.191	847.251	792.443	918.794	859.513	956.464	982.045
Lap3	2803.69	3072.21	3137.84	2931.33	2843.98	2958.12	3354.05	2386.89	2948.15	3062.42	3396.48	3022.89	3310.9	2980.07	2522.48	2796.9	3159.08	2503.12	3002.37	2497.22	2588.35	2290.86	2789.99	2815.78	2851.95	2887.77	2865.69	2823.07	2519.71	3030.21	2458.01	2453.75	2927.26
Sdk1	471.826	406.656	508.383	664.045	560.038	561.214	488.711	501.562	558.945	500.123	507.112	479.95	564.941	571.561	653.21	524.083	696.459	674.628	650.002	573.323	661.766	623.715	541.661	614.035	571.1	626.447	544.45	587.842	538.043	700.514	664.649	693.444	551.175
Gm5422	32.7616	32.7508	28.1363	30.6985	27.9234	36.5249	44.6395	33.9991	32.7697	29.1142	34.9798	40.1664	33.1364	30.8987	21.8435	31.5432	34.9987	31.9277	32.5397	26.1387	41.7339	34.2083	37.9528	31.9339	35.6946	37.7982	34.0582	36.7001	43.3403	31.7356	28.9744	28.0945	29.5704
Zer1	4596.37	6100.59	5199.69	5672.49	5465.63	5501.49	6133.91	5330.14	5420.14	6276.77	5275.21	5407.17	4906.18	4845.91	5178.21	5694.66	8446.2	7995.57	8722.65	7235.24	8194.11	7363.19	7675.12	8296.63	7201.73	7383.08	7557.31	7295.58	2772.61	6562.62	7788.4	7449.74	8628.36
Tspan10	33.2187	22.2268	22.221	22.2302	22.2769	30.6128	22.3276	22.1043	21.8279	21.7291	21.8591	25.5489	21.8057	21.8387	21.9957	21.7242	37.9052	26.6287	30.9441	21.9185	22.0331	25.2051	22.0159	25.7142	22.0202	22.284	22.3526	22.334	22.1829	22.3337	22.3389	22.2267	22.3721
Msantd3	461.118	353.127	384.742	392.994	444.722	362.313	327.427	356.8	370.757	404.154	396.383	412.39	399.345	369.29	385.027	394.032	320.011	472.573	342.896	420.25	403.302	325.851	348.41	369.576	379.129	381.343	467.805	409.747	626.72	339.287	374.956	413.259	303.733
Ncoa7	6149.61	5912.49	6714.26	7862.17	5553.82	6270.49	5798.41	6048.23	5604.46	6752.76	6790.63	7008.2	6970.63	6533.6	6105.67	5982.94	5054.18	4455.12	5092.35	4729.34	5217.05	3837.49	5133.72	4909.51	4559.9	5459.22	5053.77	4852.28	7176.1	5073.27	4756.35	5012.45	4893.08
Batf2	30.991	32.5126	27.1308	36.8399	22.7349	61.8991	31.9429	34.3328	28.6054	36.9234	29.1959	32.5575	43.4291	28.5133	31.5581	30.3327	28.0793	38.7388	39.4081	36.4392	39.9876	31.8974	21.9191	66.6035	35.7883	34.0237	22.9754	27.5185	22.4388	43.7838	47.9357	79.1816	44.0059
Usp53	1982.13	1694.57	1967.7	1886.65	1578.92	1455.14	1702.54	2191.04	2077.62	1786.58	1744.23	1948.63	2096.7	1778.53	1764.22	1721.23	1551.79	1536.78	1511.04	1340.47	1312.42	1506.58	1389.11	1391.33	1252.44	1822.88	1611.02	1743.47	2749.61	1685.51	1246.68	1550.06	1394.23
Nploc4	2522.29	3223.83	2721.34	2825.7	2800.59	2635.45	2816.71	2471.72	2772.5	2869.61	2583.3	2601.14	2692.14	2683.35	2939.02	2819.63	3062.89	3265.56	3028.53	2792.28	2936.28	2828.88	2954.89	2836.31	2818.29	3028.19	2910.49	2959.04	2006.25	2827.72	2920.81	2841.56	3301.98
Lmbrd2	7523.21	6560.56	7154.39	7844.17	6293.17	7204.57	6304.16	7524.55	7582.63	7356.83	7616.29	7828.51	8089.45	7384.92	7457.08	6858.54	5305.2	5173.62	5337.85	5568.61	5295.25	4528.02	5021.64	5320.29	5057.33	6315.91	5810.7	5820.05	11337.6	5915.57	6206.57	5631.37	4638.93
Ldb2	2384.15	2076.99	2009.72	2160.85	2426.94	1935.37	2066.32	1917.51	2034.76	2281.71	2215.45	1890.4	2227.21	2157.42	2059.62	2001.75	2213.03	1975.1	1894.37	1988.06	2175.4	1535.83	2011.54	1595.59	2545.79	1786.23	1868.79	1911.53	2153.97	1973.04	1808.86	1970.1	1726.1
Slc7a12	22.0353	22.0375	22.0383	22.037	22.0301	22.0301	22.0226	29.1267	22.0974	22.1124	22.0927	22.0869	22.1008	22.0958	22.072	22.1132	22.0849	22.0982	22.0859	22.0837	22.0664	22.1159	22.069	22.1093	22.0684	22.029	22.0188	22.0216	22.044	22.0217	22.0209	22.0375	22.016
Plekhg5	882.91	737.656	834.334	705.853	709.015	1270	614.166	572.245	810.414	845.62	846.006	827.816	710.399	756.207	853.19	847.763	1113.74	1154.35	1060.59	1128.92	1178.31	1150.33	957.881	1351.94	1110.46	987.779	933.08	935.335	687.894	1078.68	1775.22	1098.74	1113.3
Cplx3	138.872	188.411	221.546	248.668	133.105	186.318	101.126	120.191	241.898	208.604	256.309	88.9185	85.6821	209.304	284.015	129.602	89.5807	92.5472	192.739	139.587	186.901	205.147	171.972	114.186	103.478	194.506	133.934	209.626	279.553	87.7525	152.962	136.288	95.5587
Dync2i2	812.067	826.576	587.757	675.523	807.738	739.682	915.691	710.13	718.987	834.03	855.808	853.564	769.209	787.432	887.364	820.733	1057.73	1028.93	1247.98	1079.33	1170.34	1067.63	1107.38	1001.64	1148.52	961.334	1051.44	1028.22	472.336	1089.95	974.223	1251.35	1119.86
Dock3	6407.5	8643.94	8469.43	8475.4	7856.46	9567.75	8485.75	10066	7647.41	9594.51	8969.82	7411.91	9778.87	9574.49	7707.85	9377.94	8305.28	9593.89	8268.36	8770.12	8251.39	8159.08	8585.39	9059.65	9112.33	9334.37	9756.1	8934.19	11483.8	8716.81	9883.24	8023.85	9184.68
Ralyl	4872.44	4466.82	4266.13	4669.48	4593.82	4763.93	5065.87	3297.85	4639.16	4676.03	4705.98	4875.5	5241.35	4448.37	4728.12	4023.05	4509.73	4205.42	4950.69	4449.98	4564.74	2832.72	4717.22	3497.43	4413.19	3997.09	4129.08	3982.48	4035.29	4189.83	3945.91	4370.76	3940.96
Got1l1	105.755	152.29	148.087	109.045	134.96	116.868	123.803	114.972	136.691	133.81	153.949	138.696	84.8142	124.69	113.74	99.168	159.033	120.087	190.72	131.168	163.113	208.707	129.246	118.426	122.414	161.52	136.529	134.809	100.398	191.436	75.4642	104.908	143.124
Trp53rka	483.349	682.473	517.204	551.288	667.225	659.097	563.611	501.692	558.26	628.575	606.567	572.731	657.81	538.233	683.915	557.135	649.488	661.818	806.396	686.731	737.143	598.421	623.094	687.48	751.373	656.356	712.572	698.672	397.165	756.35	603.919	762.146	652.634
Slc6a5	56.4219	61.9734	85.1404	60.6074	61.5215	73.9287	60.3739	97.8339	50.8814	85.3852	71.74	51.6067	51.0281	58.5646	50.8177	73.3351	50.7173	51.0531	42.876	55.2274	52.5941	75.6235	43.8021	64.3185	49.5017	64.3832	51.3128	49.1839	85.7692	57.9275	53.6639	69.5363	62.9299
Fnbp1l	5954.5	5123.25	6358.31	5265.3	5810.26	4315.59	4891.19	4930.85	5348.19	5260.23	5539.83	6027.06	5967.06	6482.83	5149.85	5244.37	4826.15	4466.35	5095.58	4682.24	5087.76	3782.6	4850.63	4325.02	4404.34	4867.31	5211.08	5040.7	17104.7	4629.48	3990.94	5194.24	3223.81
Prkrip1	1216.15	934.786	840.41	835.235	915.077	734.319	726.677	895.135	840.71	845.145	704.151	995.974	858.619	1054.57	1110.51	866.322	791.122	821.856	628.265	881.9	797.179	594.775	780.688	677.819	632.729	852.137	661.465	660.127	2534.72	706.029	685.335	797.744	664.392
Slx4	1107.11	1149.75	1372.62	1093.11	1108.6	1033.07	1062.48	1318.35	1116.01	1191.53	1198.49	1193.91	1073.41	999.409	1038.36	1087.6	1255.19	1176.98	1171.68	1059.72	1161.13	1083.37	1196	1064.9	1128.93	1193.71	1243.06	1232.9	1125.77	1003.36	1120.04	1049.28	1113.25
Alg2	9712.66	10971.9	10229.2	11625.9	11637	10776.2	11328.4	9457.86	10700.3	11055.2	10940.4	11674.7	11286.2	10846.1	11365.6	9820.86	12062	10657.1	12197	10369.5	11876.7	8354.87	11111.6	10108.5	10154.6	10299.1	10365.1	10303.8	9256.64	10331.3	10777.7	11383.5	10148.4
Bahcc1	947.442	1203.08	1365.12	984.704	1395.78	1173.58	1189.75	1152.64	1284.84	1225.6	1199.07	1144.86	1057.29	1353.9	1053.95	1383.11	1493.25	1572.21	1345.99	1383.67	1411.44	1625.32	1400.07	1577.21	1442.71	1374.56	1452.99	1493.71	477.383	1540.02	1737.59	1666.91	1816.4
Garin1b	21.9267	21.9379	21.9422	21.9354	21.9004	21.9005	21.8627	29.4545	22.2415	22.3182	22.2174	22.1881	22.2587	22.2332	22.1126	22.3221	22.1778	22.2456	22.1828	22.1717	22.0841	22.336	22.0972	22.3023	22.0939	21.8951	21.8441	21.8579	21.9708	21.8582	21.8543	21.9379	21.8296
Htatip2	331.295	301.205	305.869	332.184	334.893	277.62	289.457	287.5	299.638	304.849	333.035	348.248	291.003	307.448	302.167	334.403	332.713	350.563	284.688	377.371	349.713	375.996	291.317	339.026	352.482	293.035	358.91	334.535	267.26	345.036	338.161	396.605	332.789
Orai2	2616.79	2390.38	2276.08	2106.52	2080.74	3481.85	1950.81	1986.6	2451.09	2607.08	2629.87	2055.77	2539.77	2300	2297.71	2422.04	2876.28	2927.3	2601.65	2980.2	2773.46	2595.64	2584.46	2876.46	2675.46	2605.39	2518.27	2780.59	2142.41	2869.74	4230.37	2730.07	2232.46
Exo1	64.4724	75.0456	53.7705	72.2886	58.3777	102.792	60.3769	49.5977	122.862	51.2564	61.9706	69.2753	52.4059	80.2067	51.0138	154.209	45.6604	51.6401	71.6066	94.9811	46.9942	53.9001	85.4239	48.3691	76.6972	111.837	83.216	69.859	51.3691	42.7244	107.944	190.84	45.7763
Fbxl5	5075.4	4646.91	4830.34	4872.37	4057.55	4301.44	4272.31	4618.68	4956.11	4890.53	4870.2	4957.21	5073.85	4636.95	4558.57	4316.99	4357.95	4176.75	4392.7	4310.23	4311.93	3617.54	3994.65	4053.35	4124.14	4599.13	4684.43	4401.4	5310.89	4706.01	3602.7	4217.75	3773.51
Alkbh4	168.342	214.582	184.305	200.818	215.301	184.868	192.066	144.018	179.682	218.962	190.423	193.577	258.339	198.578	215.123	192.868	267.503	264.255	229.253	234.371	231.057	248.312	240.462	221.843	252.776	226.609	223.317	229.242	99.6774	196.142	312.085	241.927	294.487
Dnttip2	1874.31	1448.77	1610.08	1627.01	1663.53	1644.08	1639.87	1453.19	1617.92	1661.35	1669.08	1643.06	1790.4	1705.06	1738.42	1405.42	1423.12	1385.85	1279.28	1376.71	1391.81	1153.18	1406.9	1329.73	1258.01	1343.41	1395.08	1422.17	2660.02	1358.24	1371.74	1312.28	1105.09
Thap3	375.053	488.117	371.725	348.969	347.053	343.784	479.859	331.882	345.836	345.385	342.561	337.574	343.037	347.24	293.764	409.357	455.371	416.861	494.703	474.669	480.568	525.974	430.115	553.034	475.058	422.05	446.99	450.976	185.7	459.419	412.472	494.179	489.857
Il22ra2	21.9837	21.9902	21.9927	21.9888	21.9685	21.9686	21.9466	22.0436	34.0571	22.2097	22.1517	27.001	22.1755	22.1608	22.0912	22.2119	22.1289	22.1679	22.1318	22.1254	22.0748	22.22	22.0824	22.2006	22.0805	21.9654	21.9358	21.9439	22.0093	21.944	27.5309	21.9903	30.9297
Dnajc28	817.171	895.599	939.067	919.7	790.689	855.191	819.706	779.974	819.01	875.236	863.033	979.499	879.295	907.975	890.073	748.578	822.806	716.593	829.489	762.304	854.127	701.843	874.242	714.175	763.65	713.705	758.05	644.607	1175.14	765.63	634.378	868.777	853.107
Cc2d2a	1616.4	1462.07	1703.06	1344.36	1613.21	1485.76	1623.19	1680.77	1643.71	1497.51	1473.2	1437.43	1552.72	1530.24	1524.54	1590.83	1555.75	1446.89	1403.76	1464.55	1500.56	1580.22	1409.01	1412.9	1615.29	1481.79	1413.97	1441.57	1883.61	1399.84	1480.2	1487.85	1473.12
Dnajc11	2791.26	2358.68	2475.23	2297.06	2195.2	2188.08	2206	2559.38	2379.71	2340.81	2476.11	2260.38	2197.83	2307.01	2415.54	2604.15	2671.73	2703.57	2537.57	2352.07	2440.68	2258.36	2396.12	2529.33	2317.86	2340.87	2396.42	2456.17	3947.45	2363.82	2355.05	2430.34	2622.33
Ypel5	5179.05	5082.58	4975.42	5522.21	5166.72	4505.44	5361.04	4555.54	5177.82	4989.14	5100.02	5647.39	5692.32	4813.48	5369.92	4779.67	4343.87	3925.17	4966.17	4370.69	4463.53	4066.8	4902.6	4293.05	4461.77	4499.7	4516.6	4570.64	4151.3	4546.49	4663.44	4859.2	4371.24
Polr2j	848.112	733.336	785.466	794.743	779.087	710.917	794.592	682.498	771.086	710.512	803.491	825.244	706.529	758.648	781.454	706.856	757.211	702.196	692.704	733.098	806.258	677.111	786.493	724.598	783.71	675.63	745.766	766.968	652.361	689.828	751.225	798.916	694.444
Galnt12	106.222	85.7801	121.438	109.854	84.612	90.6237	85.2793	71.826	116.243	65.6022	85.4597	94.142	77.8062	78.9331	105.547	99.0751	116.225	91.3256	93.7676	100.605	101.814	142.319	107.99	106.703	93.4668	94.1219	102.479	78.9493	86.1785	102.722	106.237	90.8835	101.302
Defb3	22.2912	22.272	22.2647	22.2764	22.336	22.3359	22.4007	22.1158	21.7642	21.6389	21.8039	21.8523	31.9795	21.7779	21.9776	21.6326	21.8693	21.7576	21.8609	21.8794	22.0252	21.61	22.0032	21.6648	22.0088	22.3451	22.4328	22.409	22.2161	22.4085	22.4152	22.272	22.4577
Cep131	628.368	664.443	761.917	789.183	915.154	621.434	666.159	722.273	699.332	660.21	595.423	833.74	623.823	666.483	621.194	889.246	1061.57	1010.13	976.626	1020.69	959.643	1084.29	1093.33	1035.24	878.904	1035.81	1025.5	844.818	1367.8	863.241	966.05	899.116	887.58
Cpeb2	4207.19	5041.97	4333.82	4730.81	4492.63	4791.92	4674.96	5349.77	4778.77	4812.68	4573.92	4915.57	5433.3	5406.67	5230.89	4982.85	4158.11	4144.35	3799.94	4110.78	4295.59	3831	3691.02	4003.89	3954.3	4664.75	4316.62	4969.81	4449.25	4724.95	4270.86	4681.83	4519.23
Kmo	114.929	109.284	106.275	84.7051	81.4801	59.4983	93.0886	122.059	73.6535	91.5647	66.957	82.7271	69.2342	70.6951	76.2036	81.0305	58.8515	83.6713	75.2591	84.9957	76.7285	119.346	72.6885	92.3236	57.844	102.314	70.5847	69.2276	89.0644	47.0009	68.6772	57.1702	80.2441
Cercam	390.326	345.96	420.403	388.021	515.928	246.143	349.474	481.465	263.901	352.756	455.755	393.445	359.029	350.532	393.801	405.696	510.308	539.006	484.516	406.305	442.426	384.217	419.895	521.154	496.042	369.53	370.771	384.433	161.718	326.841	522.835	465.303	775.028
Zfp597	1593.13	1768.11	1543.67	1921.41	1906.03	1569.79	1856.12	1520.4	1728.54	1702.43	1822.6	2047.58	2295.54	1866.45	1798.46	1747.21	1981.19	1849.71	2044.55	1763.32	1902.04	1407.07	1733.17	1568.21	1708.62	1959.24	1928.37	1843.45	1717.14	1740.43	1883.59	1877.99	1557.88
Zfand1	1431.06	1130.96	1188.38	1079.54	1156.9	1146.43	1182.88	1256.12	1113.9	1114.4	1106.13	1098.16	1257.75	1042.9	1173.9	1172.3	874.287	990.257	1104.46	928.328	1061.91	1083.32	1059.76	1124.94	1033.5	1159.65	1149.61	962.436	966.184	1067.87	1045.81	1028.63	886.608
2600006K01Rik	116.588	112.532	110.422	97.6453	95.4091	70.9961	82.8663	137.675	84.9166	101.073	87.8337	87.5802	87.6063	93.3919	109.706	112.146	140.844	122.704	140.857	117.181	135.289	116.721	141.677	118.632	123.965	99.5477	101.299	124.525	77.9345	112.276	135.444	150.474	155.567
Cplane1	3646.52	4911.48	2511.32	4306.43	2286.48	2108.74	2207.15	4258.76	2818	3387.63	2198.42	2867.12	2203.14	2906.68	3474.2	2661.52	2158.83	3338.25	2892.46	2489.91	2441.61	4024.98	2188.98	2822.36	2117.67	2164.08	2777.66	2979.15	2323.32	2319.17	3763.99	3602.87	2603.31
Ncoa5	1528.86	1851.96	1722.08	1723.45	1795	1732.72	1929.29	1791.94	1586.98	2015.86	1522.1	1697.19	1741.3	1709.07	1634.95	1670.16	2016.94	1870.38	2038.15	1704.96	2005.38	1915.62	1893.62	1976.3	1722.43	1778.53	1820.6	1920.27	1637.22	1842.69	1847.01	1850.56	1755.7
Gabbr2	14327.3	15470.9	18243.9	17633.1	14827.7	16094.5	13287.5	22503.2	14444.5	17380	15181.5	14569.2	15983.1	16673.1	14321.4	17357.6	14418.4	16339.4	11975.1	14023.1	13289.2	17262	12175.4	17963.1	14149.6	18579.7	14727.2	15756.6	28346.1	12801.5	19098	13383.7	14883.6
Zc3h10	577.606	601.306	529.467	515.142	564.15	584.996	571.996	482.752	602.719	647.789	585.01	483.18	595.979	532.983	636.113	601.92	748.521	716.263	711.566	672.043	739.81	631.265	816.322	823.058	729.857	670.537	785.995	784.797	379.707	697.823	793.552	705.324	775.458
Tbc1d2	151.748	124.258	138.011	95.1573	117.163	142.388	121.445	113.095	190.786	122.622	139.319	85.6442	83.8219	135.137	126.853	129.685	140.418	145.596	134.587	114.526	153.855	225.048	137.87	172.224	146.132	122.36	138.81	139.919	105.631	167.389	175.427	110.966	182.02
Xkr5	40.3182	36.346	38.8068	39.7926	38.742	42.5322	36.4175	27.0805	46.1677	39.6012	43.9374	40.3937	33.7373	34.7939	31.9624	32.4219	33.5514	31.1933	44.6951	40.1347	40.5811	46.4056	37.7363	35.8085	39.4225	34.4156	38.2537	32.6434	22.164	38.4152	51.0128	37.2306	47.2466
Myl6b	846.092	879.951	803.003	919.537	917.553	747.04	999.907	917.904	792.715	837.049	933.156	961.605	835.253	909.856	791.976	825.84	1091.64	1018.95	1155.44	1101.47	1192.59	986.066	962.156	1103.47	1030.91	971.781	1004.43	999.784	730.573	968.177	1025.34	1097.14	1078.3
Trub2	830.875	843.498	882.825	861.515	882.659	988.728	716.119	875.109	909.434	1019.96	810.771	1062.87	797.488	887.808	792.301	1047.84	985.891	1195.94	1086.9	856.543	996.987	1100.06	929.316	1112.51	868.133	972.035	1129.6	1135.46	659.015	1210.71	1118.71	1067.45	1132.81
Wdr70	1100.75	1029.95	1150.03	1113.47	1099.9	1038.01	1028.65	1041.57	1144.53	1138.41	1052.96	1050.57	1115.62	1072.61	1018.78	1071.08	993.479	1030.43	1161.92	1147.89	1101.21	900.439	1022.4	1041.42	969.376	1089.99	1103.55	998.284	893.145	1097.93	1102.28	1009.57	1003.16
Olig2	1133.97	1386.42	1251.65	1503.11	1350.94	1342.54	1375.71	1405.62	1172.69	1332.36	1422.68	1472.87	1422.48	1657.6	1171.34	1260.95	1382.8	1424.62	1728.69	1357.02	1481.54	1220.77	1549.39	1614.25	1572.35	1302.86	1485.69	1509.67	941.816	1383.52	1273.13	1421.19	1987.3
Arhgap29	1293.36	1069.76	1383.65	1073.75	1097.88	1171.42	1217.24	1774.17	995.105	1088.76	929.371	1107.44	1210.99	1484.68	1779.51	1482.8	739.367	1221.23	819.786	988.413	1041.21	1327.18	871.056	980.835	857.613	970.815	1165	984.611	1405.76	987.704	1353.07	1009.85	942.625
Zfp335	826.194	1001.29	852.035	881.3	1017.07	922.78	948.28	896.508	957.345	958.664	953.182	909.723	837.35	822.107	869.644	929.008	1361.91	1425.86	1212.54	1188.2	1296.74	1578.6	1139.25	1397.36	1187.99	1375.97	1263.32	1200.79	660.51	1199.96	1403.87	1111.08	1469.84
Nhsl1	1440.16	2131.28	2270.25	1921.19	1548.06	1760.95	1762.76	2652.49	1834.05	2077.72	2144.59	2207.23	1582.3	2267.16	1822.16	2093.68	2165.13	1920.81	1862.54	1937.85	1939.87	2513.54	1948.5	2069.62	1693.85	1971.63	1897.37	2400.66	1844.22	2152.92	2242.6	2281.28	2418.64
Slc45a1	1367.73	1803.75	1550.76	1780.88	1880.52	1509.17	1679.23	1320.63	1944.4	1664.38	1866.75	1739.51	1619.73	1448.38	1657.16	1405.04	2613.08	2866.58	2379.01	2287.83	2661.86	2167.93	1889.69	2536.27	2378.29	2447.79	2389.48	2429.63	881.756	2076.1	2620.89	2178.3	2655.99
Epg5	1494.47	2559.05	2082.3	2267.89	2181.73	2272.79	2160.98	2577.16	2242.74	2414.08	2347.04	2334.48	2592.06	2554.48	2372.22	2476.7	2543.81	2780.28	2401.87	2841.52	2476.89	2668.36	2732.1	2649.75	2883.67	2762.51	2713.03	2989.72	1742.3	2796.13	3088.32	2939.28	3105.55
Zfp800	1028.45	1068.04	1120.76	1111.06	1117.55	874.79	1077.17	1129.46	944.028	1049.1	995.002	1087.37	1422.41	987.987	1233.86	1008.59	1097.96	857.394	792.365	982.214	993.728	744.198	785.296	808.499	721.207	1023.85	804.539	946.046	2064.18	799.262	754.313	753.283	791.981
Mcph1	703.734	788.322	901.808	921.064	805.479	797.247	782.422	703.521	895.799	841.011	968.174	989.018	839.043	907.848	946.074	705.219	802.823	752.874	786.465	746.242	851.477	605.45	766.488	793.533	698.398	799.734	824.38	914.518	795.08	685.538	878.613	883.018	737.915
Rapgef1	2836.36	4296.59	3464.94	3660.75	3679.27	3690.9	3353.04	3650.51	3758.28	4352.37	3642.8	3278.48	3562.7	3323.67	3504.5	3581.3	4986.4	4832.03	4805.47	5021.28	4672.48	4903.37	4542.68	4723.08	4382.03	4549.4	4694.12	5007.08	2591.97	4643.27	4599.91	4622.75	4944.53
Pcif1	1756.57	1948.84	1587.9	1258.3	1860.7	1790.68	2188.17	1646.8	1960.5	1795.21	2046.3	1818.08	1698.63	1899.17	1739.22	1643.01	2223.4	2179.23	2444.26	2411.28	2294.66	2172.73	2178.12	2407.47	2310.51	2305.14	2289.07	2335.9	950.361	2230.67	2465.9	2273.76	2464.25
Endov	1166.14	1353.95	1204.56	1270.23	1263.79	1346.81	1162.8	1119.43	1226.16	1184.08	1178.01	1265.79	1351.63	1172.47	1278.82	1297.36	1778.4	1688.88	1732.54	1755.48	1637.75	1578.1	1821.77	1760.83	1882.91	1554.31	1596.01	1676.42	1055.89	1495.79	1609.72	1675.86	1682.1
4932438H23Rik	243.069	174.875	196.893	224.076	227.52	206.033	292.866	236.865	210.322	209.586	225.085	159.732	274.699	198.395	217.379	247.237	214.105	167.102	191.278	246.571	212.545	288.681	229.536	192.036	274.213	191.593	198.693	184.322	245.725	180.431	222.432	300.095	210.01
Rere	5519.78	6640.27	6770.12	7118.68	6256.86	6852.32	6159.98	9202.09	6096.58	7207.54	6643.82	6600.09	6662.95	6587.48	7063.89	7273.73	7910.76	8381.6	7701.99	7050.75	7510.73	8628.25	6596.63	8932.05	7250.43	7687.79	7566.2	7711.77	6900.58	6926.58	9146.95	8262.62	9435.62
Trim14	70.3114	57.6391	36.8496	73.3604	36.9959	44.532	74.5407	62.4824	48.1452	60.2702	49.7215	69.3044	49.6174	60.5571	45.3764	58.3039	50.1614	68.3003	63.4504	49.9336	55.1037	61.6602	67.3421	76.8847	75.3439	56.4378	55.6652	75.0327	46.7046	63.934	54.9694	117.988	80.3588
Srrm3	1346.48	1398.02	1446.08	1550.92	1680.64	1280.66	1540.87	1622.31	1432.46	1347.5	1392.56	1412.02	1019.76	1417.93	1287.7	1510.27	1840.02	1860.13	1616.15	1758.91	1802.91	2214.43	1472.96	2224.65	1600.08	1876.73	1994.73	1707.03	633.572	1828.46	1880.51	1777.74	1721.39
Slc44a3	84.9915	47.9585	72.8343	76.7292	51.8832	102.58	53.8029	72.8228	66.6452	60.7468	68.5364	51.5774	99.2782	60.5508	48.5375	56.536	60.0702	44.8613	54.4355	51.7656	52.0285	90.5137	41.7452	53.779	51.7345	48.5398	47.3261	41.2343	102.368	54.4618	62.7663	60.9623	68.34
Neurl2	110.853	90.1102	85.706	86.803	85.8735	108.368	96.8564	81.6197	109.416	88.834	100.687	67.8672	76.6917	101.363	92.3307	79.3123	118.861	123.193	141.895	156.332	119.61	129.291	139.15	111.051	139.502	105.605	111.23	119.881	52.5393	85.1084	125.541	128.44	127.78
Slc39a5	38.0895	36.9407	30.6946	37.1665	31.8328	32.8207	43.7739	30.6235	46.9395	32.4557	30.7421	37.5008	33.5887	30.1095	36.5028	39.7027	42.7925	43.05	53.3988	51.9627	41.7443	39.3837	51.2653	27.1227	51.0477	32.3337	42.3118	40.7317	36.871	41.8549	34.5565	51.1201	39.3409
Heca	2444.47	2354.6	2584.47	2769.63	2081.96	2041.79	2150.78	2557.57	2505.09	2379.56	2333.24	2401.86	2586.45	2287.9	2469.47	2222.01	2198.43	1884.49	2349.36	1992.62	2114.02	1977.3	2073.65	1928.08	1741.64	2367.18	2333.84	2217.27	2252.72	2113.5	2079.17	2249.89	1580.93
Lrrc17	33.1149	34.3828	47.426	45.6587	39.9419	44.1894	39.595	40.375	51.1172	39.7523	36.1011	44.1765	43.8694	42.4797	30.3167	42.1446	32.5962	35.8255	35.3681	33.4183	46.6186	52.1701	30.3651	33.2963	42.2752	40.8543	51.4123	40.4627	36.7844	38.3884	35.0312	34.5502	34.0932
Tmem120a	294.565	388.659	353.552	290.56	336.931	410.774	435.304	366.671	353	338.766	360.267	414.876	332.588	345.316	385.277	312.127	386.981	439.358	472.127	384.622	363.288	450.403	490.518	386.203	461.004	355.304	459.653	411.826	309.373	393.919	345.696	407.54	415.19
Alg14	806.098	718.19	860.938	759.992	868.04	716.376	867.851	894.691	791.209	756.524	858.43	729.688	750.183	797.3	851.781	802.181	625.215	754.095	673.588	712.925	722.286	708.706	782.194	788.833	701.814	669.646	742.138	623.244	889.883	694.613	732.838	647.339	911.736
Txlnb	176.508	161.361	210.6	187.492	185.849	231.154	177.008	198.572	168.368	189.692	198.678	170.915	153.899	216.628	112.752	191.616	135.202	139.053	118.15	215.952	158.708	198.253	170.031	171.919	217.03	165.105	128.113	218.585	261.851	153.886	144.012	203.952	169.926
Fgl2	388.961	226.5	377.148	381.131	301.348	229.542	296.115	317.226	257.825	160.044	192.476	287.977	291.455	422.76	390.808	351.76	172.539	304.041	143.669	247.651	268.048	428.146	188.297	206.696	189.805	236.386	227.703	210.58	309.613	246.706	260.573	252.204	232.741
Armh3	1002.68	989.913	1129.99	1146.61	1081.23	978.052	1211.23	988.325	1145.13	1122.98	1127.87	1174.3	1199.56	1029.68	968.007	1108.09	1185.31	1052.3	1071.13	1071.39	1091.19	893.738	1206.58	1092.63	1015.9	1065.34	1105.05	1024.64	1201.73	1035.92	1110.28	1120.48	1107.69
Eva1c	173.129	148.481	161.694	143.151	173.415	189.859	181.806	143.645	155.549	152.429	166.106	173.782	156.597	172.704	151.467	161.669	130.98	160.034	138.837	145.495	158.331	178.887	164.692	128.95	169.272	105.129	140.048	179.041	187.336	164.548	147.61	147.966	147.798
Gpr37	4091.09	4134.18	4370.86	4756.79	4043.42	4135.29	4675.6	4563.77	4499.22	4217.91	4538.73	4530.23	4532.72	4507.2	4360.53	4558.43	4654.98	4540.41	5449.73	4705.63	4096.66	3809.51	5586.28	4532.61	4685.32	4604.91	4300.62	4270.66	4481.83	4318.82	4150.73	4439.01	5885.65
Slc26a11	400.269	426.59	404.926	388.963	460.292	344.76	395.133	398.525	357.781	354.334	366.761	378.857	383.017	333.001	304.431	438.847	566.008	535.742	456.692	429.937	584.792	522.803	416.026	479.332	397.473	524.443	442.79	460.786	166.857	336.519	514.234	425.887	499.87
Cited2	1801.54	1769.69	2080.74	2226.82	1637.34	1656.27	1689.17	2039.47	1744.17	1824.9	1785.76	1782.27	1909.96	1898.03	2019.01	2056.78	1765.46	1718.42	1700.53	1612.02	1741.52	1639.73	1807.84	2041.89	1648.73	2175.02	2088.94	1982.71	1919	1672.9	2010.37	1640.94	1440.11
Spsb1	498.265	627.161	670.474	697.398	548.549	712.528	823.594	465.678	645.534	557.794	769.582	581.033	762.188	566.786	541.748	609.035	826.194	645.141	868.072	727.885	542.654	995.38	803.116	608.428	721.344	687.936	744.316	746.314	357.928	775.51	762.921	679.432	677.988
Pak5	1246.56	1302.1	1370.56	1421.2	1386.78	1304.09	1227.19	1238.16	1277.02	1421.2	1311.16	1425.92	1452.06	1345.38	1042.93	1241.03	1199	1210.19	1293.5	1225.63	1184.68	974.182	1480.09	1094.27	1118.93	1143.22	1109.36	1232.61	1578.63	1200.98	1079.69	1215.99	1256.22
Coq10a	1196.4	1390.26	1241.76	1213.47	1306.93	1312.45	1424.43	1070.26	1338.13	1193.3	1312.28	1243.74	1169.68	1271.68	1408.7	1204.8	1281.1	1288.26	1297.31	1211.07	1352.18	1260.51	1324.68	1408.96	1330.16	1309.59	1244.56	1459.27	595	1293.96	1376.61	1237.53	1457.11
Rhbdd2	2834.71	3677.21	3067.19	3456.1	3764.93	3408.26	3295.31	2916.55	3600.37	3423.96	3701.87	3654.93	3541.24	3419.42	3917.15	3768.76	6048.62	5229.85	5399.36	5221.14	5893.61	4590.82	5209.1	4742.83	5156.41	4497.2	5255.51	4908.28	1655.73	4492.27	5137.28	5694.85	6241.12
Urb1	390.925	307.846	541.793	291.15	552.056	445.879	475.557	318.998	395.802	384.105	411.515	390.867	531.714	399.955	427.41	388.025	609.901	490.613	429.755	468.793	433.227	593.758	580.952	423.088	451.863	628.027	447.307	395.464	595.136	471.876	472.025	385.923	398.413
Gsap	366.592	379.931	314.406	279.048	353.017	274.242	365.13	387.078	313.329	308.928	393.242	301.679	379.893	337.466	306.017	358.252	322.099	323.664	312.122	323.335	322.326	472.418	316.338	317.397	393.589	297.433	310.563	337.21	628.152	370.855	322.801	327.755	420.175
Pik3cd	639.971	951.65	795.638	940.805	648.823	845.918	733.094	862.217	688.689	774.387	853.522	714.935	672.486	810.485	590.436	891.569	865.493	1001.2	879.031	982.498	865.217	1151.43	802.17	1179.16	885.207	1090.69	1025.92	992.186	458.643	913.191	887.622	765.512	1075.33
Ptger4	130.611	124.872	147.415	149.35	152.841	146.01	115.149	121.132	106.337	120.496	150.231	172.853	109.944	135.631	135.684	128.618	160.965	124.526	139.919	94.4745	136.012	144.128	118.617	142.283	131.111	122.966	140.24	120.755	131.168	113.535	132.191	143.887	126.959
Plcb4	9235.78	11635.2	11586.2	11223.9	8380.25	8932.54	9133.13	15022.8	10075.4	11668	9615.88	8989.66	11392.5	11157.1	8368.18	10853.1	7802.39	9086.74	7396.37	7369.8	6784.48	9331.77	7716.75	9071.52	8156.26	11446.1	9549.51	8380.87	16939.1	7483.18	9308.97	7604.9	9349.78
Dag1	4089.76	4737.94	4757.77	4614.44	5358.86	5119.57	4598.31	4824.26	5174.92	5092.69	4831.61	4787.95	5134.47	4781.26	4972.09	4732.33	5900.21	5610.94	5585.09	5599.55	5579.73	5417.42	5413.28	5569.27	5258.5	5755.27	5341.68	5693.79	4397.85	5025.98	6527.22	5390.9	5646.73
Clstn1	30282.5	30711.8	32682.6	37222	32699.3	33285.6	31384.4	33157.2	34062.5	34911.2	33434.2	32800.8	32190.7	32161.8	29228.6	32550.4	37242.1	37695.3	36099.8	33912	35756.9	31308	32390.8	36823.3	34239.3	39492.1	35605.9	33570.8	25898.2	30558.4	40241.6	32833.5	38102.9
Stk32a	864.11	837.036	873.917	1055.6	990.697	921.324	829.501	605.85	769.378	806.987	947.709	1034.68	832.673	962.364	844.499	684.019	962.272	744.993	803.575	912.133	1096.26	1048.94	911.637	734.626	971.762	669.941	841.866	780.154	925.011	841.809	754.833	1221.36	745.868
Mrap	37.9074	26.6505	30.7019	33.3469	34.9173	37.3059	26.2906	33.9345	46.3412	29.3827	29.3849	23.3529	35.4865	23.8312	29.6893	33.7654	23.2452	30.0195	32.8112	29.0095	22.2826	36.4969	37.3124	37.466	22.382	41.658	28.1441	29.2216	21.1677	38.746	35.4307	20.8534	35.2139
Etfbkmt	407.66	274.054	337.208	274.943	397.756	309.731	326.303	309.558	301.176	301.212	354.066	357.974	299.685	313.562	374.158	281.633	217.426	265.223	305.347	312.973	296.309	252.282	275.855	265.651	337.503	257.983	294.63	238.21	386.505	233.154	257.751	332.958	266.705
Hip1	1671.69	2425.42	2093.18	1900.93	1993.55	2191.63	2717.83	2324.1	2311.87	2233.72	2209.28	2302.58	2136.77	2259.78	2559.22	2224.64	2440.15	2386.57	2595.48	2488.57	2116.73	2040.97	2648.29	2744.7	2574.78	2220.73	2135.91	2697.69	1634.18	2494.03	2481.72	2576.48	3035.82
Rhou	2099.34	2537.75	2303.53	2199.24	1940.09	1876.3	2136.28	2345.78	2504.88	2447.67	2249.02	2009.63	2005.08	1966.43	2083.47	2227.05	2392.09	2515.59	2599.5	2044.04	1972.99	2306.35	2289.97	2136.4	2101.01	2571.26	2530.79	2276.66	2026.09	2472.03	2202.17	2105.57	2058.48
Or8b1	45.8784	54.4836	24.7537	40.0214	43.6619	51.422	40.4942	47.5312	61.1934	53.0224	43.3187	48.2546	43.8221	44.3305	58.9226	62.0043	64.1846	40.1265	38.6339	51.1492	54.1673	49.2043	56.246	57.5828	42.0049	70.246	64.7826	51.6784	65.0001	53.9168	54.2614	24.8553	62.9809
Ccdc40	524.208	662.825	506.619	374.443	673.078	643.39	960.256	333.953	450.734	378.401	491.773	310.742	535.848	397.606	419.802	401.784	483.084	514.533	540.476	357.026	619.213	864.807	530.736	606.98	548.433	424.602	530.682	434.318	369.286	347.421	314.637	476.041	425.361
Zfp292	3216.64	2954.17	3544.29	3638.32	3462.49	3666.75	3023.16	3943.59	3512.52	3412.94	3660.43	3928.3	4200.27	3880.14	3952.12	3392.93	2944.63	2676.74	2693.25	2867.7	2754.61	2388.68	3034.4	2691.66	2954.87	3055.53	3147.61	2994.27	5047.37	2983.62	3297.86	3041.69	2661.78
Rsbn1l	2187.91	1863.51	2303.26	2264.74	1867.5	1977.41	1855.68	2331.07	2017.87	2038.93	2043.33	2098.76	2220.25	1981.27	2047.75	2097.2	1660.52	1541.86	1714.39	1577.51	1726.34	1536.75	1608.44	1708.9	1726.95	1782.24	1883.52	1739.24	2853.2	1665.59	1638.94	1683.77	1522.91
Tbc1d16	2002.95	2924.59	2203.63	2236.67	2219.15	2238.55	2333.18	2339.84	2687.84	2788.82	2436.73	2255.68	2442.71	2232.92	2183.95	2368.2	3624.5	3267.43	3401.12	3529.03	3133.7	3048.64	3270.21	3041.32	3260.16	3340.06	3337.33	3357.91	1497.29	3099.61	3231.53	3178.55	3142.75
Deup1	316.86	147.857	245.289	157.654	261.82	146.986	202.834	179.607	196.904	187.008	152.314	237.958	216.15	227.404	186.01	130.487	158.736	158.056	134.741	156.285	191.687	147.407	163.301	130.324	166.929	185.72	130.955	160.219	185.076	178.375	139.079	200.259	150.547
Zc3h12d	37.3822	35.6772	35.6768	51.0211	65.9327	53.8917	61.8535	50.0676	46.1813	40.5336	56.6756	43.2501	47.0333	59.1053	50.2142	63.9241	46.6308	35.084	51.0837	44.4636	55.1016	45.672	61.579	51.9667	35.3464	38.1125	50.7727	54.0856	39.2791	45.6083	44.1019	67.1922	48.4218
Dtx4	1810.04	2296.47	2145.94	2247.7	2346.15	2182.26	2154.91	2018.06	1998.44	2322.78	2262.46	2478.02	2263.35	2066.98	2147.62	2092.14	2484.26	2383.67	2237.83	2350.28	2576.66	2184.81	2354.08	2419.64	2094.11	2163.84	2311.6	2476.04	1690.61	2352.19	2071.4	2500.33	2516.01
Ccdc32	1504.22	1521.96	1626.44	1659.98	1666.52	1781.22	1655.18	1235.24	1768.24	1566.72	1796.48	1734.99	1760.22	1617.57	1786.9	1485.87	1605.89	1608.22	1697.5	1782.09	1598.97	1329.55	1878.83	1354.38	1812.99	1456.85	1669.47	1523.54	1216.36	1688.42	1711.09	1648.5	1495.48
Sinhcaf	224.994	157.427	224.652	202.982	284.501	367.636	186.34	200.818	387.169	169.98	284.167	208.078	336.505	232.276	281.359	165.91	219.852	209.884	200.426	254.549	188.198	243.955	241.438	187.183	288.88	200.219	336.133	308.147	544.309	189.592	244.795	227.459	158.053
Phtf2	838.277	879.992	886.822	840.683	1031.73	962.595	893.464	840.796	940.686	878.943	873.385	957.895	877.723	863.246	729.745	904.651	692.742	670.578	602.843	735.286	712.954	757.415	761.386	715.781	750.275	767.192	674.061	838.097	976.343	768.761	631.442	624.569	740.829
Ankrd13c	6404.62	5071.76	5894.56	5885.88	4352.82	5030.2	5507.27	6382.14	5091.18	5975.3	5276.21	5736.13	5687.29	4933.49	5597.73	5155.65	5127.7	4086.09	4416.86	4769.32	4323.84	3879.51	4313.96	3795.36	3937.96	4471.52	4201.08	4466.26	11287	4383.52	4447.01	3760.82	3460.66
Cbx4	2184.54	1984.7	1982.15	2051.34	1931.02	2016.98	2001.89	2570.35	2063.22	2391.53	1772	1873.42	1816	2201.62	2245.51	2429.53	2289.3	2567.91	2392.23	2228.22	2335.83	2337.62	2271.01	2799.08	2425.56	2878.82	2526.9	2375.62	1801.31	2089.08	2869.1	2035.5	2451.11
Edrf1	1193.21	1269.26	1000.19	1168.54	960.687	1221.39	1244.74	1203.38	1340.96	1276.91	1003.92	1091.46	991.906	904.455	823.116	876.859	1031.4	928.482	845.86	1272.46	1069.56	1020.9	930.029	1106.02	866.425	1214.66	936.385	1073.1	1118.76	897.188	1018	869.197	722.105
Timeless	153.328	176.953	160.405	220.464	182.442	140.505	209.153	223.613	207.386	205.048	170.782	162.21	197.584	238.322	198.97	255.452	142.527	204.377	166.184	223.29	221.839	282.425	275.498	220.006	205.662	251.019	226.354	249.844	195.336	216.189	161.515	243.319	234.282
Ifi203	145.222	111.483	168.013	126.797	105.34	167.429	141.264	156.39	104.979	122.181	131.894	139.532	126.961	197.975	112.098	141.518	127.063	118.48	106.218	147.528	151.689	169.824	104.759	170.378	119.755	100.086	93.8705	94.1316	229.757	241.019	115.742	199.898	124.744
Magi2	3787.25	4239.01	4499.41	4187.07	4284.57	4722.03	4268.34	4348.68	4940.54	4297.99	4535.73	4732.12	4718.08	4320.96	5027.16	4488.62	4539.28	4096.32	5006.23	5167.18	4561.68	3466.63	5417.79	4539.58	4868.93	4144.93	4492.72	4416.46	4397.35	4222.44	4956.08	5033.84	4789.61
Ginm1	1365.65	847.538	1160.94	992.215	1159.41	1082.89	1032.31	1177.25	1074.05	1050.59	1026.28	1131.12	1062.29	1081.64	1314.51	1041.97	966.83	817.106	846.418	946.935	841.64	928.169	855.363	884.279	872.027	873.172	938.437	869.181	1703.81	928.934	966.389	914.388	802.76
Bahd1	933.362	949.656	862.949	1013.83	929.879	1057.4	957.493	843.998	969.938	998.428	1030.98	952.686	1105.72	749.223	893.734	927.02	1398.46	1347.74	1199.32	1290.95	1164.17	1253.22	1199.35	1340.57	1198.55	1433.48	1276.36	1264.5	622.481	1194.15	1422.98	1044.98	1079.23
Gnaz	4595.77	3771.18	4280.95	4287.83	4165.21	3528.84	3886.26	4154.4	3911.75	4038.15	4033.68	4244.86	4251.56	3996.21	4065.78	3766.53	4334.03	4167.92	4016.44	4245.24	4450.24	3437.9	4445.85	4115.71	4028.42	4111.57	4064.67	4056.01	4684.44	3795.43	4183.85	4204.22	3547.7
Slc7a5	1476.44	2143.05	1759.31	1920.2	2098.03	1740.44	1985.36	1739.48	2212.53	2195.82	2185.99	2031.23	1708.29	1551.66	1929.8	1997.67	2882.05	2578.17	3184.44	2585.06	2910.97	2646.08	2633.16	2444.78	2475.46	2561.98	2336.65	2529.6	1171.54	3014.54	2792.5	2487.92	2809.77
Fkbp6	51.175	30.068	22.3773	50.8228	22.4886	31.3815	40.571	39.0461	21.6017	21.4089	28.3642	21.7374	46.3824	38.3285	29.82	43.7493	29.3749	37.783	21.7508	37.2369	22.0049	28.3682	48.1942	45.96	21.9794	22.5027	22.6399	34.0732	50.3834	35.8898	22.6123	59.5391	22.6789
Ptger3	463.399	424.366	461.35	548.842	437.733	396.2	444.221	513.897	474.533	531.238	511.12	568.234	482.077	416.469	431.658	416.131	501.498	415.647	441.111	401.707	563.595	314.015	427.749	308.418	365.854	470.432	464.757	445.34	422.166	382.739	445.183	459.723	268.146
Saa4	38.0711	39.0521	43.1945	54.2947	30.8067	29.5336	43.3508	62.5377	31.8544	38.4153	37.415	35.4134	25.6825	31.7013	34.7934	45.885	30.9235	35.6954	32.4694	32.9478	38.6623	49.8733	41.1175	34.4784	33.2747	37.8319	37.5564	34.3945	38.7899	32.8549	39.6057	28.7091	33.9781
Cox15	1093.56	1273.03	1357	1235.45	1141.09	1106.31	1054.01	1319.48	1327.79	1231.13	1406.76	1431	1313.33	1043.92	1575.22	1184.91	1463.7	1441.4	1284.25	1129.58	1307.42	1200.75	1245.24	1241.15	1108.41	1303.94	1198.08	1534.82	1143.85	1131.36	1484.43	1344.76	1647.3
Lats1	2371.82	2583.35	2500.04	2404.19	2165.3	2381.86	2159.13	3127.34	2509.89	2609.46	2378.72	2479.72	2673.2	2544.37	2368.47	2567.54	2544.98	2303.63	2047.68	2419.54	2031.04	2263.11	2166.47	2216.91	2479.52	2221.31	2475.01	2668.77	2886.99	2460.83	2205.26	2451.27	2417.78
Rab11fip2	3523.65	3348.35	3233.05	3546.79	2967.73	3491.18	2716.71	3241.79	3431.65	3420.33	3557.07	3451.54	3901.23	3522.98	3094.48	3136.71	2867.21	3045.95	2886.99	2845.93	2810.41	2226.62	2729.14	2610.2	2768.34	3011.19	2788.96	2866.4	5387.18	2890.63	3234.93	2804.94	2517.72
Ythdf2	2479.17	1868.21	2374.86	2312.41	2323.09	1800.15	2004.99	2017.4	2137.38	2223.64	2277.61	2397.72	2412.7	2418.56	2176.88	2142.09	1820.15	1982.01	2220.61	1700.97	1917.32	1507.05	2048.7	1787.7	1575.67	2189.85	2334.11	2174.52	1905.31	1733.57	2078.97	1634.76	1715.4
Saa3	37.2291	27.8997	39.9095	47.18	27.8787	31.4573	47.8183	45.7492	32.4738	47.8423	41.562	30.5585	44.0552	33.7186	36.8883	24.6162	30.1016	31.3815	60.5287	52.2813	37.7209	40.8634	36.1584	34.7702	39.2871	47.4781	35.6126	30.9435	39.5224	46.3492	33.8172	39.9469	42.753
Elavl1	3889.8	4257.84	4340.34	4546.3	4115.56	4039.33	3760.66	3542.44	3819.79	4116.28	4288.88	4421.06	4262.32	3913.45	4082.71	3859.2	4064.62	3771.6	3603.24	3673.26	3494.23	3300.77	3709.62	3805.66	3332.59	4157.86	3764.13	3638.45	2931.82	3792.12	3783.15	4072.79	3496.95
Ipo8	3210.69	3865.34	3308.98	3898.13	3801.6	3551.88	3471.28	3376.19	3431.99	3734.06	3813.62	4030.17	3983.36	3900.32	3383.86	3667.45	3752.81	3620.52	3789.79	3241.67	4047.53	3034.83	3413.49	3470.57	3834.58	3406.7	3654.19	3469.52	3735.35	3605.85	3260.87	4084.84	3507.26
Stat2	824.694	943.371	1128.1	1006.74	860.621	808.497	807.322	1254.1	762.274	870.68	788.37	699.585	598.416	815.742	664.319	1288.6	1101	953.342	717.851	1057.49	933.96	1392.03	804.933	1409.77	819.905	1061.03	907.804	988.124	809.061	932.12	993.552	1079.23	1078.32
Nup43	299.778	317.744	279.432	234.331	309.779	306.082	326.684	249.547	258.134	296.487	273.744	284.471	301.201	279.958	272.635	312.743	253.403	264.546	244.322	275.55	227.088	336.966	303.509	253.248	260.898	261.28	285.386	316.708	278.694	282.837	248.238	292.688	284.268
Disp2	15542.1	20525	19927.8	23400.3	22170.4	21715	21911.1	21105	20354.7	21405.9	22105.2	22282.1	20934	21032.3	21634.7	20591.4	29400.5	28645.8	26663.8	24905.2	26685.7	23079.8	26190.6	27740.8	26400.7	26649.7	24903.3	25365.2	11483.3	22825	30436.8	28561.1	30021.8
Negr1	12378.1	10643	11542	12188	11062.2	10317.4	10138.3	10540.8	12000.6	11827.4	11712.8	12585.9	13147.1	11762.2	11699.6	10684.9	10085.9	9665.78	11243.7	9740.52	10855	6857.98	10490.9	8798.97	9387.76	10672.8	10888.8	9959.76	16233.1	9868.43	9917.21	9955.26	7375.97
Ift88	1291.3	1152.14	1349.5	1339.42	1255.53	1128.75	1274.71	1365.55	1187.66	1294.02	1100.93	1339.72	1285.24	1357.94	1386.94	1195.22	1141.5	1023.51	1040.88	965.87	1059.8	1155.34	1005.06	1091.99	1009.61	1085.9	1112.63	1224.38	1355.43	1140.83	1021.88	1226.14	903.844
Rbms2	549.657	558.214	543.443	550.84	416.14	576.186	504.949	563.1	500.531	566.293	443.205	567.427	587.237	490.891	446.103	480.088	535.861	613.116	554.987	483.875	533.473	660.739	488.259	612.723	497.923	483.127	476.922	567.232	1108.36	578.389	504.657	552.831	682.268
Orc3	2664.46	2770.13	2484.24	2589.12	2538.09	2702.12	2681.03	2571.91	2830.17	2662.44	2658.51	2841.6	2844.24	2631.33	2598.06	2564.36	2259.05	2362.66	2281.43	2291.48	2294.03	2325.69	2158.24	2118.27	2238.58	2466.73	2480.69	2459.66	3092.53	2433.42	2374.72	2365.04	2060.84
Tph1	60.3105	71.7883	71.9656	41.8055	39.6482	87.8419	105.208	75.9033	55.3877	43.2887	41.5716	49.8043	42.2103	48.0897	33.7507	59.8808	44.6819	62.6553	75.166	44.3573	28.1296	52.9221	78.4133	82.6615	43.317	59.2245	45.0581	25.0989	136.79	52.6546	79.4217	26.2575	24.0699
Ndufb10	4314.44	3857.98	3907.43	3989.95	4035.07	3936.33	4242.42	3919.87	4070.91	3820.22	4083.34	4216.91	4212.14	3905.04	4135.71	3971.62	4075.54	3986.87	4306.01	4086.38	4084.17	3556.02	4142.18	4249.78	4302.54	3553.93	4147.12	4066.04	4908.09	4243.58	3717.45	4150.2	4384.33
Baz2a	2309.48	2895.03	2895.82	2841.14	2607.25	2875.09	2503.17	3369.01	2945.48	3073.81	2841.22	2535.36	2604.73	2673.64	2935.49	2896.52	3176.96	3363.05	2791.99	3065.89	2808.06	3411.45	2873.9	3147.15	3104.18	3272.36	3156.51	3376.58	2890.1	2893.8	3536.89	2855.86	3370.72
Gjb6	3356.01	3712.42	3819.12	3046.77	3569.49	3292.9	3697.41	3425.68	3336.07	3820	3336.58	3479.33	3049.94	3666.15	4255.5	3841.11	3874.17	3934.65	3674.46	3562.19	3868.92	3531.29	3345.87	3781.8	2981.34	3754.23	3903.11	3718.34	3614.72	3564.57	4153.95	3562.94	3245.7
Plcb2	131.479	149.025	126.941	121.032	173.909	144.815	201.058	127.153	144.938	169.292	147.267	129.628	152.737	120.227	105.863	151.729	140.3	178.001	156.348	230.721	148.08	192.439	233.758	152.003	173.494	133.702	201.468	138.574	127.277	164.063	163.169	158.138	194.717
Pfpl	22.2645	27.5594	27.657	22.2514	27.314	22.304	22.3612	22.1096	31.624	21.6875	21.8337	21.8765	21.7737	21.8107	21.9874	26.6099	21.8915	26.1235	21.8842	21.9005	22.0295	21.6619	22.01	21.7105	22.0149	22.3121	22.3895	22.3685	22.1981	22.3681	22.3739	22.2475	22.4115
Ptges3-ps	1522.75	900.11	1359.59	1073.06	945.482	1044.99	1016.39	792.296	1066.6	569.984	507.216	1164.01	1326.6	1110.56	1168.61	1082.4	564.741	643.578	777.463	653.852	638.596	560.999	591.357	563.875	515.211	539.603	570.379	577.988	1475.06	513.419	552.032	673.533	640.285
Bub1b	161.059	73.6719	266.638	86.2889	108.555	115.604	71.3193	107.388	115.82	73.5893	124.024	80.6067	65.5624	225.999	112.494	163.063	171.998	75.1133	109.661	79.3374	117.39	243.634	70.2826	166.33	309.614	96.8071	110.215	88.4941	194.935	260.852	248.7	167.555	65.6242
Tnni3k	31.7929	22.339	29.7079	32.7549	40.6707	32.6923	31.0935	22.1329	37.7297	21.5064	29.2296	21.7862	21.6338	21.6886	37.7705	21.4982	28.9254	25.6032	32.4078	38.7516	29.32	25.6422	29.4874	46.3257	27.5405	29.5465	27.4572	22.5201	22.2651	22.5195	35.2087	22.3389	22.5846
Bmf	148.984	209.956	198.587	169.247	116.257	211.324	174.85	190.291	163.231	158.514	139.366	237.1	127.024	301.029	156.812	200.738	241.159	151.325	288.583	134.978	171.727	226.315	172.72	206.094	208.409	192.276	255.694	155.016	94.1531	185.297	160.825	170.794	236.331
Flywch1	11247.9	14301.8	11524.5	13821.8	13244	12785.8	14487.8	11967.2	12932.5	13525	13471.4	13309.2	13226.8	12431.9	13624.6	13305	19226.1	18633.9	20142.8	17622.9	19330.5	14398.6	18077.5	17356.6	17099.7	16323.6	17313	16786.6	7536.75	15251.3	16944.7	18526.2	18818.2
Klhl42	1693.18	1712.23	1734.99	1736.56	1635.04	1514.69	1880.33	1451.34	2249.95	1823.46	1577.61	1685.32	1913.55	1622.91	1801.08	1814.05	1822.01	1738.69	1642.28	1872.65	1922.62	1404.07	1677.78	1494.2	1575.46	1609.38	1988.05	1627.55	1734.22	1611.97	1708.59	1720.18	1637.83
Plpp6	2149.04	1829	2041.63	1986.69	1735.01	2088.27	1884.18	2048.66	2196.85	2049.59	1809.03	1846.25	2297.32	1880.21	1861.12	2062.04	1705.15	1740.21	1941.03	1617.16	1715.76	1485.23	1746.53	1601.04	1687.38	1845.18	1828.05	1712.46	2283.79	1661.9	1927.66	1573.83	1582.2
Gramd1b	5613.78	6923.27	6793.16	7002.36	7030.56	7765.53	7530.15	7282.53	7209.34	7398.48	6788.39	6522	6939.28	6386.8	6488.24	7914.02	7640.37	8417.1	7967.48	7565.83	7121.79	7445.03	7439.15	8418.86	7070.76	7509.09	7716.64	7522.99	7094.97	7477.53	8415.88	7012.14	9169.91
Mrps35	947.634	1011.93	879.759	914.804	801.898	925.049	939.451	887.149	1069.39	1069.4	877.926	1202.48	998.418	1073.01	1212.42	805.486	1159.04	840.243	1001.79	717.66	771.388	706.384	1105.28	882.656	785.487	779.6	756.48	738.62	1708.49	1137.26	913.25	1164.56	936.359
Mettl11b	43.6153	45.0799	50.74	34.8052	43.0116	43.2554	26.3145	42.3357	43.1078	39.6793	50.7271	38.9159	52.1212	37.2313	36.036	45.2128	40.7548	42.4327	62.6145	57.0787	37.9657	42.8374	48.6559	33.3811	38.7871	48.5853	49.6449	47.3796	33.4921	35.5752	49.6854	43.5605	53.9693
Cacna2d1	8934.11	9329.12	10633.6	10405.2	8526.05	9391.99	7259.54	11495.1	8112.31	10314.5	9541.53	9294.37	9627.38	10487.9	8101.63	9444.72	7075.8	6718.95	6857.23	6467.97	6499.85	7426.46	6282.85	7986.04	6335.28	8298.85	7561.53	7963.3	13039.7	7767.84	7946.92	10040.8	5931.56
Rep15	84.4958	90.3139	86.9472	88.5566	80.5452	88.298	73.1011	74.2541	66.7798	86.2891	86.8551	89.7595	67.6507	63.3417	91.9298	84.8145	73.0212	75.5634	77.8668	99.0907	86.3986	111.829	91.9339	95.5598	70.5936	104.651	110.388	75.1994	60.3378	78.9959	77.3257	79.0189	82.1487
Zmym5	2812.84	2939.27	2756.15	2833.23	2697.74	2809.04	2384.09	3133.16	2641.4	2751.3	2828.6	2980.37	3039.42	2847.05	2895.01	2768.14	2529.11	2204.63	2356.27	2338.8	2528.54	1924.5	2138.28	2270.37	2025.36	2694.11	2455.62	2455.98	3862.58	2473.21	2221.66	2437.58	1657.84
Gorab	801.913	578.137	713.819	690.22	594.332	597.945	591.634	574.869	733.879	557.396	704.885	703.97	651.809	637.371	681.942	589.463	575.123	618.972	564.348	587.791	600.511	448.728	588.345	580.284	560.297	591.95	613.095	559.479	874.486	518.977	583.576	572.241	531.477
Gpr26	3830.02	3979.8	4268.69	4901.19	5257.27	5770.85	4854.85	3579.76	5482.28	4722.65	4835.04	5163.87	5378.15	4822.36	5097.37	4142.74	5547.95	5582.98	4883.99	5758.18	4758.34	4527.4	5226.78	4241.67	5871.57	5596.25	5474.15	5041.86	3522.09	5241.36	5647.28	5126.43	5297.44
Sdr9c7	31.7747	26.1614	37.6412	26.2007	27.7981	31.6756	38.8732	43.4351	32.2249	38.1615	37.1357	26.4076	31.6668	28.8951	26.7623	31.1698	22.2816	29.1949	25.922	22.2699	34.7609	37.8429	31.4643	22.5189	27.2092	28.0026	26.1994	21.6773	21.8897	21.6778	40.1545	28.2528	32.7301
Pnrc1	2563.47	1975.09	2398.11	2417.94	2183.22	2505.26	2221.48	1945.42	2097.3	2218.97	2274.5	2166.98	2144	2382.01	2299.25	1979.35	1896.5	1786.49	1843.6	1757.94	1838.71	1613.48	1710.1	1843.66	1748.91	1783.59	1734.06	1887.57	2675.51	1636.29	1894.58	1916.41	1737.66
Semg1	29.8506	26.3372	21.6363	21.6122	26.5115	21.4896	21.3572	21.948	22.7106	22.992	22.6226	22.516	22.7732	22.6801	22.2432	23.0061	22.4788	22.7253	22.497	22.4566	22.1408	23.0575	22.1881	22.9334	22.1761	21.4707	21.2923	21.3405	21.7374	21.3414	21.3279	21.6213	27.2679
Gpr176	821.974	964.785	865.883	1010.76	1087.99	998.941	956.28	696.084	982.369	827.901	1028.2	1078.07	1014.24	977.909	1005.21	800.515	1165.56	1016.45	994.406	1021.8	1143.21	872.071	973.171	1018	1094.65	1002.34	1022.92	1146.62	535.126	912.661	987.416	999.003	1028.72
Abcc8	552.216	541.645	544.746	606.663	647.234	571.567	541.33	415.285	587.812	648.923	515.494	446.486	434.991	476.21	394.111	524.65	714.954	784.701	610.813	655.946	671.444	963.464	596.772	1020.04	671.167	751.342	755.632	671.941	308.735	696.83	890.465	599.626	818.622
Ndp	421.996	563.497	454.939	563.212	458.028	515.596	610.902	472.74	529.278	601.822	501.576	550.384	453.255	481.169	497.683	449.702	531.274	497.692	399.114	558.512	502.494	466.692	517.349	475.07	574.21	511.284	497.64	598.152	301.355	474.853	508.039	450.05	411.873
9430038I01Rik	116.83	127.525	101.603	88.9398	107.265	117.841	81.2057	113.186	113.528	107.797	123.709	91.1528	115.495	95.2372	159.846	118.559	138.085	122.376	121.408	122.829	97.2042	98.3421	151.681	105.702	157.583	116.15	146.283	129.058	101.373	114.894	125.581	121.617	124.109
Tdrd6	60.5447	112.681	104.735	127.271	98.3519	88.6597	79.3033	127.281	109.178	105.425	171.334	64.0988	217.832	185.156	86.1382	111.416	84.8432	124.502	133.693	127.322	74.386	98.8583	101.467	88.5372	133.915	100.317	187.585	202.369	84.6104	153.93	102.044	187.433	87.9752
Rgl3	200.649	211.694	262.751	180.062	146.992	197.836	240.992	224.783	193.284	198.73	160.224	213.014	164.696	196.196	168.533	163.929	197.357	253.673	224.466	352.514	220.711	322	227.71	272.328	193.788	254.145	201.257	248.181	113.769	187.806	301.235	195.381	299.178
Maob	3110.65	3100.66	3377.45	3091.12	3503.86	2940.32	2839.99	3994.12	2628.57	2959.72	3035.95	2674.9	2800.04	3129.35	2688.56	3652.56	2176.04	2140.19	1883.48	2379.25	2910.59	3191.38	2649.46	2734.41	2909.39	2662.31	2444.8	2412.88	4136	2452.05	2567.71	2316.5	1813.1
Hmx3	120.58	121.432	118.373	113.634	130.226	90.2457	120.411	95.0796	151.42	109.04	101.377	124.808	136.203	120.723	143.283	119.023	159.339	137.271	166.73	148.202	193.324	112.445	159.438	154.324	120.421	120.799	126.913	162.691	83.8457	154.873	146.258	158.924	162.056
Hs2st1	3429.31	3365.43	3465.58	3673.87	3242.92	3460.02	3390.09	3243.66	3725.43	3716.52	3605.18	3800.92	4009.69	3547.9	3934.77	3197	3220.83	3113.78	3394.47	3261.41	3350.81	2464.65	3316.18	2899.22	3168.04	3104.37	3236.06	3260.6	4977.27	3352.08	3185.24	3422.88	2884.23
Thbs1	343.271	162.333	262.419	238.846	222.572	330.538	202.514	247.783	322.442	188.904	240.053	220.442	203.384	264.661	323.183	256.71	224.16	345.611	178.13	199.826	228.287	362.83	237.905	201.317	217.205	238.201	258.587	193.342	242.923	225.48	339.525	253.045	291.613
Wfdc5	22.3281	22.3059	22.2974	22.3109	22.3803	22.3801	22.4555	22.1244	21.7169	21.5718	21.7628	21.8188	21.6843	26.8419	21.9641	21.5646	21.8385	29.6186	21.8289	28.7799	22.0193	21.5384	21.9938	21.6018	22.0002	27.6219	22.4928	22.4651	22.2408	22.4646	22.4723	22.3058	22.5218
Tax1bp3	308.964	313.866	312.925	272.703	324.612	333.073	314.888	241.51	365.36	329.925	299.459	270.955	254.151	237.369	282.503	263.623	361.759	340.126	253.337	336.368	354.058	410.235	330.379	311.653	291.486	308.735	310.28	311.031	217.901	329.711	342.561	296.924	311.72
1700034J05Rik	30.878	27.5317	21.5515	21.5227	29.6826	21.3761	28.301	21.9251	22.8436	27.9468	36.4663	22.6086	35.0473	27.9776	22.2799	32.5308	22.5637	22.8614	22.5857	27.2136	28.2691	23.2635	30.1425	23.1131	35.3351	26.1493	30.6513	36.0991	21.6726	28.8005	21.183	21.5336	31.3638
Kcns1	98.474	159.967	121.482	121.449	97.1094	152.407	159.979	91.3977	162.43	125.919	137.856	115.181	104.537	116.41	154.601	141.075	136.875	148.051	193.882	158.704	125.876	153.04	221.729	154.743	204.481	125.402	147.584	140.736	88.7854	159.176	152.553	171.571	184.501
Cd209c	135.616	128.347	128.038	140.13	131.372	108.088	114.456	169.398	74.4575	123.057	147.479	140.479	118.911	136.83	110.253	114.114	148.092	131.991	154.872	117.157	132.181	202.564	126.589	125.17	144.108	115.323	126.38	109.925	127.668	137.438	114.804	102.827	148.238
Ikzf5	1833.86	1606.3	1767.61	1772.64	1702.19	1726.44	1583.67	1962.51	1697.57	2057.03	1757.87	1700.96	2113.42	1995.32	2200.25	1732.01	1194.9	1820.05	1554	1556.46	1659.65	1270.65	1637.06	1614.37	1718.88	1786.8	1956.77	1384.4	2252.75	1987.39	1405.24	1541.97	1743.9
Fmo2	166.727	83.0926	213.545	110.858	268.001	189.438	160.672	310.486	162.713	91.4333	163.458	212.015	207.252	136.679	340.243	293.402	125.698	130.565	152.73	310.737	161.225	100.483	179.799	140.606	133.54	95.3706	105.759	136.064	261.892	137.115	208.331	152.345	212.187
Alkbh3	329.158	454.232	331.449	335.316	355.033	361.277	390.389	313.04	390.354	363.201	290.007	352.723	348.355	279.663	371.886	412.853	337.112	351.536	415.738	338.586	415.757	417.737	408.57	485.064	406.192	388.366	305.883	319.12	299.202	414.861	466.048	335.064	399.592
2310057M21Rik	1511.91	1495.04	1210.53	1802.94	1382.48	1027.93	1344.96	1309.56	1342.31	1338.08	840.372	1487.95	1174.03	1197.75	1177.76	1107.77	1305.89	1136.95	1689.22	1203.64	1290.56	1090.58	1531.84	1841.26	1636.7	1119.04	1003.58	934.772	669.693	1333.51	1556.2	1008.8	1818.76
Fmo1	670.1	543.086	550.397	592.773	533.952	595.375	607.468	663.63	542.724	501.291	624.047	461.808	585.352	621.518	698.673	600.28	535.656	520.624	474.512	552.646	676.532	788.369	668.188	648.467	565.783	515.351	513.751	667.93	1158.56	565.346	482.843	582.406	504.143
Ankrd6	2811.72	2895.83	2851.39	3355.09	3397.98	3003.89	3000.9	2753.26	2870.21	3012.17	3024.56	3378.55	3130.56	3193.74	3047.6	2790.89	3305.62	2790.97	3030.31	3201.34	3788.1	2860.01	2993.52	3175.09	3172.67	3107.69	3022.51	3372.65	3071.6	3064.05	2743.58	3452.73	2538.14
Arntl2	322.513	315.243	355.603	330.253	342.544	432.611	324.693	346.15	307.817	290.588	298.331	352.9	243.948	289.438	288.022	389.991	350.016	369.558	304.369	247.895	407.382	385.834	301.59	417.991	304.856	377.553	348.053	277.017	172.387	271.655	285.816	287.132	407.15
Scamp2	771.309	700.614	584.773	670.819	826.568	825.761	868.463	739.903	697.377	816.582	692.888	729.712	579.205	544.5	684.131	805.925	875.886	932.447	981.139	835.334	932.653	987.129	813.272	1015.61	818.263	853.057	882.956	911.015	320.69	754.545	868.712	883.593	996.829
Odad1	299.442	265.653	349.691	286.193	267.694	358.532	323.178	261.941	287.973	244.201	290.005	289.193	208.621	284.794	257.633	284.006	329.019	322.307	270.207	313.612	323.05	642.114	318.222	321.054	307.985	310.685	274.744	276.725	385.165	292.499	253.445	339.582	367.514
Nemp1	302.399	304.38	207.681	372.917	265.855	388.954	294.754	299.532	293.68	300.568	260.619	328.033	256.536	399.974	347.688	256.462	315.511	285.12	260.757	284.819	266.392	346.606	207.42	369.073	220.328	309.649	255.738	270.842	281.694	255.228	323.706	253.953	374.181
Cd209e	22.0167	22.0205	22.0219	22.0196	22.0079	22.0079	21.9952	22.0514	22.122	22.1475	22.1139	22.1042	22.1277	22.1192	22.079	22.1487	30.0726	22.1233	22.1024	22.0987	22.0694	22.1534	22.0738	22.1422	22.0727	22.0061	21.9889	21.9936	38.3215	21.9936	21.9923	22.0205	21.984
Pclaf	79.374	148.562	101.089	78.7913	65.9491	82.6663	79.9244	95.9391	108.873	92.71	87.1007	92.4163	73.1547	88.3937	90.0701	98.0626	74.1554	70.5089	96.1343	88.6342	82.1155	74.3294	79.2437	73.4861	72.2001	101.348	61.9368	110.426	108.864	103.913	69.9239	64.417	67.5447
Cuzd1	61.8728	48.2572	60.7269	42.4985	54.2373	48.678	29.9654	47.0024	46.1943	57.3015	41.9008	44.0969	54.1218	40.8664	45.184	45.3591	41.4678	48.758	43.9956	43.2849	44.1447	77.5071	38.8096	40.7943	54.3253	64.1156	61.1153	44.5928	74.1332	42.1291	39.6667	41.2913	43.9217
Zfp704	2940.45	4160.94	3610.46	3743.25	3480.32	4102.6	3362.29	4385.1	3784.3	4115.9	4067.21	4367.81	4237.21	4206.63	4026.15	3752.82	3705.13	3699.65	3012.32	4047.8	3514.95	4034.19	3664.12	3604.77	3813.45	3777.35	4081.92	4325.11	3746.71	4162.57	4150.89	4424.79	3819
Emp3	91.2541	79.9346	84.5708	63.0747	90.9781	106.416	80.7285	95.5091	78.6184	75.2454	66.9096	87.6553	75.258	83.7742	84.4286	102.79	73.1708	99.979	65.4584	91.5589	99.6583	140.111	85.5863	95.078	88.1853	89.4313	85.8742	103.406	48.7013	98.3172	85.9496	90.0158	114.244
Kyat3	300.885	293.946	272.024	340.671	390.896	391.962	312.822	326.745	350.263	300.369	342.099	240.479	322.199	392.161	423.613	369.059	311.368	304.492	307.346	261.786	295.674	317.587	351.167	292.455	268.548	287.644	319.759	329.794	347.597	270.233	376.763	198.91	331.026
Ttc12	407.02	343.136	427.358	369.876	452.527	431.329	374.339	371.448	338.261	357.018	414.033	354.2	365.227	376.141	363.718	362.718	340.194	332.804	392.144	339.94	377.115	617.02	362.384	299.504	307.037	350.34	344.679	324.346	417.124	366.87	342.614	375.666	348.714
Gas8	1031.13	758.286	934.171	842.242	893.812	781.012	868.038	967.996	780.019	853.358	811.901	755.671	829.919	871.637	812.294	938.85	795.549	913.346	811.569	777.788	899.631	970.025	828.73	925.453	758.545	865.728	827.368	764.105	1530.29	889.466	896.096	757.589	801.454
Prrc2c	8918.24	8599.32	9878.94	10058	9724.9	9294.29	8937.23	11789.3	9398.87	10347.6	9813.64	10236.9	11090.9	11960.7	10667.2	10129.3	10093.2	9760.77	8486.71	9138.22	8703.67	9752.43	9991.28	9863.83	9601.44	10603.2	9021.9	10853.3	17422.5	8766.41	11947	10746.9	11835.4
Gpr34	948.476	693.755	1013.45	896.116	866.574	909.495	813.929	811.504	791.152	662.087	931.818	1055.95	1052.39	897.729	859.876	846.643	416.544	508.137	581.593	568.659	588.27	492.841	705.036	597.47	681.301	660.537	522.422	691.261	808.312	685.695	591.835	629.248	443.843
Syngr4	28.5662	29.6513	28.4349	35.572	23.0005	32.7682	38.689	27.2552	27.4571	30.142	24.9395	32.4223	38.1309	32.9444	21.7782	31.6049	27.8832	36.0051	25.2143	30.0883	27.369	31.0159	21.8641	34.8736	28.2641	33.1736	23.3384	40.1178	22.5861	29.4956	28.3924	39.3568	31.6037
Tm7sf3	2374.3	2601.85	2528.19	2580.27	2449.83	2400.13	2398.1	2441.97	2503.48	2478.1	2640.52	2517.05	2626.75	2514.92	2714	2528.22	2474.58	2459.86	2648.41	2550.36	2625.23	2239.07	2732.66	2399.39	2649.55	2521.46	2531.46	2661.03	1624.22	2463.79	2629.58	2654.12	2529.52
Trappc5	1376.61	1616.37	1256.19	1407.56	1357.3	1303.29	1479.83	1359.81	1416.11	1441.07	1391.81	1423.57	1510.57	1275.75	1506.25	1446.81	1563.05	1478.4	1614.89	1511.19	1589.19	1388.2	1615.07	1563.17	1541.07	1550.1	1526.21	1593.62	1104.69	1526.95	1551.44	1513.68	1431.05
Fgfr1op2	4277.76	4333.72	3901.46	3842.75	3527	3997.59	3556.67	4977.42	4024.43	4375.28	4067.21	4113.31	4477.5	3841.3	3650.88	4439.26	3105.18	3099.95	3425.48	3113.47	3447.53	3082.31	3346.82	3145.18	3354.15	3416.32	3417.7	3408.03	8793.64	3427.36	3070.02	3246.59	3225.5
Tbc1d10c	72.4182	41.7779	53.3131	39.7884	69.0865	48.8148	56.0776	52.2732	50.9028	41.8335	48.0846	48.3659	48.1101	54.9358	55.1065	48.5787	61.6161	64.9126	60.9679	43.4566	54.4951	68.6775	71.7501	65.377	60.1256	68.7729	62.0796	62.5976	29.2294	42.0331	82.0011	42.7963	43.6911
Lrp1	11426	14480.2	15228	14699.6	15660.1	14326.7	15084.4	19268.9	11895	14519.7	14966.3	14901.4	16633.5	17154.3	16319.6	15812.5	19017.7	19149.6	16744.3	19254.3	15147.4	24842.7	18363.1	21341.6	18698.2	17622.4	20115.1	20411.7	14425.2	18568.6	20475.1	21680.4	21257.7
Ints13	1168.33	980.429	1239.64	1181.93	1213.75	969.262	1134.08	1261.22	1022.2	1214.48	909.917	1171.3	1168.08	1028.52	981.38	1050.78	882.609	821.142	976.921	956.381	1003.9	849.293	840.466	1045.4	941.211	950.887	857.467	905.592	2287.25	999.666	986.637	853.511	821.266
Gbp7	455.279	415.805	556.367	375.979	408.455	496.24	458.897	550.125	391.173	333.407	415.381	425.32	429.154	496.5	410.614	448.332	445.27	317.133	341.264	468.176	343.924	834.132	425.076	1249.59	402.157	442.101	357.408	459.199	684.027	1135.06	273.666	1530.22	358.861
Sema3d	845.014	622.859	824.02	929.931	735.507	758.603	618.903	806.397	801.512	730.517	823.783	922.85	844.796	931.734	679.873	635.519	698.425	625.919	687.191	616.267	705.575	588.608	618.742	509.41	653.627	706.926	884.22	672.664	1098.78	636.847	613.63	639.341	490.581
Nxph4	400.595	481.756	439.933	544.897	474.6	425.525	476.994	517.298	409.634	419.6	443.97	506.932	391.919	494.964	354.704	527.411	582.325	608.621	644.384	458.703	567.327	703.67	405.834	578.834	486.236	513.3	458.017	556.019	247.867	501.372	548.316	917.824	586.262
Daam2	3231.63	4377.04	3889.39	3438.55	3269.72	3886.25	3993.04	5507.82	3809.69	4417.52	4061.68	3681.74	4114.01	4590.23	4724.11	4283.5	4627.43	4448.66	4653.73	4572.63	3628	4799.09	4726.77	5079.43	4648.99	4372.46	4430.87	4759.6	5471.19	4579.61	5016.46	4843.44	6188.67
Klhdc4	834.81	754.229	782.533	766.627	825.472	699.8	653.716	660.981	817.01	675.943	730.668	715.92	682.72	698.414	740.121	830.705	789.048	869.818	966.862	756.86	813.141	751.312	886.702	835.076	897.927	821.207	877.28	679.026	476.76	809.536	829.097	736.402	761.827
Gbp2b	29.3288	23.3903	23.343	23.4185	23.8085	33.2145	24.2373	22.3959	35.5878	19.5759	28.254	20.7984	20.1254	29.4084	21.5457	27.7978	25.9137	27.6274	20.8494	25.4794	26.1059	25.4545	21.7013	24.4286	21.735	23.8681	24.4521	24.2924	23.0299	30.4188	24.3338	23.3899	24.6201
Dnm3	16148.1	15746.1	18817	19817.9	17073	16774.8	15910.9	20673.5	16671.2	17650.7	18451.9	18950.2	19771.7	20168.6	18776.1	17462.9	14955.9	15731.9	15513.2	15211.9	13993	13232.7	16508.4	15265.2	15901.1	18165	16671.6	16672.6	21359.8	14406.9	17808.2	16176.9	15567.1
Plekha1	5275.36	4882.45	5047.73	5159.8	4606.87	4413.09	4650.01	4611.14	4956.37	4731	4959.52	4990.25	5265.25	4604.86	5245.44	4628.64	4565.23	4702.82	4554.21	4455.64	4399.12	3718.87	4596.11	4196.99	4103.76	4817.1	4670.87	4309.8	5238.78	4504.96	4816.78	4184.71	3703.32
Mrps28	263.879	241.434	220.476	213.733	215.351	267.242	278.162	192.151	282.579	241.647	264.206	268.868	252.052	249.987	259.315	205.62	337.194	344.652	327.481	325.743	283.677	268.613	327.692	270.092	401.454	291.263	282.806	313.056	221.035	334.535	304.908	340.361	297.98
Bach2	442.535	564.114	466.474	500.736	455.237	732.981	984.436	521.73	672.332	512.906	749.976	828.442	506.285	423.213	492.886	645.999	496.787	540.969	530.482	370.521	514.876	644.989	636.153	702.023	458.291	586.312	465.424	559.451	379.925	586.185	624.518	706.429	788.684
Accs	370.422	265.706	259.569	211.816	295.091	329.013	212.511	251.777	284.398	276.181	244.914	267.089	207.612	259.659	247.18	303.243	350.767	261.979	379.967	286.871	354.868	370.152	289.795	351.698	377.795	332.738	312.491	451.908	173.971	229.936	292.839	389.731	351.872
Cdk6	199.112	199.292	181.121	474.066	174.509	152.047	244.924	222.604	224.401	155.647	198.696	197.384	182.814	232.402	173.655	240.213	224.038	253.591	135.309	253.245	190.491	335.134	165.913	201.757	247.394	207.541	204.245	295.121	251.47	155.947	197.884	319.912	147.48
Pacsin1	13674.1	12752	13644.1	14591.6	12257.8	12706.5	12597.7	14213	12465.7	13976.5	13137.3	13283.9	13459.7	13154	11862	13643.2	13688.5	14338.1	14979.4	13670.4	14348.5	12418.5	13356.2	14795.3	13415.8	14641.6	13673.8	14296.2	11594.1	12244.8	16156.4	12805.5	15299.2
Ndufa4l2	107.827	78.8719	63.2415	69.9131	83.9319	89.7519	88.9863	120.037	75.7237	96.9157	100.127	105.339	63.506	118.693	90.7504	99.3759	95.2162	134.224	94.991	96.6718	97.7944	94.7431	68.2331	105.142	96.2061	104.477	94.6685	82.3946	166.554	102.263	101.308	77.8332	144.624
Cdin1	472.117	499.655	532.006	530.235	555.647	436.008	510.366	443.145	460.741	491.943	505.213	489.033	494.574	517.754	544.978	482.863	459.363	456.165	453.213	429.21	493.924	410.038	526.077	504.385	451.697	458.484	459.614	438.768	637.735	418.959	510.899	463.679	431.154
Btnl9	88.644	57.1188	47.413	49.817	49.3402	61.589	56.8223	62.8991	44.9094	52.6393	53.7835	55.0371	44.5592	48.0816	42.3844	65.716	47.3875	52.2226	44.9389	48.0811	43.7668	58.3887	51.4198	58.0459	47.3022	53.8443	44.1119	50.8265	81.7638	44.0782	56.7687	51.243	38.5998
Stac3	96.5867	85.475	95.1294	114.99	72.5649	48.8057	74.0553	80.7608	67.0281	60.9465	53.0031	69.3047	54.3725	58.3332	60.8104	82.2463	106.76	74.9052	66.5709	64.937	71.0486	123.413	78.3538	65.7758	73.2308	68.9941	74.204	74.7831	66.8797	89.2973	61.362	57.2627	60.5155
Hey1	1546.15	1626.02	1585.16	1735.15	1372.81	1684.51	1771.24	1532.98	1754.75	1871.94	1636.22	1595.75	1727.89	1407.1	1833.4	1574.85	1849.73	1664.35	1535.83	1823.99	1443.99	1613.85	1796.88	1589.59	1629.42	1688.26	1643.51	1835.09	1261.83	1682.26	1945.19	1556.95	1740.86
Rigi	357.617	492.944	357.913	446.579	471.377	473.364	431.142	490.601	420.396	369.524	453.37	466.85	361.283	352.776	380.359	426.186	406.911	477.779	373.891	513.181	355.647	508.892	380.038	433.141	407.94	369.604	349.31	427.26	309.279	629.441	411.399	371.558	414.636
Suco	3974.65	3448.12	3988.27	4420.94	3891.79	4325.09	3729.87	4346.45	4484.54	3951.01	4094.09	3819.62	3948.73	4167.63	3765.72	3580.56	3331.98	2715.62	3063.5	3169.67	3275.77	2781.57	2931.27	3333.44	3161.16	3355.91	3327.11	2821.61	6163.88	3185.33	3547.49	2582.28	2602.9
Btbd16	119.313	67.088	108.536	94.5852	108.749	47.0932	77.6779	113.417	82.4301	86.0061	75.8018	86.6499	76.4686	88.5816	76.0223	94.0701	96.6873	93.5404	100.894	93.8822	114.032	56.1946	89.0197	76.6102	86.3153	81.6402	102.336	86.5018	74.4404	87.8556	79.3138	63.1902	70.3986
Rbm48	564.644	549.939	528.162	504.584	546.687	521.222	538.974	545.029	506.057	602.767	556.369	523.364	555.917	588.766	549.091	627.233	599.275	467.132	537.414	626.683	488.806	600.826	494.695	471.881	402.668	543.314	552.733	648.421	639.459	475.687	595.907	444.011	553.159
Alx4	100.18	59.1043	69.4834	68.5811	55.6536	101.269	48.6811	65.9482	76.1508	49.1825	50.77	98.8491	62.0055	95.2404	86.5786	96.2339	51.9159	81.5097	48.2012	69.2204	77.689	109.936	72.5248	51.6325	68.5409	71.1926	86.7023	73.4906	87.5943	56.7925	121.557	47.7234	79.323
Cchcr1	174.699	127.822	244.292	107.75	101.171	102.862	116.883	142.883	156.109	153.47	201.509	164.573	106.079	165.824	133.755	188.513	114.007	180.391	154.538	119.173	141.096	193.912	129.407	201.287	101.512	162.262	157.995	127.734	130.811	175.526	245.937	148.474	196.934
Ctsg	21.9517	21.9609	21.9644	21.9588	21.9303	21.9304	21.8996	22.036	22.2081	22.2704	22.1885	22.1646	22.222	22.2013	22.1032	22.2736	22.1563	22.2114	22.1604	22.1513	22.08	22.2849	22.0907	22.2575	22.088	21.926	21.8844	21.8957	32.836	21.8959	21.8927	21.9609	21.8726
Zfp770	2105.52	2055.77	2117.75	2051.65	1709.69	1801.79	1864.74	2188.14	1962.8	2146.45	1855.6	1954.47	2253.52	2101.82	1945.26	1856.93	1567.08	1566.79	1566.47	1580.61	1627.02	1184.7	1681.66	1303.12	1577.68	1885.45	1606.26	1738.61	2649.19	1581.09	1442.57	1603.36	1098.44
Slc25a24	402.233	384.008	479.416	444.386	384.494	346.423	367.657	455.058	361.349	388.996	397.208	364.888	266.414	443.688	338.941	354.917	295.599	332.07	230.824	302.772	359.779	377.454	305.953	317.41	281.81	363.12	328.094	295.776	349.023	316.799	281.686	333.91	232.241
Gm15429	17.0609	53.1934	33.4251	17.3456	92.0651	16.2313	15.1015	49.0193	30.9409	35.7244	29.5704	27.9838	31.9518	71.0609	24.2721	35.9813	116.798	197.836	27.7092	92.4507	73.4089	175.671	47.363	113.299	97.5276	61.3431	117.651	108.647	78.8696	69.2024	132.681	87.3801	125.727
Dcaf1	1804.17	2225.2	2020.54	2051.08	2045.45	2274.07	1912.34	1829.7	1869.48	2190.25	2074.8	2404.84	2394.31	1939.35	2185.95	2024.17	2234.33	2038.71	1922.77	1993.45	2011.98	1641.54	1971.4	2187.75	1669.55	2201.58	2115.14	1819.2	2135.5	2078.75	1969.4	2057.99	1995.89
Cul9	1892.23	2298.05	2053.47	1735.86	2068.23	2154.09	2202.89	1917.77	2135.93	2235.76	1925.04	2086	1857.63	1997.53	2039.68	2098.99	2947.01	3162.34	3050.86	3031.26	2937.49	3404.69	2687.72	3587.9	2866.26	3154.6	2994.55	3045.22	1606.5	2410.93	2957.6	2990.23	3378.15
Or2v1	52.4127	71.8096	57.5224	58.332	53.9529	55.8396	60.135	72.1458	60.5159	65.6285	69.3789	67.9028	50.9208	59.8316	39.9591	66.5747	49.1108	68.4809	70.2277	73.6013	69.2358	76.2272	76.3492	104.281	60.8461	81.4496	65.8284	61.2315	173.235	97.4744	59.433	84.1468	70.5313
Il7	59.7732	47.8501	53.9567	55.9109	57.01	41.8073	45.5182	45.3149	55.3267	49.5322	47.6105	39.2644	49.5524	37.7674	57.3737	55.6782	42.6338	41.612	39.4453	36.234	42.1458	59.8766	39.7773	57.7957	51.4901	45.523	66.5156	39.3571	54.2564	35.947	50.543	68.899	35.1212
Nsmce4a	1700.29	1505.49	1622.32	1637.23	1694.04	1667.09	1786.44	1461.31	1546.09	1584.31	1456.91	1708.27	1618.69	1681.95	1762.86	1650.41	1259.49	1364.89	1455.94	1425.14	1423.82	1207.88	1445.5	1231.38	1389.06	1290	1417.09	1276.07	3466.82	1269.91	1201.41	1354.98	1156.04
Fam102b	3739.18	4076.55	3762.79	3816.31	3562.51	3244.16	3096.79	3312.3	3821.49	4065.9	3487.77	3332.05	3378.89	3696.22	2974.34	3411.36	3026.5	2766.15	2979.82	2813.95	3259.49	3090.36	2788	3391.41	2962.12	3526.11	3511.18	3353.56	3244.73	3271.94	2976.66	3248.72	2367.28
Tex45	33.0236	32.9196	30.7976	38.3083	30.4617	22.9721	23.1913	22.2387	21.101	35.8337	29.3332	31.7383	30.8233	21.1446	36.9973	27.5953	29.1316	40.2417	29.7792	43.0678	32.7626	34.7863	27.4075	33.6185	21.8879	28.4394	29.2039	31.3623	22.5707	29.1724	32.1556	36.8103	42.3532
Arhgap9	59.3087	55.9526	71.4035	60.0078	54.2722	74.8871	73.5308	63.0446	65.849	61.1433	78.6573	60.3928	60.8104	66.2626	64.9119	68.117	94.8812	70.3042	69.1162	61.1335	76.595	66.5081	71.0549	57.5142	65.2619	43.3079	53.7502	80.6793	63.7315	54.8838	73.8817	72.5994	97.1116
Trim7	177.685	226.008	212.334	222.636	152.233	168.984	182.566	162.389	120.9	182.522	232.395	147.419	137.142	145.783	290.3	183.088	176.713	158.325	150.082	205.37	239.87	239.714	198.713	170.895	192.505	164.235	212.382	201.381	221.426	149.748	158.552	186.134	132.701
Ankib1	3006.41	3665.94	3467.78	3589.06	3078.32	3248.8	3277.49	4085.17	3417.68	3491.73	3383.59	3577.92	4009.48	3614.09	3423.66	3645.3	3396.77	3204.97	3175.08	3315.55	3192.46	2645.15	3355.38	3109.25	3283.79	3319.15	3401.06	3710.44	4705.15	3231.27	3006.87	3189.05	2994.78
Mars1	1599.31	1793.63	1676.42	1978.28	1857.63	1611.74	1612.23	1545.39	1862.75	1742.53	1642.17	1846	1419.74	1777.47	1440.94	1837.94	1974.56	2050.12	1976.58	1866.62	2223.52	1973.12	1968.65	1697.07	2005.98	1869.69	1699.51	1887.35	1982.93	1939.92	1780.99	2067.19	1819.68
Skiv2l	1756.74	2134.01	2014.42	1810.12	2027.5	2064.42	2091.74	1806.99	2064.69	1910.89	1839.38	1591.4	1523.76	1521.72	1737.49	2081.86	2660.75	2817.61	2903.06	2433.11	2451.1	3060.43	2637.62	3252.48	2385.24	2702.02	2695.67	2413.42	1191.56	2183.81	2641.68	2413.41	2977.22
Ufl1	2352.95	2385.73	2242.62	2518.36	2817.51	2491.19	2517.56	2404.34	2356.78	2249.33	2686.11	2532.89	2584.01	2505.06	2494.34	2208.6	2038.68	2365.31	2478.81	2288.27	2474.19	1870.2	2101.45	2134.23	2229.13	2377.12	2201.4	1999.32	2958.02	2070.89	2135.45	2320.8	1928.05
Bcor	966.949	1351.63	1200.96	1273.91	1283.71	1231	1328.33	1308.37	1399.94	1293.61	1253.82	1128.77	1414.51	1160.5	1303.89	1148.57	1322.55	1558.06	1547.94	1499.68	1369.96	1375.55	1279.07	1210.76	1060.7	1336.68	1494.97	1406.23	1019.48	1311.16	1527.01	1355.54	1385.24
Sec1	34.6622	39.1511	36.399	30.4419	27.6117	36.0893	36.4028	31.0447	43.3061	31.3055	31.2815	39.0299	29.3309	40.3313	21.9019	39.9503	38.259	33.3764	33.0732	41.2048	43.5493	57.3814	41.108	50.4304	50.0363	51.4898	39.4045	38.185	40.956	33.7183	57.1872	32.6374	45.1416
Trim41	1375.08	1713.12	1591.39	1352.32	1803.27	1460.15	1293.15	1625.19	1330.64	1567.09	1507.4	1800	1674.27	1364.4	1303.63	1509.05	2172.12	1664.49	1780.67	1900.54	1579.14	1920.18	1678.04	1546.25	1553.65	1545.87	1703.47	1653.22	1828.48	1490.37	1777.4	1568.02	1659.87
Lrrd1	33.3917	37.2041	44.143	48.1383	53.1237	32.3844	39.8047	57.9993	52.1749	40.6057	35.5297	40.3708	62.5711	41.9482	49.1585	39.5882	54.0941	59.6992	40.8763	48.2016	42.9353	54.8475	37.8462	35.3704	68.0791	49.5046	49.4974	53.599	66.8863	36.6833	63.5836	42.1388	38.3466
Etfrf1	1968.48	1472.98	1650.37	1606.13	1627.66	1466.34	1591.91	1831.87	1772.17	1426.65	1574	1744.05	1971.13	1700.5	2051.39	1514.08	1353.01	1273.11	1365.67	1340.68	1321.23	1057.31	1314.62	1167.03	1450.81	1304.81	1330.92	1317.95	1695.76	1407.92	1282.25	1402.36	1181.9
Gpr63	233.725	254.292	249.247	224.258	171.652	248.63	245.561	398.101	218.287	279.589	209.139	169.013	240.613	310.009	250.463	268.607	178.569	280.004	179.17	238.209	177.684	334.937	217.844	274.337	325.088	418.036	236.438	224.295	317.431	183.648	409.935	140.314	272.442
Cacng5	1742.23	2261.94	1839.96	2134.75	1967.63	2150.82	2485.81	1790.26	2493.85	2125.17	2344.59	1706.87	2560.92	1840.58	2545.12	1880.37	3164.15	2827.46	2171.21	2935.03	2030.62	1885.73	2956.67	2385.92	3183.76	2736.4	2699.39	2608.5	1202.18	2427.33	2656.55	1729.92	3013.59
Pex2	1266.6	1400.45	1253.03	1316.42	1285.64	1416.62	1456.06	1237.87	1522.53	1323.17	1404.81	1478.29	1522.12	1342.55	1388.41	1331.17	1234.59	1161.88	1375.28	1294.1	1289.37	1152.42	1452.59	1202.31	1228.85	1256.01	1426.17	1307.94	1061.77	1422.61	1140.27	1305.95	1228.01
Cbln3	62.0646	78.5391	103.971	111.003	107.52	63.4601	99.2652	85.9993	102.018	73.5263	78.0379	122.045	129.307	69.2193	67.8428	78.2283	93.4487	102.889	66.6227	85.4907	98.9245	122.677	99.0956	66.6851	113.622	96.9404	90.8616	84.6953	99.9425	103.745	96.5302	86.1276	93.8651
Aqr	2253.67	2246.16	2550.33	2728.01	2322.56	2255.8	2360.38	2421.71	2354.6	2572.9	2536.94	2426.14	2492.66	2554.61	2394.36	2110.12	2308.09	2354.17	2066.82	2061.05	2216.08	2137.42	2174.83	2188.83	2085.43	2257.08	2181.33	2287.06	3015.78	2185.66	2480.11	2459.97	2031.79
Ppp1ca	5411.21	6054.29	5016.86	5290.51	5677.47	5665.17	5571.21	4750.33	6079.39	5692.76	5879.24	5568.98	5781.53	4874.33	5928.78	5014.63	6140.02	6210.89	6038.56	6533.46	5981.92	5371.97	6291.67	5714.1	6570.79	5993.95	6420.62	6131.66	3532.01	6159	5647.88	6093.69	5929.26
Klhl32	16726.2	4891.98	14339.1	11150.3	11711.9	8564.26	11126.1	8470.72	6196.4	5155.04	6031.36	11068.8	11319.8	11218.1	9527.86	8633.2	2640.29	2706.19	2398.77	2186.96	2693.55	2179.39	2567.06	2685.51	2630.01	2070.78	3024.27	2504.7	8467.45	2923.73	3035.25	3271.84	2485.12
Wdr47	6988.87	8087.78	7559.77	7424.68	7060.08	6936.02	6349.76	6547.71	7130.9	7667.55	6601.27	7410.53	6720.56	7305.43	7026.69	6934.73	5810.73	6025.97	5928.71	5026.23	6123.97	4631.57	5276.93	5654.73	5722.3	5921.11	5879.23	5839.06	9331.31	5090.49	5865.58	6378.02	4749.15
Map3k10	3187.59	4093.84	3138.66	3078.24	3019.13	3438.7	3887.99	2896.6	3634.78	3639.92	3093.59	3266.49	3396.5	2827.19	3330.44	3220.02	5214.54	4892.8	4832.13	4640.76	4576.3	5044.74	4790.52	5401.4	5157.18	4689.78	4898.35	4917.36	1561.76	4589.11	4767.49	4192.43	5417.9
Abhd13	2262.32	2124.63	2142.42	2411.56	2224.93	2129.76	2015.29	2241.99	2353.7	2373.9	2262.04	2277.08	2411.94	2187.92	2672.04	2069.68	2102.69	2025.64	2079.51	1986	1976.46	1614.6	2158.62	1871.7	2003.33	2183.58	2224.24	2081.64	2255.55	2089.35	2119.89	1733.14	1697.46
Havcr1	23.4292	23.3122	23.2677	29.8797	23.7049	23.704	24.1073	26.2611	20.3842	27.8048	20.6013	27.2822	25.9641	20.459	31.8593	26.2267	20.9633	23.5706	24.2544	41.5348	21.8485	24.3932	32.6428	19.848	21.7536	23.7609	24.3086	24.1589	22.9734	24.1561	24.1977	23.3119	36.0237
Akap9	5370.07	6096.27	6344.74	7004.66	7660.13	5937.57	5615.1	7519.34	6105.16	6428.52	6975.62	7008.29	7527.45	7612.31	6828	7008.47	6495.49	5319.69	5369.2	6351.82	5272.69	6500.12	5776.15	6125.81	5683.36	6139.89	6552.86	5909.4	14958.3	5785.25	6345.98	6619.39	6462.11
Fbxl4	1027.52	966.919	904.553	991.633	1212.11	997.959	1138.15	837.085	1119.63	1057.64	1084.17	1014.69	1165.56	1112.17	1204.81	894.567	1013.73	1234.18	1282.15	1055.43	1084.44	800.448	1093.38	914.894	1028.75	948.32	1111.12	1024.24	1007.47	1024.03	1015.39	1018.69	1047.67
Elapor1	1477.42	1619.62	1756.19	2262.69	1909.93	1984.44	1565.05	1450.19	1692.73	1851.64	1798.19	1797.75	1651.82	1669.54	1592.3	1442.24	1988.15	1892.51	1814.29	1773.6	1872.54	1905.12	1577.31	2045.07	1955.32	1826.18	1748.57	1970.3	1207	1766.79	1918.93	1797.41	1759.97
Timd2	43.2665	33.6121	35.5563	49.341	42.4854	35.039	35.0486	45.3861	34.1025	32.8699	28.8403	34.4728	42.8855	44.4384	32.3492	55.2373	37.4849	35.7667	47.7649	39.6682	45.7081	46.3765	38.1395	40.63	45.2975	43.6493	43.9012	44.9262	32.2287	44.1599	32.4263	31.832	39.5711
Slc25a28	1019.86	1192.24	974.929	895.455	1232.12	1018.07	1242.17	1001.12	1116.26	1010.26	1083.4	1081.77	1024.01	942.519	1083.55	1119.44	1235.23	1273.84	1382.39	1322.74	1462.27	1404.16	1356.58	1324.03	1236.2	1162.44	1124.23	1290.68	843.395	1244.82	1330.06	1228.16	1387.78
Dtx3	4843.43	4999.05	4891.97	4975.23	5899.8	5386.72	5882.85	4087.34	5128.59	5192.29	4809.12	4899.7	4358.52	4239.93	4633.43	4520.5	6519.24	6786.01	6337.28	5883.76	6727.01	6968.28	6142.41	6892.22	6014.17	6451.93	5999.93	5893.5	2598.63	5600.52	6685.87	5383.97	6374.2
Cdh18	1834.4	1817.38	1653.83	1879.47	2052.66	1731.77	2056.44	1560.15	1808.09	1789.32	1800.28	1955.41	2045.39	1912.8	1920.36	1707.01	1876.51	1702.96	1723.01	1733.18	1818.43	1137.36	1697.6	1574.93	1743.55	1469.48	1706.76	1532.01	1747.21	1572.46	1536.93	1979.73	1530.33
Rc3h1	3236.57	3805	3536.72	3701.56	3311.98	3392.8	3041.76	4208.93	3572.58	3499.79	3707.16	3748.9	4126.88	3782.97	3917.56	3709.94	3244.2	3017.44	2719.88	3136.7	2835.1	2954.93	3038.27	2878.19	2892.05	3713.99	3588.24	3426.87	3514.99	3172.28	3140.11	3512.01	2926.95
Hipk4	767.962	900.282	927.768	1072.32	1115.91	1187.49	977.447	788.638	1106.45	1080.15	1050.85	941.544	1025.13	845.982	1052.84	924.714	1475.05	1466.83	1372.52	1430.83	1144.83	926.842	1215.93	1271.73	1217.81	1080.18	1176.19	1154.11	518.3	1282.07	1531.28	1405.64	1457.4
Plekha4	83.3515	67.3601	95.7735	68.2049	82.434	65.2043	90.9775	108.402	71.6678	80.2121	81.7458	64.4985	73.0634	61.9952	70.8254	77.7998	94.4956	73.6448	70.5803	78.2292	82.746	147.724	66.732	149.468	116.054	90.4724	125.41	76.513	40.5231	101.179	107.223	73.8922	102.014
Mterf1a	196.418	235.947	245.731	209.638	225.135	253.477	243.941	229.136	208.317	217.331	207.286	231.435	277.536	214.329	240.201	211.448	150.475	183.305	175.291	198.066	195.109	198.908	187.23	181.054	160.998	216.347	169.284	174.047	227.646	219.999	226.257	184.273	163.101
Pitpnc1	6334.41	8779.62	7829.27	6832.61	6472.59	6636.57	6059.64	9171.39	7307.69	8855.79	6472.05	7399.26	8005.12	7522.12	5521.1	7226.46	7120.54	7054.21	6295.08	6723.69	5399.94	6159.44	5679.99	6394.42	5860.25	7890.48	7405.09	7586.78	10465.3	6071.18	6083.71	6375.28	7039.17
Ltb4r2	37.7797	46.9367	47.9379	32.6407	36.8661	48.0763	48.5253	37.6806	41.6491	47.0528	37.3028	29.2957	43.53	48.9336	39.2719	43.0269	40.3364	38.2938	46.6484	54.129	46.1255	43.0404	39.6303	47.4007	46.2146	42.2126	58.9354	56.7344	22.7285	38.0758	33.9315	44.5582	48.9395
Zbtb38	3398.46	3614.58	3722.13	3621.71	3178.03	3008.3	2833.75	3872.18	3097.77	3043.48	3224.12	3440.24	3635.96	3707.44	3213.65	3762.2	2836.56	2809.52	2524.22	3440.26	2921.36	2443.92	2676.21	2748.84	3849.04	3067.4	2607.65	3289.99	3627.72	2770.05	2945.32	3018.47	3027.73
Large2	46.5385	50.1306	77.9855	30.8433	63.7972	62.9492	50.3009	42.8568	51.8975	43.8172	61.4513	50.1654	42.9598	60.8113	45.5456	45.7381	65.765	51.0374	57.3028	49.3161	48.9534	70.9413	61.5103	61.4458	87.6187	60.3374	39.6315	46.4123	53.5301	81.595	46.5841	49.1931	63.8833
Ppp1r15a	624.035	567.789	631.338	591.67	608.042	762.263	633.89	608.386	617.828	600.528	644.611	608.428	637.2	696.409	704.471	575.985	702.635	662.498	691.381	677.534	727.895	643.381	684.74	685.209	762.613	654.839	636.777	639.077	477.219	683.943	655.345	630.879	758.99
Slc26a10	196.102	148.986	215.664	113.274	113.598	266.093	175.824	278.311	115.037	197.087	172.401	172.25	208.97	116.556	144.934	231.856	187.837	198.084	148.715	198.374	126.686	198.09	132.714	226.577	192.414	149.457	149.367	132.293	152	281.173	346.578	171.116	210.758
Rprd1a	7175.01	6643.61	6882.51	6877.61	6170.42	6774.23	6428.74	6330.91	7403.76	7058.05	6747.22	7007.79	7430.77	6989.4	6767.63	6349.36	6171.61	6239.16	6425.27	6048.56	5914.13	5350.11	5936.4	5759.95	5910.49	6088.85	6246.69	6458.39	8711.64	6551.38	6520.45	6474.68	5268.4
Spns2	1051.28	1368.17	1030.8	1075.69	1241.8	1452.7	1478.72	1088.79	1289.85	1293.44	1405.34	1168.91	1164.29	1123.98	1445.03	1230.71	2071.41	2243.51	1948.39	2160.65	1966.69	1524.19	2017.25	2042.27	2080.36	1533.76	1683.57	1828.29	523.957	2061.16	2001.97	1894.35	2256.47
Sgms1	2329.52	2606.47	2384.98	2548.52	2424.45	2086.8	2148.5	2584.67	2768.03	2411.57	2424.32	2305.56	2597.44	2286.27	2420.67	2222.46	2142.62	2180.6	2182.59	2278.38	2147.55	2038.62	1920.92	1999.94	1833.66	2362.64	2180.9	2391.37	2466.58	2402.23	2143.29	2005.63	1957.75
Cdh12	836.225	803.266	804.482	940.765	668.518	877.144	652.134	1052.67	764.174	920.154	873.145	921.433	961.026	805.653	751.813	765.987	605.588	609.283	696.749	690.333	746.339	596.615	765.446	623.905	553.33	793.483	638.778	795.047	1215.32	735.085	525.14	613.716	690.35
Usp45	3453.27	3071.67	3380.66	3597.27	3011.92	2929.98	2522.83	3421.39	3113.76	2906.49	3184.15	3502.03	3760.92	3180.88	3090.26	3231.89	2483.25	2569.25	2183.09	2919.88	2929.63	2321.87	2409.85	2657.35	2671.99	3232.66	2724.66	2591.13	3283.64	2649.37	2700.36	2843.6	2213.26
H2ap	22.2873	22.2684	22.2613	22.2727	22.3314	22.3312	22.395	22.1149	21.7693	21.646	21.8082	21.8558	21.7416	21.7827	21.979	28.8453	21.8725	21.7627	21.8643	21.8825	22.0259	21.6176	22.0042	21.6715	22.0097	22.3403	22.4264	22.403	22.2134	22.4026	22.4091	22.2684	22.4509
Arglu1	6648.3	5114.84	5698.89	4867.57	5203.28	3837.49	4940.39	5763.04	5003.42	5007.88	4606.31	5003.62	4803.63	4818	4369.23	5436.9	4622.93	4776.38	5097.55	4790.41	5319.69	5117.88	4695.84	5497.57	4328.72	5139.79	4886.21	4585.55	9177.86	4821.57	4871.74	4537.38	4818.53
Os9	5997.04	4731.05	6210.81	6333.46	5855.65	5525.77	5553.75	5881.47	5612.09	5454.2	5886.59	5417.36	5753.9	5642.49	5957.58	5595	6871.77	6585.26	6233.65	6084.98	6672.4	5878.02	6590.59	6266.21	6321.24	6548.36	6540.41	5650.67	4629.73	5714.37	6935.07	6095.57	6108.92
Mybbp1a	2450.07	2203.64	2369.72	2588.93	2267.36	2010.75	1902.22	1979.94	2161.42	2358.82	2110.36	2342.65	2159.97	2304.04	2224.57	1984.43	2701.9	2647.86	2215.53	2352.6	2657.6	2386.98	2009.68	2532.52	2255.65	2249.96	2379.69	2407.35	2415.35	2210.24	2650.48	2308.39	2508.14
Gtpbp10	765.706	637.84	667.048	633.693	705.896	703.48	628.545	659.925	742.902	682.686	685.629	639.001	746.871	630.84	702.242	625.632	584.726	567.824	626.412	550.553	623.912	520.282	529.359	471.792	863.202	571.341	597.715	536.239	690.685	586.376	553.094	616.04	504.146
Blvrb	245.15	207.551	209.351	218.126	228.397	259.209	264.632	259.957	239.474	247.903	248.982	250.759	174.99	190.104	216.592	226.321	267.103	274.753	229.311	317.591	211.03	312.616	285.996	291.886	289.662	183.578	250.065	263.548	252.241	284.228	261.007	275.636	255.369
4921522P10Rik	46.4225	47.9504	45.8362	45.3915	50.924	43.7375	40.1835	42.8929	53.0333	44.4774	54.2778	35.246	36.4482	41.2008	38.5305	36.2756	36.9412	37.7979	46.999	44.2356	40.2836	51.4746	59.6492	52.5538	39.1279	51.1145	33.1484	49.2453	33.9003	35.4716	45.4123	43.7937	37.0157
Ggt6	34.4234	36.1783	28.7779	21.7753	31.2348	31.432	32.7532	38.2684	28.1668	30.2116	31.4229	30.0053	43.8164	35.7394	29.3843	33.5757	33.0288	31.1998	32.306	33.1231	33.75	28.9987	33.174	28.3418	35.5804	38.6675	31.3146	31.7997	21.8554	34.1804	29.037	33.6781	40.206
Rabggta	721.832	1096.87	828.851	962.546	983.306	884.424	1050.4	784.473	945.608	951.757	864.981	879.169	738.861	859.533	822.066	931.791	1206.82	1363.59	1331.24	1440.85	1249.05	1156.34	1422.33	1278.31	1361.16	993.361	1233.12	1308.43	424.287	1090.38	1186.79	1192.69	1348.78
Cfap69	1509.93	1173.9	1306.04	1023.36	1103.94	1234.13	1122.24	1142.75	1104.35	1256.54	1178.8	1221.9	952.776	1172.45	1088.66	1143.35	1182.01	1049.94	845.291	1064.78	1066.81	1502.77	1183.04	997.532	1043.64	1087.58	1147.19	1026.36	1836.83	1079.23	1166.41	990.139	758.311
Prdm13	85.2395	84.024	58.4751	70.0788	82.91	81.1186	53.7563	78.701	61.1904	80.3283	60.9734	63.1612	46.8261	57.7081	99.5411	69.3059	121.304	69.2244	112.854	75.8574	66.5553	96.7332	65.6826	95.4039	79.0411	86.1484	73.8134	103.322	68.797	69.2524	59.4492	90.3737	80.7566
Dgkz	4762.52	5606.55	4380.42	4643.87	4216.52	6243.28	5015.19	4568.05	4951.21	5541.32	4128.6	4288.57	3693.46	3485.97	3849.78	5220.59	6613.21	7284.73	6337.26	6282.42	5727.92	8663.39	5952.63	8174.1	6431.8	6602.97	6116.96	5661.62	6759.38	5796.43	8043.73	4806.39	6205.56
Bptf	5859.42	6880.92	7569.35	8319.09	8350.12	8343.07	7026.49	8705.73	7441.08	8126.6	7947.61	8587.94	8626.66	8271.36	8371.05	7198.51	7966.5	7281.29	6398.99	7916.16	6826.7	7379.13	7918.85	7459.78	7707.65	7571.89	6978.52	7813.36	8515.98	7984.82	8810.24	8940.36	8055.39
Dxo	393.003	449.043	475.567	444.507	477.5	383.526	498.577	422.994	446.751	400.557	388.367	368.451	421.592	392.087	356.897	413.855	491.553	663.429	467.899	424.535	517.29	516.418	426.76	507.048	463.058	480.377	582.764	416.101	241.384	442.625	585.962	397.713	459.059
Xaf1	273.886	281.279	308.369	297.685	263.335	389.183	320.44	291.781	227.327	253.006	344.449	230.767	297.235	313.001	283.415	230.543	259.31	241.867	218.888	310.624	212.73	353.925	299.321	344.786	306.51	207.761	212.033	229.877	298.356	338.015	229.952	312.698	324.698
Lrrc52	21.5487	26.7338	21.6071	31.3066	21.4502	27.2011	21.3093	26.676	22.7562	23.0578	22.662	27.5144	22.8233	30.6449	27.7581	28.2847	27.9265	22.772	27.2303	27.3591	30.1623	23.1281	22.1968	22.995	22.1841	26.4458	26.5833	28.7109	21.7151	26.7088	21.278	21.5911	34.3766
Ltbp4	1048.61	1042.89	1258.91	1275.42	1405.48	1322.6	1398.28	1679	1327.39	1361.37	1432.65	1207.29	1033.72	1032.43	1177.11	1535.33	2018.06	2207.26	2250.53	1668.43	2131.94	2711.7	1718.8	2350.19	1871.9	1873.81	1714.98	1839.95	1158.3	2116.07	2590.64	1867.96	2662.48
Sox30	35.7605	38.3187	40.4269	33.7089	39.9506	30.6294	21.9018	36.8788	27.5414	31.1428	32.14	29.3485	32.6065	35.5966	22.1026	31.5934	34.0603	31.8239	35.12	26.9361	35.3031	42.7773	27.6464	27.5759	39.768	31.5445	21.8868	33.4648	28.9397	30.1982	44.7864	41.5392	33.3578
Lrfn2	471.584	679.683	589.364	742.019	661.818	613.544	578.181	540.996	622.334	655.378	760.931	694.013	644.913	606.139	641.103	605.315	998.143	867.377	752.673	810.271	903.21	713.857	803.127	780.805	859.042	823.446	827.77	837.811	392.834	802.574	898.385	834.458	818.853
Chrm4	146.147	204.235	134.925	177.482	167.922	219.686	222.161	134.254	262.679	191.531	156.874	207.677	177.967	178.833	205.059	149.222	218.228	267.397	332.677	276.958	305.383	240.984	281.741	259.522	290.18	211.036	255.253	227.277	99.4863	240.956	343.89	229.364	285.812
Igsf23	22.3125	22.2915	27.5676	22.2963	27.283	28.1943	37.3093	22.1208	32.9719	26.0923	29.7894	30.4979	26.936	21.7519	33.8081	26.316	29.4338	27.8686	26.283	21.8626	22.0218	29.7947	21.9978	21.6285	22.0038	27.4734	22.4673	22.4413	22.2303	22.4408	30.837	30.0021	22.4946
Marchf9	605.283	786.769	623.128	727.39	769.576	678.195	783.652	650.129	717.731	753.392	735.443	695.862	673.762	660.929	808.582	662.853	1023.31	1052.06	1018.99	982.244	901.302	772.825	916.088	961.539	944.695	963.684	885.277	915.679	294.671	879.882	1074.31	913.005	1047.15
Abcg5	21.2601	37.9374	32.2158	31.9867	31.1829	25.3578	29.821	36.3671	23.1634	30.84	23.0128	22.8307	29.6609	34.7536	22.3675	36.621	22.7672	23.1887	29.2135	22.7295	29.9094	33.844	32.0196	23.5468	40.2798	37.1608	20.7831	20.8623	34.5172	28.3989	40.0436	26.239	20.7006
Ambra1	2665.71	2609.1	2721.4	2798.62	2889.89	2614.01	2722.05	2866.31	3147.36	2741.16	2703.16	2582.66	2805.72	2618.6	2630.31	2831.65	3277.2	3450.41	3245.05	3283.18	3583.79	3079.82	3200.98	3539.94	3205.71	3262.93	3240.97	3601.21	2056.67	3042.92	3388.53	3020.84	3471.91
Pvr	265.32	243.505	281.694	288.413	279.285	320.752	346.605	344.558	268.271	295.551	251.15	322.478	257.048	261.141	258.264	312.9	242.769	334.482	309.529	287.844	250.515	343.802	249.914	318.554	210.892	306.906	250.518	262.659	368.808	268.135	455.217	286.332	294.909
Tex47	28.5546	46.2202	21.9698	25.8915	27.3494	21.9376	34.0847	30.6166	22.2	25.8731	22.1815	22.159	22.2132	41.3134	22.1009	28.6538	30.2613	27.0129	30.2898	25.7309	22.079	42.882	22.0891	22.2467	29.7603	21.9335	21.8941	27.5212	29.7237	21.905	28.9296	21.9665	33.1875
Manea	3831.29	3480	3524.72	3457.22	2903.91	3184.92	3515.24	4137.36	3587.13	3366.13	3502.24	3504.44	3881.64	3584.99	3498.15	3433.95	2506.51	2479.3	3104.71	2558.38	2766.78	2131.75	2798.15	2534.18	2850.86	2991.02	3042.45	2655.72	4291.74	2723.88	2595.22	2812.1	2198.64
Tsfm	464.509	522.344	467.663	571.576	641.787	448.64	599.663	435.616	628.034	553.239	531.977	505.689	366.787	445.515	493.022	513.298	526.003	539.862	549.472	570.689	555.527	574.846	503.197	618.188	492.818	541.303	607.056	534.624	390.899	560.373	523.642	549.383	517.764
Tlr8	75.3062	35.2	41.2074	45.7787	27.7351	31.2356	35.8496	45.6353	42.0485	31.8919	31.3884	39.7527	33.0304	37.7647	40.997	42.4609	21.4129	48.0326	32.63	30.0944	27.6427	69.5699	29.2089	34.9623	21.8812	36.8096	28.647	35.7405	46.4795	36.7366	49.7976	40.6996	37.5602
Zfp609	2682.12	2801.27	2656.63	2672.59	2467	3076.59	2517.42	2778.23	2399.72	2608.62	2941.34	3104.85	2700.53	2407.46	2425.37	2562.56	2995.88	2752.39	2453.17	2801.46	2786.13	2893.01	2458.51	2966.45	2508.38	2665.72	2494.22	2795.03	2426.02	2549.37	3018.5	2722.46	3674.61
Cblc	29.9703	25.1909	38.0016	26.0311	37.7508	21.5222	37.6238	21.9545	29.245	33.5288	28.3259	28.8025	32.2862	29.0554	34.8959	22.9507	28.8617	30.5866	22.4717	28.2415	33.6019	28.7643	28.8391	40.8597	42.9574	30.4376	29.5067	41.0031	21.756	31.8037	21.3695	21.6464	31.0241
Milr1	40.2154	69.7642	55.1108	47.8875	43.8932	58.7515	59.7599	49.4684	40.1167	64.6231	67.0067	53.5555	40.9409	64.8338	38.236	56.2793	41.7307	54.3449	60.9871	49.6072	54.9166	52.8998	53.0038	58.7562	46.8556	50.9459	51.8593	50.3696	40.7397	50.7547	66.5307	59.78	56.6071
Abhd11	748.818	744.973	647.86	685.005	718.694	621.174	736.475	532.55	721.103	695.598	746.796	762.637	718.183	629.234	744.177	674.413	819.8	831.94	816.835	847.871	849.497	697.666	776.838	697.781	819.315	774.736	897.454	791.359	429.62	845.766	753.707	812.144	771.252
Matn1	38.3048	46.5874	41.4921	41.3758	43.0775	38.6731	34.7697	26.8159	35.9704	42.4194	38.7313	39.9966	41.4802	40.3549	51.5528	29.8352	45.0112	43.5394	48.9484	48.9456	49.381	62.909	57.0105	46.6029	41.7137	46.2615	40.9748	46.2958	46.9982	52.936	39.8556	45.7064	48.1399
Necab1	13741.6	11655.9	14173.1	14081.8	10233.5	9347.77	8622.71	17230.8	9030.99	12819.6	10931.5	9935.36	10545.1	12996.4	9195.57	12112.6	6164.15	6753.89	5274.15	6614.8	8858.23	8978.81	7020.92	8987.95	8810	10979.7	8662.26	8206.75	20813.3	7312.34	8769.24	5814.22	4232
Adam22	9817.11	11338.6	11035.4	11069.2	11650.2	10878.8	10873.5	11884.6	11530.5	11467	12829.9	11565.9	13624.5	12326.2	13001.3	10807.2	11506.3	10607.9	10422	10604.2	10244.4	8736.61	11701.5	10685.4	10730.4	11505.6	11390.7	10492.2	14864	10919.8	11378.8	10578.8	10473.9
Ctdsp2-ps	35.3653	38.5877	40.2091	22.9834	23.2451	23.2444	23.5314	22.2904	20.8287	20.3256	20.9898	21.1877	20.7151	36.3438	21.7067	34.6252	46.7257	20.8019	21.2232	77.5981	21.9066	41.9117	21.8141	38.7929	44.7485	23.285	23.6742	23.568	22.7211	23.566	23.5956	51.6773	46.7338
Tmem225	21.8547	21.8719	21.8785	21.868	21.8146	21.8148	21.757	22.0131	22.3379	22.4561	22.3007	22.2556	22.3643	22.325	22.1396	22.4621	22.2398	22.3441	22.2475	22.2304	22.0958	22.4836	22.116	22.4316	22.1109	21.8065	29.7812	21.7497	21.9223	21.7501	21.7442	21.872	21.7066
Pitpnm3	2017.38	3206.89	2090.94	2752.38	2753.23	2552.47	2660.05	2509.17	2647.39	2905.25	2461.95	2353.38	2229.18	2335.86	3042.05	2902.51	4336.36	3595.15	3218.7	3927.68	3395.58	4731.59	3453.65	3917.02	4260.22	3547.47	3534.63	4228.18	2073.37	3717.6	3653.13	3840.7	3539.17
Tex2	5286.41	5711.21	5846.61	6625.14	5972.07	5855.46	5895.2	5467.43	5903.53	5732.53	6202.93	6227.22	6652.07	6182.24	6124.41	5660.04	6112.24	6185.76	6048.08	6268.88	6274.01	4940.3	6228.39	5948.12	5619.59	5553.68	5468.43	6191.27	6101.63	5860.26	6098.12	6230.48	6224.7
Ckap5	10094.7	9108.45	11172.2	12087.2	10783.7	9883.62	9771.41	10678.9	10243.8	10538.1	10794.8	10995.4	11211.8	11333.6	10451	9858.64	9639.69	8525.05	8891.87	8274.45	9146.7	8748.18	9484.79	8510.6	9104.6	9293.37	9163.24	9375.36	10362.6	9117.94	10429.4	9241.5	8645.15
Otud6b	4716.12	4130.68	4337.79	4389.17	4093.75	4449.71	4122.51	4588.85	4558.14	4530.9	4381.63	4314.14	4800.21	4440.28	4810.64	4271.5	3825.47	3610.91	4122.18	4091.42	3914.32	3032.34	4008.7	3410.25	3975.91	4035.98	3861.01	3835.96	6181.3	3584.03	3864.08	3870.32	3224.63
C3ar1	136.944	126.179	165.739	133.851	114.647	183.54	155.932	160.563	171.875	125.257	151.694	138.346	129.779	153.19	157.519	143.787	132.761	137.688	151.096	145.594	138.246	174.396	145.59	130.971	135.896	121.14	118.301	149.28	198.209	154.878	125.184	150.491	159.837
Aipl1	35.4732	46.5236	42.1564	28.3872	36.5093	39.464	37.864	31.3385	36.5199	38.2667	36.377	32.8592	38.379	39.0633	29.5233	33.0791	30.8945	38.6237	37.364	29.8566	31.4203	35.6533	39.4316	25.1787	21.8112	42.5175	32.8869	23.7507	48.3485	32.629	32.9539	23.072	36.7137
Mettl27	475.464	385.196	493.62	516.121	517.516	434.597	366.259	396.396	485.793	373.983	468.499	435.649	441.448	464.008	463.539	467.585	518.039	540.947	508.982	518.759	480.714	507.484	454.656	465.532	520.791	556.74	485.217	491.848	701.917	516.167	454.231	428.881	452.17
Wdr7	7435.75	8427.59	8992.62	10171.6	8627.24	9673.28	7999.95	9082.93	9293.98	9256	9363.71	9485.18	9882.53	9887.82	8933.04	8746.7	9359.88	9071.43	8962.01	8974.88	8837.79	7908.38	8749.83	8710.41	9037.13	9982.86	9566.39	9469.03	7957.9	8622.81	10124.9	9514.83	8929.33
Gstm2	139.862	107.521	147.731	131.067	106.952	144.748	122.545	108.139	115.216	90.2204	121.588	128.473	112.883	145.116	148.386	142.481	109.615	110.052	104.039	114.472	121.215	179.737	102.371	84.1012	90.7105	106.189	122.457	84.2323	78.5091	137.027	137.729	117.997	155.584
Plppr2	2407.27	3096.29	2733.82	2971.94	3200.79	3961.05	3303.16	2451.13	3198.29	3314.8	2928.94	2847.15	2715.43	2615.51	3065.46	2971.94	4904.9	4832.66	4708.22	4304.45	4507.5	3840	4140.72	4501.94	4364.97	4002.41	3999.44	3959.95	1380.35	3717.82	5539.86	3918.49	4166.47
Apoc1	237.348	198.682	162.062	177.819	150.157	232.586	219.893	188.604	212.392	209.416	190.956	225.636	164.809	207.694	131.5	126.18	210.719	159.245	203.148	181.685	175.234	181.274	198.493	192.375	216.087	169.874	197.473	195.553	113.965	163.669	136.192	304.858	175.705
Btaf1	2241.59	2207.58	2810.04	2209.21	1437.85	2157.69	1929.88	2357.67	2125.84	2171.02	2838.72	2238.83	1736.2	2159.1	2041.16	2073.21	2041.21	1693.86	1844.94	1467.09	1835.33	1888.25	1723.84	2195.69	1642.18	2186.63	2044.79	1350.73	3082.11	2037.38	2001.55	2508.75	1586.6
Slc26a7	273.778	165.406	208.676	304.529	282.056	194.157	135.035	114.468	276.857	111.926	107.642	163.778	233.814	228.484	140.317	161.414	56.3145	207.216	103.551	139.94	101.105	169.907	90.659	127.596	80.3513	152.898	148.308	66.46	119.249	124.078	152.982	130.688	133.372
Rundc3b	2413.74	2337.2	2205.44	2506.96	2515.28	2278.1	2299.37	1999.84	2540.78	2772.89	2476.38	2679.38	2621.86	2440.56	2606.01	2114.3	2473.76	2189.71	2594.97	2324.97	2417.61	1500.38	2283.03	2041.65	2371.15	2401.52	2567.49	2319.75	2406.9	2315.59	2107.97	2346.77	1961.44
Tmem270	22.7535	22.6951	22.6729	22.7083	22.8905	22.8901	23.0891	22.223	26.3831	27.0845	25.8393	21.4413	21.1027	21.2242	21.8107	20.804	21.4911	21.1651	21.4667	21.5208	26.3382	28.4034	21.8867	20.8965	21.9032	22.9183	23.1879	23.1145	22.5252	23.1131	23.1336	22.6949	23.2649
Cyp2b13	22.1676	22.1588	22.1555	22.1608	22.1882	22.1882	22.2179	22.0869	21.924	21.8655	21.9424	21.9649	21.9109	21.9303	22.023	21.8626	29.7336	21.9209	21.9689	21.9775	22.045	21.852	22.0349	21.8776	22.0374	22.1924	22.2326	22.2217	22.1331	22.2215	22.2245	22.1588	22.244
Abcb1a	1254.98	1195.57	1726.28	1723.32	1643.48	1177.23	1565.08	2245.98	1356.38	1554.63	1462.64	1531.01	1550.45	1773.48	1445	1682.4	1194.64	1383.25	1308.1	1360.19	1382.62	1549.42	1480.99	1365.04	1313.91	1469.85	1388.32	1370.3	1577.27	1652.35	1244.82	1450.32	1844.73
Ofd1	799.06	666.834	741.811	749.202	837.544	742.782	803.094	701.955	785.799	678.282	708.711	698.136	734.305	717.08	773.688	704.584	605.695	661.464	624.775	571.921	614.724	545.269	654.968	573.932	620.428	604.963	659.224	551.158	876.344	608.512	598.804	648.158	489.809
Cstpp1	3374.91	3698.96	3395.63	3291.13	3928.93	3644.8	3859.45	3177.52	3591.85	3789.14	3759.59	3494.96	3541.95	3541.25	3937.89	3488.62	4324.21	3971.85	4186.26	4114.14	4282.66	3451.5	4056.01	3971.4	4269.82	3759.44	3834.01	3792.23	3160.64	3842.62	4020.9	3972.65	4126.17
Cd79b	44.0576	46.1313	33.2623	29.1813	37.77	50.9799	38.5756	45.4425	38.8843	44.4	29.8496	38.4581	43.0259	40.1385	43.1295	41.4909	34.9776	34.5422	43.6801	36.6521	45.2918	34.5292	42.0043	37.7466	40.4475	37.377	44.0631	32.3296	21.6249	52.9422	26.6038	43.7303	38.2241
Ranbp17	487.183	412.464	435.327	463.192	306.057	339.192	369.788	352.434	441.474	364.553	391.104	480.301	547.599	508.114	344.807	348.995	395.786	321.826	355.871	448.019	456.153	398.421	328.769	383.286	436.886	434.869	324.573	458.349	583.515	370.331	513.862	326.89	359.361
Pogk	3803.07	5051.63	4217.35	4176.6	3830.2	3949.8	4162.26	4684.2	4375.71	4680.22	4602.55	4505.9	4694.35	4491.52	4564.49	4646.37	5209	4665.18	4892.99	4851.58	4795.82	4237.83	4894.76	4853.84	5395.53	4838.2	4651.94	5182.42	4878.36	5291.1	4150.2	4709.34	5626.17
Mis12	1406.38	1302.95	1479.06	1674.42	1517.85	1547.59	1538.47	1465.67	1391.87	1481.46	1485.55	1608.75	1645.82	1483.16	1593.37	1412.9	1293.01	1256.71	1245.42	1441.09	1336.65	1179.57	1264	1355.53	1310.08	1387.75	1363.65	1231.24	2137.46	1468.66	1353.64	1294.66	1102.12
Eps8l3	21.4153	38.9915	21.4888	21.4564	25.3593	52.3821	21.1151	27.7366	22.9428	27.5457	26.7658	26.8941	23.0283	45.215	22.3072	31.5479	38.0453	26.8122	26.6644	28.6715	22.1685	27.6136	22.2325	30.1643	22.2163	30.4984	37.283	25.3187	21.6246	25.6456	29.6608	27.8962	20.9613
Nlrp4a	22.1945	22.1834	22.1792	22.1859	27.1606	28.0827	22.2576	22.0932	21.8891	26.5189	21.9122	21.9403	21.8727	21.8971	22.0131	21.8124	21.9502	21.8852	26.5431	21.9561	22.0407	30.4164	22.028	21.8311	22.0312	22.2255	27.8586	22.2623	22.1511	22.2621	22.2659	22.1834	22.2903
Bace2	250.428	405.206	237.835	321.957	240.318	569.183	245.824	312.771	193.485	322.619	387.518	335.187	178.986	312.92	235.564	290.532	225.082	330.088	255.567	378.637	237.521	753.703	298.175	235.908	267.846	344.496	224.297	403.04	249.263	288.091	299.993	230.766	288.066
Kazn	4210.08	5404.61	4049.68	4946.31	4758.53	3981.71	4600.3	4543.11	4802.1	4890.4	4547.21	4744.5	4799.15	4466.12	5055.96	4601.22	5793.86	5747.69	5916.27	5619.32	6130.49	4422.59	5369.66	5603.94	5368.1	5164.6	5324.96	5501.07	4349.64	5110.21	5183.19	6146.43	5345.7
Ildr2	9792.01	12211.4	11800.1	11801.7	9540.91	10302.1	8893.89	14448.2	10793.5	12534.7	11097.2	10256.5	10642.5	10649.8	9215.1	11617.5	9790.83	9938.32	8122.51	9353.77	9228.35	13337.6	9424.77	9954.49	10495.7	13287.9	11255.4	10550.8	13004.4	9576.66	11868.3	8810.27	9516.33
Apobec1	184.264	130.574	203.381	169.593	125.036	207.373	110.281	131.45	125.779	177.96	182.714	128.294	162.581	188.861	149.92	158.031	118.409	188.753	124.761	214.278	146.742	260.548	157.02	170.377	231.546	175.141	176.732	99.4663	183.961	186.269	241.772	139.562	251.161
Nlrp9c	22.0331	22.0355	27.5003	27.4048	22.0275	22.0275	22.0194	22.0553	22.1003	22.1165	22.0951	22.0889	22.1039	22.0985	26.9952	31.6462	22.0867	22.1011	22.0878	22.0854	22.0668	26.8941	22.0696	22.1131	22.0689	22.0263	22.0154	22.0183	22.0426	27.6884	22.0176	22.0355	22.0123
Tmem51	289.404	255.544	198.533	215.376	259.683	311.367	289.248	229.269	296.543	281.603	258.049	253.561	263.324	284.639	243.686	258.335	307.426	321.112	286.747	339.89	279.934	318.115	307.079	315.721	342.657	276.892	312.784	327.888	180.628	413.659	272.062	300.734	343.283
Pck2	872.673	1135.52	1020.04	910.886	1107.85	1262.4	1066.96	721.754	946.264	1069.01	1059.3	1213.34	851.725	961.308	804.033	1023.7	1335.55	1379.97	1279.62	1266.21	1397.4	1521.48	1264.93	1602.56	1117.09	1326.76	1537.84	1310.95	478.567	1278.76	1189.82	1357.31	1275.64
Dhx33	1406.8	1394.74	1302.75	1256.86	1408.13	1554.53	1243.22	1321.9	1327.67	1450.78	1239.38	1185.25	1180.83	1064.16	1211.69	1405.69	1392.46	1591.92	1315.46	1390.16	1291.64	1565.12	1128.78	1625.68	1206.26	1384.69	1336.25	1245.5	1082.55	1455.75	1821.74	1119.81	1460.77
Gemin8	381.278	474.195	352.76	396.653	418.293	419.292	401.717	382.712	390.505	410.578	436.074	459.604	376.481	418.006	382.13	400.046	418.995	392.283	440.075	468.931	421.186	448.005	485.774	426.302	384.547	411.073	329.22	488.798	545.665	425.047	481.243	371.768	443.839
Plekhg1	3322.97	4940.52	5110.35	4902.19	2863.05	3342.51	2865.12	9193.13	2760.13	4549.03	3814.48	3469.18	3067.38	3815.95	2761.9	4748.03	1887.47	2567.05	1936.96	2250.9	2662.5	8084.81	2348.45	3650.01	3378.21	4910.47	3097.97	3175.57	4620.83	2550.62	3714.08	2320.92	3086.06
Aicda	36.3244	30.094	35.1216	30.0565	32.7762	53.299	25.298	34.7469	28.1072	32.0507	33.2377	40.9487	30.7452	39.3844	29.1808	34.4291	30.4358	34.8466	26.9898	40.0849	31.6643	33.5758	30.0761	25.8948	33.4606	42.5076	25.6249	37.216	23.4846	38.2071	25.4446	24.0209	37.0323
Mael	47.4082	64.7457	43.5788	45.7363	35.0015	38.7323	49.8641	56.9554	33.7965	49.2219	31.9199	39.4506	54.7178	44.7151	34.11	40.8813	39.358	48.8323	44.7728	37.7497	31.6551	61.8404	23.991	39.0201	70.6682	57.287	46.0829	39.3646	60.1115	39.01	42.2979	41.4415	36.8639
Dok4	468.599	590.679	519.482	546.449	599.654	606.417	477.497	496.066	640.683	508.218	440.336	474.965	467.887	537.645	453.465	559.536	625.482	636.441	630.738	625.375	613.17	531.942	598.87	669.688	592.09	737.554	675.387	667.199	231.941	586.003	640.419	626.021	513.762
Nrl	82.3429	80.8792	68.3975	65.3358	84.7518	64.6841	82.6732	69.7703	84.6778	75.2919	74.8431	76.7973	95.5632	56.5705	59.4911	67.5697	96.1351	74.5473	94.1	130.49	106.7	86.9816	109.796	94.4606	90.9984	87.6693	110.171	110.105	83.5788	85.3814	78.039	85.3183	86.3766
Erc2	5166.03	4489.44	5164.59	4241.39	4113.85	5949.89	3607.89	4368.79	4623.44	4926.14	4503.96	4666.63	4756.54	4685.35	4308.9	4551.8	4256.66	3936.51	4002.72	3782.86	4008.88	3406.83	3779.11	3646.54	3835.95	4268.28	3813.93	3519.7	6953.67	3748.46	4940.72	3837.14	3486.16
Ppip5k2	1954.91	1880.44	1932.77	2133.94	2036.42	1923.6	2134.92	2134.29	1917.74	1985.2	1895.34	2081.1	2116.99	1909.23	1810.85	2255.88	1761.97	1937.89	1947.11	1743.28	1848.57	1601.3	1700.37	1710.96	1524.51	1770.73	1768.91	1681.72	2499.16	1635.09	1893.51	1854.07	1999.93
Rimklb	3040.81	3069.88	3201.76	3297.86	3275.48	2843.45	2677.49	2814.72	3177.99	3046.98	3225.47	3653.54	3671.45	3548.61	2617.87	3020.94	3212.89	2794.33	3105.91	2750	3305.76	2109.21	2322.54	2965.45	2849.43	2698.64	3664.89	3258.78	3229.87	2956.26	2136.6	2993.76	3063.76
Cyp2b23	21.7423	21.7687	29.6071	21.7627	28.8496	21.6808	21.5922	21.9864	22.49	22.6744	22.4322	22.362	22.5311	22.47	22.182	27.8367	22.3375	22.4997	22.3495	22.3229	22.1143	22.7172	22.1455	22.636	22.1376	21.6682	27.0096	21.581	21.8463	21.5816	21.5725	27.0296	21.5148
Tasor	3480.79	3118.17	3216.2	3330.65	2784.23	3051.63	2944.74	3635.21	3099.33	3366.17	3179.11	3236.52	3406.73	3644.03	3164.04	3002.96	2627.63	2270.02	2769.1	2628.9	2585.14	2186.46	2840.56	2388.24	2537.18	2967.71	3074.4	2519.04	3441.03	3070.09	2313.18	2759.32	2016.99
Oaz2	8293.26	8430.52	7687.96	8210.87	7838.45	7935.09	8062.57	7125.73	8682.23	7999.26	8098.49	8215.72	7967.56	7702.11	8509.86	7711.62	9176.53	8716.3	8839.63	9016.22	8964.21	7363.04	9010.22	8198.76	9356.99	8883.69	9140.33	8819.96	3941.38	8487.21	8497.75	9231.91	8276.66
Ppp1r14c	1235.19	1097.49	1018.89	1283.8	1247.71	1065.71	1205.48	1086.15	1318.75	1168.51	1206.62	1173.79	1365.32	1184.82	1256.94	1052.7	1225.42	1037.87	1096.04	1134.75	1104.88	692.573	1211.67	995.028	1057.91	1103.91	1231.15	1121.71	981.328	1018.02	1002.27	1057.52	884.099
1700063H04Rik	22.303	22.2828	22.2751	22.2874	22.3502	22.35	27.8203	22.1186	29.5168	32.0069	21.7908	21.8416	21.7196	21.7635	21.9733	26.516	21.8594	28.0569	21.8507	21.8701	22.0234	21.5871	34.3762	21.6446	22.006	22.3597	22.4519	27.704	29.1232	22.4264	22.4334	27.6434	22.4781
Dnph1	136.728	112.343	96.5699	120.816	126.191	121.604	122.371	105.59	128.927	155.366	142.236	118.001	144.192	156.411	119.33	115.157	129.813	130.573	132.38	148.457	148.975	147.953	137.581	133.998	169.075	142.066	149.843	161.407	107.053	162.686	130.205	149.466	136.475
Efhd2	4046.7	4547.13	4078.95	4494.89	4562.18	4343.61	4347.1	4410.21	4463.67	4620.65	4279.27	4611.81	4770.52	4275.62	4471.83	4458.24	5112.33	5454.2	5361.5	5180.7	5414.16	4903.45	5470.24	5776.65	5152.81	5342.78	5191.33	5526.86	3791.77	5159.44	5526.22	5263.84	5247.85
Rad54l2	1158.32	1435.16	1326.75	1504.36	1484.44	1450.08	1432.89	1458.56	1324.41	1452.74	1331.41	1504.4	1503.17	1480.85	1360.71	1592.59	1576.8	1558.69	1370.39	1394.06	1305.29	1696.05	1527.48	1558.84	1486.68	1734.93	1549.3	1670.48	1097.06	1501.85	1718.04	1552.82	1546.71
Clcf1	47.8985	65.6791	54.5636	48.6994	62.2557	81.3419	50.5918	47.4681	48.4014	49.5988	53.0237	56.358	60.8568	47.8915	62.5458	69.6251	77.0378	58.8656	50.7585	62.5948	69.3992	92.9122	64.6756	77.3388	95.1892	100.709	69.3071	50.4247	62.7342	58.5293	58.9596	45.5757	102.455
Sh3bgr	170.871	116.481	155.929	179.113	128.636	151.461	126.572	128.003	148.278	148.348	126.337	148.968	107.124	138.924	132.513	109.635	118.877	109.458	84.7771	183.685	107.539	109.89	94.275	104.432	105.493	100.364	105.158	107.727	158.769	87.3986	112.007	125.926	94.1332
Nup88	3085.01	2677.36	2741.1	2663.74	3134.18	2593.25	2647.86	2754.84	2379.49	2682.59	2613.29	2369.93	2907.98	2734.65	2802.56	2571.7	2420.58	2231.19	2394.85	2064.14	2591.82	2091.42	2166.56	2561.57	2467.26	2266.17	2308.27	2061.83	4391.19	2220.88	2358.55	2064.96	2042.18
Phc1	1447.1	1592.98	1358.23	1351.59	1485.73	1376.97	1904.01	1668.79	1618.09	1867.34	1471.96	1457.81	1370.24	1413.22	1434.48	1541.23	2123.5	2016.44	2283.68	1813.33	1931.65	2172.71	1798.82	2078.87	1882.11	1742.64	1878.96	2053.01	1867.12	1743.1	1916.4	1800.86	2293.89
Mthfd1l	618.008	709.923	862.883	685.344	689.922	850.687	590.591	675.092	774.33	649.815	671.583	721.679	622.006	774.475	847.381	777.474	699.218	621.335	725.04	621.135	631.377	569.852	641.335	685.571	612.439	655.158	610.064	607.696	540.863	596.993	736.933	696.899	788.237
Kremen2	79.8301	74.1799	76.0822	87.3304	103.454	87.7867	85.0043	70.7714	82.0912	75.7273	91.7794	82.5416	82.6298	75.1716	73.1769	64.8171	110.982	90.3905	107.237	115.636	101.381	89.0013	97.5848	98.0997	90.4731	96.1134	84.819	83.7372	71.4142	77.2884	74.7008	115.828	118.303
Hmgn1	4418.78	3176.78	3194.46	3265.62	4144.29	4067.56	3717.1	2975.18	3481.21	3391.42	3376.27	3515.38	3604.01	3553.54	3444.39	3357.56	3137.9	3072.17	3273.28	3095.85	2968.91	3303.5	3278.51	2871.76	3014.76	2951.82	3065.71	2756.16	5242.99	3078.82	3169.35	3451.98	2898.16
Madd	6662.15	7394.61	8875.78	8143.31	7532.93	7894.64	7373.06	6603.95	7171.78	8153.97	7140.32	7849.9	7319.13	7514.87	7066.94	7041.11	8636.58	9208.06	7464.9	6983.63	8088.82	9462.35	6693.55	9353.01	8418.84	8178.02	8521.3	8460.72	6582.55	7776.19	8646.31	8540.29	9146.99
Tbl3	718.863	738.808	814.191	806.408	856.547	745.706	703.958	765.815	804.923	765.602	671.917	882.295	713.8	543.576	920.457	728.356	1018.34	1156.73	1036.06	880.478	1122.67	1244.3	1006.7	973.858	1029.63	1071.56	987.176	976.517	619.256	942.769	967.923	796.517	1035.93
Col16a1	1087.51	733.768	1043.14	865.932	1575.02	673.118	854.844	1391.86	631.707	612.854	541.373	896.968	674.22	802.307	476.315	877.7	1009.69	1196.14	985.08	680.572	1168.09	1242.85	859.868	1707.89	601.572	1204.37	833.932	666.946	314.774	537.586	1012.62	839.378	1313.64
Slco4c1	289.616	181.4	282.643	279.089	265.239	268.011	209.284	203.66	256.846	221.029	251.557	249.815	275.162	293.566	264.589	231.227	184.845	199.434	227.771	211.778	235.51	143.315	241.054	196.12	199.853	222.787	237.669	181.451	314.347	189.552	204.725	275.957	157.698
Apobec2	99.7498	82.0217	77.5113	73.9232	78.8364	100.146	82.8603	87.5312	72.0747	85.7302	78.0558	62.4771	87.3815	73.3051	104.134	79.1814	64.1851	70.0157	92.1664	59.8354	76.8689	90.29	68.5534	63.653	83.1518	68.0989	51.5586	74.6389	85.2181	80.9028	73.4651	87.0489	64.0951
Dnajc16	2390.1	2884.95	2743.43	3011.54	2830.51	3063.22	2748.33	2611.8	3165.16	3167.97	2964.68	2994.81	2828.31	2740.11	3059.3	2805.2	3512.57	3442.41	3377.76	3209.46	3419.01	2955.58	3522.18	3299.32	3322.63	3213.31	3211.69	3031.64	3789.18	3122.95	3845.78	3197.65	3370.79
Limd2	1179.96	714.39	904.277	785.239	691.329	1033.2	761.291	622.791	912.246	745.235	720.776	867.003	812.22	692.764	899.812	784.752	955.886	953.782	929.816	1108.17	833.319	947.206	934.782	1031	1112.55	850.197	980.527	808.924	551.498	970.103	1445.89	1015.69	713.202
Ap1g2	205.57	187.536	240.543	164.622	174.771	248.146	181.126	210.49	170.229	237.282	159.82	160.236	214.863	169.351	205.531	197.309	190.155	217.711	175.74	155.89	238.912	282.549	158.031	274.124	191.904	241.431	280.116	189.23	156.763	153.29	178.351	178.476	317.694
Cyp2s1	205.45	301.24	246.798	239.277	251.828	257.646	296.517	236.356	245.15	223.052	233.095	297.85	207.099	231.775	282.752	229.308	280.307	290.684	303.292	268.484	303.751	322.991	262.565	410.577	246.668	305.881	297.707	252.54	257	293.618	264.709	307.357	286.197
A930016O22Rik	60.7343	78.9994	58.8564	82.2079	112.621	53.7957	66.5724	68.6431	51.1354	83.1321	82.1736	67.7084	64.4941	65.5372	54.8756	70.9452	70.7283	61.7684	68.7028	68.338	99.6836	151.377	74.5779	70.7882	77.0719	138.576	75.7187	81.9977	64.2009	71.2852	50.7714	70.0435	123.376
Agmat	39.6332	46.0909	45.1198	52.8872	43.8259	48.7538	64.0356	53.6092	59.3565	53.6748	44.5671	42.6944	40.3806	47.0525	44.801	71.9308	50.8141	55.3621	41.6995	44.7724	49.118	44.3947	54.1535	48.1083	47.9731	55.499	57.5001	49.441	46.1164	48.7916	56.6207	42.8798	66.988
St8sia4	2675.23	2399.14	2573.48	2825.48	2207.29	2002.14	2416.01	2618.51	2708.11	2413.83	2695.57	3008.68	2856.65	2805	2779.71	2284.74	2171.14	2010.66	2360.91	2189.14	2487.3	1318.94	2424.81	1927.82	2028.49	2527.53	2586.71	2079.67	2990.61	2239.24	1699.99	2499.83	1495.94
Sh3pxd2b	1038.09	1705.38	1209.21	1173.15	1234.98	1120.3	1313.5	1228.84	1359.84	1397.52	1432.71	1344.07	1075.3	1181.29	1143.7	1100.3	1664.29	1584.53	1571.68	1708.65	1571.94	2106.29	1353.18	1456.43	1524.55	1461.55	1536.67	2036.66	792.459	1637.68	1363.15	1639.35	1626.89
Camta2	4146.87	5078.55	4857.97	4701.83	4388.83	6829.19	4842.21	5324.11	4823.19	6445.85	5012.69	4500.63	4718.22	4322.77	4259.87	5463.41	7355.11	7212.42	6359.12	6682.88	5793.48	6836.34	6048.76	7359.36	6667.31	6242.01	5892.63	7046.31	3494.99	6346.22	9017.27	6084.96	7330.76
Creg1	2308.05	2528.07	2426.39	2147.16	2410.16	2247.06	2177.08	2677.6	2140.15	2554.07	1930.93	2118.19	2851.96	2416.34	2423.68	2353.61	1239.58	1861.91	1812.06	1926.11	1943.52	2076.32	1483.09	2303.58	1930.56	2140.86	2334.61	1931.94	3463.44	1963.94	1763.69	1683.65	1875.64
Klc3	84.2186	78.2779	94.1546	87.0173	93.8135	143.152	90.8959	67.1796	94.1257	73.4732	85.559	103.565	84.9746	72.8092	73.6602	79.3052	147.281	120.516	114.466	119.843	126.644	166.999	155.221	113.112	119.868	100.454	121.405	104.269	92.3427	80.7199	148.701	110.165	115.598
Rsc1a1	160.862	149.722	80.1356	114.426	196.671	327.886	241.244	69.9709	155.969	107.803	160.528	135.378	221.184	86.1716	272.145	70.8163	197.268	75.4799	83.7151	170.349	177.691	127.926	172.754	78.4867	193.592	99.582	38.1556	159.155	22.5414	58.5609	173.257	218.511	223.975
Il17rd	400.608	502.293	411.767	372.16	452.439	472.128	423.481	500.763	435.202	488.537	417.557	395.839	478.76	460.299	502.088	486.755	456.128	483.475	395.524	468.986	508.473	545.213	495.542	473.487	513.979	485.6	466.325	554.717	366.575	505.439	538.498	440.93	466.728
Virma	2335.92	2576.21	2587.18	2607.99	2498.65	2391.99	2399.2	2267.5	2520.66	2595.6	2490.86	2613.56	2707.13	2490.28	2518.48	2443.86	2430.78	2405.69	2257.46	2401.63	2357.25	1985.77	2364.98	2337.02	2297.76	2416.96	2422.37	2320.54	2524.32	2466.3	2364.56	2439.94	2324.2
Zfhx2	2315.77	2956.14	3081.11	2996.58	2531.79	3001.57	2652.27	4200.93	2546.49	3152.77	2805.26	2842.8	2607.46	2597.43	2412.28	3268.87	3670.13	3702.03	3336.79	3452.4	2982.61	4703.82	2829.29	4315.04	3303.03	3858.47	3396.04	4143.75	2235.98	3488.02	3849.28	3790.13	4330.96
Scamp5	10270.8	12697	10442.1	12452	11788.7	12588.6	12059.1	9809.97	12222.4	11803	11799.8	11331.6	11717.5	10412.2	11838.5	12025.4	15787.6	15464.1	16008.5	14832.1	15728.9	13316.4	15936.2	14783.1	15520.7	15078.3	15039.9	14555.7	5606.11	13705.7	14810.8	13733.6	15519.8
Rcsd1	470.731	573.878	532.403	617.531	425.273	509.975	414.271	668.783	398.276	477.32	476.948	503.435	438.34	524.487	374.254	575.004	393.296	445.995	373.624	434.607	439.516	651.853	385.078	538.336	432.388	531.443	509.057	470.31	334.906	477.424	525.763	324.108	433.536
Kcna2	10470.6	14512.5	14094.5	16455.2	11859.7	13999.4	12881.1	18364.1	13666.3	15042.8	13967	14997.3	16013	15357.7	12140.9	15236.1	11672	12895.6	11462.6	12339.2	10212.6	12829	12293.7	13690.6	12432	15112.5	13057.8	13649.1	17613.2	11972.5	14886.9	12850.9	15663.4
Hnrnpul1	5770.63	5207.37	5666.95	5267.33	5570.86	5106.37	5021.84	5954.15	5208.82	5721.56	5461.98	5061.3	5735.51	5475.26	5473.08	5626.11	5883.39	5706.69	5876.52	5554.76	5898.78	5335.22	6013.21	5442.64	5471.62	5200.23	5188.86	5783.66	6822.92	5463.12	5616.62	5473.86	5982.2
Hesx1	22.0588	22.0591	22.0592	22.0591	22.0582	22.0582	22.0573	22.0613	22.0663	22.0681	26.566	22.0651	22.0667	22.0661	22.0633	22.0682	22.0648	22.0664	26.6316	22.0647	22.0626	22.0686	22.0629	27.3175	22.0628	31.6248	22.0569	27.2098	22.0599	22.0572	22.0571	22.0591	22.0565
Esrp1	36.15	34.5451	61.7401	41.5558	35.4643	38.4546	42.6434	37.0194	36.3457	43.4741	67.636	30.6655	30.2378	35.867	29.4487	42.6425	35.9863	30.1082	34.5289	36.5579	45.7654	56.0134	39.5454	39.1315	56.6635	66.3563	36.948	36.1528	35.1831	26.0451	33.4975	43.3504	32.674
Cep126	1446.69	1018.34	1258.55	1297.38	1026.61	1117.15	1091.31	1387.21	1192.89	1204.98	1166.56	1117.26	1154.64	1164.28	1341.36	1189.6	942.131	1099.09	836.828	983.987	976.469	1097.44	921.891	851.74	904.097	1147	1170.52	1068.29	1599.97	1029.46	969.636	787.09	810.995
Eif4h	10690.6	11537	10770	11128.8	11313.8	10780.8	11491.5	10073.5	11134.5	11254.8	11412.4	10954.7	11822.4	10407.1	11459.9	11152.6	13598.3	13468.3	14396.9	13668.2	13540.4	11533	15070.3	12697.1	13034.8	13129.9	13664.7	12789.8	7918.22	12342.9	13222.5	12947.8	12421.8
Erg	237.832	271.45	234.647	247.451	230.835	198.364	211.048	356.846	294.426	242.414	257.857	241.773	269.799	267.034	337.924	272.539	275.261	252.964	196.811	271.764	241.879	232.628	199.953	270.356	276.501	231.982	222.671	270.278	430.205	303.002	221.692	336.864	301.218
Ppp1r13l	165.669	146.609	119.96	111.544	303.532	137.799	314.501	132.073	133.888	122.636	160.308	125.455	168.509	126.392	235.798	193.428	163.606	234.465	143.441	188.281	233.308	342.713	252.616	190.553	160.098	182.705	117.372	175.144	105.213	145.391	360.094	227.969	137.697
Ints8	1973.91	2160.67	2170.02	2370.12	2341.98	1954.86	2135.96	1717.27	1877.07	2430.89	2231.29	2190.12	2350.93	1970.25	1879.38	1781.47	1826.99	1709.08	1741.67	1692.5	2025.38	1580.93	1812.47	1726.96	1520.2	1849.7	1704.24	1836.28	2488.14	1884.71	1685.38	1675.08	1276.87
Slc25a34	273.786	311.419	252.346	251.323	322.033	264.366	355.929	322.817	339.976	276.572	271.31	289.432	336.239	288.755	476.8	358.723	471.155	387.848	472.087	443.874	389.734	292.546	509.458	393.425	523.572	362.86	385.248	422.114	232.856	390.513	415.654	459.227	410.54
Rnf167	2454.48	2505.26	2307.94	2310.03	2464.12	2464.86	2325.41	1925.02	2626.7	2280.8	2282.35	2532.68	2174.94	2164.97	2467.18	2188.9	2760.96	2704.51	2739.41	2542.08	2561.08	2469.39	2587.02	2712.48	2746.62	2419.33	2459.9	2432.14	2533.21	2419.78	2602.76	2479.16	2753.29
Cd53	516.831	313.824	482.465	416.627	360.618	495.313	429.85	437.793	467.697	445.305	416.531	566.281	442.062	463.557	511.628	384.239	344.735	252.543	356.03	387.991	382.458	318.712	409.764	324.71	373.683	317.291	365.348	323.207	531.47	399.601	351.303	432.872	316.666
Siah1b	172.484	181.082	163.098	160.135	222.738	176.513	189.996	166.656	201.558	197.942	231.464	181.328	178.907	182.064	185.769	157.119	195.543	179.201	169.943	228.278	205.306	166.934	162.554	167.18	177.041	152.171	224.723	177.647	132.234	195.316	177.415	197.667	192.157
Lat2	96.9471	81.4954	97.9569	74.7563	78.1839	92.3481	84.1221	135.46	96.4655	84.6871	115.592	89.571	73.4474	100.849	114.25	78.2493	63.7753	95.6519	76.9597	114.604	122.772	108.729	81.0259	119.596	124.521	95.3634	69.3774	95.7951	59.1767	88.4898	78.6081	116.171	147.519
Myh6	149.838	123.711	75.0084	125.935	116.423	101.242	94.6789	232.489	167.188	157.755	91.8664	60.7928	86.7582	86.7405	53.7844	119.115	103.973	143.76	97.6466	180.601	77.1463	130.067	71.7437	122.348	88.2427	106.827	97.2372	100.238	82.0029	181.428	110.409	71.2967	128.589
Cmtm5	965.072	1215.91	923.21	861.663	1207.8	1015.28	1430.99	1094	1007.14	1031.11	1105.1	963.808	1093.9	1000.16	1218.94	1189.2	1700.37	1532.4	1686.78	1734.04	1487.22	1524.37	1792.03	1590.43	1811.3	1315.88	1440.31	1350.16	1231.75	1426.87	1265.99	1411.04	1919.58
Appl1	7133.75	5881.43	6419.57	6496.11	5804.07	6240.37	5656.83	6436.46	6221.81	6110.01	6255.36	6737.16	6607.55	7449.23	6891.58	6663.36	5333.16	4957.43	5913.2	5097.99	5382.87	4569.08	5629.72	5592.59	5004.13	6246.85	5654.73	5630.93	11385	5970.31	5219.49	6002.09	4216.98
Spen	2945.76	3278.15	3417.23	3498.59	2965.31	3225.49	2993.16	4373.41	3568.14	3466.92	3437.01	3165	3647.71	3676.79	3380.11	3811.69	4123.48	4273.09	3348.87	4245.15	3606.08	4257.28	3625.03	3765.27	4088.63	3936.45	3934.98	4883.32	3412.21	4132.14	4087.53	3647.34	5008.23
Snrnp25	358.961	379.507	333.317	371.611	411.118	363.893	363.364	359.836	377.384	385.38	336.318	368.962	374.416	414.82	393.721	403.691	412.732	476.239	367.439	445.071	462.347	367.197	454.09	398.084	501.072	392.592	472.437	419.87	304.005	385.306	404.395	480.5	386.744
Il25	29.6329	41.4111	31.7814	33.5887	26.7205	36.9599	42.0677	42.9469	27.624	39.8952	38.8714	49.2942	32.6363	35.6179	40.7035	31.7333	49.0087	37.123	51.035	44.5457	45.7518	39.7022	38.2097	43.8917	45.4354	36.5932	48.379	60.6881	42.1648	32.3736	38.1673	58.3964	41.3531
Oard1	744.894	727.713	761.918	684.709	762.433	757.887	746.675	746.811	765.604	743.654	738.521	715.454	682.441	770.577	752.937	663.312	599.522	531.799	618.839	657.348	664.313	800.322	632.908	558.189	711.439	612.081	599.778	634.303	965.165	646.63	615.548	640.864	627.001
Cept1	2383.69	2428.87	2373.05	2373.72	2647.54	2398.4	2608.65	2129.53	2343.61	2638.14	2457.67	2440.26	2414.48	2339.95	2221.97	2311.22	2226.62	1919.04	2375.31	2121.65	2241.51	1771.31	2367.74	1946.8	2372.42	2277.58	2254.63	2085.52	2164.63	2053.19	1816.04	1964.89	2009.09
Gm9772	23.8362	23.6832	49.8064	44.7553	29.7495	30.6815	37.8543	33.651	27.0132	30.7204	37.0793	40.4571	43.4712	37.7065	31.5711	31.4607	33.2128	23.7922	28.5242	31.9508	34.7617	31.1548	33.7089	30.9313	32.827	36.7918	38.7413	33.2768	40.0482	24.7917	31.0722	48.6696	25.2017
Cop1	2589.56	2490.08	2533.13	2731.23	2397.64	2774.89	3024.34	2701.83	2369.18	3075	2379.13	2587.99	3912.27	2447.29	2377.87	2374.25	2520.51	2063.42	2201.16	2045.2	2276.94	1984.37	2213.94	2340.23	1988.76	2407.69	2310.67	2474.1	5852.62	2109.89	2253.37	1925.49	1910.49
Ttc3	62636.8	64418.3	68477.6	75255.6	66904.3	60674.3	64011.8	79567.6	68241.3	67588.2	71454.1	79015.7	76854.1	75521.1	70849.8	63021.7	54921.2	54848.8	60070.9	53659	59960.3	40678	57702	51654	54290.4	55151.7	55476.9	57627	106658	54397.8	55109.3	60732.8	55123.1
C1qtnf4	731.192	1051.7	748.526	867.231	963.709	1096.73	1048.62	879.256	949.786	1016.24	895.009	908.028	798.175	746.189	1070.18	1066.03	1612.24	1791.01	1597.29	1790.57	1555.29	1847.3	1598.73	1873.15	1765.14	1769.57	1624.59	1583.14	379.331	1475.79	1994.79	1344.22	1695.45
Iqcc	534.998	459.582	487.977	561.998	564.618	451.452	463.548	545.549	445.131	535.63	542.974	482.263	468.865	499.425	601.153	464.9	553.909	518.055	589.476	494.728	645.451	555.124	599.795	595.401	611.525	513.144	491.255	505.975	537.063	550.854	542.071	602.9	574.789
Iqsec3	5790.64	8261.1	6716.85	7610.62	7445.33	7840.41	8048.31	7587.18	8308.73	7944.62	8246.52	8719.8	7877.24	7957.37	8994.99	7533.57	12287.6	11248.6	10791.8	11543.7	12206.8	9753.19	11134.5	10098.9	12482.7	8928.73	10557.8	12166.5	6623.48	10834.8	10696	11784.6	12219
S100g	22.1149	31.9158	29.9924	22.1115	22.1252	22.1251	38.8559	29.5087	21.9928	26.7403	28.8735	22.0133	21.9862	29.6517	22.0425	32.9828	29.5929	28.252	22.0154	22.0197	22.0535	21.9566	22.0484	29.6669	22.0497	22.1273	22.1473	22.1419	22.0976	22.1418	22.1433	29.743	33.3092
Chil3	26.3928	22.1592	49.2889	22.1612	26.0486	37.3702	49.5941	22.087	52.2843	47.1338	26.9419	27.3645	21.9103	29.2342	22.0229	34.0334	27.8961	21.9204	28.4096	25.6298	37.8638	21.8512	26.2896	21.8769	22.0373	22.1929	22.2332	22.2223	22.1334	22.2221	22.2251	28.1172	29.1805
Eml2	5064.37	6205.33	5695.38	6550.82	6132.78	5698.5	5918.18	6255.77	6460.69	6024.84	6043.8	6169.39	5973.73	5458.73	6543.98	6298.51	9517.09	9130.26	8977.47	9128.5	9248.23	8213.31	8412.02	8506.98	9035.56	8544.54	8729.76	8837.35	3442.73	7683	8640.71	8989	9035.59
Agbl2	176.693	162.691	196.375	130.694	138.41	163.606	122.396	140.994	224.429	185.492	147.896	153.18	157.708	138.748	193.491	160.417	203.589	116.648	149.66	147.946	132.447	237.613	123.973	164.059	150.492	154.552	153.674	143.081	299.078	172.769	188.487	208.12	152.964
Tex264	1196.99	1450.37	1193.93	1247.32	1320.22	1198.3	1220.55	1268.83	1342.45	1261.36	1230.11	1301.77	1393.02	1325.07	1255.77	1267.79	1750.42	1791.57	1660.32	1654.63	1625.93	1576.66	1835.55	1556.71	1684.15	1586.5	1681.5	1463.09	1870.03	1487.34	1653.86	1477.46	1683.25
Dennd6a	1763.57	2012.94	1865.13	1946.29	1997.02	1622.56	1993.55	1802.42	1906.09	1910.69	1802.55	1937.11	2145.04	1873.52	1889.26	1775	1816.04	1542.49	1707.35	1730.75	1857.21	1484.68	1650.17	1527.9	1586.54	1902.26	1645.46	1540.89	2028.57	1557.44	1584.22	1670.3	1598.73
Hlcs	873.143	842.239	887.433	1019.91	802.256	838.371	852.389	951.249	1028.49	1029.99	869.226	925.071	922.205	870.829	920.758	842.641	826.838	888.492	848.72	921.901	894.244	735.156	992.063	1052.9	857.932	979.033	891.093	1076.33	1218.21	989.715	933.958	959.568	849.26
1700123O20Rik	698.37	677.551	649.699	735.066	676.479	632.245	723.705	612.568	660.417	744.392	710.508	678.817	601.045	677.981	750.977	650.432	706.657	747.977	736.363	762.358	686.933	613.74	737.813	599.766	774.091	691.565	708.602	746.132	360.451	690.91	755.21	656.953	713.295
Snrpd2	1517.44	1183.84	1357.52	1403.28	1531.23	1341.9	1515.86	931.602	1424.19	1171.76	1402.14	1467.22	1433.2	1153.46	1547.9	1194.84	1325.02	1397.67	1331.92	1420.31	1322.41	1161.38	1373.77	1190.95	1487.33	1185.64	1307.38	1279.2	1116.18	1371.71	1294.63	1425.32	1206.03
Catsperd	106.326	80.6277	96.7671	81.3058	114.417	57.0079	100.096	82.6332	68.8069	71.4453	102.369	82.1045	66.3821	80.766	68.8498	84.8341	97.844	81.5257	95.8464	71.9163	85.8197	107.004	76.3229	106.051	83.2543	75.0064	61.7102	72.9668	116.267	87.3333	89.0073	110.604	80.8645
Zmynd15	44.077	92.5809	50.6593	60.8345	51.0488	31.1531	38.0502	57.5266	46.5048	44.6422	49.9731	38.3341	46.3318	46.1978	67.7932	62.2843	44.9912	37.2649	46.7535	46.1365	60.1459	121.796	52.2453	46.7829	30.6697	43.1597	43.4321	40.0335	33.7729	65.8127	43.4954	127.775	93.3804
Gpr161	895.795	771.216	943.815	1048.56	998.792	1163.64	860.408	752.95	1000.65	893.402	975.253	1065.49	1006.63	926.418	906.956	856.959	1138.03	1131.33	1154.34	1152.68	1129.04	960.077	1093.41	897.294	1100.08	1042.21	969.787	1086.77	872.469	860.824	1273.71	1057.84	995.862
Gm11639	32.306	74.8029	39.9531	35.1766	27.8011	38.4089	29.349	89.733	114.065	22.8629	46.0305	32.2019	112.869	26.8205	142.627	30.9631	22.4403	23.4287	25.6757	27.2261	86.27	52.6053	32.1412	23.6987	131.552	38.9565	30.1455	39.3619	56.6275	29.5408	45.4103	35.9459	35.6017
4930579G18Rik	141.407	144.351	109.954	149.493	153.212	106.391	182.292	139.16	121.687	130.776	103.856	117.495	84.7719	116.813	100.286	139.701	145.186	155.32	136.947	124.169	144.984	147.431	104.597	161.529	122.37	140.918	109.935	92.9259	84.1995	145.987	132.023	114.084	140.329
Six5	115.963	121.535	134.997	122.465	150.267	106.878	140.004	123.128	108.842	131.421	122.55	92.3758	110.486	99.4418	94.349	111.583	165.021	161.978	148.169	153.373	186.235	251.099	166.631	173.148	176.133	126.329	146.506	137.718	94.3254	153.213	153.084	161.836	146.761
Szrd1	2131.81	2145.92	2192.11	1710.57	1467.76	1745.46	1775.92	1811.45	1674.63	2065.73	1809.77	1600.85	1976.85	1855.5	1712.84	1783.24	1617.03	1921.56	1776.79	2150.89	1804.83	1659.25	1984.24	1653.47	2341.13	1935.2	1846.45	1655.09	1136.2	1787.58	1734.13	2311.12	1815.47
Tiprl	2673.86	2137.5	2205.78	2316	2233.47	1972.73	2086.94	2261.2	2226.11	2075.15	2133.03	2210.19	2278.46	2277.86	2039.16	2102.23	2183.7	2022.88	2338.99	1982.82	2340.05	1966.63	2166.9	2228.44	2162.3	2175.85	2376.6	2066.27	3095.74	2195.99	1693.91	2220.91	1810.98
Sft2d2	1657.71	1784.98	1792.58	1723.47	1881.29	2177.28	1798.33	1693.68	2083.04	1891.75	1852.4	1819.12	1898.48	1754.5	1965.85	1996.18	2179.31	2020.25	1973.73	2217.26	1949.04	2225.28	2155.32	1878.46	2269.81	1882	2131.78	2107.8	1514.83	2280.96	2016.49	2276.8	2053.06
Psme4	2181.43	2377.21	2513.82	2058.71	2243.9	2371.91	1952.42	2659.18	1940.24	2358.28	2372.73	2664.17	2688.23	2417.71	2401.83	2380.09	1688.61	1693.26	1948.13	2022.76	1867.01	2294.33	1552.77	1699.1	1698.83	2290.59	2145.35	2047.92	2804.34	2131	2344.55	1702.31	1593.67
Plekhh2	517.098	637.525	688.085	565.814	557.508	557.738	592.077	752.007	624.984	628.029	551.848	534.612	547.743	659.546	555.537	725.284	492.91	598.462	532.427	588.577	520.836	666.95	748.22	558.666	636.513	556.626	626.596	558.84	786.132	626.189	567.113	638.737	639.539
Reps2	10806.8	13211.5	13051.3	12989	8170.65	10560.9	9698.73	15195.1	13015.5	13635.5	11551.1	10819.8	12835.5	12399.9	9695.4	11778.4	8417.67	9662.93	8929.7	9426.52	7901.27	9665.7	8793.07	9789.4	9401.83	14289.6	11376.8	10664.4	14916.5	10343.6	10523.5	8383.65	8279.02
Dlk1	6488.03	5856.25	7286.91	8582.96	8267.7	6665.31	8559.72	6072.35	6348.11	7365.62	7275.28	7486.89	7048.19	6931.74	7284.32	6506.25	10332.1	8867.21	9285.44	8267.41	9160.36	7374.78	7458.69	8967.96	7846.48	7052.4	6978.1	7580.65	7113.2	7389.83	7657.54	10396.8	9255.33
Erf	785.612	780.706	612.994	628.759	804.372	841.021	645.617	842.773	925.925	717.476	652.659	607.796	860.661	719.07	742.369	834.788	1140.92	855.638	808.134	967.638	842.807	908.373	897.34	1010.78	915.335	940.953	963.202	791.877	512.447	739.186	1195.46	646.202	1245.84
Bsdc1	2927.16	2703.08	2585.12	2643.26	2904.49	2513.58	3037.72	2323.28	2768.84	2527.52	2657.65	3000.43	2787.62	2427.07	2832.64	2726.17	3436.2	2940.02	3108.66	3439.51	3213.77	2498.09	2928.36	3315.84	2894.5	3038.82	3074.97	2821.77	2428.67	2701.29	3051.31	2720.11	3014.28
Crocc	982.544	1082.62	1118.21	925.923	878.66	1113.25	893.775	983.356	905.753	1074.7	950.028	1074.3	640.438	757.25	917.216	916.265	1264.33	1568.29	1519.03	919.836	1740.07	2149.51	1053.66	1638.59	1313.35	1173.33	1382.06	1387.27	452.27	1160.6	1647.38	1365.16	1432.51
Ino80d	1436.13	1845.32	1642.12	1756.5	1518.53	1878.81	1738.25	2246.04	1719.78	1929.77	1898.78	1861.3	2014.83	1830.85	1795.52	1960.43	1738.6	1782.15	1575.76	2008.53	1532.44	1962.39	1712.81	1750.66	1805.91	1980.85	1834.07	2254.72	2123.03	1889.74	1695.15	1993.03	1935.8
Rsph6a	35.8252	39.3868	27.4373	35.8168	35.5084	56.53	40.7173	38.6179	38.9456	47.4445	47.094	40.6393	36.5791	28.0833	46.9378	52.2984	58.7236	46.4746	39.5864	48.2152	46.5845	36.5733	46.3822	41.0186	44.7522	35.141	44.6572	47.9838	39.7628	42.6386	59.1871	53.7614	48.3793
Begain	2872.6	3351.7	2983.91	3130.59	3937.55	3039.97	3558.03	3313.84	3452.5	3447.87	3192.86	3618.41	3020.15	3015.25	3076.99	3284.24	5112.52	5074.65	5037.94	4585.11	5676.15	5528.45	4412.04	5876.2	4797.03	4412.57	4674.5	5187.73	4277.2	4136.13	4819.72	4838.46	5134.18
Osbpl10	685.24	920.139	855.967	877.447	831.371	754.506	904.466	736.916	868.222	882.692	881.27	849.938	873.181	858.812	941.109	838.005	1074.54	985.661	967.942	964.17	1001.73	856.164	1033.61	975.532	949.575	1010.52	1033.81	903.291	583.128	936.964	1242.14	985.087	932.991
Wdr25	440.199	457.455	440.127	456.104	329.704	320.137	347.347	396.473	391.913	454.669	618.451	468.009	411.729	380.225	478.231	419.538	484.891	687.731	606.718	720.772	611.414	438.327	675.511	667.421	881.238	653.465	535.407	571.877	258.87	824.925	738.579	592.689	537.665
Tmem205	388.231	420.339	347.976	368.426	428.915	470.487	454.25	309.034	408.123	389.246	409.628	348.635	404.213	368.43	492.368	417.57	511.192	571.722	495.881	532.12	563.712	489.406	484.703	535.689	560.581	461.509	559.921	479.149	132.12	569.765	554.903	529.619	578.093
Gfer	795.246	718.838	685.42	668.944	874.346	746.997	672.374	762.28	791.395	690.104	870.325	812.901	788.141	686.444	864.616	792.205	852.119	783.785	744.926	832.037	883.631	723.614	855.227	844.871	875.144	810.732	956.337	804.637	607.053	784.524	834.424	806.52	815.242
Foxa3	22.9403	34.9118	33.2584	33.1901	28.3249	23.1146	28.9702	34.2779	30.3435	28.6498	27.4641	29.9869	20.8556	33.5863	29.7192	30.6271	26.4991	30.0228	32.5276	30.0372	28.2526	38.2183	27.3526	29.8316	27.9222	33.3278	36.7933	23.4017	29.6041	29.3951	32.4555	22.8656	36.0593
Kcnd3	4977.17	4982.44	5996.66	6292.25	5237.57	5884.54	5207.57	5679.17	5610.9	5477.1	5793.36	6045.97	6143.11	5493.76	5803.69	5156.37	5588.9	6172.29	5376.27	5267.6	5451.75	4938.29	5692	5293.19	5616.87	6354.28	5697.84	5108.95	5485.38	5005.73	6256.43	4998.17	5786.52
Ccr6	25.9745	25.8388	22.7441	22.7838	25.9029	22.9872	42.9615	22.2415	21.0857	34.3439	21.2139	28.5357	23.9293	27.5479	35.9114	36.9383	21.4265	21.0644	28.034	28.3898	42.6002	37.6239	47.0134	37.2194	26.8328	37.0828	23.3209	27.7437	22.579	32.0887	26.435	38.5561	32.991
Kcnk18	29.4277	29.0819	36.1836	23.5327	23.9568	23.9557	24.4239	22.4233	52.0953	31.0404	28.0854	29.1622	35.6731	25.0083	33.3737	19.3487	28.2508	40.027	20.7535	30.8499	26.1094	30.6641	35.7286	19.5415	33.0426	29.668	38.5927	24.4839	30.3869	24.4807	33.9494	31.872	24.8413
Gm21988	189.481	135.926	108.624	149.399	115.212	117.823	118.423	105.839	142.459	123.331	116.873	134.227	163.001	130.209	158.396	132.547	131.641	187.909	222.811	146.253	143.474	143.565	200.943	134.607	176.839	126.129	182.081	176.428	72.9342	181.953	169.612	164.836	188.8
Atp1a3	68355.3	77628	88248.2	100317	86630.7	88784	87236.1	82804.5	85669	89345.6	89928.6	85713.7	82401.9	80527.9	78820	82039.9	120770	121720	118983	105392	110124	92486.9	100159	120956	105578	117425	102513	101085	50718.4	90596.6	130066	95619.6	128992
Fbxw4	455.196	454.572	363.436	494.275	505.922	450.359	505.607	342.413	496.141	552.295	410.067	471.942	472.676	411.043	415.544	381.83	728.74	583.436	581.226	721.909	556.401	720.834	591.036	608.007	640.417	505.869	484.251	697.666	367.48	675.591	597.212	546.934	732.377
Slc19a2	772.986	906.636	845.581	963.818	952.41	773.687	860.313	839.74	978.676	791.687	900.884	843.225	971.469	875.818	903.517	955.641	997.707	893.231	1013.95	887.014	990.475	690.882	827.37	959.042	845.624	948.66	902.523	960.685	550.436	906.083	927.601	1072.69	833.569
4930505A04Rik	62.5825	47.8678	55.3216	58.753	44.1849	45.1857	49.5446	52.4722	53.6938	39.4633	60.5635	46.3793	45.1219	46.3742	48.1753	48.1865	33.6537	47.0165	45.1857	51.5995	45.8546	51.7282	50.3966	43.0135	36.0086	44.5485	52.9451	55.1655	46.6176	39.039	33.9224	54.1748	32.7581
S100pbp	3804.38	3924.86	3775.31	3838.01	3805.35	3263.11	3672.2	3646.1	3498.16	4453.33	3669.34	3645.02	3505.7	3244.17	3581.82	3731.94	3339.15	2862.84	3670.86	3571.4	3184.21	2707.99	3430.92	3098.89	3219.98	3026.73	3218.99	3236.85	4316.87	3268.94	3162.54	3321.38	3020.88
Rfx3	2229.32	2044.97	2174.97	1881.24	1706.07	3595.2	1606.39	2166.42	2194.59	2380.07	2135.53	2161.01	2269.7	2290.4	2416.8	2137.81	1776.03	1704.91	1517.81	1791.49	1570.67	1882.17	1778.26	1826.88	1966.57	1678.1	1854.88	1707	2479.67	1997.36	2700.91	2143.5	1571.24
Padi6	28.0321	23.0162	22.9825	31.9933	27.8812	23.3127	23.6169	22.3033	47.0879	46.4559	24.6803	21.1395	20.6419	20.82	21.6869	24.172	27.7917	20.7332	21.177	25.2891	21.8979	29.3619	21.8002	20.3407	21.8247	23.3558	23.7682	23.6557	22.7588	33.4704	23.6849	27.8541	23.8864
Ulk4	620.012	319.468	416.151	343.78	334.298	362.733	330.615	275.333	477.549	378.966	427.646	363.995	339.324	355.309	374.445	394.09	415.706	503.88	399.907	456.858	424.859	625.837	496.972	346.073	408.668	345.29	356.181	342.205	12666.1	415.425	354.939	446.68	290.67
Slc16a11	423.15	428.693	475.456	399.922	508.447	433.199	508.457	395.842	388.224	410.478	399.183	390.679	308.314	340.439	413.411	345.344	639.343	684.581	729.779	594.093	880.67	677.55	662.828	737.521	575.319	556.953	544.845	577.391	170.72	487.951	656.082	488.988	529.399
Arhgef1	1167.34	942.374	1139.42	946.31	1244.26	717.321	1280.39	1032.6	932.734	1089.62	866.82	840.327	740.872	896.166	698.913	971.32	1205.45	1656.35	1399.06	1290.73	1490.78	1982.6	1180.92	1768.07	1108.28	1514.7	1110.54	1215.17	791.355	1135.35	1252.72	1246.28	1879.86
Tet2	1683.12	2264.92	1795.18	1654.47	1613.37	1681.46	1676.09	2365.25	1882.11	2109.78	1825.05	1841	1932.85	2155.72	2001.13	2205.5	1930.79	1886.3	1903.19	1951.87	1665.65	2139.62	1781.32	1941.92	1717.76	2107.87	1885.09	1820.25	6559.93	2001.21	1899.13	1633.74	2817.35
Rcc2	2840.72	3176.28	2926.3	3330.73	2884.08	3352.54	3272.13	2928.04	2914.32	3378.92	2972.75	3013.16	2955.33	2701.29	2607.95	2814.61	4065.71	4051.53	3996.21	3715.83	3652	4302.33	3752.63	3578.08	4135.87	3951.07	3842.21	3433.64	1993.45	3115.77	3713.14	3356.14	3605
Mgl2	77.6798	42.9682	47.2655	41.4278	40.6608	70.9569	36.3978	60.7726	50.1856	42.095	37.2795	45.3547	35.6857	45.9753	40.1849	44.1931	36.9653	46.9902	43.059	65.2398	46.0703	47.8464	43.0766	50.2332	42.0746	47.7959	62.7215	45.8946	22.0563	50.9443	32.0023	43.9985	32.7605
Rps19	2466.5	3129.34	2722.59	2765.21	3323.92	3210.81	3532.82	2317.77	3506.08	3310.15	3189.13	3554.14	3201.39	2875	3069.23	2957.25	4236.79	4100.34	4483.56	4498.85	4310.46	3576.72	4481.49	3993.68	4693.91	3522.87	4145.55	4347.03	1839.86	4552.9	3449.82	5142.06	4198.44
Cables1	1239.6	1475	1364.27	1313.88	1514.16	1206.19	1413.83	1277.86	1390.31	1452.55	1464.14	1455.58	1552.63	1127.12	1349.64	1352.09	1693.59	1444.94	1607.34	1618.82	1812.11	1378.61	1460.65	1416.07	1386.54	1537.83	1552.58	1582.42	1450.18	1405.64	1442.98	1703.62	1257.4
Asgr2	33.0407	32.6029	32.8215	22.4063	29.7066	34.255	29.5481	26.3246	34.2595	27.9867	21.6501	28.5465	21.5424	26.0349	26.6566	33.6226	21.7541	27.0344	27.5536	29.3826	31.1355	28.6066	34.1212	28.0054	35.2094	30.0766	22.6587	22.6202	22.3092	35.3122	22.6302	22.3992	22.699
Arhgef10l	1543.87	2134.21	1432.44	1523.31	1444.37	1351.78	1553.07	1402.27	1979.92	1717.93	1487.54	1682.93	1656.63	1528.81	1673.77	1590.48	2495.35	2395.44	2340.33	2623.68	2597.3	2204.38	2378.57	2208.87	2797.18	2321.11	2649.87	2337.35	805.288	2221.41	2353.35	2181.27	2427.69
Slc22a2	96.8883	65.8394	84.9762	82.1447	79.9779	101.158	73.9019	62.435	68.3587	62.674	68.3556	96.3005	80.0014	97.4043	103.068	90.8863	50.8912	98.4436	55.2534	90.3483	80.66	63.8338	76.4412	74.6352	78.8946	76.4791	86.1704	84.5457	49.3358	81.6161	84.4183	68.2288	53.7479
Arhgef38	65.0826	48.6062	52.6939	56.3708	55.077	73.2655	85.7071	41.2749	74.6849	54.2858	80.009	64.6355	79.1427	76.1755	98.8852	65.6561	60.3379	99.6076	61.7423	68.3042	64.8081	43.1886	113.71	48.2057	108.92	58.8611	74.3721	102.701	50.6044	74.9719	68.6478	46.4078	76.6675
Igsf21	711.893	985.277	859.236	860.812	930.445	795.649	836.775	812.345	891.196	808.882	845.593	826.986	746.617	778.221	720.648	981.289	1120.91	1201.92	1097.68	996.768	1156.48	1023.73	1002.95	1251	1069.95	1152.21	1071.1	1166.74	628.647	942.842	1158.77	938.809	1138.03
Gm11992	277.368	226.212	263.074	217.34	316.19	333.773	219.01	228.053	274.905	257.551	310	222.126	196.982	279.558	247.477	235.139	270.946	204.676	193.987	257.907	258.933	462.224	216.632	219.325	223.346	196.138	256.485	234.754	248.15	297.443	227.123	314.474	179.395
Sun3	31.485	30.9322	31.2669	31.0147	34.8906	21.1725	41.0218	26.759	43.6674	28.6119	31.7242	33.4616	34.0432	28.5298	43.3598	23.5578	28.168	29.806	29.7242	29.9024	39.792	36.1538	27.8487	29.0404	22.2409	40.6566	30.349	34.9722	46.5304	20.9443	32.9295	28.6714	33.706
Mill2	172.69	170.915	201	195.744	190.214	156.442	209.789	230.476	197.561	190.069	148.515	279.088	167.759	191.251	163.575	219.982	185.855	204.639	156.006	151.51	201.212	237.276	207.927	203.46	161.27	164.219	116.234	161.965	254.794	216.073	149.862	229.953	373.147
Sh3kbp1	3694.62	3181.18	3741.19	3798.25	3456.09	3079.86	3203.33	3542.05	3337.86	3501.99	3621.73	3553.73	3417.83	3615.68	3430.39	3334.95	2810.36	2992.84	3013.21	2764.95	3182.85	2669.7	3204.28	3031.48	2576.5	3065.75	2884.74	3237.69	4697.49	2991.17	2724.98	3105.93	2854.82
Abhd4	2839.13	3881.23	3124.88	2885.64	3685.28	3256.54	3591.27	3421.54	3333.85	3397.17	3717.92	3033.93	3311.65	3217.52	3696.77	3465.81	4142.65	3728.41	4155.25	3941.83	4227.06	4106.49	4242.11	3837.2	4085.16	3391.16	3713.29	4107.43	2306.08	4219.91	3785.52	4061.91	4600.83
Npnt	678.009	598.433	771.026	514.553	563.83	787.929	492.389	555.195	636.335	641.872	579.002	493.013	593.126	581.165	572.858	558.839	555.555	563.675	569.49	536.468	472.426	711.158	552.674	554.243	447.292	570.631	451.169	465.478	1906.56	497.883	697.637	644.788	475.623
Trim62	864.256	944.993	919.808	1118.83	1153	1016.02	1137.34	889.949	1087.33	1113.43	1096.19	1090.77	1027.75	889.667	1043.88	981.092	1398.2	1411.49	1416.04	1325.82	1305.16	1106.1	1196.37	1417.75	1158	1204.68	1268.73	1313.48	804.041	1153.87	1229.82	1393.98	1593.31
Iqcf4	22.5628	22.5207	22.5047	22.5303	22.6616	22.6612	22.8044	22.179	21.4201	21.153	25.8986	21.6088	21.3601	21.4495	27.237	21.1398	21.6453	21.406	21.6274	21.6671	21.9821	25.5413	21.9344	28.6937	21.9464	22.6816	22.8753	22.8226	22.3979	22.8217	22.8363	22.5206	22.9305
Cmtm8	109.509	109.49	125.512	119.453	108.04	177.61	119.651	110.348	139.157	135.941	105.515	107.959	96.1288	107.503	110.43	110.499	147.992	127.438	126.174	150.248	147.14	126.13	129.378	127.734	175.254	125.284	119.754	110.174	133.417	143.108	137.837	85.7898	109.368
Nrg3	1852.17	1807.2	1832.45	2002.79	1619.6	1949.07	1690.44	2062.01	1828.91	1866.21	1777.85	1931.19	1954.71	1883.7	1821.54	1978.3	1834.19	1794.77	1744.06	1744.22	1624.36	1393.34	1253.42	1727.15	1623.23	1986.06	1812.12	1647.52	2099.59	1483	2099.08	1744.28	1633.09
Map7d2	12645.8	10909.2	12865.8	13291.5	11731.6	10371.2	11340.7	14801.8	10817	12699.7	11563.9	12356.6	13578.6	13244.6	12066.4	12391.3	10230.2	10153.4	10940.2	9673.26	9991.26	7957.73	10840.4	10244	9512.53	10110.8	9734.61	10240.1	27886.1	9638.85	10085	10376.5	9769.88
Iffo2	983.135	972.263	1125.67	1054.25	1024.87	1070.98	1093.94	1089.32	1103.06	1010.93	1011.74	1019.93	1283.03	1051.1	1127.44	1057.84	1272.34	1399.83	1062.95	1184.77	1237.04	1134.35	1180.48	1135.28	1105.44	1104.73	1249.46	1216.49	1160.79	1103.38	1161.38	1181.09	1134.4
Ghitm	17533.7	19381	18986.1	18918	18280.9	18541.9	18809.1	19102.3	19923.2	19255.5	18946.5	19204	20347.2	18595	19010.4	17751.1	17388.1	17762.6	19507.2	18381.1	17577.2	14945.7	19922.4	16958.5	18330.1	19660.5	18600.6	17723.1	14051.2	16933.8	18054.1	17544.1	17921.1
Dpcd	2305.41	1648.69	2102.05	1997.16	1848.1	1986.57	2087.93	1713.89	2235.47	1960	2097.22	2063.8	2066.19	1828.27	2261.22	1749.29	1776.92	1712.59	1722.51	1786.64	1930.06	1500.73	1897.22	1683	1927.68	1590.04	1938.65	1745.89	1749.76	1967.77	1813.77	1862.33	1691.16
Irgq	2941.08	3846.85	3863.77	4186.54	3684.78	3842.43	3785.55	3826.05	4088.38	4074.47	4023.52	3864.28	3928.39	3699.58	3851.57	3763.95	5073.32	4870.8	4855.55	4678.51	4661.06	4265.14	4115.85	4669.38	4365.61	4942.69	4589.18	4940.38	2815.93	4282.45	5074.03	4623.4	4868.47
Fam117b	4619.24	4325.65	4891.4	5316.45	4633.22	4706.51	4232.13	4184.46	4844.46	4728.97	4901.57	4903.65	5033.57	4439.81	5091.47	4532.75	4849.19	4449.62	4727.48	4446.68	4589.74	3713.43	4316.61	4299.12	4392.32	4742.75	4752.33	4685.26	3998.13	4531.74	5242.58	4702.65	3751.47
Lrit1	32.3562	32.3977	28.7616	26.1833	35.3462	35.1644	31.3417	39.1965	23.4411	31.6989	27.9964	23.0228	29.4755	37.5662	27.9433	24.084	28.5219	23.4729	37.9365	32.1634	22.2272	31.813	30.7122	29.7109	22.3015	28.1275	25.6714	27.7867	42.0888	37.3044	28.4144	21.1497	20.3806
Ramp3	603.498	1109.92	885.594	891.576	567.595	627.069	636.375	1636.34	697.049	1072.74	714.336	480.553	363.268	628.569	599.515	1200.3	430.088	418.676	504.445	519.746	780.726	1971.87	510.748	1164.3	869.452	1058.58	796.417	839.056	358.681	666.747	694.134	567.333	712.631
Slc7a13	21.8711	27.0839	21.893	21.8834	31.0093	21.8343	21.7811	32.7342	22.3158	22.4246	22.2817	22.2402	22.3401	22.304	22.1334	27.4971	22.2256	28.7615	22.2328	22.217	22.0931	27.1589	34.4506	30.2633	28.1447	21.8267	21.7549	26.8566	21.9333	21.7747	35.9246	27.0781	30.6128
Wdr43	1977.3	1592.06	1730.08	1920.28	1709.4	1548.26	1576.06	1771.38	1682.94	1595.76	1704.74	1546.7	1938.65	1537.2	1614.14	1801.43	1463.48	1303.47	1507.08	1476.24	1329.86	1353.38	1237.08	1404.03	1499.39	1529.13	1532.41	1265.37	3453.15	1377.56	1559.67	1251.11	1186.67
Wwp1	4416.7	3851.27	4637.55	4366.1	3713.67	3727.81	3839.3	5188.4	4558.78	4264.87	4454.2	4406.92	5154.55	4467.5	3986.73	3996.38	2803.5	3237.14	3112.55	3362.89	3047.38	3093.22	3185.32	3252.8	3111.35	4129.56	3554.53	3605.87	5896.93	3447.84	3506.78	3251.81	3136.88
Mslnl	27.8648	27.7188	27.7983	34.3726	27.4996	22.468	27.9303	26.9283	26.829	21.4393	21.6815	26.5475	21.5819	34.6978	27.3539	21.4302	27.0763	29.6082	31.832	21.7925	22.0076	21.397	27.5629	31.2021	21.9833	30.3451	22.6123	22.5768	22.2901	22.5761	22.586	22.373	22.6494
Pif1	34.8703	39.3628	30.5332	37.6857	57.2259	26.532	27.9143	36.7186	52.6406	34.2328	37.3047	37.0419	29.4375	32.3806	35.2815	41.3729	37.5612	34.7863	44.6822	31.079	32.7504	33.2066	22.2383	33.0021	22.2216	31.5273	28.3132	47.7978	21.6098	43.1396	43.8512	35.4766	39.6615
Nacad	2021.92	1847.88	2002.8	2315.96	2035.62	1985.45	2058.57	1906.02	1843.54	1907.19	2314.24	2200.35	1917.37	1910.85	1849.78	1861.75	2882.43	2429.34	2433.42	1863.89	2720.73	2169.7	1976.95	2295.85	1921.73	2130.58	2262.79	2536.44	1382.85	2196.53	2438.45	2559.15	1841.56
Fzd7	644.639	428.799	522.386	540.897	464.238	702.204	544.056	475.556	633.19	511.262	530.94	371.59	619.833	648.704	729.911	523.304	779.857	643.418	564.005	630.021	409.187	450.526	873.217	588.88	573.239	573.099	689.368	542.909	404.064	560.379	685.859	514.42	592.586
Grid1	3258.83	3696.74	3519.46	4151.88	3987.32	4087.34	3886.76	3735.2	4382.43	4354.84	3962.59	3927.46	3945.75	4078.11	3878.84	3829.03	4775.39	4797.62	4795.39	4237.16	4503.97	3177.31	4505.68	4501.26	4700.61	4735.73	4377.77	4448.54	4257.56	3785.8	4687.35	4396.28	4645.59
Rwdd2b	462.716	374.165	423.568	424.299	461.461	491.513	411.253	373.171	449.295	426.492	454.062	415.244	451.038	418.915	432.362	392.765	383.001	368.583	393.78	415.107	406.003	334.709	425.414	429.746	482.778	400.022	435.727	443.884	316.364	364.176	411.005	413.146	384.775
Ostc	1757.54	1682.19	1686.5	1693.76	1822.32	1653.7	1702.06	1410.4	1803.72	1603.09	1738.26	1846.73	1700.81	1605.11	1740.95	1548.61	1544.91	1429.49	1677.63	1569.35	1480.54	1358.16	1573.46	1502.79	1487.22	1513.79	1577.35	1538.96	2009.98	1599.34	1431.29	1633.15	1279.88
Tspyl2	9949.37	8429.05	9723.85	9641.26	9732.71	7904.47	9493.19	8985.25	8171.57	8834.04	9090.62	9279.09	8415.58	8427.22	8710.02	8924.91	9963.08	8770.12	10609.1	8064.32	10340.2	7211.51	9058.71	9367.13	7472.19	8222.39	8133.41	7651.82	11526.7	7785.58	8513.22	9465.25	8432.34
Elmo1	7249.19	7586.78	8112	8325.5	7487.26	6752.15	7231.45	7909.1	7618.18	7915.91	7512.64	7915.93	7824.21	7961.76	7710.57	7242.24	7578.51	7929	7322.19	7119.99	7766.01	6645.74	6871.25	8123.29	7491.42	8253.79	7821.81	7858.64	8149.29	6731.43	8442.17	5729.89	8426.95
Iqsec2	2981.13	2881.12	2768.08	2605.53	2796.15	3792.66	2873.34	3022.49	2862.42	3194.9	3003.47	2565.27	2725.57	2694.26	3158.86	3119.85	3726.89	3833.83	3690.15	3758.34	3403.1	3552.02	3742.65	3953.02	3855.2	3108.24	3467.99	3617.49	1893.37	3180.37	4894.33	3526.67	4097.25
Ccdc8	173.056	229.059	196.366	178.761	209.162	193.892	164.42	195.604	201.088	180.594	155.095	198.458	202.689	158.436	230.017	213.252	266.787	280.597	263.859	274.597	263.188	359.042	308.899	266.756	235.865	284.263	232.945	289.873	173.148	215.787	279.906	320.74	265.074
Pde9a	960.202	957.961	1176.49	1092.52	1032.65	903.887	1129	1074.26	1097.86	1090.62	1019.11	1006.54	934.118	1083.44	1127.66	985.428	1155.46	1164.08	1068.28	1052.06	1083.8	1216.02	1176.07	1065.31	1144.61	990.265	1093.58	1105.87	2042.61	1056.91	964.141	913.468	1133.52
Nbl1	1518.74	1560.99	1302.91	1369.84	1876.71	1688.89	1534.91	1013.1	1543.46	1366.41	1352.38	929.625	1379.34	1242.08	1851.55	1416.99	2133.9	2174.11	1268.29	2137.12	1508.71	2130.41	2070.56	1598.42	2543.65	1523.71	1629.37	1653.67	427.059	1852.8	2660.98	1353.7	1822.58
Msantd4	5121.8	4983.89	4904.16	5217.41	4753.6	4446.36	5068.95	4928.1	4702.94	5117.53	5061.75	5447.31	5145.62	4860.57	5123.67	4721.44	4226.31	3826.01	4697.02	4152.76	4370.55	3324.8	4763.72	3799.37	4030.92	4290.02	4400.48	4251.62	5777.8	4167.09	3938.07	4165.26	3431.79
H2az2	1278.71	1280.52	1299.81	1237.48	1427.57	1210.95	1243.52	1188.09	1324.37	1382.44	1291.8	1353.61	1347.19	1427.03	1439.24	1271.44	1479.75	1271.29	1444.72	1440.02	1402.46	1282.04	1492.82	1263.66	1305.07	1312.23	1438.39	1479.4	1148.56	1480.17	1271.36	1592.32	1290.3
Zfp598	1410.04	1601.05	1403.61	1596.1	1614.28	1360.44	1581.48	1426.27	1486.65	1579.33	1401.88	1301.53	1278.88	1213.83	1310.28	1517.7	2158.59	2276.19	2029.63	1883.44	2163.47	2250.41	1792.16	2315.65	1765.49	2087.22	1962.36	1830.03	953.62	1933.12	2027.09	1710.95	1950.41
N4bp2l1	2021.68	1914.38	1860.5	2059.82	2257.95	1742.57	1840.59	1600.77	1892.84	1876.9	1867.71	2093.79	1990.36	2079.35	2094.54	1714.88	2034.99	1860.01	1956.41	1836.02	2099.35	1785.74	1848.08	1919.78	1903.74	1635.74	1914.67	1814.28	2416.91	1775.52	1921.29	2134.04	1794.82
Smc1a	4904.25	3537.83	5168.99	5424.87	4495.5	4467.97	4165.62	4659.1	4140.85	4301.65	4358.44	4535.31	4600.46	4847.03	4168.23	4463.75	3637.17	3824.56	3679.26	3384.6	3768.17	3393.7	3818.41	3761.26	3816.12	3791.23	3464.98	3205.36	7308.86	3669.29	4019.78	3727.63	3757.59
Cyyr1	515.275	595.354	642.491	623.102	527.903	611.872	570.363	878.533	486.939	669.664	621.797	597.832	588.889	625.687	561.542	644.563	488.146	500.332	492.094	487.142	481.723	533.406	502.5	574.781	562.066	575.26	510.573	588.099	740.631	630.355	540.803	557.25	513.581
Ripk2	266.586	257.337	257.401	261.33	289.671	300.807	326.721	274.082	252.786	308.44	249.987	254.341	255.235	279.94	316.567	266.147	228.713	282.429	264.172	245.244	252.794	236.943	281.519	289.517	238.282	266.458	264.479	211.452	296.829	255.52	258.534	323.036	266.988
Nme8	72.6439	43.242	60.3306	56.9808	55.3697	48.9162	50.3951	42.4652	58.4748	52.3034	54.3352	50.6792	39.8348	44.0957	53.8632	54.6993	42.8895	39.0852	50.6526	47.3773	43.3484	61.7817	62.8991	40.9212	46.9834	44.9946	45.5926	36.7475	62.4508	64.0586	41.9589	46.5261	30.494
Pnma8a	9501.64	10760.4	9598.33	10618	11017.1	10211.1	9788.55	7850.89	9771.99	10551.4	10408.6	11001.6	10534.2	9880.25	9796.7	9114.2	11251.3	9577.88	10922.3	10256.5	11656.1	8083.57	11159.8	9191.79	10275.6	10525.1	10544.7	9881.24	6214.4	9884.72	9417.9	10787.5	8542.66
Tmco4	144.875	120.511	155.27	167.869	174.074	194.664	167.551	144.753	179.188	157.199	148.115	110.236	137.344	192.155	180.435	121.124	143.022	148.412	146.034	160.747	164.37	207.649	138.936	230.865	203.416	129.967	145.585	158.29	68.4498	261.298	144.956	157.06	171.651
Dnah7b	684.85	776.793	766.125	664.54	744.547	1123.55	944.408	898.447	630.933	919.081	734.91	716.066	625.423	825.804	829.563	796.467	683.93	580.442	473.068	679.544	540.652	1420.62	852.969	796.964	684.055	923.389	716.278	1013.25	870.293	740.867	600.714	702.079	553.583
Brca2	811.933	797.475	684.501	758.366	841.252	660.499	633.841	632.826	751.076	799.276	848.784	944.683	834.828	802.128	1050.71	654.251	856.367	730.693	764.741	773.725	914.501	752.88	853.232	720.439	799.698	761.692	950.155	772.8	876.204	816.775	697.103	786.223	869.559
Osgin2	995.026	865.417	900.176	925.476	851.368	959.93	788.874	878.194	808.486	876.823	1132.9	784.304	871.317	749.483	739.75	850.178	744.685	718.996	732.651	741.355	709.096	709.357	804.134	681.642	656.447	826.355	606.118	820.383	1778.16	739.194	714.942	637.536	593.37
Otud3	240.967	255.81	268.675	246.307	262.402	203.102	176.077	241.018	261.395	244.384	248.245	223.893	209.381	220.842	251.7	215.007	266.461	285.52	243.204	272.399	287.224	307.892	246.731	275.866	258.935	327.097	284.86	282.735	314.505	218.617	255.987	214.241	252.706
Zmiz2	4379.97	6035.12	4645.04	4872.53	4844.01	5132.47	5745.82	6634.67	5226.35	6280.76	4938.32	4794.84	4802.6	4856.06	5063.16	5639.9	8864.58	8780.28	8638.64	7913.38	7890.63	8222.09	7448.95	9604.98	8467.62	7636.97	7216.48	8713.82	5169.49	6988.11	7937.12	7816.63	9156.09
Spem1	31.0353	22.6289	28.1187	22.6407	27.98	34.421	22.9808	26.9714	26.3597	34.8123	21.3774	33.4463	36.2067	21.3093	27.2753	20.9306	31.2846	27.4533	21.5275	21.5762	37.4508	20.8719	21.9048	26.065	28.0022	22.8283	23.069	28.4735	22.4769	23.0023	23.0205	22.6287	32.7279
Lonp1	2283.21	2626.44	2327.02	2426.59	2218.12	2056.11	2314.49	2514.65	2439.94	2622.41	2280.16	2288.69	2200.36	2136.15	2360.07	2629.16	2902.59	2946.81	3061.18	2562.73	2865.14	2597.22	2976.61	2621.55	2569.99	2793.89	2889.85	2766.03	2385.76	2680.03	2681.34	2670.07	2755.91
Hectd2	1508.79	1084.38	961.139	1096.22	1021.27	1631.96	1021.88	792.231	1412.91	1158.67	1190.81	1016.45	1399.85	1132.52	1342.36	1096.08	1240.82	1116.97	997.403	1202.97	738.385	862.088	1053.09	765.198	1348.11	1103.78	1119.35	1145.65	1159.03	1406.12	1370.74	788.66	716.684
Prkd2	243.412	188.45	185.39	218.737	291.798	191.738	183.047	342.13	206.906	201.378	186.732	172.176	195.297	175.208	207.725	220.649	250.962	319.631	256.136	223.048	259.685	450.039	220.303	267.485	190.085	286.325	215.446	263.052	176.035	213.341	286.765	319.343	271.425
Chrnb1	99.8868	114.146	132.956	101.113	94.9823	135.408	109.964	143.818	118.511	118.173	99.9665	128.375	90.8344	120.95	137.343	119.087	107.631	87.9612	106.808	113.343	109.473	137.549	124.001	130.012	135.95	103.61	137.052	127.425	84.1119	113.577	128.783	113.589	112.926
Pla2g5	188.768	94.0592	151.8	94.0511	126.741	230.263	106.773	85.3881	189.78	98.521	169.243	115.19	138.462	102.309	144.856	145.495	84.9541	112.293	97.6713	145.735	114.333	294.068	146.926	98.2372	161.321	104.89	140.346	121.46	194.825	201.833	162.771	155.192	95.8093
Rpusd1	769.788	908.369	722.537	743.44	916.59	1047.79	918.427	818.802	911.402	924.649	904.249	867.149	905.241	751.067	1087.6	795.333	1345.79	1287.92	1374.9	1427.58	1425.38	994.646	1482.55	1339.82	1360.24	1105.37	1166.93	1214.57	564.772	1133.92	1254.75	1369.99	1314.02
Pla2g2d	57.6956	36.8556	64.3678	30.5568	40.9226	67.3009	51.7182	34.9996	53.9201	46.4561	58.8221	40.0189	43.6463	46.5465	59.3977	56.7021	37.0177	46.5805	46.082	50.2547	65.3982	45.2406	52.0011	59.0673	52.2796	48.3851	41.0974	43.4271	90.7562	45.6347	45.9439	53.5331	59.4749
Trir	1824.67	1864.89	1626	1801.07	1762.55	1822.82	1983.09	1824.86	1831.81	1619.43	1835.62	1882.45	1691.85	1718.18	2016.1	1932.14	2031.98	1996.5	2179.92	2121.74	2103.27	2002.55	2163.49	1874.67	2241.1	1938.46	1936.46	1957.24	1627.77	1916.51	1935.84	2033.51	2005.74
Map6d1	1573.76	2073.79	1680.14	1568.77	1537.65	1830.53	1725.45	2025.68	1947.64	1874.28	1664.97	1417.19	1844.88	1646.05	1539.31	1892.69	1632.73	1879.27	1779.15	1833.83	1534.72	1727.8	1903.17	1762.8	1760.3	1849.91	1763.58	1834.32	1402.26	1690.79	1905.32	1502.24	2081
Yeats2	1130.32	1300.37	1040.64	925.245	1791.24	1811.95	1794.65	2046.84	1024.87	1618.98	1463.65	1453.05	1411.93	1574.67	1134.92	1383.29	1510.97	1231.09	1122.4	1670.11	1453.06	1894.57	1575.39	1514.7	1085.07	1598.34	1138.46	1472.68	1446.79	1360.49	1538.21	1532.17	1371.55
Clvs1	3777.04	3633.93	3977.17	4261.24	3206.93	3568.83	3508.19	4112	3546.96	4001.87	3656.38	4005.53	3939.28	3865.92	3574.46	3631.74	3046.53	2818.44	3372.05	2910.7	2852.31	2464.08	3392.48	3360.5	2869.58	3412.72	3175	3147.93	5548.41	2820.49	3449.59	2840.77	2901.83
Arhgap11a	212.064	195.005	238.165	220.88	213.782	170.264	189.393	230.641	225.14	201.549	173.111	235.246	199.162	218.155	215.095	202.487	185.866	177.473	188.888	185.139	167.546	226.11	181.913	209.71	190.475	231.436	181.392	232.414	184.314	200.758	170.37	211.439	209.293
Elovl6	4548.06	5182.26	5178.07	5590.8	5112.09	4720.53	4512.03	4920.09	4926.58	5042.71	5038.46	5500.51	5540.86	5129.55	4726.01	4705.41	4984.09	4677.9	4964.36	4738.24	4484.58	3834.76	4664.32	4234.27	4325.23	5383.26	4844.68	4727.63	5403.24	4427.21	4421.1	4285.67	4231.59
Arhgap12	4386.29	4339.72	4666.66	4450.45	4291.62	4342.79	3853.35	4441.23	4016.93	4329.75	4464.79	4591.67	4738.97	4652.36	3889.1	4035.36	3679.65	3568.45	3881.73	3489.87	4039.77	3279.38	3889.57	3683.53	3498.08	3914.5	3751.45	3620.71	6529.3	3521.71	4084.27	3554.74	3288.97
Phf8	1576.47	1666.84	1795.99	2073.53	1832.01	1619.43	1810.71	1686.92	1934.03	2132.16	1856.38	1688.15	1857.28	1831.01	1766.77	1766.48	1939.46	1771.06	1537.87	1642.56	1783.21	1707.71	1750.28	1803.09	1703.34	1697.77	1895.51	1961.55	2058.26	1711.02	2109.23	1776.74	1609.78
Ublcp1	3957.63	2870.16	3660.43	3452.77	3430.47	3034.39	3573.49	3279.56	3581.81	3224.06	3373.2	3789.39	3674.32	3501.45	3511.28	2964.26	2512.2	2793.97	2927.86	2909.79	2670.95	2477.62	2871.44	2514.59	2422.02	3046.77	2731.62	2790.04	4397.77	2700.05	2769.73	2581.41	2473.36
Chd7	1110.96	1349.18	1639.01	1256.77	1071.38	1362.57	1133.01	1548.52	1077.04	1364.32	1204	1488.38	1067.17	1597.75	1136.95	1307.43	1106.54	1087.97	1142.69	1452.18	1148.48	1176.02	1102.73	1322.69	1130.75	1329.96	1147.77	1149.9	1336.31	1441.16	1178.96	1219.86	1240.88
Vps41	10318.7	9393.68	10948.3	10865.5	11244	10159.7	10482.4	9462.32	10662.3	9917.33	10401.8	11305.3	11380.4	10780.4	10834	9741.03	8827.7	9069.56	8659.05	8722.37	9394.1	7194.22	9592.11	8920.08	8589.29	9186.88	8625.02	8902.86	11010.4	8664.4	9350.15	8856.22	8883.93
Pklr	51.9207	50.471	76.9454	47.793	37.7183	48.1801	72.4203	45.2109	36.8715	53.8786	81.0468	65.8278	36.946	45.9979	32.208	100.75	83.1481	40.1268	50.3262	63.0182	46.9462	75.4583	56.6029	48.9119	79.2475	66.6926	55.5238	56.1135	40.566	56.9228	41.7508	104.627	42.2441
Rbbp8	461.816	307.772	346.705	335.273	282.804	316.98	488.635	299.908	460.785	327.31	355.041	325.613	364.614	286.502	468.729	374.765	401.595	386.178	366.758	244.656	313.162	305.58	313.698	237.71	254.72	316.785	341.515	358.297	447.711	287.401	367.376	258.605	283.176
Mul1	1340.34	1976.62	1833.05	1559.24	1533.05	1333.15	1958.14	1664.47	1632.83	1524.14	1528.43	1806.38	1941.46	1682.72	1614.8	2044.59	1880.72	2084.1	2511.42	1980.17	2155.62	1907.78	2279.41	1825.81	2080.73	2185.27	2124.73	2083.98	1536.49	2012.01	1828.78	2022.73	1827.28
Wnk3	3446.77	4125.37	3893.29	4370.75	3961.74	3862.17	3946	4457.16	4069	4376.31	4304.32	4764.09	4736.22	4230.59	4335.55	3857.66	3819.54	3446.28	3770.93	3534.27	3468.06	2729.17	3724.72	3279.18	3387.69	4035.46	3699.02	3814.79	4728.33	3620.84	3652.17	3988.83	3114.56
Lamp3	22.7705	22.7107	22.6879	22.7242	28.0339	22.9105	23.1146	22.2269	21.1635	25.2775	32.1213	26.1279	21.08	26.2605	21.8046	20.7744	21.4775	27.2883	21.4525	26.1487	21.9496	20.7079	21.8825	30.2061	27.8864	22.9394	23.2159	23.1406	22.5365	23.1392	34.2111	22.7105	23.2948
Kcnj1	39.4084	40.8503	31.6112	27.8642	38.1588	35.9933	22.7721	31.1347	26.5976	27.9201	32.5043	36.3284	31.4269	40.3291	31.8898	30.1398	45.2298	21.4337	30.0911	38.7643	29.9994	39.7437	30.1504	40.179	30.9149	22.6546	28.5822	32.8136	29.4075	39.3917	28.6246	37.9093	39.3123
Tmco5b	57.2873	49.6212	40.6685	43.8942	45.92	35.8168	40.9344	49.1319	44.3947	40.8259	49.8827	45.2321	33.6452	38.8476	48.4604	52.5304	47.3699	34.9665	40.1449	43.1596	41.11	37.5776	56.4767	36.4797	44.1724	39.8012	39.0164	36.6505	49.1243	36.8487	37.0034	48.5045	44.1099
Zfp236	1689.42	2565.4	1579.28	3337.32	1884.54	1828.66	2039.6	2315.79	2249.55	2301.43	2096.3	2267.53	2242.02	2054.54	1891.69	2164.43	2205.26	1979.4	2143.63	2280.05	3213.46	2319.02	2279.05	2120.64	2188.82	2228.73	2256.02	2489.5	1811.26	2306.87	1957.35	2356.16	2808.97
Car8	1053.72	898.52	1157.44	1122.77	862.83	738.266	739.918	827.755	947.961	1003.3	945.282	1089.05	1059.94	958.964	802.799	839.06	768.269	684.589	757.825	768.999	797.179	726.1	672.689	741.732	668.134	969.343	844.694	874.271	1445.68	904.253	670.364	721.237	596.162
Rusc1	4103.79	4918.31	4941.05	5308.47	5196.75	4659.42	4769.61	4390.23	4989.83	4697.37	4597.67	4648.52	4490.39	4416.19	4231.68	4475.51	6672.42	6963.5	6240.9	6167.85	6481.13	6495.94	5379.7	6945.02	6099.53	6622.43	6159.23	6268.5	2895.59	5416.19	7036.03	5302.84	6681.47
Uspl1	1762.29	1911.19	1838.08	1876.12	1817.85	1817.47	1761.04	1485.62	1770.29	1710.2	1925.97	1895.4	2044.55	1645.72	1942.88	1624.51	1777.51	1802.44	1636.3	1821.18	1893.3	1790.39	1539.62	1514.43	1566.91	1782.13	1883.94	1800.18	1739.21	1774.14	1741.2	1551.33	1478.03
Dmxl2	9294.9	11049.4	11001.4	10685.4	9742.68	10537.7	9787.95	10967.3	10158.3	10619	10689.6	12279.4	12566.2	12561.4	10925.1	10988.5	9724.14	9286.63	9330.64	10469	9703.57	9060.24	10675.7	10283.8	9855.38	11392.6	11203.9	10403.6	11112.2	9596.54	11785	11154.5	9038.17
Tox	1804.88	1723.92	1889.26	1876.06	1756.26	1328.84	1495.46	1968.12	1506.99	1829.29	1651.31	1517.8	1704.24	1704.04	1581.71	1821.19	1502.28	1414.37	1282.32	1353.65	1867.63	1501.17	1348.5	1638.25	1461.45	1656.31	1558.04	1605.73	2031.54	1428.7	1688.87	1289.48	1148.82
Ttc1	2469.37	2149.44	2525.94	2344.15	2267.34	2139.57	2152.58	2288.75	2295.02	2251.62	2285.33	2353.03	2521.26	2331.99	2310.12	2058.28	1793.68	1868.84	1979.05	1951.46	1964.06	1591.45	1873.02	1855.14	1915.77	1892.97	1856.33	1881.93	2861.33	2037.71	1897.99	1891.34	1825.05
Sox15	21.91	27.1323	33.7009	29.7261	21.8805	33.0034	21.8382	39.1418	30.1518	31.2563	37.7263	31.2792	27.7483	22.2544	34.3176	22.3544	34.0462	26.6663	32.3669	29.273	35.2679	22.37	27.6559	22.3321	28.2206	31.4397	27.325	21.8328	21.9596	37.9638	30.2048	33.6704	27.8358
Adgrf1	42.001	25.6082	37.0394	25.6869	32.7548	26.7886	28.0392	22.9231	30.0397	34.0435	32.6891	31.916	25.6276	31.4427	33.8128	28.6661	32.5012	26.5162	31.4518	37.7461	30.7302	25.4408	34.8565	34.404	40.0492	33.3062	28.677	34.8613	24.614	41.667	28.3246	25.6071	29.182
Cdk13	3151.6	3623.53	3569.42	3862.39	3284.14	2975.1	3289.04	3710.51	3144.23	3059.13	3689.71	3545.08	3727.42	3513.43	3386.26	3544.98	3155.52	3062.77	2950.41	3187.91	2909.75	2867.67	3017.73	2881.94	2999.76	3358.84	2911.56	3221.52	5331.53	2627.07	3472.83	2994.65	2723.33
Katnal1	4907.78	5757.05	6135.84	6366.92	5601.38	5626.35	5273.38	5227.24	5645.15	5877.55	6029.64	6565.66	5968.4	6021.13	5606.17	5178.33	5618.96	5859.14	6084.45	5893.71	5968.66	5251.24	5371.46	5521.12	5687.5	5663.28	5612.21	5802.4	5390.02	6270.17	5736.72	5818.23	5905.24
Cftr	177.406	151.95	165.705	166.067	150.738	176.906	154.484	162.789	153.267	157.76	137.917	138.163	164.848	238.832	127.024	146.26	123.686	149.066	114.054	219.052	116.124	146.43	122.735	131.843	136.253	222.482	142.573	131.802	137.172	135.707	140.894	127.189	146.71
Gtf3c3	2187.77	2168.56	2222.13	2504.97	1981.08	2119.39	2030.33	2053.25	2299.55	2123.84	2187.67	2332.59	2304.21	2155.93	2014.86	2014.77	2153.11	1992.44	1976.33	1697.11	1896.9	1754.22	1792.3	1725.87	1479.52	1957.14	1840.76	2093.87	2727.57	1608.13	2099.65	1686.19	1888.27
Sntb2	754.796	630.398	804.982	596.599	575.448	896.888	535.095	703.566	877.869	708.846	665.553	623.828	800.173	717.826	720.309	725.213	583.203	672.108	659.336	574.935	569.142	817.923	588.754	657.582	619.854	776.07	682.865	704.517	839.18	817.219	938.353	600.876	604.441
Nkx6-2	702.796	809.548	588.265	654.694	752.399	651.127	764.275	782.841	672.348	719.678	813.334	803.862	694.167	706.835	1038.41	872.731	1149.06	1093.92	1225.8	1009.87	1194.02	854.853	1164.5	1004.18	1320.13	894.912	1163.92	887.01	758.591	930.617	841.262	1085.85	1248.59
Slc7a1	1992.61	2498.71	2302.18	2653.53	2396.64	2376.13	2322.69	2289.26	2570.04	2692.86	2719.72	2690.23	2246.66	2409.66	2651.47	2358.37	3091.04	2852.86	2855.19	2666	2919.22	2332.1	2694.32	2646.12	2741.62	2809.22	2844.07	2999.64	1722.71	2444.97	2974.2	3024.18	2873.77
Thoc6	243.039	222.023	193.316	216.114	211.102	167.554	297.653	149.315	214.068	226.155	211.928	208.683	201.21	211.522	197.108	198.249	263.012	222.301	281.788	218.989	250.498	229.266	274.41	230.673	273.366	248.107	204.343	210.243	144.899	229.861	234.6	239.658	224.792
Ak7	792.35	675.024	892.02	722.93	960.571	789.226	697.643	509.675	799.872	746.777	730.543	541.371	511.502	746.605	798.516	692.663	618.299	536.7	520.69	661.821	634.067	1431.88	733.109	432.801	795.476	679.849	661.285	485.393	898.379	530.574	575.936	796.526	473.386
Inhba	377.081	351.388	391.207	333.279	224.91	426.999	223.72	469.149	339.714	354.011	307.624	386.66	312.173	337.45	209.483	345.245	237.263	267.707	214.352	210.641	168.772	290.737	197.984	264.041	191.572	294.562	205.464	293.303	790.318	308.967	278.699	265.256	213.649
Pcf11	2813.15	2175.54	2783.91	2528.97	2459.01	2651.64	2572.03	2798.51	2399.37	2354.71	2471.59	2594.12	2482.38	2447.87	2508.38	2677.6	2236.88	2143.44	2147.52	2183	2262.97	2289.65	2329.63	1932.57	2241.04	2423.62	2163.15	2137.39	3030.62	2197.79	2188.8	1861.58	1685.09
Atp1b2	32379.8	34449.1	36126	32821.1	31529.1	31932.5	34935	39331	32356.8	37503.4	32967.8	35208.3	30034.5	34033.7	31854.2	32963.8	36165.9	36666.7	34556.3	30851.9	34250.2	36166.8	31582.8	37979	34181.5	33061.6	32270.9	37368.3	42623.3	32061.8	34933.4	34276.9	39021.6
Mup4	21.8801	21.8952	21.901	21.8918	21.8449	21.845	21.7943	22.0191	22.3038	22.4073	22.2712	22.2317	22.3269	22.2925	22.13	22.4125	22.2179	22.3092	22.2246	22.2096	22.0917	22.4313	22.1094	22.3858	22.1049	31.3446	21.7694	21.7879	21.9394	21.7883	21.7831	21.8953	21.75
Atg2b	2638.68	3343.3	3154.64	3628.38	3288.92	3298.46	2938.65	3299.4	3070.34	3257.7	3264.05	3444.18	3350.15	3449.79	3283.14	3147.69	3444.4	3514.67	3084.45	3354.15	3402.94	3327.57	3562.48	3623.75	3512.81	3414.46	3512.63	3542.83	3123.16	3334.62	3572.57	3874.39	3690.45
Ankrd42	835.103	774.151	932.431	746.608	937.34	919.888	711.598	806.831	799.362	779.215	852.486	852.219	775.53	743.3	749.043	845.894	790.151	809.648	742.385	748.438	858.171	879.904	720.343	672.541	674.265	777.981	776.082	785.797	762.719	714.736	735.508	866.373	702.408
Wrap53	348.618	421.061	358.376	369.35	372.987	439.008	461.819	337.403	405.779	394.433	351.84	456.526	404.472	379.374	411.6	371.591	432.964	499.548	563.115	482.552	502.668	474.576	533.081	390.231	475.291	412.619	470.853	469.976	215.851	433.518	469.368	507.631	569.293
Bdkrb1	43.2001	42.0919	52.0545	46.1477	41.3349	53.4632	38.6142	39.8754	47.5309	42.6215	46.9583	39.039	35.9458	41.2411	43.9183	43.5023	61.5408	43.9248	50.4881	47.2112	40.1898	68.3694	43.0976	46.7084	48.7665	40.9876	49.0621	46.1321	35.6472	46.3314	45.1373	46.5012	41.7617
Rap1gap	8034.22	10804.4	8659.45	9468.82	8863.28	8461.3	9920.1	9288.47	9423.79	9987.07	8144.5	7723.29	8077.6	7710.69	7562.07	8401.55	10480.1	12039.7	11612.6	10478.5	9685.32	11358.6	9706.79	14071.4	10153.2	12347.5	11016.8	10286	4742.31	8971.97	11370.9	9192.88	12800.7
Tmem29	1291.98	1195.65	1034.04	910.818	1131.47	939.352	1043.56	1019.34	1133.85	1036.07	1096.41	1250.83	1192.8	1095.43	1053.3	999.644	855.362	853.001	945.48	890.065	1035.22	866.806	930.646	867.286	886.606	858.022	1018	986.196	1595.68	972.502	745.991	1030.34	898.354
Rgl2	1241.24	1282.29	1094.75	1018.78	1190.45	989.877	1278.28	1068.9	1180.54	1073.5	938.176	874.815	783.894	875.817	782.307	989.755	1302.5	1583.32	1692.87	1232.48	1649.84	2185.87	1213.58	1766.09	1303.67	1570.81	1370.3	1170.06	464.602	1266.09	1302.58	1056.28	1608.21
Ssr2	1894.13	1964.06	1923.34	1940.13	1926.27	2081.1	2008.76	1635.2	2067.16	1823.06	2023.36	2032.99	1953.53	1854.6	2310.97	1787.7	2397.96	2159.21	2172.75	2255.78	2421.21	1782.7	2246.69	2103.1	2221.96	2041.66	2152.1	2056.02	1391.96	2151.46	2056.76	2048.99	2083.17
Nutm1	36.6781	44.9888	38.0883	32.555	32.0711	22.556	36.5258	31.0014	39.2041	44.4492	31.258	32.1958	36.7606	32.8525	43.6905	40.0454	26.9662	41.8448	50.5835	28.6836	35.2378	40.9152	27.5038	35.9592	30.9979	47.5393	37.47	38.0356	53.689	33.585	41.4642	22.4403	41.3231
Tcl1	22.3957	22.3677	22.3571	22.374	22.4612	22.4609	22.5557	22.1402	25.1553	21.45	21.688	27.6705	21.5902	21.6505	21.9395	21.441	21.7825	21.6212	21.7705	21.7972	22.0086	21.4084	21.9766	21.4873	21.9847	22.4744	22.6026	22.5678	22.2861	22.5671	22.5768	22.3676	22.6391
Pum3	2337.9	1357.84	1596.54	1861.76	1836.6	1624.79	1558.09	1512.73	1584.97	1770.73	1515.77	1835.86	1744.76	2039.37	1382.58	1677.47	906.662	1293.25	936.718	1254.31	1168.1	1011.43	1215.47	1030.96	1103.67	1065.92	972.936	1229.45	3820.46	1216.44	1350.51	1345.56	1099.82
Myzap	80.9375	63.8279	63.3061	92.2402	49.4039	94.6246	70.5316	77.6745	77.3495	84.6549	72.8833	65.5128	74.6439	107.109	98.3054	71.4413	55.7793	81.4246	78.1391	65.7253	72.3599	82.0574	88.8112	84.1962	115.298	66.4398	62.383	57.0846	185.391	83.2271	67.9493	124.139	125.946
Shtn1	3699.38	3030.11	3411.15	3176.23	2916.99	3012.18	3131.29	3713.74	3155.44	3220.74	3350.62	3129.52	3391	3687.78	3079.84	3364.89	2866.86	2609.71	2964.47	2750.1	2827.02	2747.56	3286.17	2686.76	3166.57	3006.21	2900.67	2876.05	4660.54	2983.7	2341.73	2651.03	2956.16
B4galnt3	51.0376	29.674	39.8699	33.9583	34.5748	50.0552	53.9321	34.648	38.8195	34.7037	35.1209	35.9985	42.1279	33.4964	37.0895	40.825	33.4376	34.6019	50.5476	37.8982	41.2053	42.4563	28.1823	49.746	49.2658	26.7695	36.9832	38.7303	41.0668	34.3778	48.5821	53.8204	27.4509
Ccdc9	1339.06	777.1	1000.94	992.957	942.22	1016.98	891.029	990.255	796.34	930.845	950.489	1060.27	930.198	931.29	866.389	961.526	903.124	1074.12	1043	1077.36	983.996	1062.77	997.56	954.166	1077.39	1013.66	849.072	927.542	931.01	972.79	888.886	964.191	1143.74
Ninj2	83.9942	110.285	108.79	89.9426	107.022	132.43	122.785	89.0186	107.64	122.885	117.198	124.057	76.5368	115.641	70.4921	85.3639	122.918	109.375	115.755	136.998	131.222	107.555	139.411	133.652	135.258	135.524	108.7	96.6543	90.8838	149.213	71.2203	127.06	164.951
Cldn5	437.977	729.09	651.709	599.522	684.812	552.346	609.058	665.108	595.218	723.057	687.373	614.643	559.133	597.533	819.279	702.102	788.141	817.41	886.007	1045.28	1086.74	1040.22	877.678	786.269	981.761	728.687	697.021	996.36	317.956	1185.6	856.405	785.112	1191.19
Htr2c	7756.98	6755.89	7543.5	7591.69	6716.83	7609.27	6500.34	7196.62	8728.98	6881.59	8006.68	7422.26	8574.35	7493.57	7159.75	6282.45	6340.24	6443.96	6505.32	6590.41	6665.16	4741.67	6460.47	5989.61	6597.03	6841.92	7114.27	6532.17	7511.5	6124.85	6265.86	6240.74	5432.79
Mdfic	558.618	247.081	486.077	274.117	295.03	515.684	256.727	320.716	545.248	347.661	442.45	288.883	321.293	321.181	371.539	364.202	220.894	251.378	199.032	291.342	232.267	492.825	299.048	260.875	274.769	296.05	402.695	287.454	375.473	337.713	329.68	270.707	228.634
Mettl18	336.004	267.919	324.313	258.778	287.993	277.893	305.868	264.652	308.871	279.24	322.353	334.144	330.963	319.385	331.146	305.543	272.429	252.771	322.131	242.602	297.867	217.152	262.411	202.113	228.074	260.223	284.974	258.804	348.263	246.72	268.727	340.149	236.33
BC055324	123.213	121.372	155.865	103.911	140.875	111.87	101.691	112.018	148.045	138.724	178.423	112.153	73.081	89.7563	103.67	104.783	101.192	86.1098	153.43	84.7225	74.9645	120.102	190.208	139.921	188.362	118.541	178.626	108.293	84.1562	123.959	84.8479	164.401	106.596
Wapl	4063.91	3782.39	3913.99	3866.09	3508.79	3740.58	3459.07	4487.07	3988.77	4333.19	4080.84	3896.7	4105.92	3897.97	3875.65	4075.56	3340.14	3190.55	3282.03	3362.82	3195.09	3022.74	2995.22	3053	2809.24	3607.93	3482.31	3451.28	7560.7	3588.84	3413.18	3302.28	3003.91
Dicer1	2456.99	3310.38	3023.64	2931.94	2985.9	2982.83	3037.6	4140.81	3339.59	2987.33	3248.69	3359.25	3319.62	3637.07	3014.85	3475.32	2899.94	2959.57	3005.31	3305.92	2467.49	3069.1	2985.12	3331.02	3905.67	3194.56	3352.46	3136.72	4261.97	3066.42	3616.31	2828.5	3480.01
Pik3r1	6480.62	5836.48	7089.71	6141.37	6039.08	7298.96	5372.67	6761.35	6884.95	6398.58	6777.5	6460.57	7650.88	7199.38	6441.31	6237.56	5395.64	5757.6	5821.09	5660.08	5420.22	4928.45	5954.05	5875.79	5412.09	5894.07	6373.49	5854.76	11623.6	6327.03	5808.84	6042.16	5619.29
Meis3	1110.15	946.191	921.799	1022.95	1158.6	1239.13	1079.47	951.976	929.504	822.597	1151.35	945.112	912.455	875.295	938.066	837.184	1185.26	1179.94	1059.07	1129.86	1153.26	1326.2	907.027	1274.77	1079.3	934.672	1031	1037.7	518.057	1071.29	1183.23	1010.66	1134.62
Paqr6	801.909	881.761	722.513	603.58	748.537	563.09	729.255	739.893	752.201	788.089	735.227	795.878	638.437	678.173	619.15	507.271	1048.43	1012.88	1138.28	971.644	981.397	1259.18	847.933	872.404	860.874	972.316	923.91	1041.83	509.764	948.223	684.18	1030.59	1115.06
Hibch	1337.52	1134.84	1309.62	1236.02	1230.97	1172.41	1210.26	967.666	1257.76	1103.54	1242.48	1293.26	1229.89	1166.97	1156.49	1145.72	1108.69	933.853	1140	970.802	986.179	963.582	1008.13	935.763	1058.06	1038.59	1048.37	1044.97	1340.96	1025.15	978.378	943.607	929.325
Nthl1	164.855	157.214	123.989	120.999	160.962	130.014	176.817	157.075	154.852	139.635	137.8	130.661	120.36	150.189	137.043	138.792	170.515	203.552	169.839	192.364	212.966	224.503	149.917	168.899	163.984	171.425	163.822	157.114	133.144	172.45	135.72	183.887	188.968
Ccnb1	35.7807	56.0495	44.6669	53.6053	51.3326	50.5061	57.6719	43.4848	53.6272	50.5239	52.3255	66.2634	45.7649	36.7139	34.6767	54.6927	66.766	49.0475	59.7371	62.3164	48.164	56.3944	41.4085	52.7423	37.985	44.4046	51.4619	55.7788	49.1396	68.3853	46.5379	60.798	51.8024
Utp4	1236.6	1058.72	1189.07	1127.45	1256.9	1186.39	1222.53	978.86	1160.92	1117.62	1283.39	1167.33	1210	988.067	1197.44	1109.7	1152.33	1112.47	1064.12	1131.42	1139.44	984.197	1209.28	1038.79	1016.9	1093.52	1009.58	1060.9	1185.7	1030.47	1331.95	1063.82	1094.99
Mfsd6	5885.61	6104.45	6953.28	7861.82	6978.79	6676.23	6083.16	6819.55	6368.39	6595	6879.65	7004.63	7028.22	7159.07	6435.41	6487.72	6705.41	6643.7	6236.86	5928.52	6145.2	5409.62	6169.48	6147.52	6096.93	6489.64	5597.13	6344.06	7283.94	5844.72	6920.48	7096.32	6346.45
Gk5	194.119	182.652	218.534	216.114	200.182	264.5	219.601	239.682	228.494	186.876	202.129	194.096	187.083	240.6	202.174	235.856	206.557	223.729	193.255	218.348	213.678	219.672	222.213	225.514	229.381	202.088	222.509	176.209	185.385	188.402	200.489	199.829	255.731
Arhgap32	6449.77	10604.2	7680.21	8603.83	6576.8	8614.75	8589.43	10143.8	8280.84	10380.4	8299.45	8260.03	8730.15	8403.42	7010.27	8943.77	8671.57	9738.49	8439.59	10192	8261.75	9689.2	9464.37	10356.6	9499.57	10998.2	9729.92	10407.9	6627.22	8489.4	10460.1	9852.53	12224.8
Mmrn2	173.15	193.08	232.732	164.641	213.451	220.05	230.717	241.792	179.832	144.739	256.671	197.005	196.334	202.898	268.258	321.873	265.685	161.673	154.344	171.911	263.351	328.101	135.085	218.403	248.553	195.885	207.358	161.796	249.673	328.982	218.95	211.138	219.655
Serpina3h	35.7585	33.1526	40.2853	33.1788	39.6081	34.8651	38.535	31.3351	31.1683	28.0573	31.4237	41.1466	41.7779	34.883	37.6007	31.2195	41.1877	42.8846	34.5962	32.1602	37.9844	31.6736	34.799	45.8349	35.6923	39.943	33.1382	37.4223	43.5613	32.1108	39.1148	40.7305	35.9042
Rpl21	17414.1	12905.1	16726.2	14872.6	15676.4	13723.6	14005.1	14177.6	14738.7	13441.6	15479.4	17546.6	15862.7	16076.9	16829.1	15073	11581.6	11533.2	11433.6	12492.8	12380.9	10558	12862.3	11080.4	12762.5	11544	12614.5	12389.4	27085.1	12809.2	11724.8	13551.3	11467
Tardbp	9134.3	6704.37	9974.98	9167.88	7041.34	7209.73	8089.67	9423.39	7782.54	8287.31	8106.44	8649.72	8458.05	8691.9	6636.35	7961.21	6089.17	5813.57	6932.5	6174.2	6771.25	5317.75	7143.75	6342.47	5396.08	7492.13	6543.39	5868.81	11377.6	7068.81	6078.74	6043.74	5454.88
Cacna2d4	336.379	412.052	373.832	294.578	214.804	263.26	273.159	486.716	309.97	293.228	257.789	256.694	330.323	395.573	231.964	376.316	305.976	301.347	337.061	300.034	406.645	511.963	317.679	274.725	444.99	387.291	385.396	368.409	347.084	264.669	402.234	238.403	367.714
Gpr12	809.803	987.274	879.364	824.646	709.613	818.841	838.686	1057.79	754.26	916.644	783.385	739.624	840.767	744.17	730.502	975.813	696.996	694.061	634.654	769.76	679.385	736.365	736.147	1224.79	860.347	1058.75	799.588	777.051	790.725	677.291	898.405	654.123	725.297
Shld2	521.08	393.23	455.449	434.74	394.578	405.538	402.994	415.32	432.115	434.732	411.182	438.402	448.655	416.543	475.094	440.668	362.306	464.812	457.907	400.919	428.863	313.313	417.733	471.683	359.648	521.099	392.926	429.996	426.812	357.751	401.219	443.774	381.47
Smpx	51.9541	79.0014	66.6881	78.576	52.7508	43.6316	55.4282	111.258	49.4849	62.4622	57.7694	47.187	65.3635	56.8922	46.0467	63.7636	56.5919	52.0968	62.4197	42.1799	35.12	87.5616	40.5372	48.7502	46.1512	65.2909	57.7024	65.5572	88.3699	39.8422	59.5328	37.9216	47.7252
Dcp1b	608.407	597.676	640.281	551.244	454.381	618.096	593.302	700.387	528.346	524.527	604.872	671.104	606.535	576.129	499.756	594.45	592.914	702.828	617.693	649.311	712.372	747.671	599.401	715.202	622.076	591.283	576.838	661.686	924.931	716.127	619.67	628.137	721.274
Syt15	143.256	185.493	138.778	172.795	118.574	153.872	151.891	242.354	146.644	155.611	132.673	110.486	159.686	160.006	125.988	187.055	135.6	156.497	109.18	148.294	114.299	176.488	136.69	185.853	126.269	205.565	143.942	188.762	150.673	179.624	112.459	112.012	152.396
Serpina3g	79.3204	74.0229	73.1197	57.3258	75.6762	71.1585	95.9296	71.9464	54.2676	46.4668	56.6983	58.0669	82.5437	45.9565	70.2801	71.6226	72.8231	91.0591	71.1301	93.634	62.3509	92.3753	127.434	132.212	85.2426	62.2849	74.4234	56.4739	71.8253	103.471	67.673	100.674	86.8649
Piezo2	191.216	164.265	170.269	168.156	204.501	163.348	88.4535	152.279	107.374	142.604	106.867	171.322	114.779	153.981	152.57	167.125	140.923	104.705	133.074	100.519	85.8608	246.957	121.116	109.063	99.492	147.107	131.773	98.7157	148.421	166.405	110.262	138.42	89.3774
Zfp281	2773.1	2349.51	2657.86	2705.83	2211.27	2695.98	2348.77	2526.95	2678.41	2662.08	2608.37	2570.46	2913.09	2523.81	2478.61	2393.88	2232.09	2162.15	2263.48	2265.84	1992.08	1748.9	2618.95	2067.04	2100.22	2595.52	2550.73	2234.62	2903.29	1967.59	2265.23	2175.29	1856.8
Stx3	1944.31	1699.24	2026.04	1888.4	1770.67	1654.12	1944.59	1587.26	1616.46	1867.71	1731.85	1649.78	1501.56	1957.38	1497.88	1855.65	1453.24	1536.85	1352.44	1211.68	1500.34	2000.48	1385.93	1667.82	1308.1	1690.37	1612.14	1548.63	1639.82	1822.05	1546.08	1343.14	1474.84
Cep78	448.601	422.215	448.434	424.149	377.53	425.039	420.872	454.81	425.534	408.992	352.122	401.329	479.347	432.781	448.677	396.114	410.857	413.036	447.628	411.227	413.208	427.308	369.332	390.396	355.355	419.785	415.193	352.263	584.36	409.992	395.631	423.991	354.606
Kif14	47.927	70.0139	76.6892	52.3395	56.4948	45.5444	46.0613	48.3819	47.6929	53.6539	41.9608	45.5891	48.5624	46.1551	56.3974	54.9132	68.271	69.0324	59.9393	45.9154	42.3945	60.9857	53.3771	56.5176	52.0362	56.5738	44.0903	60.1038	69.1555	42.4856	60.677	48.9036	53.5969
Gm3402	22.1802	22.1703	22.1665	22.1725	22.2032	22.2031	22.2364	22.0898	21.9077	26.5838	21.9283	21.9534	21.8931	21.9148	22.0184	21.8391	27.2562	21.9042	21.9579	21.9675	22.043	21.8273	27.3887	21.8559	22.0345	22.2079	22.2528	27.5024	22.1415	22.2404	22.2438	22.1703	22.2656
Rrp9	759.847	592.285	510.135	486.734	534.44	520.097	482.122	430.111	481.276	517.401	528.16	490.664	443.984	538.982	546.421	569.063	516.631	483.688	489.644	509.967	611.945	540.52	558.505	576.245	431.86	508.8	511.112	543.385	565.215	585.794	452.155	398.12	517.919
Irf8	159.773	180.928	179.813	177.957	152.257	211.994	169.345	178.396	167.325	184.839	177.887	173.545	142.865	213.999	173.269	163.569	156.957	159.989	166.946	209.593	216.209	250.445	194.973	235.279	254.322	170.624	147.383	267.464	139.105	190.869	197.799	167.8	214.611
Upk2	32.1734	22.0195	22.021	22.0187	26.9737	27.946	31.881	22.0511	22.1233	22.1493	34.8933	34.3677	36.0346	31.8039	32.3203	27.099	22.1016	22.1246	26.727	31.0188	30.0751	22.1553	36.2913	27.4627	31.174	35.0905	21.9873	21.9921	22.0308	36.4388	30.479	31.9535	21.9823
Rnf123	1996.57	1748.76	2138.1	1873.74	1686.36	2074.56	2108.72	1808.89	1765.04	2369.43	1527.76	1841.63	2135.17	1732.92	1508.99	1557.88	2384.78	2394.86	3365.32	2463.69	2229.76	2436.44	2975.97	2880.89	2347.52	2066.38	2637.19	1927.05	2980.45	2409.93	2420.97	2256.31	2336.56
Ago1	3465.42	4073.97	3688.88	4025.08	4018.14	3963.6	3867.83	4000.83	4086.3	4091.61	4365.7	4283.65	4243.15	4074.6	3869.83	4179.57	4604.29	4752.8	4623.11	4479.37	4429.98	4449.61	4633.28	4651.11	4341.41	4273.77	4726.75	5029.32	4763.63	4384.87	4843.61	4598.06	5241.29
Rbp3	60.9992	92.2394	86.1991	55.6514	50.9967	93.7874	75.7252	123.318	56.7631	98.2462	71.7869	47.307	40.1872	64.7755	37.7111	48.3727	55.8869	53.7702	66.2056	65.2876	41.4583	45.2519	108.394	63.8271	33.1081	94.3535	47.5164	42.1204	166.192	66.0534	67.4511	41.2966	31.1662
Serpina3a	22.3492	22.3252	22.316	22.3306	27.4386	22.4054	22.4868	22.1294	21.6899	21.5336	21.7394	21.7998	21.6548	21.707	27.3924	21.5258	21.821	21.6816	21.8106	26.563	22.016	38.0023	21.9884	21.5659	21.9954	22.4169	22.5271	22.4972	22.255	30.9393	22.5049	22.3251	28.7825
H2-Ob	58.9042	50.8822	54.6315	69.2465	50.4701	82.1922	60.8689	79.242	49.8767	57.7517	64.03	60.8484	49.4116	72.4827	46.7962	46.3507	63.0419	58.8875	62.2212	52.0317	69.2838	71.2868	55.8955	78.4683	88.4314	47.3735	58.6545	46.2188	38.0601	73.1201	61.3617	61.4242	63.4518
Sox5	1514.54	1480.1	1530.87	1853.7	1613.53	1279.93	1239.96	1753.73	1445.2	1587.77	1611.92	1499.49	1661.42	1566.44	1424.93	1498.04	1555.46	1669.93	1656.86	1763.4	1451.79	1680.61	1634.27	1596.29	1732.13	1540	1487.66	1974.91	1835.81	1520.77	1690.8	2058	1680.88
Disp3	663.747	1077.26	906.977	1038.89	868.405	1024.96	876.75	1040.27	950.576	1111.01	871.923	770.362	887.148	826.829	885.123	883.503	1512.87	1621.99	1265.52	1423.56	1273.7	1988.31	1144.05	1621.37	1410.67	1561.49	1167.49	1532.22	548.075	1285.39	1270.38	1447.48	2185.37
Hspb8	862.922	715.39	784.341	795.083	836.058	1089.49	983.397	639.089	1053.02	727.698	930.373	1028.43	845.339	746.542	840.396	724.992	1040.21	910.808	976.415	806.926	994.849	1020.31	1116.11	765.299	921.43	727.574	945.854	788.106	411.03	1083.42	1093.98	1039.84	867.725
Serpina5	22.2873	22.2684	22.2613	22.2727	22.3314	22.3312	22.395	22.1149	21.7693	21.646	21.8082	21.8558	21.7416	21.7827	21.979	28.8453	21.8725	21.7627	21.8643	21.8825	22.0259	21.6176	22.0042	21.6715	22.0097	22.3403	22.4264	22.403	22.2134	22.4026	22.4091	22.2684	22.4509
Ptchd1	611.915	673.868	779.237	856.585	766.675	754.156	691.605	554.822	625.59	687.56	759.386	715.566	791.184	714.723	762.352	620.196	747.071	678.916	655.098	801.791	671.207	614.026	654.183	625.855	685.548	693.071	632.423	691.186	746.77	610.042	623.904	856.934	586.493
Fbxo2	1439.2	1531.96	1340.75	1382.57	1352.14	1550.8	1358.3	1460.4	1386.84	1443.58	1335.8	1557.05	1549.57	1433.23	1589.36	1622.42	1851	2142.41	2123.15	1920.04	1794.5	1979.02	2018.81	1883.22	2002.06	1866.37	1853.68	1904.15	896.012	2034.66	2090.98	2091.68	2142.94
Fmod	747.699	377.388	560.262	743.32	542.041	589.761	597.734	475.96	592.541	288.123	226.301	578.171	463.238	881.59	544.624	732.701	254.496	935.054	266.953	430.79	654.787	1205.04	286.565	408.405	424.867	467.542	542.082	386.727	263.713	464.312	794.968	330.636	699.336
Nop53	2695.85	2300.29	2174.82	2376.21	2333.97	2346.98	2409.61	2443.55	2484.94	2285.6	2430.35	2455.91	2749.21	2496.85	2577.78	2640.72	3026.96	2913.98	3254.64	3237.7	2989.68	2819.49	3180.62	3143.41	3280.57	2584.6	3054.45	2815.26	2754.39	3343.9	2986.02	3124.53	3211.07
L3mbtl4	91.2726	67.6253	73.1251	86.5724	101.166	72.0627	72.2122	64.1368	78.7901	80.365	68.2011	62.1337	120.299	74.5106	65.7563	66.4845	100.827	99.2256	81.713	79.2685	56.4896	91.0686	62.8359	63.375	81.1327	77.6718	75.0574	69.2235	135.855	56.2303	103.044	74.2734	76.5531
Tssk1	38.5864	45.2979	27.2289	46.7331	38.4166	36.8723	29.4494	35.363	47.5519	37.2337	38.5427	35.9578	27.8246	32.0934	36.0286	35.1231	40.7309	33.354	22.1979	38.5072	32.9772	35.7792	38.2158	32.4232	35.9193	31.5241	32.2204	31.531	42.7782	30.1142	32.4886	43.0003	33.3293
Serpina12	28.8255	21.1891	39.0361	48.8996	50.5986	29.2425	37.6001	30.5385	44.0773	29.0706	33.5383	32.3689	38.4202	33.6114	34.8658	29.3778	31.0937	30.2103	29.9935	32.0736	31.7595	29.1944	34.9091	40.1012	33.9332	33.3773	35.479	36.0298	36.8971	30.5503	34.3441	35.7562	28.9351
Camsap2	10271.2	9641.53	10926.7	11102.8	9790.65	10593.4	9076.53	10892.3	10266.5	10840.6	10664.9	11111.9	12051.7	11266	10836.9	9837.86	9000.98	8828.43	8565.95	9049.87	8613.47	7171.09	8756.2	8209.39	8450.48	9670.35	9189.53	9411.37	14301.2	9178.35	9600.65	9176.08	7904.24
Selenow	8563.27	8412.92	7863.03	7511.95	8274.57	9316.91	8404.4	7909.59	9142.82	8322.43	8388.18	8151.24	8468.89	7820.45	9858.45	8400.69	10557.7	10307.3	10728.8	10901.5	9945.42	9918.24	10225.1	10701.3	12170.1	9492.79	9966.09	9950.69	8484.3	10355.5	10990.7	10052.9	10522.2
Prelp	1516.41	988.856	1485.83	1162.64	1589.61	2159.55	1293.09	1516.41	1789.45	1206.59	1690.55	1014.27	1298.23	1501.72	1673.67	1563.34	1627.64	1430.12	1218.63	1426.67	1554.91	2801.25	1622.07	1474.61	1880.93	1253.43	1525.31	1359.68	2322.64	1488.3	1884.19	1776.48	1474.31
Crx	51.0574	60.1084	52.0651	54.897	41.9484	66.0573	64.424	79.4344	43.6755	56.1279	42.2155	52.9102	50.7807	47.4905	42.975	57.1	41.5764	41.8632	42.2742	29.9875	36.6031	68.2248	49.0166	55.601	45.528	65.9306	41.6783	38.5333	106.347	57.5132	51.6517	35.8522	37.2606
Sdk2	802.423	1525.62	1165.39	1384.85	935.541	1015.45	2028.83	1442.45	1196.08	1201.08	1212.25	1173.52	1449.53	1109.33	955.043	1131.46	1521.26	1498.57	1488.95	1542.96	1278.32	2460.63	1477.76	1735.22	1333.92	2006.28	2195.74	1723.21	855.153	1280.08	1685.19	1369.74	1426.38
Tmtc4	1108.72	943.859	1107.88	1216.49	1261.76	1195.58	1438.99	1276.41	1074.74	1113.03	1170.13	1139.41	1291.11	1215.34	959.655	1260	1052.22	1057.33	1154.98	951.92	1125.17	1017.64	913.931	1062.23	1145.92	1166.59	979.563	1017.23	1248.87	993.737	937.426	1100.48	1165.58
Nlrp5-ps	88.6203	106.694	91.5025	118.159	89.6944	97.9062	67.5653	70.6002	66.1934	115.888	62.687	80.6267	105.2	61.7512	86.4079	71.5167	61.1031	83.0922	72.7431	96.1706	84.2033	79.9379	97.0304	90.7305	75.6181	99.2247	57.4692	90.6104	66.5378	55.9134	60.3221	105.186	124.766
Cdc42ep4	1358.48	1637.11	1379.2	1381.07	1498.51	1421.81	1482.76	1464.89	1491.72	1558.07	1514.53	1471.69	1468.72	1319.73	1633.29	1413.91	2347.14	2070.6	2130.15	2208.72	2309.55	2536.91	2234.59	2082.8	2270.64	2058.85	2150.04	2402.76	999.855	2091.08	1846.64	1975.03	2039.05
Inava	173.835	110.656	126.401	85.7685	99.0378	154.117	137.057	87.8757	100.58	143.657	125.85	135.415	87.4712	179.468	80.552	111.283	189.713	151.005	133.529	137.725	123.877	199.004	134.199	158.269	147.357	145.931	192.126	135.471	71.1926	129.439	140.932	130.155	142.474
Mbp	97195	125464	90858.7	94125.5	89281	92889.6	118590	127199	104824	105064	112444	95075	113553	115377	117088	120853	127090	130069	156597	137572	116380	117927	156043	126535	138785	119294	124881	130953	147099	141055	106030	118945	160686
Entpd3	462.572	486.701	565.912	679.589	599.939	592.217	496.086	497.118	552.625	495.502	512.705	593.239	619.053	538.724	505.148	553.132	596.894	596.575	682.27	560.855	711.274	551.071	584.697	771.656	562.231	556.812	697.573	575.003	263.77	579.368	640.417	679.279	692.746
Bicdl1	1533.28	1539.68	1425.98	1538.96	1577.65	1535.9	1403.71	1296.33	1498.31	1307.01	1381.5	1554.6	1387.37	1397.96	1365.44	1496.75	1901.68	1926.27	1641.9	1764.12	1980.9	1965.95	1593.77	2050.01	1728.44	1898.82	1658.59	1873.64	1218.32	1585.08	1871.49	1750.1	1680.97
Nppa	58.259	61.7449	78.9713	49.1253	73.2599	66.9769	79.2685	75.6455	58.9435	77.7284	84.0202	59.8185	45.7677	68.6362	48.9824	74.2011	76.3929	66.2924	63.9178	65.4129	50.6808	89.0553	73.8581	71.7263	72.3822	73.784	82.2785	76.9655	50.0333	74.633	48.3758	80.9708	80.3601
Ccdc74a	571.318	395.188	428.668	470.595	628.998	614.251	456.232	453.371	544.45	469.217	513.248	407.434	435.81	417.978	464.305	487.653	533.153	568.722	475.605	509.63	552.863	614.205	457.102	516.029	617.524	471.478	495.044	554.454	633.806	471.507	514.465	540.522	466.644
D11Wsu47e	499.287	360.511	449.57	374.401	405.563	456.671	392.395	326.247	440.833	387.207	422.341	383.666	410.545	373.453	400.597	426.192	455.858	382.923	442.749	415.642	461.525	414.685	425.395	393.321	376.108	383.891	378.703	393.786	259.992	513.24	391.084	474.658	413.266
Gucy1a2	761.375	1164.71	775.684	801.871	697.183	986.536	866.564	1229.71	1007.2	1094.33	1055.79	955.67	1109.71	932.956	859.36	1051.42	713.573	879.33	769.484	915.867	713.003	814.618	565.301	798.356	902.186	924.376	1023.2	1035.67	1092.49	901.31	835.495	1067.35	1042.34
Ggact	937.235	878.115	826.385	823.332	910.744	1051.27	967.867	897.345	856.625	823.662	764.086	881.802	981.237	872.97	1024.34	934.586	858.351	851.475	954.308	974.754	929.625	822.439	955.928	945.345	875.574	779.684	868.059	863.105	775.676	946.385	910.823	1016.25	928.952
Fam104a	1298.51	1424.5	1361.6	1319.71	1316.45	1307.87	1566.55	1422.8	1540.8	1481.55	1456.47	1429.57	1581.97	1365.2	1511.54	1237.13	1564.39	1531.73	1595.17	1587.67	1535.88	1392.13	1604.29	1547.48	1727.69	1444.28	1659.27	1628.8	1190.62	1531.42	1469.23	1471.05	1691.15
Mrps27	1176.14	1142.18	989.759	1047.76	996.887	967.404	1040.87	952.864	994.114	1114.61	1153.49	1082.52	1133.89	1009.65	970	978.157	1101.2	928.122	1018.5	957.754	1068.59	948.642	855.681	874.056	1052.95	904.245	1042.42	954.088	899.518	1096.56	1055.44	1006.97	979.041
Kctd12b	762.3	707.961	871.979	814.71	722.006	814.991	787.929	978.525	776.019	792.177	715.361	785.665	792.854	762.497	807.125	723.924	581.59	566.875	575.401	610.5	537.551	630.167	540.088	560.73	508.527	653.387	609.782	618.33	959.842	650.474	468.906	760.866	420.335
Gcn1	1630.8	3410.93	2397.95	3603.72	2179.16	3209.99	3562	2675.5	2275.27	2627.15	2912.09	2039	2193	2139.71	1838.4	3184.31	3841.65	3369.86	3551.03	3327.49	3192.81	4191.29	3506.1	3679.12	3110.25	3036.26	2949.43	3268.09	1811.17	2654.04	4479.73	3006.8	3753.39
Kif21b	2206.08	2957.74	2382.82	2674.1	2608.99	2312	2721.14	3115.98	3086.54	2782.52	2654.08	2668.82	2412.91	2349.1	2310.02	2828.21	3873.2	3790.53	3547.4	3637.07	3424.14	3737.92	3219.79	3578.71	3532.41	3781.95	3328.08	3829.6	2138.53	3241.6	3245.15	3668.16	4146.11
Slc5a12	26.7053	26.4924	23.1739	23.2392	23.576	23.5751	23.9455	25.2717	36.8939	32.4943	23.2186	20.957	23.3792	36.5011	21.6116	29.683	21.0448	36.8507	21.0018	21.0972	21.8647	36.8133	21.7474	20.0081	45.5033	35.8339	32.0139	23.9929	22.9028	31.8903	49.4644	23.2145	24.2746
Ddx24	10174.2	9502.25	10176.4	10863.5	10406.8	9907.32	9681	9463.74	9860.91	9934.37	10325.3	10176	10893.5	10198.2	10842.2	9674.54	10440.2	9758.61	10096.2	9377.52	10247.7	7633.25	9224.15	9189.1	9781.27	9118.7	9177.97	9293.91	12004.5	8969.61	9614.2	9766.23	9889.25
Klf8	385.122	472.384	376.912	524.59	388.791	354.527	347.729	401.892	417.114	382.46	402.594	423.589	430.926	375.885	363.666	411.295	363.821	377.804	400.372	393.071	327.866	428.795	330.247	403.463	353.147	445.185	458.869	477.844	401.498	435.876	330.866	383.623	284.238
Pcca	1676.13	1370.8	1447.97	1427.65	1509.33	1290.56	1233.4	1233.6	1461.6	1242.74	1557.16	1301.87	1545.61	1513.81	1783.55	1447.63	1424.13	1354.49	1174.47	1477.93	1307.32	1257.89	1529.92	1260.95	1553.44	1401.16	1281.5	1375.23	1526.78	1582.92	1412.2	1212.4	1356.91
Pnpla3	225.101	187.39	177.166	152.846	197.964	317.196	218.875	199.05	171.214	189.852	232.716	192.408	151.683	152.869	83.2536	148.905	158.711	195.871	185.262	173.066	174.915	211.601	167.503	193.011	229.541	221.475	151.183	151.378	96.514	207.588	126.374	155.745	174.191
Slc39a11	668.424	736.632	715.165	701.694	828.693	680.734	790.582	537.695	724.517	665.977	703.512	782.72	888.162	605.319	653.088	604.614	895.134	923.428	966.812	856.881	949.46	818.107	1025.68	820.135	1032.03	807.122	863.99	835.275	390.154	886.525	850.226	921.703	759.518
Rragb	6740.07	5988.99	6250.29	6731.54	6595.77	5792.7	6593.92	5084.63	6405.16	6123.82	6493.14	7136.61	6695.02	6247.82	6781.81	5842.68	5564.43	5110.09	6228.11	5442.32	5834.65	3710.2	6060.03	4799.8	5552.88	5369.08	5589.62	5342.8	6172.13	5367.2	4816.96	5823.59	4419.79
Bbox1	616.202	730.571	561.13	622.482	769.976	596.738	614.11	590.528	605.357	627.876	724.44	667.923	633.169	603.124	717.237	625.871	539.855	476.36	659.128	597.9	566.093	931.276	486.466	410.945	608.471	576.337	555.39	584.659	673.922	704.272	500.002	587.39	547.156
Prima1	196.437	235.618	200.646	286.588	212.623	205.397	261.11	169.35	236.008	199.009	249.625	263.422	225.685	239.847	275.08	205.106	254.917	276.326	326.703	234.642	248.942	250.164	270.048	206.907	277.994	281.408	228.981	211.43	69.6949	216.956	267.845	217.4	462.166
Rims1	5509.23	7257.42	6709.94	7235.39	5825.04	6144.79	5822.57	7383.23	6717.28	6923.66	5882.45	6570.74	7114.67	6729.55	5620.73	6846.57	5715.66	5989.11	5490.85	5336.8	5419.17	5229.64	5282.25	5807.28	5870.58	6750.36	5733.56	6304.85	6840.76	5529.26	6780.46	5225.26	5755.5
Pyroxd1	904.537	810.543	812.083	881.839	715.885	790.89	713.496	813.476	838.552	676.236	732.533	749.569	821.588	825.698	758.807	652.392	631.267	686.31	720.138	698.556	634.664	544.735	560.378	611.325	786.748	591.64	731.01	580.289	919.413	628.519	614.56	587.666	638.466
Lrrc18	183.909	118.089	105.085	131.523	176.045	118.289	139.519	108.546	152.709	139.071	132.114	100.314	134.142	128.73	143.145	125.88	109.923	116.535	192.014	124.066	128.597	171.905	119.69	96.9556	134.191	129.831	95.4741	118.142	119.119	112.055	120.287	143.764	115.066
BC006965	112.701	76.1477	115.834	121.34	114.715	120.587	114.73	96.5852	96.7295	115.308	99.0696	83.0382	97.4545	80.7317	120.54	110.224	70.5027	85.6311	96.0949	94.3686	109.136	179.596	162.575	95.223	188.78	123.356	109.273	139.754	72.7517	108.674	79.6168	81.2659	93.6399
Fbxl9	60.5627	88.4301	58.3987	71.005	86.6506	54.4254	67.877	56.3542	80.4129	56.8841	64.8464	60.8838	83.245	66.5621	95.4918	63.1753	101.67	124.841	102.591	89.7762	94.1973	85.6904	77.934	106.822	128.21	100.865	88.9506	95.8124	56.0421	80.8362	116.847	80.3827	88.4014
Iapp	24.9884	24.7306	24.633	24.7888	37.6512	25.5992	26.5098	22.7187	42.0362	32.2505	19.1431	31.6209	25.1933	18.8702	21.0649	17.407	43.0719	37.8365	45.023	27.9048	25.8287	17.1886	26.6917	17.7215	21.4278	25.7268	26.9706	26.6275	23.9917	26.6212	26.7163	24.7298	27.3336
Bivm	1606.12	1693.86	1357.35	1570.8	1489.61	1245.97	1377.46	1480.2	1562.72	1418.63	1529.78	1432.4	1862.11	1584.15	1566.84	1354.61	1169.58	1451.29	1418.37	1296.24	1482.1	1036.51	1390.39	1360.45	1462.42	1635.4	1412.65	1356.13	1323.73	1402.29	1113.78	1460.35	1317.19
Fcho2	2779.73	2268.71	2523.92	2464.35	2399.85	2334.68	3170.82	3302.33	2432.92	2619.96	2613.73	2512.23	2932.97	2771.9	2646.82	2831.68	1863.73	2071.93	1807.7	2082.29	1970.65	2032.78	1932.65	2082.82	1734.35	2174.15	2116.26	2210.45	6298.72	2220.98	2166.86	1982.35	1586.76
Amot	1517.18	2100.19	2120.9	1814.24	1915.25	1595.64	1569.31	2450.06	1887	2237.94	2052.14	2114.32	2103.28	2035.63	1911.83	2118.29	2003.73	1900.48	1866.34	2147.04	1844.76	2158.7	2151.68	2007.2	1848.13	2352.67	2139.14	2838.72	2061.57	2244.82	2095.37	2154.84	2021.44
Kcnj2	635.844	590.552	661.446	574.95	527.637	814.556	546.247	627.061	569.1	693.557	527.296	561.956	598.071	695.419	593.276	651.509	456.602	487.955	474.375	456.997	430.77	487.465	534.332	673.188	441.979	512.893	464.011	429.05	910.049	503.455	691.414	628.257	463.609
Rasl12	184.61	158.83	141.463	102.949	128.696	141.789	156.9	119.464	145.393	142.076	120.95	115.945	145.718	118.74	116.11	128.141	146.921	158.413	163.841	156.262	184.318	179.84	191.421	145.626	168.409	132.13	154.193	150.262	141.524	168.778	103.71	158.642	202.953
Cox6a1	4225.38	5224.5	4251.64	4363.77	4938.89	5397.15	5544.74	4243.55	5414.49	4372.15	4592.33	4763.9	4920.53	4361.97	5854.43	4920.85	5957.58	5771.45	5559.91	6621.66	5315.29	5556.47	6228.16	5824.7	6859.44	5073.87	5576.7	5799.22	3180.12	5686.65	6009.68	5586.17	6746.45
Slco1a1	22.4122	22.3829	22.3717	27.9547	22.481	22.4808	30.09	22.144	21.6097	26.233	21.6698	21.7431	21.5672	21.6305	21.9334	26.0896	21.7688	21.5997	21.7562	21.7842	22.0059	27.7632	21.9724	21.4594	21.9809	22.4949	22.6296	22.593	33.502	22.5923	22.6025	22.3828	22.6679
Lhfpl1	75.014	61.0891	97.1103	110.577	99.6565	79.5644	107.164	81.2596	76.8856	75.1083	97.9925	60.8878	166.429	61.0587	41.4603	72.4053	63.0061	77.3746	67.9309	53.3899	47.2773	75.9102	40.1016	52.7909	80.4092	68.3549	50.4578	49.4141	96.032	52.0388	54.6578	83.1154	77.9752
Btbd7	1570.25	2128.63	1869.26	1887.44	1956	1763.07	1771.09	1942.91	1854.33	1993.14	1896.92	1909.55	2148.52	2089.04	1903.16	1919.66	1841.32	1698.96	1692.83	1989.05	1738.36	1918.97	1821.7	1754.65	1836.8	2023.19	1925.19	1976.73	1966.93	2092.64	1764.78	1969.98	1865.43
Zic5	1585.57	1187.01	1486.67	1570.23	1585.32	1456.02	1186.89	1143.87	1484.51	1409.33	1606.13	1186.46	1521.95	1421.99	1806.07	1165.24	1636.45	1517.9	1116.23	1709.25	1495.62	1284.57	1784.38	1084.71	2194.79	1608.95	1697.88	1242.74	1217.81	1408.06	1491.44	813.201	1324.63
Tmem273	42.8675	81.5245	53.2829	55.4788	45.8768	39.9625	50.736	39.1073	33.9436	40.5184	64.6526	41.5505	53.2928	74.1801	60.5496	33.6826	45.6031	67.2606	62.887	38.261	55.3145	44.7006	72.058	59.6714	54.9444	44.647	50.6667	44.838	32.7912	63.6496	58.6254	37.5494	66.0364
Mpped1	1280.76	1260.68	1233.2	1281.26	1639.79	1932.64	1418.62	996.806	1681.69	1360.63	1393.92	1578.94	1511.39	1403.55	1570.13	1437.03	1950.07	1798.51	1908.22	2074.94	1973.04	1390.44	1975.71	1439.91	1996.36	1434.42	1652.32	1625.91	907.56	1844.07	2175.44	1729.16	1674.32
Trpc5	1029.5	1052.48	1116.72	1163.98	1344.7	1270.21	1063.22	991.227	1123.94	1053.94	1420.11	1518.92	1355.11	1279.75	1241.25	1020.59	1294.76	1057.58	1216.3	1177.79	1399.66	815.279	1454.95	960.407	1258.92	1035.4	1040.4	1107.77	938.106	1175.98	1163.65	1358.63	1044.74
Ubr7	1508.72	1732.53	1639.44	1582.82	1674.15	1480.41	1482.4	1446.11	1677.89	1744.72	1609.21	1561.62	1781.41	1462.73	1555.58	1555.85	1649.59	1553.83	1575.38	1599.67	1571.66	1308.49	1613.76	1597.39	1528.15	1751.13	1673.22	1616.86	1133.94	1634.67	1679.35	1456.68	1457.84
Gm20604	1812.23	1573.1	1624.97	1986.39	1647.33	1527.95	1665.42	1443.48	1706.55	1662.87	1797.26	1887.6	1912.04	1617.13	1722.04	1614.63	1469.13	1484.72	1551.29	1607.06	1614.18	1144.7	1662.77	1520.84	1414.83	1503.54	1860.87	1561.26	1687.24	1471.63	1446.51	1572.35	1283.49
Alg13	396.024	330.249	382.776	375.388	441.771	412.603	444.53	366.676	346.268	381.935	318.148	321.401	424.932	364.978	291.823	495.746	261.127	339.953	315.597	293.038	290.852	243.809	306.267	278.301	252.339	315.453	263.012	381.622	540.187	315.518	345.033	289.502	181.052
Pi4ka	8618.45	10912.5	10933.4	11134.7	12267.3	10080.2	11102.9	9844.15	10682.9	11421.5	10479.8	10125.8	10156.3	10229.1	9837.54	11362	12188.8	12419.9	11534.9	11260.2	10890.1	11488.6	10532.1	13560.4	11374.3	11767.8	11275	11843.5	13221	10541.4	13053.5	11091.7	13088.8
Khdc1c	36.9739	28.0894	22.6397	22.6732	32.4622	22.8449	33.2881	22.2143	28.7969	29.2608	25.7179	36.2102	26.437	35.6662	27.2381	25.6131	21.5214	21.2122	21.4982	30.2874	28.3363	29.0687	27.4512	20.9574	33.3956	22.8715	23.1261	28.511	38.5145	23.0555	29.018	34.8105	23.1987
Coro2b	4271.8	4985.21	4774.56	4794.75	4656.23	5365.4	4583.89	5028.38	5421.8	5231.76	4816.34	3967.55	4267.56	4513.35	3710.49	4655.96	5717.2	6062.41	4949.39	4961.38	4405.25	5508.94	4567.91	5794.89	5203.47	6324.02	5112.68	5105.12	3971.2	4477.68	6359.92	4835.61	5502.52
Prrxl1	80.4673	79.1462	78.915	117.533	119.705	72.5999	106.345	99.7336	68.547	109.457	87.3385	89.3651	72.9734	94.7105	93.0401	82.3116	48.0823	56.292	60.9635	70.5224	102.314	93.7753	70.376	89.1318	96.8701	83.5594	62.6427	60.2292	89.9026	76.5664	67.6964	75.5143	80.5039
Pgm5	283.985	250.748	255.823	273.176	254.943	295.08	281.844	318.851	269.521	268.093	267.652	283.205	370.776	352.532	432.924	317.446	332.574	281.819	255.819	359.061	310.979	281.194	394.774	276.565	428.986	241.598	288.47	402.304	204.687	328.152	267.135	364.947	508.384
Coq5	1495.57	1500	1635.79	1623.01	1722.5	1467.62	1578.34	1433.81	1600.39	1588.2	1654.29	1706.94	1763.43	1558.4	1666.25	1417.21	1815.07	1713.33	1658.27	1697.99	1759.55	1396.24	1697.53	1694.87	1614.4	1613.26	1664.19	1724.42	1842.26	1585.61	1623.13	1671.39	1553.25
Kirrel	401.514	526.86	470.775	608.484	535.351	421.493	635.06	510.972	549.903	503.666	515.656	528.473	459.036	508.829	487.796	523.187	541.719	563.861	590.617	523.921	644.643	758.671	487.363	605.245	481.45	660.509	582.039	579.373	394.694	501.243	625.301	608.064	555.779
Tspo	101.205	97.6518	98.1197	89.6903	89.1871	139.912	116.728	80.5253	109.129	81.4208	106.848	91.869	109.545	124.612	148.606	106.163	112.723	130.335	128.426	177.99	133.545	198.26	148.946	154.059	159.019	105.408	117.324	122.476	68.9073	141.295	167.514	178.938	172.65
Tmem45b	68.329	73.7351	45.0807	34.8929	37.2768	31.9964	55.4376	31.5358	51.7033	43.0393	48.5019	49.7289	37.1367	48.5964	52.1981	39.2243	49.3664	51.1242	48.3234	52.6116	53.5552	61.3262	45.5148	54.6873	58.9306	66.6328	42.2641	45.8437	33.4915	34.6746	54.6078	59.4978	56.0411
Rnf10	7287.93	8166.39	6987.06	6948.55	7269.72	8179.61	8480.68	6547.9	7877.85	8282.5	7799.86	7228.64	7131.61	7103.1	7096.24	7224.41	8768.76	8225.32	8942.66	8047.48	7863.58	7885.31	8515.74	8254.8	8827.43	7880.52	7832.61	8291.4	5791.05	8044.52	8740.24	7588.28	8697.4
Pde3a	458.914	558.601	503.808	507.775	540.673	486.477	489.275	577.083	641.316	576.227	568.645	589.776	607.67	541.448	607.442	523.177	512.323	537.188	475.983	503.157	401.569	385.544	581.436	403.9	584.012	535.287	572.685	489.839	656.597	495.253	495.973	534.766	595.772
Utp15	1347.66	1438.09	1323.09	1372.33	1317.03	1159.08	1395.04	1256.46	1312.13	1515.94	1320.42	1349.42	1208.35	1222.09	1326.87	1249.17	1306.77	1342.92	1257.96	1224.27	1414.05	1133.44	1275.7	1482.15	1110.11	1355.86	1291.25	1201.97	1295.51	1258.4	1331.97	1220.47	1400.98
Trem3	21.9209	21.9326	21.9371	29.6545	21.8935	21.8936	21.8542	22.0287	22.2493	22.3293	22.2241	22.1935	22.2671	22.2406	22.1148	22.3333	22.1828	22.2535	29.0526	22.1764	26.4273	22.3478	22.0987	22.3127	22.0953	21.888	21.8348	21.8492	21.9669	21.8494	21.8454	21.9326	21.8197
Plekha6	4620.61	5747.83	5416.12	5588.17	5063.96	5460.51	5119.48	6609.52	5126.04	5893.41	5295.75	4803.68	4520.84	4957.16	4553.24	5476.18	6220.84	6539.24	5548.24	5718.09	5680.62	8597.7	5161.33	7730.15	6112.47	6370.41	6354.56	6136.5	4711.31	6035.18	6556.71	5426.38	8707.6
Gpr155	2629.38	2623.78	2871.99	2910.36	2717.65	2777.09	2449.98	2905.32	2848.08	2758.62	2751.35	2675.53	3442.24	2775.75	2664.9	2764.12	2642.28	2880.99	2524.62	2728.83	2250.17	2135.54	2648.74	2649.23	2488.66	2964.26	2827.58	2901.04	2956.95	2753.78	2904.99	2259.17	2436.05
Tpp2	3665.11	3408.98	3502	3846.55	3430.96	3272.66	3027.6	3216.1	3730.24	3555.45	3356.47	3342.79	3436.06	3381.23	3194.23	3437.76	2596.08	2840.84	2994.54	2664.86	2658.87	2259.08	2671.81	2871.33	2373.06	3238.68	3127.17	2694.87	3963.6	2617.3	2939.14	2567.83	2572.25
Ubac2	1018.3	1217.21	1115.76	1130.08	1225.2	1135.29	1363.43	926.323	1278.22	1135.4	1197.42	1129.95	1055.82	1137.94	1139.68	1111.33	1466.04	1268.07	1358.06	1392.85	1262.91	1139.67	1409.45	1286.6	1346.02	1138.89	1313.5	1189.87	851.866	1407.31	1398.77	1310.42	1253.54
Ppp2r2d	3707.56	3151.42	3179.52	3159.91	2918.2	2851.57	3144.08	3339.97	3475.1	3097.11	3395.72	3187.26	3580.08	3335.22	3190.27	3151.42	2858.94	2728.47	2815.46	2714.07	3006.96	2152.13	2777.9	2696.56	2739.01	2569.09	2882.82	2762.47	6094.36	2849.4	2602.26	2759.79	2595.17
Slc24a4	463.449	434.517	438.666	434.207	495.413	834.55	520.325	334.625	632.698	595.152	526.792	364.28	517.691	488.457	668.861	472.283	738.266	735.208	556.111	747.802	481.405	548.649	718.791	632.638	807.658	536.201	541.801	608.293	426.16	677.572	1008.09	674.239	608.985
Enc1	10728.7	9743.58	10700.6	10942.9	10494.6	18023.5	8582.94	8145.72	11773.2	11848.5	10833.5	9623.09	11213	10141.7	10033.4	10917.4	11464.9	11515.1	9948.22	11773.9	9422.1	9606.69	10765.2	9887.62	10893.8	11028	10299.8	10795.8	9000.94	11042.1	16722.3	9172.59	8540.07
Ydjc	312.258	442.53	319.05	350.879	427.742	460.514	449.348	310.986	404.232	383.459	449.097	424.699	361.495	276.737	397.592	370.918	625.855	620.894	640.136	597.221	679.869	534.245	633.728	592.18	532.053	523.434	631.165	564.861	112.475	555.046	561.975	575.273	523.898
Mapk1ip1	984.246	1022.1	1059.13	1084.9	1206.71	1138.5	980.365	972.501	975.388	971.532	990.118	1046.82	930.137	1002.18	946.437	1047.14	1105.59	1163.37	1165.74	1143.01	1191.23	1243.68	1047.61	1358.79	1164.26	927.203	1054.58	1199.9	1165.58	1058.21	1176.24	1077.72	1264.45
Cir1	2755.3	1879.67	2523.55	2579.3	2501.77	2234.21	1976.77	2255.35	2234.65	2190.99	2311.75	2568.1	2422.2	2537.03	2246.58	2139.15	1813.43	1834.2	1847.94	1868.22	1868.98	1526.28	1810.2	1943.07	1670.28	2026.81	1975.81	1643.16	3367.49	1781.56	2040.62	1662.09	1593.18
Tram2	113.775	178.737	180.552	103.596	140.68	127.467	151.292	132.059	148.179	163.401	135.535	207.986	108.518	155.556	129.052	97.327	129.274	142.2	120.076	130.76	155.59	191.615	125.294	144.123	92.141	152.855	121.91	148.121	101.541	131.832	153.178	152.251	164.441
Cpsf2	2685.25	2625.98	2782.72	2944.62	2527.07	2687.25	2583.33	2320.32	2765.48	2846.99	2652.21	2627.78	2755.08	2741.13	2832.61	2449.29	2432.12	2274.14	2435.09	2292.1	2058.46	1918.6	2375.14	2035.12	2087.17	2347.1	2323.05	2288.39	2497.13	2262.37	2592.08	2070.28	2084.28
Lad1	110.068	135.121	153.133	111.785	158.572	137.94	136.344	134.337	133.094	115.477	145.238	123.717	130.928	130.184	97.9882	145.517	117.989	135.227	130.158	180.464	140.128	145.152	135.188	119.045	137.334	102.92	127.561	155.633	137.595	142.698	119.363	152.131	163.041
2700046A07Rik	93.3749	79.9162	74.734	99.0768	72.6469	72.0416	67.7838	93.7943	75.0363	69.5046	99.8397	70.5064	66.8451	86.6244	81.8952	84.645	57.9478	90.8157	93.3105	53.8419	67.795	71.5866	59.4462	93.0485	88.5413	78.1011	75.4236	68.3349	79.5351	76.7414	60.2723	89.6715	89.1798
Capza3	22.6398	22.5911	22.5726	22.6021	22.7539	22.7535	22.9192	27.0448	26.4101	21.0184	21.4218	21.5409	21.2556	26.3942	21.8513	21.0033	21.5828	21.3082	32.8008	28.4401	21.97	25.3726	21.9151	28.5148	21.9289	22.777	33.7209	22.9403	22.4493	22.9391	22.9561	22.591	23.0652
Myrip	2441.42	2414.18	2233.06	2619.27	2185.35	2412.5	2317.52	2520.65	2361.93	2637.78	2442.74	2360.3	2044.29	2240.05	2395.14	2600.3	2706.77	2540.03	2482.7	2223.68	2984.85	2675.57	2576.78	2550.07	2188.08	2657.5	2763.01	2695.49	2230.2	2478.88	2498.3	2701.15	2155.19
Abca9	569.996	535.671	734.063	602.022	628.076	578.923	527.924	627.194	573.125	534.324	535.49	671.617	628.488	698.602	629.771	606.591	440.637	505.808	410.813	489.108	525.272	642.608	545.611	553.531	512.485	559.81	498.226	492.138	663.042	554.046	610.313	555.132	553.007
Gck	344.707	405.021	477.426	387.993	497.493	345.65	550.539	361.728	452.084	400.3	466.327	448.286	385.025	417.603	483.61	367.168	685.575	532.868	556.814	604.566	670.77	538.711	601.323	691.338	555.058	511.13	579.091	700.318	266.157	513.374	522.327	766.824	457.382
Phlda3	858.228	941.431	903.674	980.636	911.786	933.991	1032.1	796.584	895.769	837.751	1041.13	1032.9	991.577	970.48	988.466	1029.67	1337.24	1304.82	1599.21	1395.94	1478.14	1029.09	1469.51	1348.68	1286.47	1255.4	1321.23	1253.25	559.983	1185.82	1025.56	1460.52	1414.89
Pramel1	22.3857	32.3166	27.8349	27.7382	29.9788	22.449	27.952	31.0746	43.545	26.0632	29.8791	28.8213	21.604	33.074	21.9431	26.311	21.7908	21.6341	21.7791	30.5809	22.0102	25.9566	30.1708	21.5041	31.0038	27.7236	31	22.5526	29.3873	22.552	22.5614	22.3585	31.971
Efhc1	278.115	168.307	236.102	192.972	158.909	221.6	200.908	189.527	209.532	179.275	227.9	172.665	183.295	199.922	212.471	148.579	227.283	165.692	158.583	195.248	201.576	284.212	230.501	181.199	204.563	217.402	165.286	178.63	186.119	180.982	138.74	164.578	208.187
Poldip3	2856.34	3202.98	3072.37	3313.4	3272.01	3192.58	3064.76	2634.31	3140.84	3191.93	3075.02	3369.18	2933.05	2943.99	3422.56	3000.61	3946.42	3716.07	3972.84	3672.94	4081.72	3210.46	3640.68	3529.36	3415.15	3491.87	3522.13	3617.14	1794.1	3531.29	3728.18	3425.7	3761.39
Fam169a	5956.8	4828.25	5843.03	6459.31	4963.76	5016.18	5039.04	5879.78	5477.78	5363.82	5893.61	6318.84	6273.41	5809.03	6288.88	5266.83	4174.39	4457.51	4634.45	4570.86	4633.68	3183.21	4980.87	4675.13	4615.97	4614.07	4933.89	4714.04	5992.31	4503.24	4759.39	5034.95	4043.03
Oasl1	41.3639	39.7193	54.4558	42.9538	33.7282	42.7175	34.1486	54.7063	39.821	36.726	52.5772	51.0564	27.1322	32.026	29.7699	32.1005	63.5556	46.7564	45.4332	50.8888	42.4632	54.6892	45.2313	47.3471	69.2155	45.9914	33.292	46.9074	28.2037	48.1867	35.6917	48.3446	67.7582
Abca8a	655.069	755.19	1092.47	1264.92	727.206	988.018	965.106	804.119	778.205	550.806	1240.92	893.665	1019.71	1194.73	828.325	1368.76	645.079	711.1	867.511	692.84	967.66	977.374	983.979	944.292	1342.12	898.246	511.019	798.745	1629.23	1294.23	615.486	1250.4	1766.27
Sytl3	51.9371	44.7318	49.3668	21.9377	49.451	51.6386	37.0592	35.1357	58.5138	37.9506	51.1794	43.8136	41.8523	49.3734	45.7743	38.8837	50.6484	39.7441	35.1262	44.1542	43.4025	64.8088	41.8179	29.7754	50.6923	38.3628	54.3805	39.9262	54.3948	58.2832	35.1843	39.3434	47.7626
Ptpre	1213.34	1199.48	1418.71	1531.9	1510.8	1526.54	1219.2	1146.5	1457.84	1363.88	1340.11	1485.33	1490.74	1532.76	1315.66	1426.08	1412.85	1510.57	1286.17	1329.33	1391.6	987.925	1101.65	1636.81	1299.9	1274.55	1362.26	1435.18	1579.22	1448.29	1491.37	1505.7	1282.56
Pdcd7	1024.29	821.018	1016.68	995.371	901.477	994.758	902.047	940.042	919.217	856.046	904.958	1093.68	1023.42	1055.51	1084.26	888.645	1043.41	918.441	902.57	935.469	1003.56	796.828	1112.68	834.491	1039.72	780.437	876.393	1094.04	750.61	801.577	997.11	1079.66	1049.14
Haus1	494.159	422.638	468.094	496.293	535.257	438.728	479.767	541.648	464.773	483.252	468.279	468.462	516.042	465.49	469.575	435.357	384.061	432.12	442.213	407.556	389.39	358.006	349.784	346.186	404.716	372.592	375.549	360.793	665.32	389.654	408.376	453.859	399.131
Rpl37	3068.21	3402.01	3926.06	3725.78	4464.79	3714.4	4079.79	2629.92	4279.29	3675.94	3745.68	4310.51	4091.88	3756.68	4407.72	3526.16	4111.23	3965.64	3852.1	4512.79	4481.86	3644.16	4335.33	3454.47	4554.46	3334.62	4100.73	3806.1	5791.47	4469.09	3501.47	4624.72	3823
Fhdc1	442.075	780.301	687.862	728.34	515.608	486.023	583.624	899.913	534.703	610.133	566.513	600.294	525.126	739.716	618.727	643.707	488.988	564.898	467	581.587	475.756	1216.34	653.5	873.601	1069.35	822.809	695.046	647.577	1625.3	486.89	598.586	520.041	929.429
Rhod	80.5052	51.7126	69.5824	49.7626	41.9834	101.28	72.4528	60.0357	76.4625	54.9365	71.4776	57.0639	68.6472	69.6267	74.4936	80.4216	46.6827	71.1295	47.4288	55.6161	53.8458	82.2335	60.6102	70.297	52.4499	64.9418	63.4828	68.5808	44.8689	76.7255	101.766	69.44	53.0505
Ppp4r3a	3026.34	2782.49	2937.49	3124.42	2831.79	2684.44	2239.77	3137.78	2726.32	2794.51	2854.99	2971.12	2934.52	2643.29	2882.2	2728.84	2214.63	2358.49	2209.18	2059.7	2322.73	2055.53	2209.28	2249.2	2019.14	2380.5	2226.62	2395.63	5176.55	2246.67	2265.26	1982.65	2155.21
Card6	149.475	109.941	241.92	128.257	178.229	370.462	181.701	135.95	146.077	272.031	201.146	157.255	120.175	212.078	204.67	243.826	104.327	133.147	168.405	152.887	186.462	250.088	109.438	209.172	225.935	125.909	251.59	159.417	198.629	222.483	280.518	123.282	139.466
Tcf20	4743.35	6058.1	5072.87	5744.51	5131.5	5449.45	4966.01	5687	5143.71	5691.59	5396.46	5865.77	6298.96	5502.37	5850.48	5577.46	5502.39	5833.05	5624.73	5803.92	5366.42	4547.22	5733.62	5553.2	5235.08	5926.11	5881.12	6499.73	4348.41	5294.44	5991.17	6084.16	5209.91
Oosp1	22.2085	22.1963	22.1916	22.1991	22.2372	22.2371	22.2784	22.0965	21.8709	21.7901	21.8964	21.9275	21.8528	31.0102	22.0079	21.7861	31.1564	21.8666	21.933	21.9449	22.0385	21.7715	22.0244	21.8068	22.0279	22.2429	28.2119	22.2836	22.1606	22.2833	22.2876	22.1963	22.3146
Mcm3	118.388	134.187	121.971	134.473	136.886	124.535	145.487	110.662	161.562	132.827	138.618	141.601	135.761	168.046	155.845	159.622	149.469	145.124	174.312	190.643	168.658	161.057	183.798	156.154	181.544	153.938	164.416	146.726	239.144	216.06	148.732	177.457	198.884
Ankrd13a	2137.78	1940.52	2088.34	1866.61	1778.99	1816.9	1965.03	2140.56	1791.36	2035.77	1921.59	1758.66	2050.25	1912.79	1983.21	1979.88	2141.62	1916.31	2091.74	1945.45	1839.61	1838.02	2159.59	1966.32	1828.92	2091.94	1768.59	1801.46	2205.21	1720.07	2192.32	1918.66	2200.29
Il17f	22.9288	22.8553	22.8274	22.872	23.1013	23.1007	23.3519	22.2632	20.9715	29.5831	28.2807	28.7936	20.8707	34.9147	21.7486	24.1835	21.3514	24.2485	31.8018	21.3883	21.925	20.4225	21.8434	28.4669	21.8639	23.1363	23.4767	31.4435	22.6419	23.3822	23.408	31.5743	23.574
8430432A02Rik	51.6135	58.4686	62.4493	47.2246	68.0865	55.4918	68.4915	58.968	73.1546	59.1478	60.4878	66.4062	65.9959	62.1058	70.6384	53.0163	51.0258	56.3131	70.7647	59.6823	65.0606	60.2198	69.7322	41.4403	53.518	56.4958	76.2117	50.6885	44.8653	80.5681	48.1915	56.2515	63.3086
Ipo9	6718.39	7916.1	7622.73	6477.45	7609.63	6012.62	7304.14	7148.95	7826.22	6941.31	6915.71	7418.05	6855.44	6799.95	6545.11	7242.48	7371.38	7806.1	8475.22	6801.66	7536.36	7566.99	7541.61	7440.73	6801.95	7598.73	7674.8	7529.11	6307.77	7048.94	7605.75	7554.78	8764.25
Ndufa7	1463.32	1787.52	1380.52	1375.9	1784.74	1576.48	1840.43	1428.89	1747.8	1435.18	1596.36	1701.84	1535.25	1374.27	1839.36	1404.01	1997.08	2078.33	2090.48	2336.4	2067.09	1893.22	2104.98	2038	2279.51	1791.39	2012.97	2076.42	738.274	1970.7	1746.13	2191.42	1961.23
Macc1	44.2825	45.1111	44.3688	52.5343	49.7539	41.1427	46.2174	41.559	55.476	42.4192	37.7084	41.5925	59.9316	51.2385	46.7984	41.8255	38.4818	38.1041	38.851	46.9531	31.3108	37.5875	48.7922	34.983	51.9808	42.4941	34.0502	34.071	52.9735	44.1832	47.5305	34.7165	41.4388
Shisa4	2282.32	2279.66	2149.39	2113.27	2218.72	1950.58	2201.35	2171.15	2381.42	2082.53	2238.24	2153.58	2059.78	2102.86	2384.94	2283.76	2853.87	2773.36	2843.82	2575.89	2650.42	2632.84	2644.2	2633.85	2555.66	2586.62	2556.95	2476.97	1664.98	2704.28	2871.9	2560.72	2925.56
Git2	1390.53	1617.82	1641.75	1855.97	1595.74	1968.53	1735.89	1706.45	1684.89	1619.64	1895.34	1642.6	1783.85	1678.17	1504.51	1599.45	1859.37	2098.16	1800.41	1544.33	1893.49	1884.06	1652.03	1958	1678.6	1747.97	1825.8	1753.42	1902.92	1692.41	1891.94	1755.83	2180.27
Lman1	3104.89	2445.16	2908.87	2727.43	3181.22	3029.92	2011.25	3103.76	3039.07	2778.11	3028.83	2967.61	3441.75	3156.57	2397.25	2348.32	2616.04	2388.15	2184.95	2143.09	2328.69	2053.46	1955.09	2031.49	2111.44	2481.94	2318.66	2179.69	4367.37	2418.8	2223.87	2557.09	1979.9
Wipi1	1438.75	1366.97	1435.54	1305.28	1492.44	1384.61	1425.8	1496.08	1318.62	1442.68	1548.21	1384.23	1595.67	1551.23	1407.2	1454.48	1469.61	1417.03	1483.61	1344.84	1535.61	1438.21	1352.04	1396.44	1307.19	1410.11	1508.31	1466.59	1377.45	1442.04	1412.19	1506.21	1403.15
Gpr45	625.22	749.444	638.838	681.281	681.963	584.111	584.24	657.899	649.316	651.363	690.696	678.199	696.182	626.419	624.179	616.825	722.418	661.967	669.415	664.004	796.611	622.396	653.643	658.618	621.222	644.008	583.395	703.863	612.836	716.853	636.366	737.186	761.734
Dlx1	2392.48	1796.89	1376.56	1686.66	1668.56	2095.96	2222.53	703.422	2235.54	1681.93	2220.31	2217.23	2119.73	1939.69	3229.06	1441.94	3268.31	2449.34	2690.17	3150.4	2930.9	1142.47	3841.04	1725.75	3737.19	1848.38	2252.69	2362.8	1311.15	2361.99	1793.4	2250.76	2724.19
Tdrkh	3509.28	2900.93	3348.7	3052.43	3155.24	2781.61	3043.47	2960.15	3060.01	2917.6	3283.58	3246.98	3197.56	3310.27	3140.03	3210.92	2732.32	2478.94	2434.88	2703.42	2516.24	2136.41	2667.54	2635.03	2387.16	2610.4	2902.3	2621.59	3614.06	2525.32	2541.27	2728.16	2576.22
Ammecr1l	1696.33	1841.06	1735.75	1739.05	1801.46	1574.07	1675.7	1727.86	1800.42	1920.63	1706.06	1776.78	1800.92	1632.34	1757.8	1659.3	1740.64	1871.2	1709.75	1760.23	1903.16	1682.11	1559.7	1582.14	1528.74	1802.46	1738.64	1686.36	1747.6	1738.22	1772.4	1579.7	1743.26
Slc16a6	524.749	481.678	558.987	485.355	731.964	675.78	471.2	542.678	619.137	596.48	576.794	535.954	635.732	565.61	510.92	583.536	532.432	576.684	412.122	592.446	530.348	668.43	574.543	452.823	508.404	602.356	708.089	594.273	438.68	450.327	592.276	411.133	582.592
Metap1d	1049.52	945.787	982.063	926.683	986.421	842.366	973.169	857.59	900.151	890.633	909.531	902.126	942.951	816.441	841.379	1059.78	940.155	832.457	873.965	828.019	940.833	932.908	872.877	901.339	856.547	923.132	902.444	839.723	517.282	1051.05	874.714	900.311	887.036
Nol4	3042.15	3198.68	3416.1	3406.01	3022.78	3415.45	3218.19	3088.12	3145.87	3836.16	3166.16	3134.33	3425.32	3425.55	3506.13	3123.91	2678.61	2692.5	2843.5	3116.88	2658.39	1969.58	3285.2	2697.29	2906.54	2758.5	2678.37	2667.99	4377.73	2585.32	3465.15	2988.27	2388.97
Rnpep	1366.57	1288.54	1323.36	1231.77	1369.33	1398.7	1430.71	1125.31	1205.9	1130.2	1222.46	1209.04	1027.81	1214.11	1160.74	1282.24	1377.85	1455.49	1553.09	1264.45	1207.54	1496.72	1313.13	1425.3	1406.5	1364.28	1257.44	1273.39	539.097	1293.84	1282.97	1447.87	1336.21
Fam222a	564.191	793.069	588.845	678.806	657.988	655.248	760.632	811.396	634.924	816.39	690.653	685.688	639.859	583.093	600.943	651.29	994.334	936.82	963.546	932.168	894.951	873.638	880.866	1004.46	924.592	977.964	923.451	987.522	487.999	709.676	1042.48	686.63	826.108
Rimoc1	5750.1	5521.77	5777.65	5906.43	4754.58	5084.44	5005.99	5473.37	5395.95	5480.59	5628.97	5819.29	5630.32	5380.46	5191.28	5131.38	4328.42	4618.68	4858.08	4583.94	5037.41	4098.32	4603.1	4584.37	3994.9	5687.31	4828.67	4920.73	7021.03	4803.48	4300.88	4509.26	3646.46
Agrn	4000.85	5825.07	4867.35	4949.64	4833.24	4578.49	5510.54	4990.83	4484.35	5354.71	4428.6	4540.68	4261.75	4536.08	4295.7	4697.58	6882.1	6398.53	6324.84	5999.43	6344.01	7346.83	5465.94	7004.74	5808.6	6810.51	6271.71	6023.73	3045.15	5489.22	5585.1	5590.31	6475.58
Mvk	582.874	638.648	615.939	583.211	580.175	560.885	593.962	482.085	594.546	576.08	715.267	622.263	606.956	558.375	622.517	527.981	838.172	856.538	783.58	798.511	853.006	734.325	840.289	800.457	897.605	792.949	818.217	809.262	294.005	752.314	793.074	859.201	878.629
Mfsd9	345.468	263.13	243.677	317.33	251.445	300.08	213.654	250.007	244.193	304.059	253.791	312.913	381.814	283.234	349.551	282.332	286.073	300.521	283.345	278.539	305.164	236.777	296.479	224.209	240.936	282.539	316.341	314.128	203.779	307.654	269.711	286.905	264.614
Tango6	337.476	356.213	297.47	333.509	316.499	358.23	285.181	352.709	325.465	325.599	358.451	317.586	323.133	310.145	338.132	368.71	452.719	383.89	423.25	406.589	397.542	408.626	426.825	401.519	375.524	418.356	346.81	460.198	225.637	358.808	420.506	419.518	447.858
Tnfrsf18	139.175	199.595	142.157	113.042	184.541	120.573	213.643	190.135	161.099	154.036	142.685	130.291	93.6892	133.768	113.219	161.448	140.365	138.494	151.775	126.458	191.377	192.376	104.267	201.617	140.654	147.923	114.765	113.462	92.3239	157.033	134.922	125.929	182.834
Pkp2	443.433	446.698	413.398	406.835	321.683	544.253	359.833	449.658	411.788	445.771	390.828	291.84	390.849	350.451	339.729	392.032	389.893	395.919	331.149	337.091	330.672	485.629	318.225	483.755	380.275	479.899	373.978	370.793	498.896	370.405	534.53	299.207	319.118
Pigs	1704.75	2339.6	2070.34	2094.48	2334.3	2098.81	2143.62	2153.87	2132.55	2160.05	2185.07	2008.39	1957.27	1916.57	2153.15	1939.37	3274.47	3121.14	2929.14	2795.67	2954.78	2597.41	2523.75	3009.15	2573.05	2641.66	2601.86	2665.46	1268.09	2611.14	2666.91	2915.51	2858.74
S100a10	838.523	603.959	693.626	727.247	851.841	651.409	724.337	568.672	792.756	612.993	811.513	842.75	768.235	639.064	880.219	675.007	757.42	620.683	681.237	700.523	772.247	658.704	684.423	566.936	733.559	668.382	767.177	688.977	660.182	779.139	561.003	745.119	575.409
Znrf3	824.102	1036.41	934.532	990.782	853.149	930.641	831.026	1013.22	913.662	1075.88	961.452	895.931	960.151	870.238	987.361	978.095	1099.83	1074.16	1010.47	1034.23	978.5	1133.6	917.482	993.53	987.586	1006.06	994.636	1226.17	1852.36	1034.07	1105.46	955.819	879.924
Dcaf17	608.377	733.644	635.186	911.195	928.473	674.4	962.272	794.34	795.65	831.841	748.985	721.087	763.344	721.328	602.185	848.852	709.293	758.198	782.658	843.112	767.238	606.756	711.786	618.378	771.341	765.211	680.822	646.984	661.221	879.09	696.116	794.903	722.433
Spidr	223.708	220.172	229.179	178.836	202.976	261.455	239.46	235.94	215.41	220.804	224.317	177.763	252.933	255.687	252.567	203.985	226.878	185.231	213.793	199.518	194.922	250.623	248.68	201.674	195.072	152.126	223.695	212.811	329.257	235.65	193.034	232.175	236.894
Mettl8	595.661	585.917	571.4	534.2	564.827	530.503	579.469	592.284	558.775	537.007	554.172	548.033	591.887	572.821	526.839	657.557	509.021	554.202	470.312	492.1	564.475	533.09	482.498	575.969	573.466	545.678	532.833	573.402	701.244	524.382	680.148	471.266	471.801
Arhgef11	3398.06	4608.41	3863.19	4241.11	4062.03	4129.21	4034.83	4505.54	4255.83	4119.2	4223.6	4317.88	4247.64	3849	3956.76	4335.68	4465.41	4985.98	4728.74	4840.8	4623.74	4338.91	4712.25	4582.06	4773.51	4676.62	4654.41	5039.77	3478.66	4043.08	5172.62	4453.7	4805.1
Rptn	22.1912	22.1804	22.1763	22.1828	22.2164	22.2163	22.2527	22.0924	21.8934	21.822	21.9159	21.9433	21.8774	21.9012	22.0143	21.8185	31.7743	21.8896	21.9483	21.9587	22.0413	21.8056	22.0288	21.8368	22.032	22.2215	22.2707	22.2573	22.1489	22.2571	22.2608	22.1804	22.2846
Elmod1	8128.13	7537.49	7481.6	8120.36	8018.23	8988.02	8837.18	6411.56	8157.87	7703.93	7705.4	8255.28	8990.39	8354.62	8502.38	7107.98	7417.88	6946.41	8146.86	7338.72	6975.09	4720.94	7692.81	6774.47	6832.81	5787.25	6113.46	6308.58	9571.66	6770.59	8020.89	7527.53	7043.57
Rapgef5	4348.64	3680.71	4096.28	3937.42	3806.56	6027.82	4054.06	3390.81	4594.29	3986.38	4095.35	4223.66	4943.58	4624.8	4410.57	4054.95	4114.37	4192.3	4121.29	4510.01	3851.63	2900.5	4560.32	4049.95	4218.41	3733.03	3413.97	3799.48	4751.2	4157.46	5261.45	4194.43	4107.51
Zbed3	471.484	485.202	402.253	403.671	497.571	561.69	536.155	483.872	485.767	472.843	401.298	424.756	391.382	415.879	488.142	441.997	492.985	491.603	599.89	480.194	472.81	472.805	473.049	577.867	413.243	451.67	394.489	468.932	493.432	409.449	504.197	405.947	557.251
Tlk1	4901.19	4402.52	4584.62	4722.25	4504.76	4584.99	4090.2	4650.78	4436.14	4560.9	4365.03	4616.79	4791.53	4633.88	4646.4	4136.02	3733.65	3982.64	3450.81	3484.14	3584.18	3617.59	3364.07	3638.93	3640.35	3907.84	3922.88	3681.35	7642.47	3489.41	4092.43	3346.13	3309.22
Foxn4	31.6212	23.9754	23.9065	24.0165	24.5875	24.586	39.5792	27.7247	19.5798	36.7394	28.8399	29.2746	33.9261	30.07	29.6784	23.0574	35.3836	40.242	34.0915	30.3705	30.3417	36.9954	25.5733	38.0663	33.671	28.9793	30.3262	33.0286	23.4515	25.2971	56.0191	35.4605	42.1519
Acacb	416.187	343.283	401.404	328.579	418.032	419.893	456.096	438.004	343.574	337.996	505.712	424.971	365.047	312.726	900.255	355.929	494.804	560.296	715.704	651.672	627.228	586.616	561.462	560.104	586.095	513.324	609.391	525.743	197.887	527.659	313.863	660.416	574.079
Wdr41	2031.52	1874.87	2065.26	2054.85	2055.94	2007.36	2113.99	1926.95	2039.92	2062.27	2040.97	2058.46	2197.98	1974.6	2157.03	1808.91	1967.1	1887.95	2010.68	1898.15	1909.99	1793	2030.15	1795.01	1871.19	1777.92	1932.81	1948.95	2108.96	1814.73	1923.97	2006.53	1875.94
Ncapg2	426.899	320.789	432.026	404.424	286.295	497.943	357.917	547.931	408.191	380.333	375.979	350.936	414.196	425.644	374.227	448.078	376.287	463.467	337.317	302.918	358.274	352.845	302.96	310.648	381.374	454.007	454.268	425.51	593.61	317.857	253.122	313.196	402.649
Mat2b	2861.57	2969.41	2910.59	3143.42	2898.35	3320.89	2508.93	2740.9	3182.4	2960.06	3017.12	3021.35	3270.54	3052.87	2880.98	2698.12	2722.34	2916.82	2844.02	3049.02	2850.21	2656.4	3062.87	2760.43	2950.4	3038.89	3169.63	2808.72	2335.44	2838.91	3077.68	3091.97	2690.29
Igsf3	837.348	944.233	999.358	1204.45	1158.02	1065.3	1268.03	935.494	1160.46	1130.67	1078.22	1040.27	1023.59	1001.68	1068.06	1060.57	1323.74	1324.29	1206.24	1297.19	1048.69	1310.46	1175.78	1104.24	1180.61	1261.72	1209.92	1137.19	800.092	1345.01	1220.39	1266.68	1211.48
2010003K11Rik	21.4469	21.4975	29.212	26.639	21.3292	21.3296	26.2043	21.9156	22.8984	23.2634	22.7846	22.6468	33.6149	22.859	22.295	23.2817	22.5986	22.9175	22.6222	22.57	22.1632	23.3486	22.224	28.7635	22.2087	26.3007	21.0784	21.1397	21.646	21.1409	21.1238	21.4976	43.3217
Csgalnact2	990.759	911.995	942.135	892.857	847.896	860.152	903.118	935.073	1007.21	971.616	904.395	898.293	964.617	986.227	804.159	869.186	692.164	685.565	795.001	727.034	739.352	695.442	752.504	694.544	813.317	767.718	769.207	727.139	1117.72	842.461	850.135	771.308	584.951
Tbca	2622.96	2068.24	2349.47	2346.18	2620.33	2226.6	2086.26	1948.66	2128.67	2154.7	2375.34	2597.91	2236.68	2536	2405.37	1971.59	1737.5	1505.14	1825	1839.66	1919.4	1551.42	1829.72	1656.19	1757.64	1594.46	1845.12	1804.35	2295.02	1902.32	1612.98	2039.22	1494.76
Sln	124.142	33.6463	45.0377	45.9494	54.2594	82.3249	53.7797	39.8569	55.6074	42.8689	71.491	48.4723	70.8969	70.8296	156.824	42.6231	131.691	67.1222	74.2392	92.4853	71.0332	24.4542	169.431	60.4803	197.076	48.0325	63.5492	76.8343	30.0776	72.8089	66.2745	48.6958	62.1882
Dstyk	2981.65	4132.77	3915.18	4426.42	3866.95	4195.73	3884.49	3855.66	3954.57	4155.27	4060.22	4165.47	4174.21	4094.85	3791.61	4218.68	3921.96	3958.33	4228.35	3864.04	4043.57	4046.31	3769.37	3929.96	3796.14	4422.94	4072.04	4234.71	3635.3	4010.54	3963.77	4328.52	4153.35
Dync2i1	889.952	922.022	1041.52	847.974	770.092	941.113	874.58	963.424	746.509	1018.23	844.62	814.125	732.432	844.343	789.385	1002.05	785.696	831.437	754.354	771.326	909.324	1088.89	850.019	807.049	816.245	838.39	831.571	842.947	1648.62	677.72	948.939	797.853	815.062
Wdr11	2236.45	2205.41	2448	2460.63	2473.74	2401.48	2218.54	2112.4	2432.5	2306.31	2237.68	2309.48	2501.93	2425.03	2252.38	2243.83	2464.83	2450.53	2406.31	2202.96	2552.54	2176.92	2328.1	2319.65	2302.84	2495.87	2381.06	2264.23	2020.64	2185.78	2480.56	2327.99	2284.68
Zfp386	1818.52	1237.73	1399.12	1407.39	1391.2	1249.35	1384.35	1468.1	1387.26	1288.13	1352.81	1408.8	1366.74	1495.06	1479.13	1305.53	939.113	1004.91	1127.95	970.721	1137.93	1042.48	1077.09	1138.51	961.384	1105.72	1187.24	984.469	2114.07	1053.2	1067.13	1094.94	837.201
Myo3b	156.28	210.114	172.994	195.926	220.196	215.983	188.403	124.469	204.926	220.46	158.081	151.68	230.743	178.55	154.167	168.619	163.321	164.341	181.419	173.132	145.006	156.504	203.028	164.47	179.996	216.563	166.119	166.71	138.883	155.022	205.468	202.464	173.354
Tmcc2	7892.25	10118.7	7709.63	8278.04	7569.7	8105.17	8893.94	9210.63	8332.68	9095.06	8243.97	8600.66	8859.89	8322.42	8457.61	8830.72	10189.9	10282.1	10756.6	11091.6	10650.6	10713.5	10527	11392.4	11486.7	10179.8	10060.6	11557.3	7117.64	10578	10043.8	10737.5	11135.3
Abhd14b	629.314	518.191	549.316	437.769	640.249	578.906	630.47	542.705	484.593	528.158	437.87	534.94	424.852	459.212	369.047	566.45	647.58	707.077	716.788	620.852	753.167	854.435	729.624	715.522	739.472	586.77	594.325	629.953	485.845	623.573	566.919	596.219	684.266
Svop	3396.33	4411.66	3167.04	3983.97	4075.33	4411.88	4308.66	2760.31	4543.76	4128.79	4035.13	3709.7	4128.9	3578.9	4449.5	3909.86	6115.62	6068.64	6091.1	6252.54	6101.57	4366.04	6168.74	5121.77	6498.9	5124.33	5520.76	5620.95	1699.19	4895.6	5594.4	5786.69	5762.83
Hnrnpf	4257.16	3983.36	4527.12	4610.37	3984.69	3843.11	3961.86	4520.26	4194.34	4302	4517.66	4207.99	4112.68	4018.37	4187.05	4242.48	3893.71	3535.46	4075.66	3724.89	3790.03	3960.97	3701.14	3822.28	3923.28	3832.61	3939.78	4020.25	4640.25	3884	4518.24	3706.65	3367.37
Arsb	4553.66	4237.8	4634.53	4633.63	4451.99	5055.24	4519.27	4724.93	4793.39	4726.73	4919.63	4575.87	4692.72	4629.72	4871.56	4672.63	5009.1	4939.08	5024.8	4863.83	4774.11	4449.11	5184.33	4515.87	4757.48	4633.18	4450.29	4782.93	6084.06	4714.72	4966.9	5055.09	4734.28
4933440N22Rik	67.3928	49.0096	63.8075	51.8706	56.7231	57.1219	56.0247	66.2809	71.2384	56.1626	57.9706	58.536	47.8523	51.4774	78.2121	42.9941	53.1198	66.046	67.7289	60.758	55.6373	72.1419	84.4661	60.8895	76.9124	68.2316	58.0687	57.4037	60.3938	57.4843	60.7962	51.0202	52.287
Lce1c	22.2949	22.2754	22.268	22.2798	22.3405	22.3403	22.4062	22.1167	21.7595	21.6321	21.7998	21.8489	21.7309	21.7734	21.9762	30.7002	21.8662	21.7527	21.8577	26.5854	22.0246	21.6028	22.0023	21.6584	22.0079	27.5554	22.4388	22.4146	22.2185	22.4142	22.4209	22.2754	22.4641
Dao	58.3292	69.1436	79.0056	70.0591	70.5025	75.0371	64.2612	79.5495	59.1807	52.685	62.1319	71.7431	58.143	59.3527	49.1337	69.0842	70.5463	55.6161	67.6155	47.9801	51.2714	72.7346	58.4762	93.9409	69.897	63.7326	51.9705	54.2483	35.3712	47.2365	56.2712	84.9711	77.1191
Zfp239	1751.51	1262.63	1328.5	1590.67	1481.34	1626.94	1328.9	1397.75	1545.08	1429.64	1518.35	1497.82	1588.64	1658.73	1312.51	1671.2	1206.64	1369.24	1406.39	1434.15	1201.8	970.917	1391.43	1134.8	1277.26	1251.44	1525.84	1440.56	1246.37	1420.34	1189.48	1271.71	1258.94
Kank3	378.912	465.665	441.81	322.846	427.162	379.569	361.565	523.406	371.056	404.769	444.572	316.057	393.901	334.968	402.315	485.557	534.832	459.561	586.796	479.148	597.604	572.96	498.761	457.251	419.509	612.149	487.082	503.47	293.081	448.403	490.953	395.306	447.446
Dmgdh	79.1783	73.5631	91.5116	55.3446	57.7057	74.413	109.102	69.9121	79.181	46.3682	69.513	80.8625	35.7035	68.0702	75.5156	123.366	61.2833	71.03	61.6164	96.4209	54.8897	73.5823	47.4156	46.0934	60.7786	50.3398	58.8762	52.0834	52.581	51.7842	82.8109	75.7459	92.1816
Uggt2	1574.37	1455.34	1450.08	1489.79	1457.13	1413.28	1665.36	1636.9	1524.66	1242.59	1320.7	1472.55	1435.42	1631.44	1294.7	1615.36	1303.54	1487.47	1249.12	1157.78	1382.18	1543.44	1127.15	1355.27	1429.22	1391.03	1330.43	1231.04	2466.48	1384.52	1146.06	1464.07	1350.15
Inpp5f	9893.56	9406.06	9197.43	10569.6	9686.82	8161.42	9905.92	8400.86	10074.8	9265.78	9904.24	10553	10299	9539.45	10466.8	8569.68	8897.62	8246.55	9918.18	8436.91	8434.46	6067.06	10065.2	7286.43	8151.15	8476.13	8746.65	8520.98	9727.78	7856.76	7376.89	8749.54	8045.54
Inka1	91.8407	93.2301	67.3601	71.4967	83.1457	96.6252	104.625	78.235	87.3572	90.062	73.605	66.5328	95.0775	95.8071	124.022	95.0553	87.1358	91.2364	100.382	74.553	128.424	107.966	113.525	92.036	97.4279	76.2848	97.8077	117.187	89.7643	99.1376	103.341	90.6171	101.256
Csdc2	3224.67	5188.81	3771.09	3792.97	3678.53	3593.77	4459.12	4318.29	4037.81	4511.86	4000.52	4175.52	3899.98	3520.07	3706.4	4363.96	6404.44	6143.36	6409.76	5689.99	5627.94	5417.84	5638.74	6301.86	5881.95	5862.26	5604.5	6263.41	2628.97	5385.02	5821.65	5331.41	6170.54
Ccdc115	845.107	692.611	703.614	643.642	700.971	759.673	637.208	744.284	754.235	728.688	708.213	757.523	767.79	694.334	874.853	748.263	788.396	720.112	826.167	753.468	806.766	664.103	773.132	762.143	826.593	761.029	779.475	651.526	1059.24	795.117	780.493	801.401	682.27
Klhdc8a	1186.82	1341.22	1200.33	1239.96	1326.32	1204.18	1336.01	1022.77	1353.14	1177.86	1291.71	1398.33	1279.31	1201.88	1357.71	1156.8	1446.8	1754.72	1468.78	1532.83	1489.33	1374.72	1540.59	1397.58	1586.48	1609.15	1592.08	1572.42	635.971	1356.07	1319.27	1396.13	1702.94
Vwa1	879.703	977.99	997.752	928.001	1107.99	1038.25	913.377	1114.42	881.555	990.986	1048.81	1004.19	1034.14	1065.81	1198.07	1051.08	1252.19	1240.9	1340.77	1456.62	1445.77	1343.87	1340.96	1479.68	1241.4	1225.69	1210.32	1453.14	917.453	1284.12	1112.09	1547.73	1321.97
Bhmt2	59.0843	67.3493	67.4582	52.3538	42.7603	61.0552	65.8753	63.08	58.2077	54.2296	62.1302	43.2414	52.1476	50.3473	49.1317	68.723	43.1425	51.089	38.649	53.6566	46.4823	67.706	51.3994	59.2736	51.8039	50.4256	46.1213	70.6023	49.6804	57.6751	55.4257	48.6753	42.0766
Ssh1	1362.92	1959.68	1610.46	1722.92	1902.75	1702.99	1928.48	1596.61	1742.58	1892.59	1762.95	1877.71	1858.36	1731.71	1962.75	1549.93	2273.05	2177.8	1815.65	2283.77	1814.41	1928	2137.83	2056.45	2269.33	1813.25	1987	2146.95	1427.17	1792.62	2388.44	2007.55	2088.57
Rassf4	821.498	985.091	1000.5	1534.11	1130.66	848.89	1251.25	883.815	942.966	887.297	1024.39	1021.43	994.407	1471.56	974.933	1062.34	942.904	1019.77	1211.74	896.346	927.286	1242.28	947.423	1070.16	904.159	988.651	994.471	1029.04	742.006	927.546	908.675	1079.02	1401.83
Ppig	6524.24	5899.8	6851.74	6812.27	6990.95	6153.2	6542.9	7026.36	6681.46	6390.94	6817.99	6855.39	7564.83	6711.75	6178.27	6045.13	5283.71	5133.96	5357.08	5760.57	5368.3	5587.65	5133.03	4462.98	4730.09	5456.48	5688.92	4996.99	13090.8	4709.24	5978.83	4550.12	4918.49
Msantd2	555.042	530.81	464.38	499.35	463.734	443.925	372.605	524.352	489.178	460.851	391.182	547.223	414.678	455.581	406.444	497.442	487.717	459.144	457.068	443.727	452.602	459.802	507.173	553.255	332.318	541.626	424.65	473.617	628.405	480.473	370.788	457.148	455.281
Cox10	751.923	835.888	796.583	810.367	740.843	780.438	896.071	684.211	847.158	901.355	760.605	747.327	776.919	719.981	844.376	795.809	876.027	939.726	1028.66	1030.75	968.61	845.829	921.925	1062.6	978.972	888.45	944.382	888.961	712.964	883.256	990.073	819.862	1023.61
Klhl23	2797.56	3082.24	2396.15	2358.6	2479.76	2803.95	2828.49	2235.87	2627.72	2998.28	2390.12	2734.91	2703.82	2372.48	2440.28	2452.24	2683.61	2373.82	2573.15	2437.08	2804.41	1862.92	2594	2486.89	2569.03	2089.23	2323.2	2387.08	3233.78	2486.39	2448.66	2429.72	1993.17
Dzip1	5757.88	5594.66	5606.18	5224.49	5661.94	4815.42	5910.1	5584.08	5104.42	5065.55	5338.04	5906.36	5475.55	5501.53	5262.11	5502.06	5936.27	6000.05	6173.52	5716.76	6464.38	5647.37	5529.25	5602.62	5313.77	5259.1	5396.06	5909.77	6289.47	5753.5	4743.09	6596.65	5590.12
Sprr2i	33.0496	28.8821	31.0281	28.9518	21.1568	21.1573	20.9501	26.7622	23.104	28.7109	27.8484	36.9023	23.2056	39.9857	30.5633	33.5576	36.4677	23.1279	22.7589	22.6938	46.6032	39.1424	30.5112	23.466	22.244	33.6674	30.6164	31.7859	21.5473	32.7961	26.2371	34.3818	29.1763
Adrm1b	22.1261	22.1207	22.1187	22.1219	22.1385	22.1385	22.1565	22.0771	21.9782	21.9426	21.9894	22.0031	21.9702	21.9821	22.0384	21.9408	22.0079	21.9763	82.9385	22.0107	22.0517	21.9344	22.0456	21.95	22.0471	22.141	41.7268	22.1588	22.1051	22.1586	22.1605	22.1207	22.1723
Tent2	1331.95	1184.59	1255.55	1254.5	1206.94	1028.5	1203.93	1067.51	1101.68	974.789	1145.95	1165.7	1133.69	1076.38	1055.35	1118.49	1122	1078.38	896.523	1083.92	1109.02	1004.59	870.128	882.929	942.739	1067.37	849.295	1010.89	1337.77	800.715	973.123	928.658	905.963
Armc5	312.636	359.512	271.531	329.142	346.367	341.53	351.445	377.17	346.42	364.826	311.023	346.205	304.603	275.358	336.867	381.629	592.256	602.819	566.33	543.352	533.704	623.432	533.738	608.851	608.473	532.133	567.482	511.947	254.385	472.979	591.201	516.617	619.566
Pnliprp1	29.9863	27.4193	21.6467	37.4668	21.5032	21.5035	21.3743	21.9508	22.6944	22.9686	22.6087	22.5047	27.8875	26.0215	22.2388	33.8389	22.4684	27.7316	22.4862	28.7456	22.1389	23.0325	22.1849	22.9116	32.4799	33.7564	24.658	21.358	26.0086	21.3588	21.3457	31.6134	21.2618
Bend6	11655.9	11220.7	11275.2	11771	10079	9647.94	10766.5	11736.5	11699.4	10760.6	11642	12461.2	12984.9	11596.9	11652.1	10753.4	9032.85	9042.29	9336.49	9913.9	9567.19	7016.13	9287.14	9064.16	9350.56	9487.28	9936.29	10083.4	22434.4	9115.43	8208.57	9303.86	8719.65
1700069L16Rik	23.2111	28.4606	28.4707	33.169	31.7346	23.4407	23.777	22.3274	26.3875	20.059	27.0928	27.6201	20.506	29.474	21.65	31.0639	21.1306	24.5479	21.0911	29.3931	21.8816	23.9938	29.5608	31.4631	27.6126	23.4882	32.4944	30.3076	22.8291	23.8177	23.8523	23.1128	24.0755
Nfrkb	962.033	1108.84	944.734	1057.4	1047.54	965.383	1208.3	1084.23	1100.8	1161.01	952.352	944.953	955.761	1088.09	886.033	1132.04	1504.53	1293.33	1227.03	1142.49	1132.97	1266.72	1024.92	1310.72	1316.45	1217.51	1286.29	1313.71	653.178	1242.44	1177.5	1136.26	1248.87
Tekt3	45.2748	59.5667	48.8541	66.1773	57.6426	64.8971	44.9151	43.4656	62.9264	67.8849	47.1532	48.83	43.4582	53.1842	38.9895	41.6661	53.4443	43.0108	49.9921	49.443	50.6197	85.4958	50.9974	42.1366	39.4856	65.1804	56.6661	47.3718	75.0037	49.7551	36.4213	51.1119	45.8309
Cmklr1	155.626	131.284	261.139	161.02	191.198	233.366	173.04	174.129	116.126	124.964	201.654	128.129	130.309	289.025	147.544	162.26	173.342	178.83	237.788	224.453	153.52	320.002	198.117	188.439	188.288	156.793	134.24	205.187	181.045	193.461	175.183	157.375	266.598
Slc35f2	183.761	247.764	184.449	238.915	239.483	298.523	176.081	184.277	233.663	176.116	211.214	207.812	180.44	264.75	243.263	249.892	222.518	219.029	206.774	218.191	209.172	149.078	205.908	199.771	181.475	170.099	193.127	208.92	159.837	208.183	224.848	215.888	202.552
Zfp451	3196.79	3558.29	3894.5	3875.87	3160.92	2664.69	2725.47	3462.04	3044.14	3402.73	3330.92	3651.34	4393.45	3344.57	3458.06	3117.19	2987.5	3095.68	3068.94	3074.61	3113.35	2427.67	3075.29	2724.93	3292.69	3168.37	3273.37	3100.34	4688	2731.34	3273.97	3350.1	2551.46
Chchd7	809.878	706.394	744.058	757.702	810.306	655.76	938.267	823.962	810.5	778.639	813.42	800.265	859.393	710.538	764.506	744.621	691.811	671.281	669.227	669.69	690.264	685.726	743.332	711.309	730.316	707.468	740.484	681.224	1722.35	695.09	612.438	731.436	684.802
Cdrt4	27.138	29.5033	27.108	27.0249	39.6269	30.3985	37.8811	38.2101	42.2706	22.5839	38.0304	22.318	34.7382	22.4099	30.2627	22.5917	35.9189	39.4016	40.2756	37.1763	38.6371	38.6964	30.3514	37.9907	31.201	38.9964	29.6002	26.7528	21.8777	46.6015	29.8779	29.529	40.7713
Slc35e2	2346.92	3014.12	2862.04	3219.85	2738.53	2660.64	2594.72	3131.38	2860.8	3080.98	2987.16	3004.99	3042.86	2816	2790.91	2918.95	2963.95	2890.52	2842.67	2990.48	2790.25	2775.17	2494	2543.4	2727.82	3344.07	2962.94	3070.59	4193.68	2629.16	2872.12	2482.82	2632.13
Tbc1d22b	2245.16	2569.44	2335.48	2523.99	2548.16	2484.6	2336.63	2272.34	2698.99	2575.9	2511.55	2435.45	2404.2	2251.17	2442.66	2283.55	3025.14	3090.73	2962.52	2682.74	2837.64	2675.31	2679.08	2786.39	2864.97	2784.45	2814.78	2919.35	2318.84	2714.65	2842.74	2425.99	2778.54
Kdm5b	2388.2	2762.61	3112.42	3048.35	3063.98	2858.15	2782.5	2410.43	3173.67	3007.85	2862.67	2902.51	3052.23	2680.31	2969.57	2638.63	3263.43	3168.76	2812.77	2933.28	2897.93	2854.74	2854.95	2777.55	3088.03	3135.32	3106.81	2967.24	2563.75	2904.78	3582.1	2874.02	2768.94
Sanbr	3320.92	2913.23	2921.48	3137.96	2994.2	2464.04	2763.81	3253.93	3028.44	3175.73	2915.58	3134.78	3361.75	3009.32	2668.73	2750.97	2405.7	2399.4	2701.26	2544.02	2421.05	2350.57	2502.8	2319.73	2320.57	2967.3	2760.39	2473.65	4239.63	2654.75	2547.14	2176.21	2123.83
Abhd14a	597.906	632.68	531.791	462.235	607.073	586.339	649.516	503.343	584.297	572.675	526.64	495.074	512.992	465.269	590.459	519.245	675.119	635.793	734.661	624.172	683.39	792.384	693.03	735.095	643.05	565.614	617.296	638.256	327.611	762.834	608.658	635.127	729.574
Fbxo38	2542.45	2687.12	2644.33	2962.9	3067.21	2715.54	2452.18	2415.21	2710.07	2593.38	2759.7	2904.13	2709.69	2870.81	2843.71	2846.11	2825.2	2759.74	2808.55	2560.33	2805.15	2479.15	2499.68	2568.28	2580.28	2645.87	2697.56	2809.19	2695.74	2530.83	2910.48	2706.27	2604.07
Zfand4	433.916	302.369	279.813	414.625	421.505	339.916	455.375	364.015	383.496	321.627	303.673	348.289	396.831	371.074	604.555	359.885	300.865	333.827	305.865	266.001	333.011	354.038	308.012	272.941	360.192	316.58	331.12	304.144	292.282	326.701	332.475	383.607	247.281
Bag2	559.019	484.679	431.349	457.148	548.903	555.179	485.604	422.047	535.121	447.203	510.105	582.075	486.537	493.858	495.797	492.512	508.529	483.355	501.097	435.353	576.31	437.01	435.595	506.647	404.338	466.333	452.529	543.026	478.869	508.396	467.778	602.289	397.924
Sgsm1	5092.13	6322.01	5245.16	6404.09	7316.51	6208.62	6832.06	4416.87	5800.11	6022.02	6225.94	6388.81	5744.27	5657.04	6466.04	5562.01	9404.42	8404.96	9394.57	8495.65	9311.26	7234.15	8662.1	7937.7	8196.47	7587.94	7573.43	7886.77	2839.15	7610.45	7590.69	8937.17	8069.19
Ammecr1	372.293	329.031	349.625	377.078	376.605	362.318	299.277	363.57	372.177	309.348	335.204	333.452	351.449	332.42	278.906	300.611	264.136	308.232	297.6	227.011	319.911	272.394	307.223	294.146	250.329	348.34	328.337	283.229	318.655	254.225	260.803	253.255	226.812
Lyn	378.493	366.451	452.48	376.894	351.137	401.35	473.838	405.804	442.507	407.533	406.455	426.703	416.125	401.323	440.988	460.718	387.646	329.515	418.306	401.042	317.45	414.33	375.156	347.459	482.302	362.511	365.024	400.495	359.509	385.477	452.784	408.3	477.402
Rabif	1703.81	1987.53	1710.74	1854.83	1625.78	1563.18	1862.63	1469.24	1830.24	1953.78	1902.03	1939.9	1809.83	1633.12	1758.87	1718.47	1681.43	1728.68	1768.12	1673.59	1660.75	1338.49	1742.62	1665.31	1679.27	1823.42	1687.8	1723.19	1700.46	1707.95	1713.55	1797.53	1654.31
Crybb2	19.9288	24.9498	29.1626	24.8845	24.6477	19.5397	56.6574	33.3131	25.2204	26.6962	36.3107	30.4692	25.5432	25.0646	22.9112	26.772	24.0532	40.9525	24.1435	23.9439	22.428	27.0495	350.171	26.3835	34.6018	19.4605	37.8509	27.3721	20.6023	29.8873	26.1801	25.0028	34.9361
Pglyrp3	21.8157	21.8361	21.8439	21.8315	21.7681	21.7683	21.6998	22.0038	22.3905	22.5315	22.3462	22.2924	22.4219	22.3751	22.1543	22.5386	22.2736	28.8789	22.2828	22.2624	22.1022	22.5642	32.5107	22.5022	22.1202	21.7585	21.6661	26.7539	21.8959	27.1624	21.6846	33.4201	21.64
Tmc7	900.929	1358.31	965.288	959.341	1119.58	896.017	1079.82	1387.18	1087.65	1091.18	1067.7	1217.56	1125.58	1073.92	1009.33	1219.46	974.399	1182.1	1182	1050.97	1099.4	1010.9	1182.3	1240.71	1038.89	1291.54	1284.4	1305.31	922.121	1182.06	1008.66	1112.55	1230.25
Grk3	3917.32	5802.96	4658.61	4487.7	4507.63	4127.12	4304.9	6058.91	4483.41	4883.33	4557.48	4564.56	4815.6	4503.81	4126.52	5438.7	4949.37	5750.28	4828.41	5034.09	5126.26	5953.49	4706.23	5310.63	5101.13	5688.1	5147.52	5753.4	4694.74	5169.22	5070.31	5355.4	5495.89
Pglyrp4	21.9628	21.9711	21.9742	21.9692	21.9436	21.9436	21.9159	22.0387	22.1933	22.2494	22.1757	22.1543	22.2059	22.1873	22.0991	22.2522	22.1468	22.1963	22.1504	22.1423	22.0782	22.2624	28.1158	22.2378	22.0854	21.9397	21.9022	21.9124	34.6111	21.9126	21.9097	21.9711	21.8916
Pm20d1	171.459	217.548	200.805	220.691	197.805	460.243	172.087	311.656	176.102	148.356	216.347	319.924	322.215	163.316	252.982	207.663	175.074	159.618	152.863	218.789	197.253	172.363	293.241	193.428	227.515	143.217	156.534	173.417	195.454	179.718	178.082	176.307	243.525
Cilp	50.8699	49.5947	39.9677	58.7475	61.5056	53.2946	72.2635	44.1813	63.1936	34.6693	53.176	57.4396	42.497	63.6869	54.436	58.3034	52.804	72.3323	75.0984	62.78	74.7103	71.4784	62.6146	53.2935	55.0037	51.278	71.4778	72.7377	41.6062	48.4019	60.2577	64.3909	62.6966
Ptchd4	238.632	279.908	229.005	224.999	206.732	196.573	230.177	227.253	285.988	271.717	218.264	224.472	226.886	267.839	251.075	235.81	198.568	227.459	229.07	228.337	185.965	196.646	209.402	201.886	232.319	225.179	197.062	244.293	339.827	252.846	204.826	243.076	229.601
Isl1	864.21	755.442	905.712	1033.76	949.115	652.603	761.696	649.027	991.697	815.713	835.397	910.425	903.751	826.428	1017.89	762.7	796.446	867.886	1068.74	968.949	889.36	679.845	882.737	795.041	1004.49	958.21	952.551	972.206	738.932	880.003	860.185	1139.19	603.754
Ccr8	22.0524	22.0532	22.0535	22.053	22.0505	22.0505	22.0478	22.0598	22.0748	22.0802	22.0731	22.071	22.076	22.0742	37.4425	22.0805	22.0703	22.0751	26.6714	22.0699	22.0636	26.7581	22.0646	22.0791	22.0643	22.0501	22.0465	22.0475	22.0556	22.0475	30.4276	29.8599	22.0454
Trem1	22.5177	22.4794	22.4648	22.488	22.6074	22.6071	22.7371	32.353	21.4767	21.2326	25.8317	26.2886	26.6159	21.5035	21.8952	27.0855	21.6822	21.4638	21.6659	21.7021	21.9892	21.1766	21.9458	21.283	27.8799	22.6255	22.8015	22.7537	22.3677	31.1246	22.7661	22.4793	22.8516
Slc26a9	39.9591	22.7803	44.6181	26.631	30.7174	30.8772	23.2288	27.9018	26.8943	30.3441	47.9106	29.4379	26.9749	34.3714	27.2466	26.1613	34.4836	31.5968	31.1053	39.0121	38.7384	44.3211	34.2362	20.7467	37.2916	34.5446	30.021	31.6474	31.7175	23.2561	31.059	22.7801	33.4176
Cibar2	141.9	130.169	110.795	120.645	142.702	94.8959	93.7643	91.5159	100.737	124.858	135.154	100.419	98.8862	117.169	107.45	103.49	152.162	108.061	115.281	131.634	132.142	152.046	126.199	117.379	107.504	114.136	116.056	141.18	99.2977	171.785	82.4508	131.36	134.314
Nxt2	4113.27	2870.43	3526.14	3471.99	2861.08	2876.56	3076.53	3802.3	3159.99	2926.62	3468.6	3599.83	3769.64	3447.83	3318.81	2950	2347.25	2215.41	2544.45	2486.92	2503.17	1984.16	2591.12	2297.04	2420.75	2484.78	2325.62	2606.72	5998.05	2672.3	2263.8	2557.11	1920.8
Sestd1	2324.16	2990.07	2624.45	2609.92	2129.25	2044.02	2337.16	3205.01	2591.16	2741.63	2397.52	2085.62	2376.9	2222.56	2116.71	2802.08	2262.94	2489.39	2250.49	2046.07	2104.12	2459.66	2098.93	2315.87	2163.72	2897.74	2399.6	2421.16	2628.08	2254.34	2484.54	1723.79	2263.77
Pelo	470.529	601.557	534.032	669.685	639.087	524.381	621.908	506.783	630.749	579.016	665.165	566.527	605.439	500.466	536.98	522.475	713.648	732.59	634.539	655.722	747.371	593.373	623.462	690.065	661.56	673.709	686.662	696.372	232.49	599.952	741.465	676.86	671.749
H1f8	22.2298	22.2158	22.2104	22.2189	22.2626	22.2624	22.3098	22.1015	21.8434	21.7511	21.8725	21.9081	21.8227	21.8535	22.0001	21.7465	21.9206	21.8385	21.9145	21.928	22.0351	21.7298	28.6114	29.8911	22.023	22.2692	22.3332	22.3158	22.1748	22.3155	22.3203	22.2157	22.3513
Gucy2f	120.144	169.298	126.429	155.049	157.271	132.817	121.507	165.811	136.205	138.63	157.35	165.348	151.041	167.231	140.265	155.481	148.418	118.146	142.741	136.584	144.97	134.557	154.507	126.317	145.035	164.832	147.108	129.314	146.134	163.65	115.76	204.274	142.088
Itga1	544.212	613.48	721.842	609.307	542.003	511.305	539.091	884.437	598.708	657.396	677.308	603.018	671.167	766.117	681.404	644.462	473.715	513.412	517.153	493.816	473.494	713.501	577.258	674.603	644.157	625.974	565.025	670.558	835.574	748.504	591.234	718.715	741.168
Stab1	441.392	347.497	411.901	224.332	306.132	355.222	469.395	301.617	254.702	271.025	344.731	372.093	367.928	395.026	375.061	673.418	555.485	414.245	275.915	418.064	373.777	521.058	429.633	376.026	316.566	693.862	343.808	409.631	222.564	484.857	541.176	357.468	513.142
Hsd3b7	227.824	278.996	250.794	301.366	203.561	276.15	303.715	274.73	328.203	288.004	286.03	305.503	121.458	237.742	214.771	306.55	282.41	377.364	382.102	347.515	323.252	380.533	366.541	335.763	329.623	339.857	409.811	340.473	97.3666	289.376	341.918	349.94	343.549
Mrtfa	1008.19	1057.62	1011.29	992.644	917.431	1505.11	1015.68	986.877	1320.41	1167.83	1029.09	945.489	841.779	901.539	1124.09	1021.04	1660.86	1569.14	1459.12	1447.98	1281.1	1612.91	1338.8	1626.11	1354.03	1549.71	1268.14	1367.45	763.153	1291.48	1888.96	1314.53	1592.55
Gm5617	119.721	114.563	93.5141	83.3535	123.016	97.092	110.26	83.8017	114.707	102.014	121.978	106.649	93.3173	119.105	121.91	89.309	105.479	118.368	104.016	139.689	121.507	158.699	142.019	127.996	130.083	111.438	132.744	150.271	75.5696	117.413	131.935	159.511	94.3014
Ttc19	4266.81	4974.9	4594.93	4718.66	3908.64	3922.79	4263.93	4933.52	4448.4	4808.63	4408.86	4476.85	4727.21	4363.23	3525.18	4726.98	3835.44	3753.02	3621.32	3702.56	3586.03	3754.95	3889.97	3444.3	3534.68	4936.47	4419.16	3798.29	5492.88	3811.39	3868.32	3268.14	3381.42
Ehbp1	3473.36	3413.5	3983.27	3813.71	3426.98	3837.46	3568.62	3834.18	3380.87	3725.24	3553.49	3743.67	3676.97	3720	3436.9	3408.02	2927.43	3112.14	3244.37	3131.49	3012.49	2839.53	2931.19	3033.72	3077.65	3122.01	3222.33	3090.41	4052.94	3273.76	3288.55	2798.82	2644.92
Sgsm3	1552.06	1824.35	1401.6	1507.99	1396.83	1586.36	1639.65	1108.16	1589.4	1467.64	1481.43	1569.26	1406.71	1333.41	1255.37	1451.37	1801.24	1808.41	1865.28	1690.64	1496.07	1937.02	1648.77	1804.73	1423.7	1677.12	1775.19	1766.53	958.309	1419.06	1610.26	1818.42	1741.88
Tmem183a	3124.83	3690.41	2753.79	3447.46	3141.37	3241.42	2990.42	3045.44	3351.06	3801.33	3142.7	3398.48	3612.29	3185.61	3581.11	2953.65	3396.93	3304.88	3449.43	3177.8	3365.7	2914.48	3188.24	3008.91	3359.73	3355.19	3410.94	3521.12	2918.44	3730.1	2740.85	3663.13	3101.55
S100a14	22.9984	22.919	30.2815	30.3085	23.1852	27.8616	23.4566	22.2791	20.888	20.4081	24.0177	21.23	27.653	27.5302	21.7241	26.5894	21.2965	20.8624	26.152	21.3362	21.9142	28.7696	25.9587	23.8725	21.8484	23.223	23.5918	23.4913	22.6881	23.4894	23.5174	22.9187	23.6974
Setd1a	1817.66	3074.72	2696.42	2273.3	2800	2218.39	2482.83	3134.35	2329.24	2600.36	2538.65	2620.6	1970.12	2191.54	1856.98	2591.34	2754.61	3620.62	2784.59	2642.61	3344.13	2648.96	2474.24	3035.23	2923.74	3010.87	2875.64	2681.28	1584.66	2580.95	3358.2	2606.58	2783.92
S100a13	515.908	395.494	486.415	415.717	506.782	462.903	518.74	494.273	500.253	449.991	489.658	467.865	511.42	447.442	560.18	473.479	425.853	477.622	420.394	541.801	461.137	444.892	510.033	398.714	526.064	371.634	458.114	497.331	437.758	483.549	440.809	507.15	525.733
Prox2	116.794	152.191	163.747	158.695	153.123	156.31	166.06	163.543	145.746	148.249	148.122	120.303	127.604	184.025	186.263	119.469	162.94	169.886	142.203	130.86	129.453	231.139	145.816	148.538	101.14	121.334	204.025	120.762	84.7114	175.261	153.593	130.242	166.273
Pbrm1	4535.91	4239.53	4853.72	5068.05	4327.24	4574.38	3925.81	4605.25	4743.3	4534.07	4805.14	5213.44	4769.62	5173.95	4784.4	4392.48	4256.26	4125.23	4397.23	4231.46	4564.07	3621.23	3962.97	4067.5	4001.83	4601.32	4715.55	4215.58	5701.09	4231.94	4343.77	4496.22	4019.59
Hps4	490.541	578.94	685.136	556.346	576.541	431.018	547.189	435.157	544.997	540.838	500.07	592.664	460.494	460.199	348.013	525.053	683.665	587.137	622.485	558.386	571.103	833.203	423.976	723.608	540.042	652.893	480.006	639.062	380.393	531.991	758.89	702.99	695.178
Specc1	4878.31	5006.21	4873.49	4931.63	4507.52	5381.76	5285.11	6312.89	5188.16	5588.97	5394.58	5304.87	6198.53	6561.02	5729.1	5195.99	5872	5572.41	5392.59	5716.88	4791.01	4036.2	5780.28	5703.14	5761.09	4852.27	5053.95	5591.48	12019.1	5136.38	5529.53	5801.83	6671.62
Tnfrsf14	65.1934	46.1407	93.8402	69.0503	54.2562	53.6866	71.1284	61.002	46.7872	81.5431	77.1564	80.8683	69.2651	59.8751	68.4967	81.2697	66.4837	64.847	66.7101	68.7597	69.0216	102.478	72.676	111.266	77.3688	64.5323	79.3321	85.2147	98.2711	101.311	111.282	76.6671	70.7904
Ctf1	94.279	90.0519	87.1576	224.47	107.011	60.8748	149.483	93.4809	89.7698	102.685	106.474	111.407	95.6523	115.675	137.4	75.3518	97.0375	128.407	106.849	123.697	93.7002	127.752	115.539	174.485	87.8078	82.1057	146.493	137.974	157.6	91.5259	126.343	136.773	93.9019
Ubash3a	106.526	84.7398	84.354	89.2306	123.032	151.678	101.05	110.758	65.8751	99.7318	96.4481	90.0581	83.0236	106.257	97.0703	105.865	89.8887	75.7871	70.2019	137.457	98.5127	159.561	101.076	107.465	81.2859	88.2383	115.74	93.9226	82.8513	96.3463	87.557	106.897	65.0002
Arl15	1482.36	1256.08	1238.42	1313.43	1301.54	1632.42	1100.37	1016.98	1321.99	1353.56	1276.46	1249.82	1324.25	1308.39	1233.49	1218.4	1104.91	1239.53	1118.1	1112.96	1197.16	998.455	1125.18	1017	1550.45	1097.26	1198.89	1075.16	1155.74	1222.79	1392.24	1209.11	913.472
Ikbke	104.552	123.579	138.563	113.012	94.993	93.15	98.8551	119.576	116.015	111.683	68.6628	109.977	67.0492	107.613	159.768	89.6388	99.5494	112.979	113.75	142.496	122.297	237.678	103.238	129.205	130.789	106.905	86.4231	109.515	82.165	111.701	99.2421	133.659	168.813
Arel1	4025.28	4635.68	3936.14	4428.25	4166.6	4890.95	4162.33	3414.62	5593.92	5109.05	4559.21	3838.4	4474.44	4363.88	4661.16	4022.47	4599.41	4961.1	4795.99	4721	3992.49	4009.97	5677.47	4260.87	4807.72	4669.68	5003.7	4791.71	3250.61	4549.96	5859.87	3889.52	5041.59
Grap2	49.4935	31.0966	51.5636	70.3522	41.2995	54.9528	94.0814	67.6861	39.4607	36.407	69.0485	43.7169	40.3005	39.0686	32.908	63.8339	38.0982	66.6007	91.905	75.4923	40.2946	58.5482	47.562	42.1948	45.2708	43.2715	44.4037	41.3502	37.68	46.7248	49.2815	36.4437	54.3851
Frem3	663.812	594.765	655.841	686.114	538.54	515.285	525.537	515.114	581.083	631.16	707.557	645.622	516.755	642.91	670.421	515.806	595.443	637.779	549.792	553.929	815.614	533.156	620.538	587.446	874.855	685.107	691.427	565.029	471.329	494.462	727.399	442.6	552.225
Gnl3	1769.5	1373.66	1348.23	1363.9	1215.35	1091.67	1220.27	1457.21	1216.35	1367.25	1310.3	1324.38	1339.36	1222.14	1122.3	1328.87	1107.11	1126.29	1122.08	1093.58	1191.06	1154.91	908.047	1040.32	1201.16	1242.17	1270.63	1033.66	1700.59	1035.69	1083.66	1117.74	1057.4
Gjb5	48.7354	21.575	29.3008	29.1996	34.9563	29.9019	32.4355	30.7356	28.2468	32.352	48.1533	35.0829	22.8499	43.9921	39.5517	36.3219	27.9877	27.3403	27.2872	29.7143	45.8211	38.4308	36.6228	28.5788	45.5962	32.6225	36.6741	38.5343	28.432	26.7155	21.2516	29.28	40.1481
Osbpl6	3110.6	3620.57	3447.5	3850.08	3675.46	3523.55	3143.63	3363.85	3401.25	3706.63	3479.01	3728.59	3793.83	3573.91	3459.77	3325.93	3444.23	3701.27	3302.91	3884.79	3261.1	3303.25	3230.38	3473.26	3409.86	3805.49	3452.08	3679.26	3717.16	3130.62	4162.88	3310.1	3823.48
4930433N12Rik	22.3416	22.3182	22.3092	22.3235	22.3964	22.3962	22.4754	22.1276	21.6997	21.5475	21.7479	21.8067	21.6656	21.7163	21.9592	21.5399	21.8274	21.6917	21.8172	28.8326	22.0172	21.5124	21.9904	21.5789	21.9971	22.4074	22.5146	22.4855	22.2498	22.4849	22.4931	22.3181	22.545
Lgalsl	4289.23	4466.08	4017.31	4058.4	3659.46	3811.69	3820	4029.76	4542.77	4386.64	4105.18	4292.28	4524.65	3673.1	4161.7	3881.12	3821.42	3520.87	3737.96	3957.58	3455.98	3095.19	4006.47	3500.43	3577.81	3939.72	3953.79	3873.66	4327.09	3922.93	3574.75	3869.99	3090.83
Snx18	1556.78	1331.68	1491.36	1413.25	1346.61	1458.66	1439.74	1549.58	1477.46	1527.89	1465.11	1578.5	1584.91	1416.69	1719.12	1480.12	1419.72	1349.24	1374.42	1218.69	1418.13	1142.61	1420.32	1177.37	1260.59	1331.09	1473.91	1358.42	1536.1	1385.49	1422.15	1468.71	1167.91
Gjb3	30.2803	29.3999	24.0106	24.1271	33.037	37.4568	41.0352	27.5548	30.4545	28.6846	31.4923	30.2054	33.1551	31.5925	33.2194	40.2491	33.2994	41.7247	37.0937	35.7601	36.2853	29.2195	35.7834	30.344	51.5222	24.8251	25.7415	41.265	23.5292	35.3537	38.2889	37.2936	52.0406
Rbm45	1195.38	1165.57	1086.08	1064.93	1168.27	1110.57	1187.13	925.522	1141.9	1132.59	1101.06	1164.36	1091.77	1037.28	1038.63	1048.64	951.732	1015.42	1062.63	1121.11	998.706	1098.13	919.286	1071.56	1020.64	1022.96	1147.33	1064.33	1106.15	1086.99	937.492	956.115	1029.49
Slc5a10	34.1534	20.9567	28.6411	39.7568	27.5276	31.1534	35.1436	36.5168	23.7511	29.7907	35.7438	23.2364	23.9182	36.1823	35.0822	24.5459	33.2831	38.5455	33.8864	30.4882	33.2338	38.905	35.0835	41.1117	39.9502	27.7783	36.5039	29.3659	28.045	36.9706	25.5458	39.8597	25.6238
Dmrt3	43.7475	22.8398	33.2115	22.8561	23.081	71.0834	23.3264	22.2593	48.3994	28.6887	46.6247	25.9789	32.3927	30.2649	60.2865	29.0593	28.9445	34.7039	31.0409	26.007	36.1099	48.6776	52.0031	20.6431	42.9068	36.8141	34.5653	31.527	22.6306	40.4953	54.1173	33.1039	23.5441
Fam83g	31.4419	36.1563	42.3591	34.7775	32.1407	50.463	45.0425	36.2109	34.4689	42.4874	27.0166	29.5567	34.9007	40.3876	35.9425	41.1133	50.2634	36.0894	35.3892	44.435	31.5052	53.2064	39.6445	42.5667	39.7057	45.1379	56.264	30.9446	28.5896	37.1697	35.6842	39.4909	34.7273
Esm1	72.9395	75.6644	91.3825	82.5522	67.8248	84.912	61.7719	81.6339	81.4016	74.3447	105.887	69.1538	68.0672	68.0491	53.3593	51.2869	63.2881	67.3919	46.2406	62.5878	57.7785	80.3888	52.4252	92.0847	69.7971	59.3022	59.311	65.8977	137.971	52.0462	59.9918	70.163	58.6965
Smim12	926.076	896.476	809.819	966.727	875.167	818.149	810.048	787.047	925.212	882.602	903.472	888.436	870.834	908.778	961.841	842.886	1083.9	1047.69	1029.97	1080.37	1069.39	958.351	908.152	1003	1196.27	977.318	1092.89	1162.71	557.289	1039.93	1007.84	1121.49	1002.99
Gzmk	50.2543	52.2313	51.6729	52.8706	50.3037	39.6867	53.2801	50.1591	55.8432	52.484	56.4719	61.7986	47.0067	53.5464	50.5899	59.1708	46.4707	51.4506	54.7346	51.1649	65.0941	38.1821	61.4215	46.6036	62.2528	53.653	49.2217	54.2108	53.8419	58.6348	52.9357	59.0086	46.7103
Tex13b	48.2817	49.4979	43.8468	46.5959	31.1357	36.3697	53.2091	50.0874	30.4929	42.6911	39.2824	58.3696	44.5298	42.366	42.1865	36.6614	41.1955	32.2231	37.0647	46.7895	36.7721	53.9312	31.568	44.4888	40.4277	47.4286	40.8907	46.8055	41.1487	45.0602	32.6705	36.8363	33.823
Dlgap3	4434.73	7600.72	4739.38	4568.75	4123.13	4936.36	5184.16	7439.88	5413.15	6695.06	4613.97	4404.86	4762.56	4426.76	4412.63	6069.67	7446.68	7589.92	7089.86	7405.44	6124.41	8007.86	6582.03	8860.37	7981.68	8368.5	7281.14	8237.77	3337.15	6264.98	8587.93	5596.09	8628.52
Tsen2	518.575	592.76	653.064	646.134	561.978	562.088	518.775	526.889	691.521	534.958	644.223	585.886	563.649	739.367	488.339	492.154	571.202	590.517	592.714	654.032	631.793	466.707	553.509	478.332	776.951	696.157	586.482	618.863	406.214	653.621	555.475	659.353	522.146
Gatad2b	5008.28	5327.4	5239.68	5626.32	5075.39	5576.99	4263.02	5289.45	5288.7	5850.83	5405.08	5445.45	5537.25	5167.42	5185.85	5353.58	5181.58	4990.74	4995.74	4781.9	4412.65	4594.6	5306.67	4943.62	4968.42	5443	4951.73	4758.05	7023.13	5154.09	5687.08	5213.27	5278.31
Rbm7	1733.03	1295.81	1398.21	1471.01	1236.64	1357.2	1539.04	1429.06	1583.41	1364.85	1384.02	1427.66	1417.94	1406.95	1654.98	1472.27	1129.59	1113.68	1272.13	1250.73	1051.71	1032.43	1392.84	1132.36	1026.94	1215.45	1142.47	1193.02	1471.09	1311.93	1201.72	1189.99	1068.09
Crtac1	1257.59	1486.05	1234.1	1630.38	1698.78	1446.52	1356.38	1149.81	1750.88	1425.7	1375.03	1231.53	1348.83	1133.92	1362.34	1357.28	1684.43	1529.87	1663.74	1344.48	1458.41	1353.6	1562.64	1687.24	1479.27	1451.41	1458.94	1587.54	748.279	1314.45	1473.95	1783.11	1705.15
Dennd4b	1140.07	1615.55	1286.88	1266.95	1308.71	1393.38	1589.81	1731.83	1335.84	1402.84	1593.1	1368.83	1140.4	1187.14	1240.18	1573.76	1943.3	2056.15	2286.32	1925.97	2157.98	2264.82	1848.85	2490.36	1730.93	1953.04	1770.86	2076.12	1272.78	1757.6	2040.57	1822.62	2376.18
Atf4	3619.79	4632.06	3590.63	3602.98	3752.71	3642.77	4701.88	4208.33	3687.06	4455.26	3728.73	3776.84	3762.99	3346.41	3936.59	4538.69	4097.51	3912.57	4462.84	3611.26	3890.99	3206.01	4832.49	3804.3	3789.87	4140.89	4185.1	3886.73	2443.29	3802.31	3867.67	3804.12	3709.8
Zmym6	2524.99	2272.39	2081.25	2544.66	2657.78	1678.51	2689.59	2290.03	2268.48	2092.73	2082.26	2598.9	2063.4	2323.59	1828.51	2101.76	2140.14	1914.61	2008.75	1880.64	2409.79	1923.5	2062.41	2312.26	1727.16	2251.72	2154.02	1878.68	2321.15	2268.64	1799.29	1788.78	1552.53
Agps	2772.81	3592.64	2949.03	2757	2930.35	2839.88	2187.49	2767.82	3215.15	2731.58	2735.53	2718.76	3147.75	3296.67	2581.1	2568.65	2444.63	2330.37	2361.73	2523.18	2642.35	2444.32	2367.01	2157.45	2601.4	2937.11	2785.66	2021.12	3170.88	2563.25	2437.19	2844.51	1947.51
Prdm14	21.9072	21.9201	21.925	21.9171	21.8772	21.8773	21.8341	22.0255	22.2675	22.3554	22.2399	22.2063	22.2871	22.258	22.1199	22.3598	22.1945	22.2721	22.2003	22.1875	22.0872	22.3758	22.1023	22.3372	22.0985	21.8711	21.8128	21.8286	38.5749	21.8289	21.8245	21.9201	21.7963
Ccno	52.4639	54.0482	47.4347	46.6917	59.6705	37.63	47.9797	50.2922	46.2965	50.8894	44.5785	50.5961	44.1209	42.4325	75.1044	68.0902	62.4513	51.8201	52.2959	49.0904	49.7249	53.1675	50.9662	63.8299	40.5413	56.2957	44.4766	54.4974	53.0871	41.2743	90.7365	63.5025	45.5825
Nfkbil1	269.653	230.964	272.515	280.168	278.331	265.929	264.722	248.47	254.19	219.001	248.051	289.314	222.533	285.967	288.171	352.659	340.092	327.246	359.555	345.641	329.902	396.457	353.046	301.645	449.55	328.524	373.571	323.631	158.915	325.853	378.749	361.302	289.858
Fbrs	1472.93	1930.55	1531.49	2008.98	1830.17	1728.34	1867.93	1760.35	1876.94	1710.51	1738.88	1522.97	1226.97	1449.39	1359.01	1845.03	1959.52	2137.84	2031.93	1681.38	1875.62	2060.19	1482.08	2404.59	1773.72	1792.54	1623.9	1863.34	1219.75	1786.8	2189.1	1837.94	2541.37
Frmpd3	1672.89	2266.56	1789.83	2081.5	1984.15	2230.43	2578.91	1867.14	2028.5	2267.75	2332.53	2266.67	2346.11	2245.88	2494.9	2124.65	3185.09	2999.35	2470.41	2992.52	2946.8	2127.23	3171.5	2692.61	3418.59	2545.56	2735.14	3102.07	1537.7	2929.11	2351.98	3244.14	3171.27
Dhx29	1900.95	1509.11	2745.83	1956.01	1633.29	1468.52	1906.68	1731.1	2022.7	1543.26	1855.44	1798.02	2015.74	1526.17	1692.49	1457.07	1303.69	1403.48	1240.64	1306.04	1209.96	1419.88	1644.52	1404.65	1534.28	1514.66	1349.07	1457.5	1570.26	1264.74	1526.99	1270.16	1206.29
Mgat3	6695.56	7991.4	7212.76	8079.86	7282.33	7559.28	7608.46	6852.4	7754.81	8314.59	7931.23	7877.67	8080.55	7222.89	7618.7	7540.46	9118.36	9262.42	9112.04	8999.36	8659.85	7026.98	8691.34	8570.6	8491.52	9337.05	8865.75	8677.08	5158.39	7835.82	9711.05	8100.9	8910.14
Adora1	5025.41	6014.81	5019.91	5260.21	4765	5739.05	4732.17	6599.42	5552.31	5975.83	4925.7	5364.12	5316.45	5193.95	5036.39	5613.3	5944.08	5818.73	6031.19	5541.33	5819.18	6204.45	6054.15	6916.67	6135.18	6639.74	5989.81	6205.88	5542.28	5545.33	6613.17	5406.48	5888.25
Dnaaf6b	88.4676	72.0354	70.3245	85.7043	64.709	71.7862	49.8201	57.6917	94.3619	73.5649	67.2851	54.6258	56.6704	67.6978	52.9174	42.9732	57.5174	63.9864	56.6697	46.2361	62.3902	91.8455	59.6149	45.754	55.5642	67.1698	68.4317	47.6134	94.9389	58.7867	45.1914	57.1118	41.6705
Mfap4	69.8706	54.1292	49.4049	47.8923	66.3853	81.2058	41.9848	49.6762	56.8871	66.4571	47.62	60.5821	53.438	51.3225	72.2215	52.0265	56.2713	83.0926	53.6234	53.0291	77.4919	72.6982	47.9037	47.7021	52.4016	52.0643	49.7021	52.9741	66.5503	59.7514	81.6771	55.9233	55.8468
Zfp532	2413.57	2710.67	2919.87	2903.89	2444.7	2729	2573.79	2793.57	2462.26	2735.5	2821.78	2549.96	3304.61	2809.34	2513.3	2780.05	2626.41	2754.38	2727.84	2629.58	2596.27	2649.15	2636.79	2679.55	2448.65	2866.29	2686.92	2865.47	2233.74	2544.04	2877.35	2597.6	2709.44
Mindy2	6663.31	7418.25	7591.23	7759.58	6032.46	6567.88	6642.4	8530.16	7476.25	7583.32	7572.86	8032	8324.37	7569.93	6894	6969.26	6043.83	5817.65	6273.96	5991.72	6048.57	5452.26	6092.03	5992.06	5917.72	6905.69	6706.19	6548.9	9743.19	6836.83	5926.15	6640.08	5700.17
Zmym4	4509.79	5102.36	5710.69	5184.61	4802.65	4834.44	4615.8	5721.18	5079.19	4479.16	5677.94	5446.04	5336.19	6035.52	4856.33	4632.18	3940.87	3703.67	4638.77	3822.57	4445.95	4007.1	4310.98	3683.4	4152.05	4394.65	4387.93	4186.54	5281.22	4203.04	3806.31	4512.57	4289.36
Mios	1292.13	1346.5	1136.38	1213.76	1235.89	1237.37	1213.8	1165.08	1268.33	1417.38	1231.42	1414.58	1342.76	1253.74	1318.83	1320.7	1098.92	1171.96	1220.16	1198.42	1266.75	900.667	1239.07	1022.72	1131.25	1221.26	1286.64	1156.67	1395.18	1093.89	1253.87	1218.8	987.049
Hoxd1	21.2075	34.1223	47.2129	47.9807	38.3339	40.7241	31.8513	26.6112	23.239	38.1257	27.8208	34.0013	38.2251	33.4547	42.9831	33.7466	36.8385	33.32	33.3152	35.1827	34.2932	42.0955	30.5869	39.7671	22.2671	25.946	37.3335	40.3464	28.2149	26.0948	34.6202	32.6646	50.0524
Mybph	32.9454	37.1759	43.5127	36.6447	53.8536	49.5216	47.1804	36.2341	27.4998	32.8682	45.1911	38.0115	32.7308	42.2937	38.4148	35.0978	46.1166	43.2578	48.0741	38.8489	39.9036	44.8003	42.6508	52.0748	48.9317	37.048	27.3898	27.8002	28.3819	46.8612	45.9758	47.9508	37.1397
Reln	2213.68	1998.33	2674.23	3236.3	2343.47	3284.95	2051.54	2131.75	2379.14	2058.91	2422.73	3374.86	3066.87	3264.23	3571.25	2174.94	2747.39	2263.78	2136.53	2478.06	2150.57	2795.77	3450.6	2033.34	2869	2882.54	2271.06	2894.73	2486.73	2031.1	2633.54	3055.53	2664.27
Bpifa2	22.3904	28.0605	29.338	22.3691	28.9601	22.4546	22.5479	22.1389	21.6375	21.4595	26.4455	21.7627	21.5976	21.657	30.6806	26.7149	21.7869	31.5663	28.8857	21.8013	30.4826	21.4186	21.978	21.4963	21.9859	22.4678	22.594	22.5597	22.2825	22.5591	22.5686	22.3628	22.6298
C1galt1	1482.91	1317.14	1496.22	1380.86	1185.78	1302.45	1308.67	1447.14	1562.1	1416.76	1284.08	1437.32	1601.16	1427.8	1459.74	1349.52	1065.87	1130.08	1103.22	1052.21	1007.76	926.712	1159.84	1049.7	1067.17	1279.08	1180.96	1125.48	1869.5	1282.66	1078.5	1235.18	881.136
Dctpp1	148.538	162.393	166.714	168.107	171.103	168.698	149.106	148.856	157.579	135.124	167.06	158.974	167.769	149.208	165.484	164.427	203.344	176.137	176.91	165.841	179.697	165.086	166.56	156.41	212.648	160.593	143.48	176.865	133.125	202.93	194.484	173.565	143.726
Zfp410	1123.21	1126.65	1277.45	1098.52	1266.68	1168.67	1146.22	1050.95	1132.29	1105.7	1234.92	1195.59	1106.87	1057.47	1243.82	1219.57	1165.73	1137.37	1257.57	1298.83	1165.35	1112.05	1115.32	1183.95	1035.98	1179.56	1329.5	1223.69	987.208	1212.64	1064.83	1073.36	1056.62
Tbc1d8b	486.232	378	527.279	410.403	386.178	819.913	472.572	375.579	476.542	470.153	434.893	466.396	505.586	444.306	408.374	387.38	362.959	398.155	374.707	455.433	293.158	318.253	362.313	369.912	433.102	346.013	318.656	324.903	481.548	407.904	516.394	364.44	286.112
Fcmr	33.8708	39.4074	27.81	26.4137	35.8824	33.686	32.667	35.0414	34.377	32.9098	32.8129	23.4223	36.8858	35.8293	30.3042	24.9516	26.7901	30.837	33.6748	30.3807	31.456	31.9547	30.4527	35.424	27.9635	26.7077	26.9624	26.6641	46.1788	23.1779	35.3832	20.7922	38.2831
Abcb4	308.064	271.57	256.037	417.43	305.646	361.544	311.485	353.833	292.599	278.326	269.915	306.479	364.379	308.988	296.059	346.975	236.399	230.087	267.392	241.36	297.125	280.953	314.001	318.272	295.367	222.911	314.543	279.616	286.843	292.7	298.704	320.932	279.55
Tfap2e	27.8418	32.18	22.3245	27.7045	22.417	22.4168	30.4209	38.1863	38.0101	26.1185	36.647	21.7911	27.007	29.265	29.966	36.4514	27.0495	32.3241	33.1705	26.5221	33.9696	32.7872	27.4895	31.1438	39.5027	35.7581	33.2599	30.4143	22.2614	31.0382	37.5713	40.747	34.353
Mustn1	84.4057	72.5406	87.5363	77.8471	106.888	64.1099	77.9676	85.3428	66.6417	76.2574	64.8542	68.1742	83.2816	85.5335	96.4815	79.0464	89.3391	88.22	96.784	87.5737	120.846	89.2368	85.5351	81.7536	93.3827	93.1083	91.2759	83.6517	69.9849	88.9938	83.121	79.5512	90.1882
Leo1	1586.38	1645.17	1804.06	1816.03	1621.67	1383.59	1466.9	1742.76	1476.35	1678.49	1589.53	1676.89	1643.91	1637.89	1457.89	1574.4	1468.81	1498.59	1574.77	1291.88	1554.2	1334.89	1497.94	1345.26	1258.25	1544.45	1383.14	1390.21	2822.3	1346.65	1391.51	1385.15	1365.29
Clspn	52.7626	48.7068	57.8845	64.6059	66.7183	43.8415	42.3669	46.9081	77.106	78.109	89.2647	46	33.5122	58.4854	31.5925	54.5381	43.3588	77.8102	36.172	47.6386	51.4068	48.9965	43.9334	38.9009	75.6918	85.2732	54.3645	43.4764	68.2319	73.85	53.6845	64.6434	40.7879
Tbc1d10b	1987.12	2322.02	2339.05	2632.66	2128.13	2508.07	2317.9	2547.2	2216.82	2845.09	2340.76	2080.5	1947.65	2650.24	2134.84	2524.23	2910.92	2999.34	2538.91	2733.94	3089.36	2608.49	2611.08	3179.32	2712.81	2634.35	2475.29	2930.97	3290.45	2630.69	2697.57	2657.78	3086.27
Prdm10	875.146	906.099	883.056	919.358	851.503	899.794	876.281	904.98	861.508	931.849	842.577	806.708	904.652	973.249	856.601	882.452	971.508	952.285	835.533	938.688	792.456	980.693	1056.18	966.256	952.559	883.206	853.854	916.464	795.855	952.373	1055.92	1029.87	976.577
Radx	126.03	95.5829	119.772	132.943	129.378	119.616	125.009	82.0947	142.442	95.3788	141.051	193.476	166.335	135.027	187.35	93.5026	144.708	108.866	169.448	109.065	191.957	68.2532	168.918	101.64	113.014	98.9377	92.9067	151.17	86.0777	134.691	122.128	113.117	151.168
Hoxd11	36.9822	42.7024	41.5901	39.8293	45.6304	34.3688	28.528	46.9367	32.5707	30.7612	30.8401	41.1396	37.9033	37.1371	43.4256	36.9222	26.7241	34.1383	32.8154	26.2155	32.7313	35.641	36.1214	25.9636	21.9086	38.2638	23.1489	28.5296	57.8105	31.7606	31.875	30.7168	23.2231
Ago4	717.21	818.426	845.63	781.93	748.456	774.23	648.105	769.268	707.027	677.991	769.422	734.001	588.515	712.834	597.978	833.804	739.707	767.851	606.785	680.787	732.845	800.49	538.384	821.083	697.759	815.433	846.399	716.237	793.251	636.226	593.178	654.932	665.405
Cpa6	92.4051	150.562	160.961	142.744	153.508	216.734	176.324	142.127	168.085	151.189	166.652	132.364	172.101	170.995	202.094	139.855	167.482	158.185	115.166	150.454	132.221	148.813	223.127	119.76	241.221	149.706	159.149	160.972	188.339	168.133	213.648	138.217	97.9068
Cd2bp2	3406.05	2949.14	3413.79	3374.36	3227.36	3160.11	2932.16	2523.27	3070.02	3343.25	3233.99	3269.28	3822.75	3294.85	3467.83	3047.46	3355.29	3245.8	3574.73	3521.57	3315.17	2786.95	3648.85	2942.24	3599.48	3144.29	3426.71	3021.67	2563.9	3252.15	3456.16	3525.85	3271.69
Sdhaf3	1244.02	861.076	1071.75	1120.16	894.956	888.624	1034.26	1041.28	1033.37	1060.46	1050.67	1190.19	1079.15	1083.96	1133.59	907.931	734.706	781.216	841.184	843.7	756.454	699.03	864.482	732.752	780.567	868.085	865.572	859.285	1527.26	817.876	721.993	876.748	705.204
Usp22	11441.4	13098.2	12137.5	13078.5	13178.4	12861.1	12368.3	11499.1	13463.6	13963.8	13303.2	12520.8	13682.1	12000.7	13106.5	12251.6	15646.4	15068.1	14817.4	14496.1	14419.9	11971.5	14279.6	13893.6	14410.1	13918.8	14363.1	14024.2	12474.3	13585.8	14100.6	13525.6	15436
Mideas	1018.04	1176.4	1172.48	1161.93	1194.66	1181.83	1152.71	1389.97	1073.09	1218.2	1095.91	1033.54	1127.21	1094.7	1093.64	1095.89	1414.25	1469.44	1344.97	1432.18	1377.53	1219.32	1387.97	1624.12	1310.42	1268.6	1261.49	1254.75	1029.78	1227.59	1347.16	1305.51	1399.87
Dmtf1	3270.42	2980.58	3200.1	3327.07	3100.5	2993.85	2826.79	3131.23	2882.48	3181.82	2848.67	3077.95	3156.53	3190.73	2904.7	2983.79	2675.79	2500.06	2885.63	2397.57	2428.15	2442.34	2827.32	2717.67	2330.96	2686.7	2516.53	2584.84	5620.15	2675.51	2881.63	2290.73	2271.3
AA986860	169.424	167.524	146.939	180.707	221.125	183.426	177.071	150.188	182.332	157.94	180.075	190.666	219.223	167.775	221.467	144.891	222.416	212.701	217.9	262.241	192.863	166.794	239.965	260.459	226.984	210.15	236.221	226.704	177.815	204.044	185.918	203.668	242.844
Klhl14	284.756	228.19	260.797	324.494	268.094	210.582	221.139	280.229	210.294	258.97	306.269	287.561	183.283	285.372	302.308	215.615	238.693	180.034	196.107	223.205	351.128	341.725	233.109	225.572	237.147	256.207	266.167	225.554	256.722	223.459	244.179	204.078	165.586
Pwwp3b	793.11	770.976	732.851	801.37	716.737	562.649	695.315	662.977	745.218	752.409	762.987	905.817	853.033	759.43	731.841	686.507	562.995	531.118	678.251	669.416	612.311	426.382	685.337	519.325	599.956	527.596	652.691	795.321	738.577	663.492	489.444	748.844	460.828
Ubap2l	5971.45	5238.7	6959.89	6340.28	5470.89	5520.22	4903.16	6224.38	6122.02	5792.67	6203.88	5563.17	5777.73	6044.18	4549.03	5455.38	4915.34	5118.33	4662.58	4283.88	5145.01	4963.25	4529.91	5257.82	4444.25	5093.38	5147.27	5167.99	6940.56	5173.93	5463.73	4179.91	5570.57
Dnal1	7175.84	6881.52	6552.56	6396.27	5891.41	6507.39	5907.02	6416.55	6414.49	6666.08	6408.14	6942.79	7703.76	6364.55	6338.39	6652.22	5542.47	5321.63	5095.3	5791.9	5312.29	4827.73	5746.25	4693.1	5671	5670.56	5808.38	5956.43	6347.47	5886.57	5685.62	6325.22	4522.7
Sun2	1018.26	1324.87	1125.78	1182.02	1273.95	1318.03	1451	1290.95	1355.41	1120.12	1461.61	1232.39	1211.03	1133.94	1239.79	1408.08	1574.4	1683.16	1582.64	1527.4	1748.48	1790.92	1603.9	1876.73	1506.32	1633.41	1966.39	1525.09	678.063	1395.55	1850.69	1639.75	1812.69
Kcnj12	655.332	838.096	706.989	893.009	674.506	751.719	638.752	856.914	650.199	840.063	823.957	739.782	731.842	731.191	717.228	765.143	693.157	725.346	648.228	741.095	897.51	1024.1	755.929	898.28	850.797	1043.48	963.87	870.023	469.089	755.568	760.655	681.792	781.87
Golga7b	1918.53	1887.22	1552.57	1875.74	1838.2	1801.39	2018.17	1414.48	2070.27	1808.49	1916.04	1841.06	2001.49	1739.85	2128.55	1743.29	2971.78	2694.79	2529.23	2766.97	2352.21	1926.16	2876.19	2418.2	2638.19	2345.82	2470.52	2424.87	1472.46	2418.89	2415.01	2569.62	2592.83
Gtpbp1	1203.81	1250.13	1425.95	1719.15	1560.29	1732.18	1319.37	1620.93	1736.51	1295.56	1472.37	1292.4	1410.63	1397.61	1244.57	1801.5	1926.68	1697.97	1525.22	1628.81	1663.56	1675.85	1676.45	1511.77	1664.42	1794.45	1423.56	1681.92	1039.06	1519.66	1614.46	1445.67	2195.04
Acot5	85.3692	73.8019	54.9621	65.1231	66.671	124.575	92.1833	53.4884	58.7402	87.1371	80.4055	54.812	90.4905	74.7311	99.8178	54.3426	79.5197	61.1681	82.1967	97.1028	63.2195	123.915	91.229	50.2179	74.4696	55.1799	64.8872	67.9838	70.4202	100.792	107.529	81.3609	51.0562
Sem1	1870.14	1388.04	1672.06	1540.02	1603.32	1612.84	1630.02	1499.49	1704.08	1519.01	1525.57	1771.13	1747.82	1582.99	2011.82	1565.06	1696.63	1504.15	1570.86	1686.62	1551.84	1496.91	1730.92	1376.55	1635.33	1524.32	1618.14	1547.58	3479.26	1479.32	1374.13	1593.54	1467.03
Asxl1	2342	2658.78	2749.39	2853.49	2527.9	2643.8	2633.96	2616.44	2739.51	2766.12	2578.97	2706.58	2740.47	2811.9	2572.18	2501.04	2612.53	2842.82	2887.95	2672.45	2629.97	2542.43	2762.17	2603.43	2618.26	2763.32	2750.41	2735.58	2011.73	2401.18	2886.46	2748.18	3018.66
Map2k3os	74.7739	79.31	80.4225	88.3427	82.5163	79.3803	70.8602	68.7728	79.306	60.8817	76.2283	61.3204	68.5397	81.3157	75.6663	85.6043	91.7556	76.9726	72.4664	86.7379	89.7179	73.9149	81.2116	94.1683	77.5755	73.9843	81.7467	78.28	76.181	87.8852	50.9516	69.3235	95.2253
Zp3r	22.0091	22.0135	22.0152	22.0125	21.9988	35.3394	21.984	30.8348	30.0805	22.1617	28.3042	22.1112	22.1386	22.1287	22.0818	22.1632	22.1072	22.1335	22.1091	22.1048	26.4477	22.1686	30.406	22.1555	28.2149	21.9968	21.9767	21.9822	22.0264	21.9823	21.9807	22.0135	21.9711
Sin3a	1681.88	2094.68	1912.05	2016.94	1780.79	1709.91	1602.32	2098.78	1751.33	1872.99	2078.38	2037.46	2028.15	2236.91	2118.03	2000.87	2205.31	2165.77	2026.69	1983.52	2122.14	2057.52	1964.55	2214.37	2022.29	1962.88	1858.58	2071.62	4759.48	2054.98	2518.89	1975.73	2487.24
Adprs	554.277	585.432	492.752	562.596	493.611	612.997	553.625	564.057	630.254	529.079	588.925	622.361	556.956	558.686	624.725	543.913	733.286	830.371	740.055	720.657	707.232	705.278	710.247	806.086	827.769	727.837	807.424	726.617	288.72	677.94	795.9	804.127	765.488
Fam227a	321.698	397.119	399.796	301.955	409.189	380.2	450.158	423.814	368.886	442.496	352.544	428.057	350.638	316.993	377.018	401.104	409.383	380.805	394.103	381.072	495.454	629.842	318.548	454.512	406.877	559.259	339.529	412.982	345.664	409.038	429.408	434.601	427.833
Nek10	542.613	462.909	530.037	440.202	642.01	443.82	432.49	402.8	507.222	476.054	547.166	524.349	482.734	455.113	539.449	493.828	521.174	437.225	485.111	491.134	507.323	491.728	599.933	390.508	496.212	448.984	464.099	471.065	437.805	514.955	532.685	612.491	355.643
Dhrs7b	588.805	581.774	563.911	555.9	512.105	638.737	683.01	507.821	622.659	648.576	609.084	555.008	541.36	521.136	669.582	545.114	687.53	664.684	666.378	670.814	663.452	583.858	705.068	647.514	733.673	594.725	649.135	624.402	449.002	657.039	647.028	687.796	660.641
Mier2	724.459	911.364	776.794	769.726	988.679	724.761	889.641	681.919	816.402	832.699	804.705	774.502	615.373	624.345	666.032	833.429	1059.22	1212.38	1120.36	1167.61	1234.59	1353.49	1084.02	1513.6	1098.82	1105.89	1251.31	1047.32	425.468	937	1159.92	1186.21	1170.11
Ube2q1	4607.18	4145.63	4509.67	4540.96	4480.2	4246.95	4187.16	3574.13	4336.25	4131.92	4436.9	4522.14	4411.75	4278.91	4780.44	4107.08	4207.38	4145.78	3897.08	3893.74	4196.78	3322.04	3644.32	3965.37	3681.55	3956.68	3932.19	3918.65	4909.7	3822.13	3976.53	3792.31	3977.98
4632404H12Rik	825.649	814.372	777.169	769.145	630.463	829.661	785.875	844.664	831.419	890.357	840.316	854.244	727.056	760.921	755.876	722.722	717.013	736.444	905.792	684.515	753.859	652.838	673.174	720.96	772.358	814.301	700.789	800.731	1013.57	749.663	792.695	629.804	735.667
Thsd7b	785.033	699.681	682.32	920.787	771.439	729.861	753.425	609.47	768.537	790.641	714.444	929.496	858.306	865.045	810.603	698.544	953.449	677.901	877.847	666.462	815.284	571.593	715.501	783.557	751.445	740.169	989.852	704.978	710.536	636.948	842.819	722.842	635.7
Cux2	1818.12	2574.31	2295.77	2289.64	1763.07	1906.5	1816.8	3607.04	1841.16	2296.93	1905.88	2337.14	2148.91	2153.04	1486.95	2569.22	2430.21	2734.71	2633.38	2351.53	2294.31	3392.43	2276.41	2969.58	2556.52	2917.75	2806.09	2926.83	1324.33	2713.47	2720.01	2631.76	2842.91
Ipo11	2616.09	2238.01	2516.27	2243.1	2177.59	2468.88	2230.42	2122.93	2285.32	2379	2341.1	2543.39	2455.18	2507.7	2450.31	2508.3	2118.47	2118.92	1968.19	2071.59	2074.99	2075.4	2202.01	1929.21	1914.92	2230.82	2108.22	2186.55	3056.42	2006.61	2183.05	1902.23	2170.79
Sh2b3	466.06	589.21	524.868	598.358	500.179	464.21	662.408	544.111	564.566	560.275	489.643	529.809	505.688	601.22	512.518	563.445	837.175	729.788	802.985	706.161	720.606	783.089	755.999	686.627	682.24	650.422	674.961	683.644	376.192	641.897	742.977	738.304	959.302
Fam199x	2023.43	1662.7	2347.97	2345.67	1522.33	1515.76	1428.95	2266.64	1888.91	1807.79	1948.05	2163.87	2212.46	1789.85	1773.39	1749.18	1384.9	1324.34	1379.91	1378.45	1420.63	1192.64	1588.23	1327.54	1175.62	1819.64	1711.43	1554.32	1995.19	1422.76	1564.06	1487.38	920.326
Tfap2d	41.1596	47.1576	47.562	47.5944	41.8724	50.6995	52.0134	84.5492	47.8724	59.7736	36.1314	32.9268	41.1657	37.9805	25.9102	61.0194	31.8721	39.4965	32.3844	31.2598	23.6627	52.5374	24.6753	47.2474	24.4163	31.6318	30.0672	55.0655	102.707	37.3712	32.9504	30.5843	48.387
Kdm7a	2953.17	3094.2	3210.05	3195.69	2327.93	3216.32	2574.27	3368.96	2998.59	3027.16	2969.23	3172.16	3502.86	2897.65	2805.41	2901.6	2587.54	2421.84	2422.93	2641.83	2040.18	2514.87	2287.79	2572.68	2486.05	2981.97	2859.18	2752.61	4316.34	2735.01	2723.32	2265.48	2146.86
Kcna4	1297.6	1765.66	1582.24	1406.25	1192.92	1424.01	1203.59	1570.41	1431.28	1503.26	1106.27	1109.19	1298.93	1333.43	1118.72	1428.6	1183.48	1034.99	1280.75	1314.24	1007.46	1148.95	902.342	1244.08	1187.5	1462.73	1253.1	1092.55	1511.79	976.844	1435.83	979.988	888.799
Atxn2	5361.3	4533.43	6593.13	5901.03	4522.68	4048.35	4546.99	5638.97	4921.53	4321.08	4683.66	5363.98	5249.38	4790.06	4803.88	4710.37	4999.63	4780.97	4107.39	4334.4	4692.6	4559.4	3393.92	4518.1	4264.54	4427	4236.61	4375.26	11142.8	4151.03	4522.56	3917.78	4563.86
Hirip3	902.895	700.849	946.691	872.182	990.427	771.348	682.355	930.22	748.477	862.493	844.9	750.233	713.873	815.892	736.551	781.738	889.602	894.341	853.566	728.971	792.851	777.791	576.752	853.739	760.87	939.625	880.949	639.882	1547.33	627.694	842.665	843.466	803.291
Asb4	1169.72	1008.1	1264.04	1527.5	1452.53	1249.62	1262.76	1045.24	1341.06	1137.06	1243.31	1525.62	1428.5	1127.27	1272.33	1119.29	1382.47	1133.29	1285.08	1334.4	1462.75	862.344	1167.06	1168.48	1108.68	1105.82	1021.12	1232.72	1195.05	1125.6	1127.83	1771.54	1084.4
Stk40	873.85	1038.16	1052.13	1039.11	1005.06	891.37	1411.17	993.266	1044.73	1254.63	1114.57	919.695	950.122	765.66	966.615	1157.41	1467.47	1474.96	1314.72	1416.25	1317.27	1348.4	1484.38	1289.72	1196.36	1439.22	1330.79	1518.17	808.281	1166.91	1277.24	1146.64	1269.75
Pbxip1	2395.89	3000.97	3063.47	2609.66	2804.53	3108.24	2514.39	3038.13	2815.85	2716.18	2764.17	2683.13	2360.22	2658.53	2629	2815.61	3382.59	3115.17	3369.2	2994.16	3535.76	4449.69	2987.49	3276	3070.87	2946.78	3337.5	3130.55	1965.57	3406.9	2858.09	4019.68	3196.17
Oscp1	2109.74	2030.89	2234.96	2118.78	2588.79	2416.89	2131.87	1971.84	2371.57	2129.66	2151.35	2310.66	2220.74	1992.95	2499.92	1905.24	2499.7	2537.2	2248.02	2445.31	2432.05	2000.47	2310.64	2254.2	2014.14	2111.46	2246.14	2074.6	1616.08	2258.16	2310.04	2078.5	2506.38
Maff	91.4907	88.1722	81.184	99.4057	91.3961	86.9651	112.187	114.903	88.7632	74.5565	84.0085	102.912	104.051	103.721	175.21	98.5382	111.599	140.476	130.868	113.254	111.976	118.731	108.143	109.475	80.0253	113.188	98.8333	111.432	88.7083	103.634	151.39	133.568	92.2191
Safb2	2473.6	1833.28	2595.98	2330.75	2358.51	1728.73	1773.73	2692.86	2088.34	2123.2	1701.56	1993.35	1722.89	1860.25	1464.84	2287.75	2069.01	2484.77	1996.96	1674.39	2532.17	2853.9	1534.6	2532.38	1706.56	2333.94	2128.3	2059.89	2568.95	1828.87	2236.18	2177.95	2262.66
Shc1	523.467	561.763	506.695	594.057	555.242	507.034	514.343	577.627	479.465	479.944	564.268	502.309	428.511	544.674	578.52	577.516	575.052	921.443	639.187	561.15	770.337	885.684	666.579	612.696	547.762	725.092	716.584	614.783	290.422	675.046	639.959	656.689	602.027
Zfyve1	1837.16	2135.42	1900.82	2167.36	1932.49	1789.81	2086.38	1793.72	2061.74	2110.18	2079.4	1914.82	2012.26	2014.32	2055.7	1916.49	2464.19	2379.97	2525.04	2147.07	2234.37	1959.94	2305.62	2165.52	2198.25	2290.89	2281.67	2299.72	1642.05	2242.82	2144.55	1873.84	2343.47
Xkr7	109.172	114.066	101.824	107.418	111.91	116.063	132.456	113.877	116.358	116.296	116.617	114.33	138.182	116.624	87.4047	134.532	161.569	155.564	172.647	161.658	155.051	143.199	139.927	185.951	157.146	165.478	207.776	167.779	56.8254	151.83	148.905	157.363	180.965
Pla2g6	619.777	667.298	605.093	720.086	714.635	837.727	537.499	504.078	747.387	636.744	624.452	659.21	553.367	561.245	606.454	641.635	962.134	907.547	978.342	823.052	866.439	980.687	788.863	831.203	846.153	838.966	792.505	759.519	357.522	809.963	782.633	823.073	1223.22
Gucy2c	119.37	127.969	189.265	166.417	131.045	125.828	141.149	153.933	102.103	166.566	107.367	110.348	119.156	124.575	67.0093	148.755	83.0425	129.549	90.6569	77.5525	82.903	114.024	100.821	139.661	93.7425	122.15	92.9535	66.5028	133.406	103.286	84.5135	119.74	143.436
Rgsl1	76.4574	74.8788	78.5751	54.6212	82.5297	55.1915	50.8262	85.3664	68.2366	80.6995	68.6906	77.8951	75.3044	79.5346	65.1856	76.1247	58.5916	58.2332	55.8615	53.0407	68.598	86.4563	65.8716	124.289	71.6017	75.766	98.6866	80.9928	94.7225	73.8722	106.674	79.0972	70.3728
Flad1	1046.82	984.509	1097.27	1137.08	1137.38	1078.37	1350.97	861.076	1137.6	1002.48	1019.85	1092.91	1132.17	1028.14	1026.85	1035.86	1249.15	1298.47	1419.55	1245.67	1489.15	1247.96	1255.4	1294.17	1241.11	1223.74	1202.12	1109.52	516.191	1157.63	1397.15	1223.43	1266.84
Itpr3	150.362	407.892	189.547	183.771	225.829	254.333	162.261	304.47	171.959	164.573	177.942	180.778	202.344	214.216	374.583	212.292	322.375	258.49	280.711	225.094	194.759	315.266	230.771	336.898	274.138	209.294	196.579	239.488	117.555	261.989	247.804	259.707	329.203
Acad12	220.404	221.717	221.975	195.197	177.158	491.138	189.306	268.096	172.453	189.352	222.351	260.709	193.368	212.473	210.915	241.022	216.304	246.645	190.89	211.74	209.397	368.971	232.639	294.832	234.621	215.949	200.814	249.513	317.521	244.977	185.022	185.585	240.255
Alkbh5	3349.49	4185.22	3582.77	4200.5	3786.32	3899.58	4029.87	3605.23	3834.12	3918.85	3821.38	3919.5	4293.72	3948.11	4111.35	3952.73	4719.96	4324.33	4019.76	4422.02	4372.4	3924.07	3745.42	4006.46	4163.3	4072.84	4231.13	4368.53	2726.57	4024.9	4646.64	4318.29	4021.76
Shisal2b	62.2928	80.8694	95.001	93.7526	97.5074	84.8843	95.8213	66.1008	80.9844	80.0817	65.6703	106.412	112.919	64.4722	87.0861	90.6138	51.7909	76.2566	70.6512	65.2736	84.7432	63.9643	103.513	88.0511	81.4469	66.4773	84.9205	79.9835	121.51	58.9371	62.1262	98.041	60.9372
Arrdc4	359.573	429.008	393.803	361.971	455.186	425.765	333.198	309.83	393.479	485.125	372.322	359.224	349.42	355.82	318.619	371.973	413.124	394.243	359.41	382.547	370.774	391.037	442.849	415.436	421.339	386.946	421.307	353.116	344.878	351.965	439.38	355.408	371.926
Wdr55	398.141	365.207	331.161	371.722	398.615	337.853	373.318	371.326	390.042	471.45	425.265	394.822	345.022	398.623	375.328	402.944	440.53	429.62	476.166	432.063	348.978	393.275	339.165	372.099	461.5	443.833	477.655	449.224	300.639	433.503	449.24	385.373	440.766
Dusp15	641.356	658.154	644.601	532.364	577.905	750.108	746.189	623.801	651.154	527.791	689.369	669.526	512.532	556.617	541.968	622.902	727.165	926.59	838.692	700.709	668.531	746.094	752.961	700.897	878.293	661.319	601.382	685.43	816.134	655.84	645.661	622.53	945.08
Immp1l	1148.71	921.028	981.84	972.044	1009.75	965.947	1090.59	938.433	931.192	949.467	986.736	1060.69	1066.4	975.184	1015.11	973.416	808.755	694.833	770.585	826.214	766.239	699.239	866.925	664.634	834.844	803.491	829.369	793.375	904.164	887.224	757.762	836.28	613.74
Rgs8	4967.86	7523	5952.11	6361.6	5177.24	5690.08	5844.13	7114.78	6273.27	6717.11	6106	7180.17	7261.88	6780.4	5248.49	6337.29	6802.12	7508.8	7781.2	6344.29	6817.3	5496.93	6379.73	7586.07	6126	8671.98	7233.63	7973.61	5673.31	6415.74	6981.64	6125.92	7780.71
Dcst1	185.666	187.055	272.284	340.042	209.512	256.654	289.243	304.204	254.531	266.883	301.566	227.762	246.616	244.304	196.158	262.293	293.553	255.663	274.015	286.829	282.218	253.724	306.516	245.283	312.874	245.863	288.349	268.583	253.361	262.151	354.528	242.099	204.619
Ypel3	2753.2	3061.86	2665.37	2813.15	3233.88	3159.2	3244.95	3328.64	3166.95	3178.15	3183.01	3084.34	2969.82	2792.3	3401.69	3109.7	3865.64	3961.27	3810.71	3927.32	3908.55	3512.32	3732.1	4131.55	4266.45	3790.11	3657.88	3698.78	2552.73	3702.68	4189.4	3870.57	3916.71
Zc3h12a	129.245	107.899	123.001	107.971	120.652	129.653	135.4	95.4711	113.706	88.311	107.988	96.7981	83.9892	127.966	130.802	134.704	117.843	118.475	138.262	132.533	128.538	133.399	137.993	151.782	138.955	106.17	129.386	126.916	77.3183	105.574	119.469	128.483	130.761
Myo15a	38.1125	58.6757	46.6245	53.3363	49.7774	67.488	37.7635	65.7406	50.0132	56.3922	51.8049	48.3783	59.9482	45.8516	40.148	47.7962	63.0612	61.424	62.9326	58.2483	60.136	55.9512	46.9378	77.0022	66.6025	55.2751	62.2437	82.2487	63.834	55.886	53.4196	77.2778	74.4399
Garem1	1180.68	1311.57	1383.38	1294.93	1086.04	1577.75	1114.16	1257.74	1321.08	1335.19	1309.67	1357.98	1355.63	1298.17	1265.32	1270.55	1250.4	1237.88	1137.64	1310.31	1169.95	1218.01	1191.8	1397	1395.53	1288.96	1235.88	1343.87	1241.25	1231.1	1784.32	1143.22	1323.58
Selenok	4418.25	4332.74	4041.29	3950.66	4749.5	4384.33	4604.55	3577.55	4300.68	4028.3	4477.73	4602.21	4313.65	3947.8	4670.11	3942.01	4274.4	3831.67	4265.11	4046.97	4054.11	3482.89	4038.36	3615.45	3972.92	3857.95	3998.17	3857.58	3148.93	4261.46	3869.41	4028.17	3629.23
Npl	258.101	205.129	266.685	217.216	197.271	197.785	231.36	181.338	223.84	195.172	189.831	257.918	231.511	197.306	202.351	206.957	203.142	173.651	171.901	202.325	198.081	241.742	168.335	203.503	152.701	195.127	223.4	224.637	215.491	217.709	177.962	174.129	159.399
Jph1	618.618	357.831	441.277	384.249	312.291	861.715	313.701	448.608	430.645	445.738	417.463	390.341	416.768	461.618	400.516	542.1	341.149	487.039	345.731	366.016	340.593	358.25	379.169	366.17	369.756	320.011	323.333	302.052	701.36	404.462	712.695	384.037	329.731
Mapk6	4538.17	4513.21	4548.93	5025.9	4693.58	3978.94	4522.27	4626.57	4612.19	4364.07	4876.02	5148.56	5137.63	4829.55	4676.24	4022.82	4158.85	4230.43	4231.27	4182.19	4583.27	3608.52	4164.2	4206.24	4152.92	4118.07	4323.24	4036.49	5026.5	3934.79	4066.45	4621.98	4483.44
Stn1	419.909	340.064	379.464	436.719	299.133	368.749	322.802	375.03	339.489	420.579	393.306	312.951	270.444	286.839	356.663	411.24	391.606	371.974	376.177	377.165	307.259	335.457	437.602	314.972	400.134	323.787	425.665	397.931	267.044	338.466	367.635	337.319	337.414
Dhx9	6918.82	6428.17	8328.26	8730.08	8439.04	7745.94	6883	6869.47	7162.85	7666.07	7565.79	7853.85	7994.21	7782.4	7219.04	7179.53	6727.19	6463.8	6671.91	6077.44	6115.27	5484.11	6630.86	6210.74	6227.19	6876.41	6689.63	6225.84	6905.83	6223.73	7520.66	6977.67	5783.39
Sipa1l1	6115.71	6381.24	6106.02	5750.57	5626.7	10270.3	6313.19	4964.46	8200.38	7532.09	6921.48	6250.03	7308.22	6839.02	7682.53	6579.39	8435.38	8350.94	7327.34	9447.74	6151.89	6002.23	8261.52	7200.39	9769.86	6336.43	6748.49	8281.98	8011.14	7819.75	11223.1	7449.13	8936.46
Commd10	946.094	959.416	811.273	799.838	909.016	796.657	841.025	736.049	963.621	783.485	764.503	809.09	957.848	779.401	851.949	705.598	810.042	767.591	849.02	842.864	824.912	728.941	921.399	850.834	745.495	767.378	752.195	768.426	1094.75	777.475	724.98	837.057	874.374
Dnali1	425.245	383.097	379.885	346.863	387.586	383.794	287.686	265.662	395.281	360.869	346.471	290.974	289.504	364.781	316.58	248.089	396.302	298.952	306.726	332.271	349.09	768.508	399.102	311.681	421.396	339.747	345.947	347.221	360.785	340.321	294.145	372.815	253.544
Shcbp1l	104.654	113.045	84.0738	80.9064	104.27	122.031	89.5648	144.739	100.421	87.9432	104.001	111.872	74.2634	90.6901	119.535	133.46	105.267	108.493	117.132	81.5986	141.901	105.283	84.555	105.718	99.8916	126.466	104.628	111.524	48.3617	95.0418	99.838	103.688	142.856
Atpaf2	942.5	972.894	905.756	853.668	962.41	832.989	843.453	922.22	896.228	804.175	987.433	939.095	927.712	700.878	980.86	934.22	964.097	847.541	899.493	832.922	982.966	933.055	1040.61	1047.19	832.886	984.937	998.054	826.634	818.071	961.916	856.731	923.009	983.653
Tceal9	5857.86	3612.21	5128.7	5032.73	4351.11	3506.02	3973.4	4973.32	4458.21	4394.54	4566.48	5035.49	4628.07	4896.71	4954.35	4028.37	3220.88	3072.75	3849.63	3429.89	3474.68	2548.32	3967.93	3180.18	3200.42	3586.04	3542.51	3420.89	6757.64	3632.37	2783.52	3978.43	2771.88
Ppp1r3a	50.5637	78.4653	110.154	108.502	36.2912	50.6511	76.6207	191.586	47.3535	65.515	42.7486	61.2121	74.9154	99.9891	37.4716	109.629	48.9654	57.681	36.9116	35.2031	31.1896	103.43	42.1322	61.2532	40.8733	87.2781	44.9133	76.3324	125.759	49.1844	45.9683	42.0579	43.4474
Naa25	3089.47	2103.32	2375.83	2501.86	1875.22	2179.38	1959.33	2086.95	2769.61	2219.59	2330.41	2292.16	2350.16	2578.56	1967.66	2040.92	2310.08	2198.25	2294.31	2153.82	2052.03	1725.25	2249.82	1940.86	1951.85	2171.29	2052.26	1999.12	2738.15	2086.34	2328.38	2149.96	1959.64
Map3k9	1115.04	1384.41	1244.87	1400.85	1235.03	1116.12	1169.39	1501.62	1230.32	1386.5	1439.94	1467.12	1290.34	1197.32	1170.8	1236.13	1585.58	1833.23	1487.87	1537.76	1609.66	1767.82	1344.83	1551.95	1618.76	1977.19	1652.24	1842.79	923.084	1456.64	1738.61	1407.23	1732.2
Trafd1	1649.97	1548.41	1773.01	1477.25	1385.86	1119.59	1486.92	1399.9	1536.09	1667.2	1593.18	1237.3	1181.13	1359.34	1295.87	1564.49	1821.15	1578.15	1620.72	1449.63	1753.02	1873.29	1468.92	2223.34	1651.92	1876.39	1819.12	1600.85	1236.15	1769.05	1701.57	1420.75	1686.12
Wdr74	658.901	755.986	603.923	661.604	701.541	639.882	717.962	667.869	593.515	814.915	645.533	772.477	596.449	625.373	702.03	682.447	769.686	718.544	890.379	706.201	815.715	657.414	839.954	828.164	777.406	700.617	685.729	783.025	700.661	781.897	805.283	661.572	732.914
Ttc9	3735.84	3939.34	3859.26	4228.07	4013.06	3643.91	3774.4	3565.32	4249.86	4120.26	3967.94	4294.99	4226.85	3879.14	4030.11	3716.8	4267.55	4162.43	4179.88	3925.99	4117.3	3439.56	3968.05	3570.17	3891.48	4209.29	4543.19	4070.74	2863.1	3901.17	3851.62	3701.33	4085.45
Dpm3	191.426	190.135	197.314	170.948	259.57	197.425	208.242	217.565	197.838	176.607	240.803	210.968	212.795	208.188	210.093	207.38	308.498	287.668	265.376	288.306	311.699	336.227	296.079	287.263	398.671	263.055	284.249	317.502	173.332	292.584	236.653	333.779	318.936
Bmt2	4122.88	2612.98	3663.82	3687.9	3049.27	2707.22	3100.92	3686.22	2980.96	3067.31	3031.29	3442.74	3701.66	3189.69	3512.96	2917.93	1983.29	1934.57	2140.03	1920.67	1920.95	1731.75	2274.32	2133.04	1815.44	2288.05	2510.57	2241.64	3545.16	2302.27	2206.68	2262.77	1445.03
Sgtb	5195.9	5209.12	5049.35	5686.06	4815.66	5368.01	5189.62	5494.27	5262.04	5108.06	5438.77	5841.69	5760.25	5870.46	5575.66	5159.56	4655.54	4750.62	5021.16	4779.71	4953.01	3769.47	5067.83	4570.52	4633.03	4881.85	4717.39	4863.48	6514.06	4570.78	4831.28	4696.99	4766.71
Hectd4	6175.25	14101.2	8520.02	9143.75	8732.89	10406.3	10040.5	15892.4	10506.5	11795.3	10668.1	12011.6	12618.4	13321.8	11949.9	13814.9	11429.1	12536.7	10232.1	14519.5	10466.6	15755.5	13046.4	13015.4	15389.6	14204.3	17004.1	18206.2	10021.2	13424.7	14503.4	16976.4	17953.1
Id1	360.555	311.509	348.246	315.318	349.057	364.532	315.014	368.784	373.111	282.377	359.88	276.66	316.035	355.935	448.095	346.453	308.977	327.246	323.577	377.004	343.43	554.547	386.119	300.206	291.578	284.117	304.865	346.468	322.978	464.721	434.849	334.95	310.23
Krtcap2	583.082	601.265	618.824	652.912	861.694	665.162	842.004	705.905	745.399	712.436	674.275	740.183	591.324	664.19	855.842	672.044	847.85	949.739	875.854	927.675	925.543	946.532	934.635	903.721	1017.51	782.262	826.032	836.294	971.462	763.741	1016.23	857.868	986.858
Bex2	10729.3	8795.15	8794.94	8626.25	8885.45	7602.62	9233.78	10409.5	8351.27	9581.39	8420.91	8705.8	8868.7	8333.41	9001.38	9601.77	8759.35	8175.65	10251	8396.27	8764.45	6558.66	9851.02	7686.19	9076.67	8194.99	8365.85	7739.56	12406.6	8223.09	7533.96	9279.96	7040.8
Nmnat2	8765.86	11158.1	10725.7	10886.1	10364.2	9817.65	9735.18	10340.2	9688.13	10840.5	10646	10622	10676.1	10268.5	9406.46	9940.01	10962.5	10528.2	10604.4	9850.11	10994.4	9223.4	10828.2	10610.2	9388.95	11905.3	10489.6	10605.7	7808.17	9195.01	10997.8	9598.61	10041.1
Tmem108	968.669	1003.7	1163.72	1118.71	1030.2	1194.3	1007.4	1069.21	1123.65	990.838	1180.89	1032.81	1018.33	903.407	966.285	997.897	1160.17	1190.91	1107.14	1017.77	1055.84	1289.94	997.523	1143.08	1166.37	1049.02	920.836	954.917	1041.31	1018.11	1271.64	1224.5	1198.09
Apobr	72.7381	54.5427	63.8923	58.8195	81.8239	83.515	59.8722	76.698	85.939	54.5239	67.5006	62.9702	59.8129	113.762	101.708	61.7794	64.6276	87.6778	61.3749	75.2799	86.5915	97.919	77.7552	76.2472	68.2561	76.4311	79.6818	101.563	73.1254	74.9117	73.7864	73.4642	65.2022
Mrap2	1089.8	1126.98	1179.62	1317.52	1750.02	1109.52	1454.75	773.968	1255.64	1061.03	1485.47	1616.85	1425.25	1405.67	1579.55	1079.79	1582.91	1324.77	1517.36	1539.43	2010.75	999.173	1756.23	1324.93	1503.06	1230.77	1380.73	1351.5	885.186	1358.07	1193.62	1784.04	1470.08
Maneal	1876.73	2146.37	2006.93	2265.19	2240.46	2269.36	2356.44	2038.41	2233.58	2168.84	2130.54	2122.54	2334.43	2092.3	2113.63	2063.92	2426.65	2551.78	2499.81	2388.06	2364.24	1831.78	2452.84	2408.84	2387.21	2396.85	2125.77	2245.1	1816	2122.73	2585.14	2254.46	2403.41
Trim46	1182.21	1760.42	1418.4	1405.56	1522.75	1421.94	1771.49	1330.19	1369.37	1695.84	1422.28	1340.59	1390.26	1345.71	1473.92	1580.7	2267.89	2345.19	2175.12	2189.76	2333.65	2214.01	2256.76	2459.98	1963.63	2142.35	2041.96	2058.64	711.106	1983.25	2569.84	2101.85	2400.72
Hebp1	707.672	622.914	685.671	709.222	842.453	761.02	620.859	503.122	793.405	747.556	912.344	683.82	830.201	659.635	624.111	680.824	732.379	807.031	695.558	734.911	831.56	532.078	614.636	600.839	677.048	695.236	685.555	669.191	829.147	759.166	737.588	774.074	609.373
Smg7	4052.82	4600.95	4676.52	4474	4614.22	3939.36	4267.28	4965.68	4374.1	4761.78	4545.08	4419.67	4557.47	4543.99	4759.9	4213.56	4501.75	4696.98	4104.34	4137.81	4171.33	4347.5	3983.83	4556.85	4044.94	4510.34	4431.64	4495.29	6088.42	3860.35	4963.89	4185.8	4923.72
Or7a37	22.1676	22.1588	22.1555	22.1608	22.1882	22.1882	22.2179	22.0869	21.924	21.8655	21.9424	21.9649	21.9109	21.9303	22.023	21.8626	29.7336	21.9209	21.9689	21.9775	22.045	21.852	22.0349	21.8776	22.0374	22.1924	22.2326	22.2217	22.1331	22.2215	22.2245	22.1588	22.244
Muc1	45.8617	66.2941	43.8113	40.4603	56.0824	56.7936	71.634	56.8826	59.095	49.4986	58.4179	42.9866	42.1212	41.9129	65.6021	62.5525	54.2421	111.074	50.2908	51.5637	52.7751	75.3624	67.1602	59.2696	54.635	36.5131	53.8986	61.6437	69.4634	68.609	61.635	52.4314	106.212
Exog	951.923	1106.11	1057.86	1112.37	950.316	931.107	1037.17	781.084	1021	1214.88	1103.92	1061.77	1050.5	879.279	921.84	963.824	997.479	1113	1100.59	1149.93	1083.15	796.432	1098.45	936.166	1046.6	1089.63	990.103	1091.9	549.006	1020.35	1020.39	1041.7	1097.49
Fam166b	163.675	147.527	135.619	134.137	225.238	149.222	165.5	93.4157	169.785	160.121	119.497	129.933	113.698	119.218	173.209	127.51	177.668	153.82	141.368	166.092	153.403	286.094	188.246	128.542	224.549	161.133	124.121	127.798	149.416	140.653	113.885	189.756	181.259
Rnf214	3806.7	3601.95	3949.09	3994.12	3583.94	2907.91	3118.09	3942.49	3561.99	3560.66	3511.69	3640.04	4328.78	4166.62	3968.33	3710.64	3415.12	3193.53	3190.74	3107.36	3064.33	2745.29	3315.98	3151.47	2693.28	3123.49	3230.67	3346.47	8642.96	3068.47	3284.68	3502.9	3321.38
Lgr6	298.693	433.067	408.591	352.071	420.975	416.821	301.592	624.451	390.665	424.083	378.597	346.76	364.389	395.035	329.133	383.235	365.049	404.902	327.485	355.974	426.761	585.437	326.545	575.255	438.218	435.254	478.252	550.764	348.828	492.306	375.353	401.507	514.548
Or5m3	21.9136	21.9259	21.9306	21.9231	21.8848	21.8849	21.8435	22.027	22.259	22.3432	22.2325	22.2003	22.2778	22.2498	22.1175	22.3474	22.189	22.2634	22.1946	22.1823	22.0862	22.3627	22.1006	22.3257	22.097	29.3788	21.8231	21.8382	21.962	21.8385	21.8343	21.9259	21.8072
Aqp11	554.953	527.878	551.226	410.478	576.068	454.651	511.277	524.866	469.395	479.08	455.072	404.705	598.507	607.463	578.449	601.6	419.98	610.441	673.035	600.841	532.504	536.416	600.882	795.919	542.21	413.531	497.047	660.767	793.759	686.457	678.105	573.257	593.831
Spata46	36.5649	47.1214	24.8955	31.0384	43.8614	32.9058	41.0477	27.6914	29.699	30.5368	46.2216	37.1086	35.8994	35.718	32.3511	34.9141	37.2341	33.3265	29.8834	39.6606	42.7545	53.6343	31.4132	46.244	45.5459	32.2451	34.4341	47.2469	24.186	37.3881	51.7114	38.4246	39.3989
Or6c2b	30.8493	32.8634	34.916	36.5172	32.3623	22.891	23.0903	29.3984	26.294	25.3339	32.1567	28.3851	31.0662	35.7075	27.165	27.8144	31.277	25.3875	29.8619	21.5202	29.9552	34.4623	37.822	25.938	21.903	22.9192	23.1892	31.1524	29.7031	34.1134	40.1105	22.6957	23.2663
Gpr153	2011.57	2539.19	2085.51	2147.98	2218.86	1901.16	2138.15	2380.58	2195.77	2435.44	2150.94	2053.23	2297.58	1979.87	2022.46	2351.98	3397.26	3172.17	2671.8	3179.98	2867.96	2792.45	2649.02	3147.73	2930.1	3168.21	3006.51	3186.57	3465.06	2649.9	2669.05	2339.5	2749.71
Hecw2	2119.69	2638.56	2232.12	2465.23	2012.15	2122.29	2615.84	3669.4	2328.68	2658.14	2208.95	2493.6	2684.41	2954.56	2748.15	2627.03	2434.57	2277.47	2119.39	2299.21	1904.54	2276.74	1908.43	2316.02	1974.65	2307.37	3329.94	2916.67	2128.3	2020.56	2196.06	2490.94	2452.77
Gpx2	40.8292	34.7887	45.4178	40.1532	36.3647	47.9997	73.0179	60.5342	47.3472	40.4066	37.2812	39.8006	39.0468	56.8181	37.8732	43.3157	39.076	62.4907	50.5942	40.7534	49.8405	50.8839	42.1873	54.533	46.712	43.0081	51.4558	61.309	43.124	34.0844	42.4718	51.427	44.6024
Krba1	1291.92	1550.86	1352.09	1487.73	1625.7	1483.61	1856.27	1501.22	1747.95	1597.85	1452.82	1411.15	1230.1	1277.26	1319.99	1667.91	2180.12	2220.37	2154.14	2103.49	2321.7	2395.75	1987.44	2372.98	1995.53	2202.3	2175.82	2090.26	842.725	1802.31	2231.55	1905.05	2262.86
Foxf1	80.432	67.9199	76.8013	51.4408	89.1169	72.4982	81.292	90.2787	70.452	83.8203	57.1025	56.6163	77.0959	72.8102	93.5905	89.8837	67.2842	68.0774	87.4199	64.9951	83.1658	86.8918	80.4363	81.6061	72.2379	61.2048	60.8923	66.3476	101.541	70.02	78.1176	83.1543	97.8078
Mcts2	376.719	349.554	319.916	331.482	339.546	316.458	333.753	324.413	356.742	371.346	355.654	356.365	329.711	296.245	334.065	356.476	325.442	296.374	336.294	314.776	308.855	243.497	329.202	290.05	282.02	347.647	311.304	266.402	457.086	322.131	339.628	267.56	264.425
Gpr151	333.376	309.03	381.252	470.425	343.385	405.167	351.561	784.777	228.851	510.832	316.355	259.157	194.96	292.131	150.447	456.286	226.933	243.537	128.212	198.474	268.755	699.723	173.356	387.907	222.206	406.241	266.191	294.401	334.533	263.021	196.185	202.628	195.765
Flt3	456.811	550.518	560.003	594.183	499.693	484.709	532.094	600.414	466.376	440.574	474	578.26	552.277	545.385	462.791	489.278	516.312	515.153	451.296	383.698	536.354	615.754	423.482	560.254	483.561	552.916	437.125	435.979	425.122	400.692	510.338	451.638	632.501
Snai1	50.0681	39.6612	29.7723	51.9073	38.4713	51.9095	49.0174	37.844	43.544	42.2763	37.6426	49.4839	38.1872	49.5615	50.8335	43.338	46.3818	63.0771	52.7576	44.5118	54.473	61.623	32.6069	56.7562	45.4492	52.1064	52.4468	46.3484	44.0465	47.3221	55.0212	48.3298	62.3677
Fgf11	735.173	823.592	932.146	1142.9	1014.74	1032.03	1193.3	832.735	992.313	871.175	1016.98	1168.78	984.334	972.738	958.585	887.868	873.627	1030.86	1163.81	887.859	1027.65	862.582	997.379	979.827	858.051	953.091	829.186	962.132	588.353	847.976	945.394	957.158	1435.91
Trim72	35.034	37.9239	39.7634	48.7487	40.3784	34.6906	37.6143	37.676	44.2832	32.6361	34.69	31.0517	37.7613	39.7784	40.21	29.5372	37.4182	54.4744	34.9103	37.2323	35.5519	52.7826	32.3287	57.6243	22.0902	50.7441	49.1473	36.3829	33.2066	35.9479	33.744	38.8738	47.5582
Alkbh6	924.932	919.017	844.669	878.853	942.998	892.408	1059.39	774.743	845.414	793.925	851.088	945.046	899.49	817.153	955.969	903.334	1020.46	1122.02	1081.38	1102.16	1075.25	1093.64	1038.76	1037.04	994.894	971.244	1036.53	995.079	440.39	1059.01	1026.08	1069.83	1081.37
Nrep	3814.72	3507	3278.65	3170.92	3048.92	3030.57	2662.66	2410.12	3277.4	2940.8	3261.38	3385.14	3164.53	2949.12	2734.31	2632.23	2357.92	2420.97	2456.01	2444.65	2644.03	2856.6	2512.87	2412.78	2675.59	3105.3	3050.91	2741.74	2280.89	2864.26	2222.17	2089.91	2057.25
Serpinb6b	212.318	198.904	222.611	218.567	203.058	222.978	188.325	205.336	190.572	224.013	212.398	135.531	184.324	212.678	222.526	176.759	172.115	174.81	126.586	139.965	136.615	293.526	143.484	156.325	167.925	172.608	194.638	150.765	227.926	175.334	179.193	162.231	139.263
Wfdc12	23.3492	28.8309	35.3254	37.2813	28.6269	35.1081	23.9859	36.3111	31.5723	24.2176	30.1061	29.4428	27.9287	25.4622	29.1616	29.9005	41.5046	24.574	38.3145	27.8389	29.8582	25.9892	27.2575	19.9679	33.0882	23.6608	30.2938	29.694	36.4002	24.0318	24.0708	23.2388	24.3224
Lrrtm3	1940.84	2264.34	2014.68	2016.4	2474.9	2425.57	2210.05	1837.85	2459.13	2460.56	1930.51	2277.18	2287.2	2160.65	2414.25	2053.08	2361.09	2015.41	2516.11	2290.64	2009.4	1498.55	1937.46	1930.66	2015.14	2068.04	2244.68	1927.52	3165.78	1758.55	2084.55	1972.68	2233.19
Vmn1r226	45.1291	32.5983	42.6024	40.6476	45.3113	37.2009	34.3595	45.4991	36.7097	35.738	37.1276	40.798	35.8059	48.1494	46.6128	33.6647	39.802	34.0666	36.6158	36.4699	43.8709	45.9901	43.2349	35.0693	44.087	24.8417	40.1736	38.815	55.0665	35.0418	37.8272	42.1725	33.2581
Or6b3	42.4627	31.0617	37.1431	31.1672	23.4579	37.1834	34.1514	40.5619	20.6207	27.8219	28.467	27.6936	20.4887	25.469	29.4159	34.9364	26.1109	33.8328	25.3949	25.659	31.0622	37.8437	37.1753	33.5795	47.2393	35.4634	23.9673	23.8411	22.8381	23.8388	35.1776	31.1564	24.0998
Zc3h6	1795.21	1258.47	1463.49	1648.58	1368.52	1406.09	1278.78	1747.67	1576.04	1499.52	1348.52	1567.35	1516.77	1870.89	1547.08	1482.43	1142.93	1198.18	1296.37	1046.56	1163.74	1048.68	1255.64	1223.35	1421.65	1130.51	1305.39	1308.21	2043.39	1168.94	1366.63	1297.2	1360.07
Trp53rkb	201.836	186.797	179.374	157.71	151.143	182.844	265.94	237.308	211.548	172.995	180.155	206.666	182.144	144.604	229.542	178.403	199.137	209.096	172.256	322.743	212.562	297.077	337.416	160.448	322.783	169.47	165.313	228.552	122.154	198.101	171.151	221.927	277.29
Gm9776	275.284	260.478	242.722	256.232	269.117	286.012	287.961	236.467	299.301	257.667	219.68	258.482	257.812	282.309	268.097	290.837	270.513	221.885	271.736	243.744	261.551	234.339	296.162	279.568	219.522	229.378	237.614	257.911	240.581	239.273	302.855	239.171	233.323
Kcna10	26.4147	28.6665	30.834	30.6511	25.8145	33.5155	30.0895	33.3423	39.8624	23.5489	29.6595	29.9306	42.2691	23.0463	34.3557	33.1499	40.9131	32.8236	40.5388	29.7249	32.7219	23.655	32.4895	31.5178	35.6741	28.2314	25.9616	52.1584	21.5514	35.8161	30.7797	26.3532	31.3873
Tom1	1516.39	1480.46	1362.97	1649.91	1464.36	1483.87	1483.6	1609.82	1607.21	1493.1	1439.98	1681.4	1305.36	1402.62	1536.62	1499.68	1755.49	2078.62	1874.25	1939.89	1639.11	2162.46	1892.05	1987.19	1764	1843.13	1711.41	1634.66	2815.15	1720.06	1775.67	1862.39	1975.26
Lhfpl4	4675.18	5022.8	5305.66	6237.95	5750.53	5324.33	4750.45	5098.87	5311.87	5577.33	5615.95	5606.84	5645.61	5350.64	5314	5218.69	7256.22	7053.65	6819.43	6412.31	6908.46	5891.23	6403.07	6338.66	6465.92	6890.31	6095.93	6691.08	4111.32	6027.24	7053.38	6900.81	6792.48
D930007J09Rik	86.6335	75.9336	59.8754	78.4749	70.7508	46.9112	56.9261	84.8494	73.8242	74.6651	88.0985	83.0363	62.6893	69.2524	76.9354	91.0372	65.1352	57.2592	58.4583	69.0196	62.5539	58.8443	70.64	73.3389	86.9021	69.7339	79.5321	89.44	77.0242	85.0636	63.6718	63.5259	62.8991
Prr30	18.4773	37.8667	33.1765	34.1039	17.8507	28.5823	32.8584	43.3296	27.8587	37.4457	27.0016	31.7185	28.4834	27.5593	23.5637	37.9143	25.6495	28.0046	25.8176	25.4466	22.7041	31.4758	23.0971	30.137	22.9975	54.0588	22.8656	32.9168	31.1983	30.782	23.3288	27.3341	32.3871
Or4c35	52.8495	50.6702	54.313	42.1152	37.9152	43.0585	35.2014	54.0646	31.0102	45.5555	38.6354	46.2008	48.7837	49.6436	45.8951	67.9635	44.9109	49.6278	39.2788	45.1621	48.6386	44.895	61.2104	37.4677	53.0912	47.599	49.0756	42.4794	49.8652	54.5012	41.0318	29.7535	72.6131
Abra	46.3095	44.9498	37.634	37.119	29.7733	45.1197	52.2146	35.391	37.6937	41.3069	27.9382	42.698	34.5472	35.6486	30.7121	40.9453	38.6352	36.2941	36.3545	27.8021	33.0747	31.6076	30.6167	46.4296	33.856	45.0276	25.674	27.7908	41.8974	40.1091	28.4076	41.2186	35.1414
Aida	5214.65	4585.79	4588.98	4723.58	4792.57	3934.56	4322.54	4257.14	4486.1	4148.32	4253.14	4823.58	5234.21	5011.73	4559.18	3749.84	3631.22	3374.18	3691.33	3487.52	3931.29	2824.34	3451.92	3411.45	3278.52	3435.11	3560.61	3863.24	6990.64	3592.66	3026.83	3571.46	3194.79
Foxo4	900.88	965.113	910.092	805.18	763.234	933.725	817.279	765.899	816.033	889.456	932.466	774.246	857.354	828.666	786.372	906.102	1030.91	1084.28	1057.13	1109.54	1005.25	1064.11	1014.23	1192.46	991.603	1134.35	1086.7	1008.97	754.419	1051.76	858.901	1129.43	979.253
Or52h1	279.009	340.168	263.303	312.48	433.085	346.643	371.264	342.712	296.914	282.083	291.462	387.836	324.782	326.872	264.776	368.467	437.823	369.905	479.929	499.068	442.085	373.981	401.824	396.66	423.923	457.634	376.109	450.313	270.726	419.675	351.825	375.502	257.455
Mamstr	102.3	80.6764	73.1493	88.9841	98.3837	69.434	50.4069	66.9793	83.8199	132.741	81.2881	83.0446	51.7826	61.2744	44.2613	125.371	93.1722	79.0948	71.5395	89.6878	113.701	92.3465	123.763	97.4468	124.839	87.8575	84.4026	65.477	70.2901	87.5304	183.385	98.1479	140.952
Gm14117	21.4184	21.4713	90.9855	21.4593	21.2954	21.2958	21.1196	21.9088	22.9385	23.3214	22.8191	22.6746	84.4737	22.8971	22.306	59.0191	72.6327	61.8965	22.6489	22.5942	50.0952	47.2108	22.2316	88.8271	41.9035	86.3822	28.8146	101.077	21.6267	21.0985	39.8492	66.7458	112.337
9230106D20Rik	22.0331	22.0355	22.0364	22.035	22.0275	22.0275	29.6975	22.0553	22.1002	26.9467	22.0951	22.0889	22.1039	22.0985	22.0728	22.1173	22.0867	22.1011	22.0878	22.0854	22.0668	22.1202	22.0696	22.1131	22.0689	22.0263	22.0154	22.0184	22.0426	22.0184	22.0176	22.0355	22.0123
Greb1l	474.077	845.551	356.443	408.768	482.126	396.622	494.678	447.938	451.236	548.891	611.354	421.967	602.416	534.539	589.284	589.103	461.752	430.115	587.446	484.858	450.246	588.245	465.162	484.519	805.82	457.909	535.06	520.859	557.068	512.275	432.547	765.809	795.581
Egflam	336.552	272.156	259.888	321.345	268.057	238.945	226.406	232	168.237	236.895	213.816	278.815	379.043	377.252	180.829	229.293	231.169	285.915	211.756	236.467	254.952	315.613	230.445	218.281	269.129	241.283	343.238	236.345	140.493	255.164	297.22	320.677	226.583
Gm5436	27.631	29.9136	27.5006	22.141	27.1397	31.0663	27.481	22.0819	21.9516	21.9048	26.6469	29.0851	21.9411	27.0938	22.0308	21.9025	21.9907	21.9491	26.5503	21.9944	28.341	28.6394	22.0403	27.1889	22.0424	22.1662	22.1983	22.1896	22.1188	27.8156	22.1919	22.1394	22.2074
9930038B18Rik	22.5233	22.4845	22.4698	28.1452	30.4404	28.9164	22.7455	31.6868	31.6273	28.2838	21.548	27.9794	27.0232	26.1219	21.8932	28.6436	21.6776	21.4565	26.4372	33.636	32.8686	21.166	27.7825	21.2736	36.4318	28.2374	28.875	22.7623	22.3715	22.7614	28.957	22.4844	31.4428
Sbk1	1343.11	2270.14	1780.48	1579.76	1575.59	2057.15	1890.59	1258.64	1871.15	1989.29	2002.84	1736.55	1653.82	1955.59	1650.61	1535.09	2573.07	2264.08	2452.13	2428.03	2580.44	1970.28	2903.35	2251.65	2233.89	2195.26	2197.77	2486.02	1252.17	2191.42	2227.93	2367.02	2340.03
Upk3b	22.3878	22.3605	22.3501	22.3667	22.4517	22.4515	22.544	22.1383	21.6408	21.4641	21.6967	21.7651	21.6011	31.3549	21.9423	21.4554	21.789	21.6314	21.7773	21.8034	22.0098	21.4235	21.9786	21.5006	21.9865	22.4646	22.5898	22.5558	22.2808	22.5551	22.5646	22.3604	22.6253
Notum	88.3518	107.682	163.449	151.211	95.2607	118.386	122.858	103.098	93.3953	124.931	69.7034	94.5393	83.7575	101.002	89.1217	110.594	91.8327	99.9851	117.11	80.9379	103.976	176.381	103.192	161.504	149.697	111.114	110.354	156.238	67.5214	77.5909	75.3212	97.0461	133.283
Borcs5	707.74	992.686	701.943	896.653	765.959	786.407	929.85	655.485	857.303	909.329	891.922	941.77	882.551	782.782	842.785	775.61	945.219	1030.63	990.24	1014.83	1002.73	836.296	1015.96	926.182	1029.88	904.587	1033.25	1016.59	466.357	968.327	1072.36	941.265	1112.35
Ifnk	22.2279	22.2141	22.2088	22.2172	22.2603	22.2602	22.3071	22.101	21.8458	28.7054	21.8746	21.9098	21.8253	27.055	22.0008	21.7499	27.1426	21.8409	21.9161	26.6544	22.0354	21.7334	22.0194	21.7734	22.0234	22.2669	30.5317	32.0313	22.1736	22.3127	22.3175	22.214	22.3481
Nhlrc3	676.938	699.252	615.723	567.254	689.646	737.677	553.685	667.645	653.717	659.176	615.162	627.448	554.938	621.13	727.792	675.108	744.506	609.133	679.641	678.934	649.51	652.199	663.504	683.067	687.243	591.876	645.416	644.734	481.523	682.658	704.171	595.921	703.55
Rasef	80.159	96.7729	80.8182	77.2586	78.1144	86.5634	87.1441	107.927	83.212	74.4079	81.5483	76.326	108	109.734	73.8127	93.4862	51.2375	68.4985	129.533	59.3969	80.4027	76.6335	73.2839	77.7108	81.1886	77.8975	85.1461	62.6422	126.132	66.6762	86.4379	110.972	64.2245
Gng2	19785.3	15454.8	17182.6	18344.2	16866.1	16062.9	15276.9	15508	16768.6	16787.7	18267	17498.6	18172.7	16844.4	19027.3	15406.9	14079.6	13715.8	14678.9	13550.9	14660.7	10372.7	15856.1	12820.1	13514.7	14444.1	14341.2	13446.2	17132.5	13284.9	15469	14428.8	11633.9
Klhl6	88.3242	95.9328	98.6277	97.9097	126.164	147.406	116.265	96.7412	112.241	85.8843	95.8915	107.142	103.795	168.794	117.601	125.621	99.6614	94.2898	97.4909	84.6083	102.267	103.44	118.443	127.611	117.269	79.6669	70.276	137.768	83.1242	131.746	104.197	102.857	138.037
Onecut1	152.69	128.685	210.753	184.885	193.428	204.321	187.633	148.812	129.947	163.422	204.533	194.322	164.961	167.96	217.553	153.751	174.57	175.944	169.834	164.044	169.184	153.88	172.442	196.696	112.92	185.811	125.635	204.795	212.447	108.391	144.07	174.14	196.704
Nemp2	328.354	428.683	274.432	293.088	272.583	294.472	306.874	310.364	325.597	269.083	292.057	317.283	278.546	322.856	283.818	274.206	285.832	371.654	293.282	294.615	272.179	369.048	344.691	319.287	316.288	299.022	307.722	268.298	210.566	338.778	317.336	323.072	343.029
Ptgir	36.334	30.0431	37.3239	35.0536	39.24	48.7443	28.4028	39.5209	34.0496	33.692	24.373	28.8441	31.6016	32.685	46.4096	47.2669	23.7634	31.6365	29.1413	34.2665	34.1223	51.0465	38.2307	42.6051	32.3433	34.689	23.7311	42.6095	20.8011	42.076	42.3646	35.3763	34.8409
Edem3	3973.09	3593.45	4322.94	4725.86	4289.29	3814.8	3727.85	4295.33	3985.79	4138.02	4312.12	4675.56	4573.99	4111.8	4225.73	3880.92	3859.43	3686.53	3669.29	3539.8	3617.29	3109.76	3521.04	3290.58	3311.94	4064.43	3845.57	3694.04	4517.8	3337.31	3945.31	3730.64	3273.83
Dnai3	294.777	183.152	222.808	152.617	237.695	349.071	172.609	119.456	239.137	174.413	238.013	173.168	126.52	235.864	156.957	150.129	175.069	148.102	143.652	187.595	181.977	575.085	183.644	162.275	195.907	168.239	270.987	147.833	163.544	152.146	160.244	184.593	142.612
Gm16433	22.8554	22.7882	22.7627	22.8034	39.1846	23.0124	35.5576	22.2464	28.5233	27.173	21.1917	21.3529	20.9674	21.1056	21.7745	27.5041	29.0013	21.0383	27.9187	21.4436	21.9364	33.9538	21.8615	29.9759	21.8803	23.0449	23.3556	31.3498	22.593	23.2694	23.2929	22.788	23.4443
Trpv3	77.7432	82.5966	75.7943	88.9916	78.7886	78.3682	79.8318	114.202	101.534	83.9316	86.249	85.6854	72.354	93.5493	80.8229	111.248	68.3255	87.9946	82.3052	80.6339	72.4983	87.7156	85.6916	67.3547	91.615	70.1314	70.8365	76.4676	88.9335	104.79	76.1608	93.8499	117.158
Ccdc63	84.3951	70.0679	101.305	64.5118	77.7815	69.8621	102.027	67.774	57.4078	85.8538	77.0612	72.645	66.3632	75.9994	87.8936	76.4602	71.5686	114.671	105.307	84.7665	102.254	92.6719	62.1873	67.4853	76.1512	84.3343	68.0053	74.4591	80.2429	110.045	79.0617	85.8287	87.8722
Tnp2	22.2177	22.2047	32.0868	32.1927	22.2481	22.248	39.0228	29.1057	21.859	32.1843	32.2107	21.9191	21.8398	26.94	29.9722	28.943	21.9307	29.8267	28.6294	21.9376	22.037	26.3312	22.022	27.0191	31.052	22.2542	27.9127	30.0377	22.1667	30.7	28.0424	22.2046	22.3304
Disc1	103.507	97.8685	80.7234	80.987	90.0067	74.1708	82.1722	92.801	83.7667	104.27	71.7523	91.1348	94.3258	80.8731	86.9902	83.3498	72.3096	124.374	100.571	95.7638	105.189	113.388	70.8308	91.226	130.579	107.499	83.0595	108.677	103.756	82.2372	92.3798	81.3431	123.85
Zfp513	666.467	552.313	542.834	551.162	547.489	644.055	702.151	559.469	612.771	489.644	556.602	501.971	532.92	647.288	582.002	689.484	701.362	738.204	751.848	708.959	769.781	720.075	908.949	764.165	696.493	739.747	749.824	579.992	706.028	587.424	798.512	590.237	713.535
Fscb	22.3465	22.3227	22.3136	22.3281	22.4023	22.4021	22.4827	22.1287	21.6934	21.5386	21.7424	21.8022	27.0369	21.7103	21.9574	21.5309	21.8233	27.9494	21.813	21.8358	26.3132	21.5029	21.9891	21.5706	21.996	22.4135	22.5226	22.493	22.2531	22.4924	22.5007	22.3226	22.5536
Tmem18	1770.96	1997.71	1613.55	1745.01	1579.68	1578.99	1757.67	1896.6	1843.26	1971.68	1587.44	1604.44	1675.44	1563.17	1672.04	1958.64	1603.64	1662.64	1902.26	1524.06	1864.64	1742.98	1725.65	1737.91	1514	1707.57	1817.73	1724.56	1450.63	1898.87	1563.49	1758.79	1605.09
Spice1	733.291	626.452	598.386	559.872	731.363	642.004	700.101	466.063	534.077	586.624	564.733	582.191	411.636	658.36	593.957	598.328	673.282	602.814	618.288	471.275	461.687	816.455	512.101	512.952	392.48	572.138	536.383	661.718	437.822	550.566	541.41	397.394	546.929
Vmn1r66	22.6737	28.0404	22.6025	22.6338	22.7947	22.7943	22.9699	27.0858	21.2824	27.6181	25.7294	26.2402	21.2097	30.7875	29.9282	20.9435	21.5553	31.7603	26.0307	21.5818	31.3741	20.8855	21.9066	21.0259	21.9212	22.8192	23.057	22.9922	33.1881	22.991	28.8695	22.622	23.1248
Dpy19l1	3913.04	4088.34	4175.42	4865.52	4125.49	3779.56	4219.86	3818.87	4559.71	3997.4	4293.42	4614.57	4543.19	4414.82	4410.37	3749.46	4155.46	3904.84	4310.7	4164.65	3879.52	3538.91	4338.78	3776.74	4098.99	4170.27	4178.38	4154.45	3886.2	4134.46	3387.98	3990.8	4405.32
Fam89a	73.9713	90.0996	82.7159	108.785	99.3903	94.4715	103.384	85.825	67.7661	82.6794	92.3572	77.1277	106.951	87.2112	98.3135	95.3681	100.118	84.9892	97.7496	91.1566	128.865	132.442	129.188	105.248	100.943	99.4641	88.7634	102.066	64.438	110.32	99.4108	99.3836	107.276
Usp17le	21.9498	21.9591	21.9627	21.957	21.928	21.9281	21.8967	22.0356	22.2107	22.2742	22.1907	22.1665	22.2249	22.2038	22.1039	22.2774	22.158	22.2141	22.1621	22.1529	22.0803	22.2889	22.0912	22.261	22.0885	21.9236	21.8812	21.8927	21.9864	21.8929	21.8897	21.9591	21.8692
Synpo	1449.55	1451.23	1395.02	1317.71	1203.65	2300.3	1344.19	1112.58	1611.97	1554.49	1445.68	1455.69	1214.02	1349.87	1325.56	1578.97	1566.24	1709.24	1583.96	1597.05	1624.66	1680.42	1591.58	1663.25	1719.32	1245.82	1450.25	1561.47	1240.58	1728.54	2716.09	1499.33	1717.5
Tmem82	46.1266	48.0666	49.2019	49.767	60.7336	34.0118	65.7844	45.9477	47.74	49.6838	43.0838	62.8054	43.5402	50.5466	48.474	53.997	59.8244	55.1786	53.422	57.2985	63.23	53.4426	50.5537	63.6711	83.4498	57.4105	39.8388	63.2744	23.07	50.236	76.4432	43.2856	72.1539
Or7g35	22.8288	22.7639	22.7392	22.7786	28.1834	22.9805	23.2019	33.0782	26.1399	25.1266	21.2198	21.3759	21.0025	21.1364	21.784	25.3584	21.4309	27.1225	21.4039	30.0128	29.8198	26.9506	21.8681	25.6958	21.8863	23.0118	23.3118	23.2301	22.5753	23.2285	23.2513	32.8321	23.3974
Il17re	74.806	51.8185	65.6739	53.8491	47.3012	66.0551	65.2692	49.3514	62.3769	44.2328	53.2387	34.4515	67.9379	49.7904	48.6936	54.0733	40.4855	55.2332	64.8854	82.4519	43.9829	58.7032	52.8016	76.402	36.624	55.9909	49.9007	56.4147	50.897	51.4839	60.263	63.0211	38.6547
Zfp866	1497.61	1600.42	1693.75	1750.58	1789.46	1378.79	1350.49	1553.35	1554.96	1744.83	1638.47	1687.53	1618.8	1670.74	1621.61	1522.19	1574.45	1453.74	1586.78	1415.01	1581.75	1418.85	1552.8	1398.26	1397.9	1611.52	1496.44	1566.1	1580.68	1491.27	1590.76	1499.62	1495.7
Tuba1c	188.352	112.795	145.461	94.0018	106.498	178.026	90.9365	128.09	194.131	113.039	137.361	120.569	120.678	85.6751	141.407	121.313	148.175	111.81	88.0802	115.987	140.884	195.549	160.903	141.145	94.8615	95.9079	167.433	96.3667	35.7761	136.414	260.43	116.298	164.613
Hic1	74.2853	119.141	111.239	97.9327	139.219	144.04	121.917	111.847	119.979	98.8603	78.7232	114.151	133.073	114.976	142.859	139.852	128.903	185.66	157.645	205.068	180.652	204.817	190.707	155.889	159.133	161.313	147.227	149.426	64.0727	128.456	202.868	169.548	197.252
Qrfp	50.044	90.3898	89.5192	68.6628	67.0153	56.2991	63.2945	77.853	53.4111	77.5934	64.8594	56.4038	64.9497	72.1099	55.7161	63.908	50.2812	67.1393	52.861	48.8759	46.3296	78.4161	30.2558	76.9322	41.1291	62.5964	45.9239	50.9706	48.4188	68.2841	60.0025	86.1212	51.1655
Lrrn4	94.0401	112.374	100.652	127.586	119.777	123.484	125.152	138.019	93.8466	112.303	163.213	138.225	128.094	146.708	118.164	142.494	134.018	115.821	116.007	140.208	145.058	73.3453	144.051	171.993	147.567	99.1907	100.322	128.389	90.6171	164.353	131.974	168.676	146.964
Or2a5	26.8849	21.79	21.7993	21.7844	21.7082	27.2149	21.626	21.9919	27.5887	22.6292	22.405	22.3401	22.4966	30.424	29.906	22.6378	27.4324	30.2732	22.3285	26.8964	22.1105	27.2385	22.1394	22.5938	27.9175	21.6966	21.5856	31.2213	38.9818	27.1591	26.862	32.7663	27.2286
A530016L24Rik	46.7678	37.9504	38.0979	39.9936	30.1424	39.0821	36.6184	34.7486	47.0039	50.6575	41.5386	46.6094	39.622	38.5256	42.4376	51.2785	41.6455	36.4179	54.7577	51.9095	50.6645	43.2044	43.6251	39.297	46.0214	57.089	47.5821	44.8693	45.4577	43.9329	48.3662	57.9762	56.4234
D830039M14Rik	59.687	70.2705	67.2356	60.422	59.9634	60.6517	74.7041	83.217	55.0428	73.4265	81.3654	42.4032	54.0105	74.1277	60.6995	56.8922	61.2309	67.429	44.0175	75.0582	68.6402	61.5122	78.9742	62.3737	67.0736	92.2162	67.6919	50.752	48.9385	65.2806	59.6784	62.6152	49.5822
Mob1a	1634.69	1688.13	1691.83	1648.38	1620.01	1583.84	1584.38	1653.16	1723.1	1593.74	1615.74	1653.45	1627.13	1748.98	1652.03	1798.38	1418.03	1545.37	1489.43	1509.28	1536.18	1526.01	1703.64	1531.38	1607.52	1495.59	1496.71	1779.18	1508.59	1679.77	1353.61	1735.88	1565.72
Tmem186	1019.25	936.596	961.918	1022.44	1033.88	883.842	1126.56	931.538	1025.13	919.85	1072.11	1038.64	1059.44	928.573	1076.24	906.999	1100.17	1065.45	1158.21	1041.69	1141.41	967.067	1046.03	966.925	1071.23	1031.22	1046.69	1055.54	820.053	939.539	929.107	1122.08	1027.3
Aqp6	69.0008	59.3789	66.1874	79.9861	79.6775	95.9567	87.2817	70.1532	73.4723	53.2464	72.7757	69.7063	61.6278	74.4353	82.8426	58.4935	80.2559	68.7766	87.2645	87.5799	94.2558	73.5234	112.562	90.7807	78.9605	90.4302	56.4597	82.9307	71.754	57.7405	51.3486	65.8611	86.4382
Gm11292	22.765	22.7056	22.683	22.7191	22.9043	29.012	23.1063	22.2256	30.6584	20.8022	29.4346	26.1358	21.0874	21.2108	21.8066	20.784	21.4819	27.2522	21.4571	21.5121	28.2275	25.071	21.8839	20.8779	21.9006	22.9325	23.2068	23.1321	22.5328	23.1307	23.1515	22.7054	23.2851
Crppa	647.565	696.057	785.277	792.186	702.204	640.125	722.271	720.314	739.702	642.164	721.001	772.954	895.839	711.016	696.13	786.974	600.116	643.48	685.686	668.004	714.744	463.037	703.226	600.606	528.247	640.615	622.314	612.532	982.205	562.961	687.582	665.443	587.949
Ppp2r3a	3509.27	3813.26	3971.06	3941.96	3658.64	3662.72	3830.98	4516.7	3676.85	3689.52	3822.15	4012.88	4719.82	4440.92	4042.31	4007.64	3146.79	3113.3	3103.6	3037.75	3102.45	2735.85	3281.87	3010.45	3100.53	3086.2	2954.09	3373.98	5415.56	3112.72	3461.48	3573.14	3294.15
Hpdl	76.3111	61.6807	71.864	57.1796	67.6897	75.8627	55.8353	51.2568	61.5696	56.8688	57.5122	70.2741	96.4942	63.3064	66.3252	67.4304	62.5019	84.2926	82.9173	84.8834	66.3232	81.2604	67.8145	58.5842	70.5478	56.8217	61.2843	74.5461	69.2814	76.0247	103.795	66.7852	68.54
Arl11	57.994	55.5984	59.3274	59.11	33.9117	57.6413	75.535	64.5881	55.6814	51.0536	61.6786	75.2689	52.5	55.2767	60.331	50.3918	57.3595	55.9327	62.3094	53.6874	73.0048	71.2255	69.13	67.6058	99.1203	57.4473	58.3682	57.129	72.6287	55.0092	61.5003	73.4136	66.9685
Pyurf	1261.8	1349	1270.29	1208.73	1387.43	1196.02	1430.7	1375.79	1299.53	1455.06	1336.41	1424.05	1490.77	1367.43	1290.22	1263.56	1245.69	1255.61	1180.67	1194	1309.4	1013.98	1258.27	1203.13	1227.32	1156.41	1198.72	1245.75	2002.95	1335.45	1136.16	1200.73	1135.82
Tmem212	355.752	337.712	297.555	257.154	384.458	311.54	296.93	161.962	304.968	305.435	336.424	270.96	187.867	299.244	381.896	261.073	361.282	312.58	294.999	432.678	359.524	794.623	402.095	214.614	452.107	288.616	297.816	321.984	146.19	379.847	306.925	387.992	280.129
Lor	121.747	124.608	165.737	170.213	183.899	190.824	166.462	158.156	153.562	166.656	173.326	194.664	187.924	141.616	193.019	181.1	287.266	286.949	263.157	250.576	279.928	198.075	247.156	233.013	246.39	245.76	237.708	265.256	140.993	215.725	250.716	262.554	240.39
4930426D05Rik	115.478	95.1042	93.0464	107.932	131.237	105.377	131.167	96.6155	99.8136	99.0215	73.3713	103.699	70.6474	99.9611	115.365	85.4515	113.089	88.2712	68.3	103.959	156.382	197.749	94.3548	128.487	116.755	107.301	102.191	93.603	78.5677	94.0493	85.6749	83.2749	82.7173
Simc1	1173.57	1268.72	1018.69	1100.09	1299.16	1065.08	1496.01	1362.43	1097.07	1062.96	1060.85	1436.11	1024.04	1204.82	1336.54	1350.29	1190.7	1157.49	1103.14	1267.54	1203.17	1209.32	1180.27	1142.36	1090.26	946.617	1156.53	1190.92	1551.34	1279.36	1071.99	1335	1021.41
Rfesd	786.308	817.817	801.209	783.383	770.272	666.739	848.717	733.85	830.094	767.78	729.475	768.213	805.354	738.282	666.889	731.415	698.317	577.139	769.213	561.096	670.411	543.865	641.552	586.221	603.688	705.897	615.622	660.219	970.666	598.423	482.589	678.239	499.829
Gpi-ps	54.5432	37.8257	42.6302	36.5363	33.7742	56.7396	41.6444	44.8123	49.7169	39.5291	47.0218	44.2876	51.0454	42.3232	51.1647	45.7953	44.0177	38.8593	38.253	42.6321	50.2885	52.0773	43.1255	46.0639	35.9792	50.176	55.2001	44.1512	64.1548	53.1756	35.6765	39.5884	40.3273
Zmpste24	2616.17	2049.99	2650.15	2587.69	2494.05	2115.3	2450.73	2563.32	2544.31	2578.01	2689.24	2683.21	2678.62	2546.3	2862.15	2292.7	2242.68	2016.92	2055.89	2025.7	2167.6	1846.28	2141.97	1892.95	1953.47	2141.74	2330.96	2101.04	2749.01	2076.33	2398.88	2203.85	2082.94
Gm4835	46.2423	35.6758	39.0553	34.1898	45.4703	52.786	41.7013	35.4222	52.6265	38.3833	46.1055	38.5979	23.4368	44.9119	59.7569	31.8571	40.1427	34.8585	29.9177	30.0821	31.7083	35.1578	34.7939	36.3839	22.2799	28.1696	30.3023	34.5589	47.8935	38.8693	30.6531	28.7268	28.9436
Or5g9	31.26	36.4658	22.6896	22.7261	22.9134	32.0126	23.1176	31.279	28.6538	27.3435	30.7457	21.4248	37.7111	21.202	27.2702	32.6992	31.124	21.1413	25.9125	34.5683	21.9492	27.1182	32.2025	43.0339	35.4371	28.2968	29.022	31.1651	41.3424	34.118	23.1633	28.1264	32.9025
Fam124b	38.2508	37.6596	30.5638	27.9622	36.9593	31.6435	34.8102	34.1485	30.6078	36.8812	33.2763	28.3056	38.9804	39.5044	38.5032	35.3347	29.0576	27.2909	35.0978	38.1345	38.0757	33.0171	32.0575	28.2817	27.8291	30.601	31.5027	28.3352	78.2732	39.468	33.906	32.5951	32.4866
Upf2	4043.92	3297.5	4453.11	4732.51	4265.91	3969.47	3746.29	4298.51	3709.25	4006.9	4034.45	4522.82	4458.1	4391.49	4116.63	3758.45	3344.19	2988.54	3092.91	3357.69	3327.33	3095.42	3461.62	3141.81	2916.86	3269.26	3261.33	3197.98	6303.81	3141.06	3285.46	3436.15	3143.37
Niban3	74.2855	63.4102	85.0915	92.0461	72.9894	79.6314	75.4237	62.7415	71.7034	81.8562	81.39	80.8165	98.2153	83.8246	79.8863	96.8044	84.9013	121.249	93.8326	75.4643	89.3159	83.9713	90.673	96.1238	59.2871	82.4024	91.2295	142.128	98.9183	111.563	86.801	109.06	108.219
Exoc3l	151.099	183.691	226.215	170.331	210.593	200.337	211.515	199.822	187.831	226.601	187.421	149.292	186.838	179.596	171.325	241.736	208.454	234.888	275.755	230.447	248.13	179.324	269.901	224.884	188.853	184.058	195.604	223.019	194.06	277.36	219.598	201.211	201.031
Tmem64	2829.01	2695.72	2605.16	2956.41	2378.49	2627.46	2436.41	2585.24	2680.15	2768.68	2704.92	2855.98	2806.96	2626.74	2634.75	2447.48	2303.83	2350.82	2180.83	2466.43	2461.97	2209.51	2239.56	2196.13	2259.75	2493.08	2579.97	2330.7	2522.17	2581.3	2507.69	2569.26	1953.57
Pigv	367.088	461.151	351.463	446.51	484.106	492.862	474.886	440.234	439.22	455.697	371.008	565.935	475.82	376.136	389.285	450.662	557.657	528.5	643.584	647.648	599.806	648.845	629.813	496.712	584.648	629.324	583.428	484.081	184.553	563.618	536.537	629.347	726.963
Fam13c	2392.08	2310.17	2231.58	2253.08	2255.73	2319.14	2055.93	2025.17	2269.02	2215.74	2241.93	2294.61	2391.13	2166.49	2036.95	2192.85	2240.02	2158.56	2116.02	2257.05	2173.65	1799.29	1940.66	1900.46	1909.34	2254.73	2075.74	2209.12	2650.63	2168.24	2050.15	1948.27	1646.33
Uevld	1189.55	1157.97	1210.38	1250.31	1264.9	1069.46	1142.71	1277.37	1143.65	1187.85	1271.56	1296.21	1267.94	1130.5	1198.79	1205.19	946.786	953.809	1009.08	982.735	1109.69	910.019	1090.85	1037	1027.08	1037.47	1057.78	1057.43	1212.63	1113.04	1044.93	1108.46	946.945
Ifi209	61.3495	29.9003	66.5198	52.6106	47.9208	81.6099	51.3879	65.3379	68.2705	76.7367	64.9864	48.8161	50.6503	55.4192	56.4443	46.1402	66.4489	48.1302	56.3889	100.887	47.4352	80.2967	45.6673	40.3463	55.1683	78.5579	40.7984	53.5701	106.446	67.0785	61.128	46.6112	62.0569
Or5m8	33.9529	33.2263	35.5091	23.0159	28.578	23.2864	37.9316	31.4467	30.1233	40.306	38.4509	31.4383	20.67	20.8447	47.6245	20.2425	35.7806	30.9765	21.1948	42.4548	31.2454	35.5214	21.8055	20.3746	35.3141	35.4091	23.732	29.1542	22.7443	23.6199	47.8003	35.1507	23.8475
Or10ag2	43.5622	33.7379	37.8662	40.9417	23.741	35.6806	42.1313	37.8662	34.3369	36.122	40.5027	33.7901	34.7747	38.4784	31.6466	42.6962	33.7867	39.3981	38.7932	32.4031	45.8627	44.0122	35.6722	31.8116	39.0568	44.3335	43.6397	36.7935	39.947	35.6321	33.3598	28.8971	37.3375
Trim56	642.17	670.985	763.18	683.397	635.734	678.186	640.523	921.758	595.615	617.372	692.71	667.804	645.387	777.298	668.135	735.081	709.21	726.482	705.409	932.525	731.921	1125.17	765.473	880.322	754.703	681.152	619.031	703.562	881.447	634.803	901.227	1020.24	1163.6
Teddm1b	38.7107	31.8647	49.2748	51.7384	50.7411	46.5542	47.7274	59.8964	43.9807	44.0141	49.1452	35.9826	49.4667	46.1038	48.3187	48.4338	54.0276	38.9121	44.4919	45.8806	42.1814	44.9318	43.5575	53.335	51.0362	34.6705	38.6796	44.435	67.9686	47.988	55.1029	42.9511	55.2761
Tmem11	850.474	882.535	699.258	814.292	791.956	791.757	972.395	766.685	758.976	911.842	785.833	789.922	768.947	818.13	918.034	880.743	904.985	876.558	1066.17	956.423	894.587	801.725	1035.49	780.64	907.146	870.488	868.217	846.857	964.098	817.566	810.358	902.341	821.187
Pnpla1	55.6783	64.3392	34.4717	38.8235	50.2755	39.3954	41.9152	45.5974	44.2577	43.258	50.629	38.7636	34.9753	41.3494	44.4577	55.1361	42.199	40.5963	52.7175	52.3239	41.1105	47.7082	43.6153	38.7323	42.7896	44.0489	45.2156	34.2816	60.7974	38.6846	40.6897	48.4193	63.5335
Mei4	104.72	105.226	115.992	105.421	95.1037	82.8618	80.6082	117.143	103.368	125.313	108.545	107.965	104.581	105.874	94.1629	94.477	103.018	84.3556	97.2958	96.924	107.454	70.7245	110.789	74.7721	86.9684	84.9289	95.3769	108.279	174.314	106.87	75.9821	82.7459	77.24
Zfp784	173.891	207.614	250.18	195.714	210.908	277.241	230.297	252.145	217.714	201.527	292.912	172.809	213.342	181.553	217.358	229.199	193.483	236.568	227.701	241.04	207.043	229.767	287.057	269.168	216.836	214.599	255.078	205.431	151.695	207.886	288.474	229.816	269.082
Smco3	567.888	547.257	520.586	630.642	575.776	498.64	644.931	787.07	528.775	552.259	723.247	569.964	657.316	609.777	652.45	618.163	527.233	496.251	592.896	592.855	518.773	401.181	703.063	482.16	496.36	565.8	499.347	550.413	763.303	535.356	458.285	460.825	538.765
B3galnt1	2836.54	2899.56	2884.63	3225.43	2925.97	2605.38	2890.31	2624.42	2774.59	2810.01	2836.79	3161.12	2887.57	2872.25	3122.83	2521.14	2497.76	2267.44	2599.5	2527.52	2633.99	1860.58	2475.03	2270.95	2324.87	2464	2498.09	2397.1	2520.26	2487.54	2044.44	2730.51	2066.35
Kcnj6	930.741	902.778	933.125	1008.51	734.629	1426.32	762.691	765.092	888.837	1013.6	926.282	780.198	957.335	870.916	822.829	994.535	951.396	976.576	662.937	934.937	621.222	899.358	803.158	893.764	976.794	927.176	819.999	812.852	1010.7	832.636	1366.51	823.394	821.69
Vmn1r75	34.7362	28.7927	48.9705	33.834	47.2501	33.0999	52.361	50.3923	32.8655	36.4946	33.9478	33.9671	38.7028	40.8407	32.7674	44.9725	40.5073	30.621	39.6419	32.4105	36.1083	51.1965	21.8284	38.612	28.3092	38.2018	47.5713	29.4059	69.03	32.9956	35.685	36.0683	30.7564
Or51s1	49.272	46.6248	44.4681	52.1017	30.285	43.8907	52.5675	57.232	46.91	54.8101	47.1485	52.1892	56.8429	37.3628	53.2152	39.7614	36.5431	48.7352	50.3649	52.1402	36.3138	55.0583	53.8532	51.1148	49.9228	45.2186	78.621	54.7565	54.3687	37.7676	39.8292	50.7681	47.3442
D17H6S53E	483.497	570.738	513.518	586.325	511.608	505.899	649.894	631.529	544.331	548.214	528.341	570.801	590.068	487.616	599.882	486.025	664.689	614.479	597.32	620.787	583.699	482.298	694.792	672.571	636.144	678.265	568.33	532.309	335.517	429.707	717.996	517.143	766.451
Or2y3	44.5971	42.6815	38.303	41.251	34.1247	45.8064	41.5211	43.5487	28.7419	45.803	35.8916	47.7005	36.2462	39.8764	40.2374	36.8737	36.3625	34.0911	25.9936	39.7236	41.5507	45.1564	40.9907	33.773	37.5775	30.8543	36.1749	36.9396	33.3975	38.1425	41.9331	44.5696	29.6607
Pcdhb19	438.75	485.629	446.387	406.89	385.797	458.596	406.104	624.824	436.277	434.385	495.187	434.39	550.756	551.932	488.507	542.295	353.043	342.436	400.343	385.552	304.778	380.679	429.98	386.185	383.995	420.623	372.391	324.296	802.345	427.576	518.782	401.495	411.122
Or2z2	43.7476	33.4116	46.0083	45.5919	47.3387	25.8751	35.1317	37.5031	32.564	24.9336	40.0031	39.4693	44.9556	53.3635	40.3756	35.4572	31.6363	37.3749	45.8119	30.6791	40.1168	53.3089	33.0789	39.8559	34.1255	36.6739	39.9092	32.0296	54.035	40.5076	29.6765	37.949	30.0658
Cox8c	29.814	21.7754	21.7853	21.7695	21.6892	21.6895	29.3691	21.9881	22.4801	22.6602	22.4237	22.3551	22.5203	22.4606	22.1793	22.6692	22.3312	22.4896	22.3429	22.3169	22.1131	22.702	22.1436	22.6228	22.1359	21.6771	21.5602	21.5918	21.8512	21.5924	21.5836	21.7755	21.5272
Fbrsl1	1063.17	1285.76	1219.26	1109.16	1164.93	1205.39	1268.66	1465.12	1340.94	1314.37	1304.39	1171.83	1174.88	1173.31	1209.18	1395.29	2085.2	2076.98	1843.34	1984.58	1929.62	1887.12	1813.45	1930.11	1835.39	1947.91	1636.06	2097.31	969.53	1453.43	1964.48	1918.62	2423.04
Or10d5	61.728	75.2208	77.7249	57.0839	61.8944	39.6547	63.6529	81.5979	52.4537	60.7902	51.6781	58.0428	62.9724	74.6888	77.7124	71.6902	68.2895	62.1739	54.4092	50.8652	42.1375	71.7951	58.2059	64.0703	50.8374	55.3948	46.5209	66.733	125.952	55.133	50.3874	66.5407	99.2721
Rhbdl2	68.6863	97.2043	82.6752	73.6314	90.4391	97.0814	59.742	112.973	66.3496	53.5707	66.1154	82.884	86.6145	79.1112	79.7284	78.6201	81.8936	92.0746	68.2557	60.2699	89.5761	79.5971	82.2558	75.968	68.966	62.4998	84.0612	80.3621	62.2628	87.8067	49.0703	81.263	61.7316
Filip1l	218.926	234.612	246.147	178.449	196.47	223.754	181.426	267.443	206.96	185.318	177.203	180.031	228.953	192.98	226.71	221.577	136.418	189.87	205.567	183.84	186.636	177.331	215.232	174.421	145.044	179.132	186.156	152.661	442.25	160.727	205.225	185.526	172.383
6530409C15Rik	54.4345	69.7526	57.0407	45.2577	68.1498	96.22	77.2153	81.682	41.2151	51.9761	51.9272	74.1409	65.4494	60.0206	68.1573	83.5283	76.3278	55.9512	61.9687	47.1502	62.7299	68.0951	53.3977	63.1173	70.7347	65.0714	64.7971	38.4818	56.4893	47.1339	66.7996	39.6528	84.6431
Hoxd9	21.9572	21.9659	21.9692	21.9639	29.2382	21.9369	21.9076	22.0373	22.2008	22.26	22.1822	22.1595	22.214	27.4338	30.2118	22.263	22.1516	22.2039	22.1555	22.1469	22.0791	31.0132	27.672	22.2478	22.0867	21.9328	21.8932	27.1408	21.9914	21.9041	30.4063	21.9659	21.882
Gm6741	62.8616	93.1537	16.0249	56.3596	174.364	73.4058	81.3605	20.2628	35.487	43.4318	33.2981	80.3792	76.2954	60.5471	25.2297	43.8714	178.533	112.809	91.9871	87.2046	143.639	238.975	24.2223	91.2478	131.856	101.296	62.5308	149.355	17.2991	65.9218	60.3814	114.388	84.5826
Or51g2	22.2195	22.2063	22.2013	22.2093	22.2502	22.2501	22.2946	22.099	21.8567	21.77	21.8841	21.9175	21.8373	21.8662	22.0039	21.7657	21.9292	21.8521	21.9235	21.9362	22.0367	28.4598	22.0216	21.7879	22.0254	22.2564	22.3165	22.3002	22.1679	22.2999	22.3044	22.2063	22.3335
Or51e2	37.3527	43.4282	42.807	46.7381	39.5058	29.2189	50.241	35.7468	48.4838	43.0815	38.9421	35.9647	39.7315	50.5705	30.641	45.3172	33.1767	34.5089	38.959	42.43	49.7629	39.1364	30.799	44.4278	30.323	48.4713	35.649	35.4834	51.0932	37.7177	38.2926	32.4563	49.6338
Hexim2	615.529	630.771	523.178	693.997	653.18	654.298	576.415	549.835	658.95	617.094	669.213	785.533	697.377	733.674	765.202	602.058	729.935	777.002	825.429	692.674	889.636	549.606	869.214	735.115	881.422	652.401	715.546	812.543	351.545	706.704	714.652	796.436	802.044
Or13p4	40.136	35.9578	39.0431	29.0236	36.7476	33.068	39.7546	34.7873	39.765	28.7501	37.3879	27.3294	38.6668	32.502	26.5792	31.87	25.894	38.5418	30.4249	29.312	36.1519	41.273	35.7283	34.5914	35.1154	32.3993	38.4666	37.1779	34.2172	38.2652	24.501	39.5639	24.8095
Gprasp1	56902.3	47098.6	64168.7	72859	68422.1	59350.4	53675.7	47362.9	55784.8	55314.2	62366	66896.1	62158.9	62101.7	57778.4	49452.4	57025.8	52915.5	53860	50512.1	58535.7	42120.8	53625.2	50104.7	48733.2	56009	55163.1	51193	47702.5	47273.2	55803.5	56836.6	45500.2
Or2k2	33.6436	22.5822	22.564	33.2411	33.2192	36.5217	27.7568	28.5974	21.3365	29.8759	40.0165	31.513	38.7031	28.0779	32.566	25.2967	31.8556	28.2701	31.1559	21.6153	30.352	33.0988	40.2202	32.0133	27.3138	27.5539	22.9853	37.8238	28.8177	28.103	37.7772	33.216	33.7574
Tmem130	22386.7	24199.3	26186.5	30553.5	31465.7	24215.1	28229.4	21608.6	26265	26548.9	29481.7	30984.3	27080.1	25820.9	27782.4	23987.7	37766.5	31840.7	36055.7	30098.7	37416.6	21647.4	32385.5	29451.1	28608.5	28975.2	29619.5	28676.9	19093.3	27813.3	28250.5	35230.5	31264.9
2510009E07Rik	4453.84	4350.8	4411.22	4995.93	4109.99	4386.37	4275.79	4865.01	4936.47	4721.7	4403.03	4685.1	5079.06	4773.34	4595.99	4324.75	4319.34	4098.95	4967.85	4333.81	4121.7	3851.25	4208.43	4154.96	3961.95	4512.35	4386.5	4575.4	7361.71	4185.14	3825.17	4120.39	4606.96
Gpr135	1014.69	836.181	1018.04	1032.77	1025.95	836.212	950.377	877.315	888.524	890.216	1020.97	1024.78	1088.62	1006.87	1115.67	868.486	947.832	868.558	993.46	960.455	974.061	652.251	1093.39	837.139	885.979	885.615	857.048	871.216	852.27	861.859	916.102	993.773	787.132
Hfm1	159.791	167.618	194.806	170.241	145.223	105.194	128.651	202.565	148.205	153.437	138.554	164.787	204.477	119.379	161.688	182.191	172.743	135.564	187.862	113.662	165.263	139.18	110.063	179.692	143.925	126.883	156.931	199.46	223.938	170.902	169.638	124.556	176.864
Usp48	3408.91	4036.9	3501.2	3347.19	3258.55	3595.2	3634.95	4199.2	3474.88	3807.55	3052.91	3347.09	3361.91	3412.57	2946.27	4555.78	3206.2	4025.1	3301.39	3052.99	3371.37	4082.81	3020.84	3816.58	2965.46	3538.74	3438.02	3645.36	6459.22	3360.98	3088.11	3517.98	3800.69
Otud1	640.707	660.498	624.567	717.601	577.556	714.985	692.214	725.075	699.465	749.198	620.766	613.946	735.466	641.97	656.605	730.469	594.431	645.49	598.952	638.279	562.578	610.506	754.997	689.202	649.413	791.678	656.431	742.265	691.286	657.189	652.267	570.279	596.106
Lrit2	28.3611	22.8147	28.2284	36.4624	23.0479	31.9713	33.3567	22.253	37.9749	24.9476	21.1611	21.3279	20.9291	25.9892	21.7643	34.8372	21.3867	31.2234	21.3579	28.127	21.9319	26.8079	21.8543	20.6868	27.7936	33.0388	23.4033	28.7236	22.6123	23.3139	23.3383	22.8145	23.4954
Rnf227	7237.37	6668.21	6542.18	7172.47	7253.33	6110.08	6616.69	7046.24	6620.61	6639.74	7316.42	7871.02	7758.5	7437.74	7548.94	6816.38	6981.47	6665.11	7590.5	7230.38	7716.5	5096.93	7108.25	6116.12	6854.56	6260.19	6583.55	6611.68	8477.21	6986.6	6366.5	7562.72	6476.67
Hilpda	154.888	157.184	143.332	172.791	194.775	184.057	166.15	142.077	175.877	171.198	181.183	201.642	144.063	154.904	168.31	176.838	215.086	179.757	181.37	182.565	172.118	182.005	185.817	145.45	152.139	162.914	186.759	144.097	89.929	194.201	176.706	197.668	187.19
Eif3j2	2320.35	1865.07	2322.68	2429.71	1704.26	1741.41	1746.52	2159.87	2013.14	1967.08	1955.87	2140.72	2146.02	1966.01	1929.85	1868.71	1397.93	1401.34	1468.39	1496.41	1370.75	1333.22	1589.84	1302.78	1338.77	1675.01	1578.56	1513.2	3506.22	1540.12	1401.53	1526.6	1092.34
Ccdc185	22.2136	29.9189	22.1961	22.2038	22.2432	22.2431	22.2859	22.0977	21.8643	21.7808	26.3572	21.9229	21.8456	21.8734	22.0061	21.7766	33.5793	32.5488	21.9286	21.9409	31.4149	21.7615	34.2966	21.7981	30.9768	27.4156	22.307	22.2913	22.164	22.291	30.8236	22.2009	28.4664
Psapl1	20.9154	21.0086	21.0442	20.9874	20.6993	20.7001	33.8861	21.7865	23.667	24.384	30.4101	23.1785	23.8255	23.5901	22.5037	24.4203	28.6287	23.7042	30.2051	30.3176	26.6056	24.5528	30.6637	24.2337	22.3396	29.667	34.8509	25.1423	21.2834	20.3557	32.0177	21.0089	32.6488
Leng9	310.555	240.43	248.534	303.458	198.076	245.141	223.298	276.751	272.932	260.995	263.03	255.318	247.785	197.756	266.811	199.897	279.356	294.066	330.638	251.277	278.007	242.642	305.069	320.852	246.021	285.675	237.596	243.351	191.219	296.833	232.94	238.02	385.683
Epop	191.108	231.613	148.975	173.651	145.449	316.362	287.881	235.165	226.725	211.172	212.253	202.2	186.984	211.659	254.919	284.974	290.414	298.199	308.614	265.074	240.244	200.836	351.999	283.184	270.633	234.106	196.102	294.638	102.031	204.848	424.363	266.551	362.306
Gpr149	583.045	779.409	636.974	505.056	605.246	582.894	519.733	608.356	744.868	560.787	451.912	889.363	591.998	719.531	537.621	697.671	405.395	417.673	651.932	575.775	545.92	534.393	516.024	493.884	475.634	593.808	591.94	488.977	912.031	673.941	549.729	734.946	659.065
Pgp	1680.21	2165.81	1820.75	2035.48	2063.64	2027.93	2219.33	1936.73	2177.06	2077.1	2075.7	1992.58	2307.17	1877.65	2219.28	2095.1	2930.94	2845.37	2721.72	2914.79	2793.87	2497.66	3034.73	2622.85	2908.38	2644.83	2892.22	2854.92	1143.91	2624.05	2709.42	2755.1	2868.75
Gjc2	282.377	419.722	394.331	414.164	341.57	406.037	434.549	381.929	460.579	380.214	433.426	412.228	359.831	373.709	363.353	415.137	672.045	726.831	803.311	686.03	547.359	673.017	741.308	637.882	652.393	664.402	660.235	545.316	214.995	663.627	583.744	612.23	921.556
Magea10	22.1198	22.115	22.1132	22.1161	22.1311	22.131	22.1472	22.0757	21.9864	21.9543	21.9965	22.0088	21.9792	21.9899	22.0407	21.9527	22.0131	31.4083	22.011	22.0157	22.0528	21.9468	22.0472	21.9609	22.0486	22.1333	22.1553	22.1493	22.1009	27.7341	22.1509	22.115	22.1615
Zfp536	1033.73	1160.27	1530.87	1379.35	1311.5	1354.87	1245.26	1565.02	1215.29	1358.97	1463.11	1327.3	1428.47	1397.66	1334.02	1352.25	1315.57	1320.08	1282.43	1367.68	1282.02	1324.41	1401.17	1531.91	1311.52	1179.44	1312.37	1280.41	1483.32	1478.77	1549.41	1502.45	1833.46
Pcdhb12	305.363	328.781	484.56	328.725	476.025	432.506	298.072	375.486	383.159	377.85	466.754	315.299	400.299	422.88	488.661	377.804	356.38	369.181	368.983	320.996	354.815	296.358	403.777	324.819	352.905	380.844	352.833	328.256	302.385	278.969	532.914	361.389	361.969
Elfn2	3354.19	6145.16	4351.04	4719.54	4309.6	5178.99	6345.81	4884.67	5814.21	5243.12	5349.25	4340.99	5456.24	5120.76	4905.53	5488.78	6533.03	7722.01	6016.79	7218.42	5909.95	5893.05	7156.73	6502.01	7044.06	6626.38	6632.78	7536.99	2772.23	6600.39	7559.37	5620.34	7194.23
Sptssb	276.693	366.852	336.204	334.434	227.502	274.731	309.805	454.24	249.773	312.525	273.738	282.227	232.297	283.404	175.896	276.583	234.854	252.75	168.493	163.351	206.562	316.135	180.331	287.904	180.62	263.602	206.207	206.625	405.534	273.559	206.541	162.091	228.705
Rab9b	4893.45	5076.62	5067.72	5727.79	5034.28	4670.44	5059.24	4597.75	5128.02	5330.76	5461.24	6458.89	6018.7	5172.09	4782.12	4715.87	4999.97	4204.82	5360.51	4603.26	5449.87	3118.67	4936.7	4085.85	4008.37	4870.61	4832.71	4620.4	7547.55	5023.55	3641.41	5690.02	3149.12
Zbtb37	1102.34	1820.96	1374.11	1072.43	1243.71	1268.79	1218.29	2021.22	1368.45	1571.78	2063.54	1335.71	1483.7	1291.01	1211.55	1585.75	1137	1252.65	1187.79	1332.8	1352.74	1464.08	1150.45	1210.46	1429.31	1789.87	1261.35	1392.47	1498.96	2663.34	1362.06	1307.12	1312.73
Gm6863	40.556	53.3967	51.7245	58.234	38.0974	20.802	61.7191	108.245	65.0072	80.1652	43.29	34.3383	23.6847	60.1613	50.6433	65.0979	47.7854	65.8891	39.2105	63.4181	41.9896	24.3513	22.3449	24.059	22.3181	49.3583	37.9922	53.2025	60.3501	32.0818	46.9174	44.8526	47.4517
Gm5867	22.0189	22.0225	27.3395	22.0217	22.0106	22.0106	21.9985	22.0519	22.119	22.1432	22.1113	22.1021	22.1244	22.1163	22.0781	22.1444	22.0988	26.5175	22.1004	22.0969	22.0691	22.1488	22.0732	22.1382	22.0722	22.0089	21.9925	21.997	22.033	21.997	21.9958	22.0225	21.9879
Acot6	647.202	585.189	577.201	616.34	675.884	712.374	590.408	495.655	576.473	632.559	638.784	604.048	620.499	650.666	710.203	600.787	522.756	518.015	524.033	569.95	480.565	680.466	622.52	477.678	502.734	480.113	593.862	566.573	578.82	549.794	518.15	632.637	483.767
Frmd8os	40.9319	44.9178	22.506	32.4793	36.5671	32.1553	41.3581	32.1233	30.8573	31.6891	38.4083	25.5971	29.6119	29.3123	28.5405	31.0713	28.1194	29.1483	42.8547	27.4649	32.9282	75.1748	28.7994	30.6143	33.2527	38.4779	39.4976	47.4621	28.3203	33.6489	27.8191	27.095	22.9332
Tril	2542.97	3571.14	3036.22	2888.88	2798.29	2796.35	3223.64	3472.03	3096.38	3691.84	3215.91	3477.22	3446.93	3108.22	3145.6	3154.7	4290.97	4055.77	4173.64	4048.93	4107.2	3707.82	4407.98	3840.76	4391.1	3722.55	4146.35	4819.26	3239.95	4137.92	3407.52	4218.48	4412.82
Lgals2	51.0795	48.6629	40.4519	32.1167	44.3381	51.5425	48.9533	45.627	38.5477	37.9161	44.4243	36.9853	56.3514	43.4145	45.3087	37.3617	42.7915	34.0641	45.1889	44.1583	49.0246	38.7174	37.9451	40.0444	45.4854	31.8368	47.2407	41.3521	37.4441	27.8278	36.8045	44.5506	40.0068
Gimap5	43.6147	46.2871	37.5042	42.609	50.1149	80.7593	49.8989	70.1226	44.9287	46.5509	55.5543	41.4195	68.7829	42.125	36.4918	52.9452	55.2674	61.4704	54.6846	45.404	49.8584	57.6153	48.7745	67.042	41.1571	51.4128	58.2171	50.9667	51.0392	50.5398	61.5347	66.7949	38.0506
Hscb	278.664	250.262	282.85	258.073	240.153	224.739	272.246	231.99	270.709	234.009	261.903	246.573	217.631	338.191	263.909	281.087	203.83	208.03	226.704	247.372	213.588	211.559	230.816	254.421	259.726	252.835	258.489	222.137	309.793	258.889	207.972	283.902	208.092
Rai2	694.211	541.431	709.903	693.432	659.492	583.839	620.858	583.8	766.518	591.826	651.338	619.854	704.422	676.154	704.601	599.117	768.131	646.426	620.794	555.262	636.604	519.415	613.98	624.609	571.827	603.679	618.423	647.975	529.996	638.202	784.89	597.44	645.686
Or11i1	22.4817	31.2489	22.433	22.4544	22.5643	22.564	29.9861	30.1322	21.5219	21.2964	26.5188	21.681	21.4713	21.5467	21.9083	38.1511	21.7117	30.2186	21.6966	21.73	21.9949	21.2446	21.9549	21.3429	21.9649	22.5809	22.7428	22.6988	22.3437	22.698	22.7102	22.4463	22.7888
Sorcs1	1981.52	2055.49	2221.29	2330.32	2340.01	2053.33	2382.12	2114.3	2504.22	2264.71	2350.09	2330.1	2708.43	2322.41	2563.87	2085.8	2635.31	2469.01	2387.23	2311.48	2134.35	1646.08	2642.4	2222.56	2388.93	2376.18	2464.1	2252.85	2121.95	2210.46	2507.82	2419.29	2359.72
Setx	3892.92	4638.87	4622.8	5236.56	3789.28	4841.84	5152.34	4713.39	5169.29	4692.5	4830.39	4771.26	6166.81	5569.04	4551.13	4790.55	4335.15	4839.76	4448.39	4620.5	4603.55	3931.37	3579.19	4171.36	3778.9	4666.53	5677.69	4854.7	5078.82	6390.05	4186.61	5062.85	3708.98
Casc1	197.475	192.773	201.203	188.095	204.432	267.367	250.961	227.153	184.315	183.706	232.414	177.965	239.051	275.399	208.409	199.347	177.011	200.049	165.784	196.135	200.696	435.654	221.532	186.164	221.74	283.994	241.136	216.363	237.419	222.685	151.71	135.511	183.018
Zc2hc1a	4763.7	3636.82	4387.76	4440.55	3764.25	3478.85	3407.56	3783.92	3813.08	3836.52	4100.34	4218.24	4431.97	4189.67	4026.03	3577.29	2975.15	2965.72	3011.09	2940.34	3178.28	2364.82	2956.5	3160.77	2777.97	3510.58	3309.28	3309.97	4478.05	3277.65	2973.79	3066.85	2431.94
Fam90a1b	104.617	51.9978	68.8613	54.6	73.1301	114.662	75.8691	75.5082	67.4242	67.7562	70.6758	82.9961	58.5068	65.7862	63.336	92.4665	70.8299	65.1351	77.9764	67.7086	50.36	57.8473	72.3388	93.5125	88.8746	56.9054	89.3408	59.5118	109.163	43.7057	74.94	73.8938	98.0787
Fbxl7	122.118	112.539	125.561	146.284	179.493	150.281	120.746	132.559	124.697	149.985	145.681	104.669	121.411	165.301	109.64	125.704	129.167	147.307	126.999	120.727	130.866	141.647	119.546	128.582	115.485	110.91	129.632	128.761	150.629	139.371	167.422	127.866	118.034
Mdga1	1242.31	1406.81	1552.74	2165.65	1629.08	2509.29	2573.87	1659.42	1959.64	2074.24	1951.45	2288.5	2077.94	1918.11	2117.75	1722.76	3033.9	2844.69	2569.36	2785.15	2739.39	2043.15	2703.3	2586.21	2870.39	2574.98	2528.02	2629.75	1589.7	2358.86	2813.3	2584.47	2556.75
Pars2	241.45	317.302	239.019	203.489	235.866	448.17	266.188	235.711	395.567	241.394	237.473	234.106	313.724	284.309	356.956	219.321	299.752	306.044	277.471	404.317	348.654	270.72	422.565	301.341	282.076	301.873	337.87	267.881	156.231	277.355	349.401	329.839	342.901
4930470P17Rik	30.8448	37.5034	35.5489	41.4114	31.0085	25.316	35.3386	27.6262	33.3233	24.9016	29.3758	29.4378	37.1797	23.5995	26.3756	36.3769	33.7672	29.3365	40.0176	41.2459	37.9369	40.3901	38.4723	30.374	21.4747	36.5665	39.1304	37.838	23.8416	26.2496	26.3363	33.2046	26.8989
Pxylp1	625.659	525.178	555.505	642.455	828.846	626.849	614.174	447.708	644.716	616.095	687.536	809.409	649.249	627.711	639.142	606.294	638.155	640.225	669.323	677.043	685.279	645.53	647.186	581.777	638.591	542.339	573.626	665.348	751.887	641.647	697.227	830.553	817.909
Unc5cl	81.7605	78.3426	51.0696	61.57	64.0195	46.712	85.4669	33.8454	99.5203	67.5124	38.2095	74.8166	44.1146	56.1908	123.428	50.8858	80.1617	48.1498	55.7457	60.4249	52.2048	127.328	64.6767	59.92	77.0175	76.9856	73.1311	102.727	40.5252	61.358	58.085	61.5365	45.8276
Zfp3	682.26	649.917	737.083	687.953	699.309	716.553	667.4	583.294	786.567	719.434	648.576	673.293	710.195	715.887	708.718	695.453	561.994	670.201	657.408	657.383	667.509	560.687	605.915	691.465	647.464	615.371	709.344	698.955	587.41	700.405	673.041	597.37	652.079
Or2a7	28.8431	38.0774	48.8296	42.2352	47.765	29.3159	41.3388	39.0566	29.505	49.38	42.5412	33.806	29.9766	29.3158	33.4867	32.9061	23.44	36.3784	30.0668	34.8305	34.5849	40.7071	38.5614	40.3664	22.4336	36.9441	42.3932	41.2334	54.0006	24.3503	39.4812	29.004	19.5155
Mmp3	28.6825	22.858	22.8299	22.8747	23.1048	23.1042	23.3562	22.2638	32.1042	28.6827	21.1114	21.2872	26.0435	28.3554	40.5532	20.4975	21.3492	39.6466	21.3188	35.7256	21.9245	29.8928	21.8426	20.6117	27.8833	23.1399	34.5396	35.6184	22.6438	29.3256	23.4125	28.3286	23.5791
Vps37d	410.522	483.064	473.101	515.779	528.152	423.509	485.667	403.332	462.752	425.343	483.017	485.97	478.274	425.734	528.722	477.161	786.675	765.13	702.173	727.085	761.398	594.926	710.769	722.617	724.893	662.652	713.504	743.673	218.221	593.765	643.251	683.431	672.512
Eif5al3-ps	22.0015	27.338	22.0085	29.8834	21.9898	21.9898	29.7325	22.0478	22.142	22.176	22.1313	29.2784	22.1496	29.8726	35.8933	22.1777	29.8782	22.1438	22.1159	26.8831	22.0719	22.1839	22.0778	22.169	28.188	21.9874	21.9645	21.9707	22.0213	30.2154	27.5822	22.0066	21.9581
Ubxn10	423.559	360.142	466.091	350.984	464.263	460.858	456.145	295.672	406.178	367.641	399.125	334.446	351.867	444.268	414.22	306.888	460.635	443.947	467.185	580.824	511.298	725.186	536.118	466.745	612.125	423.387	455.32	409.988	318.63	430.478	484.225	563.65	356.995
4933412A08Rik	39.4112	34.8969	28.4021	35.1323	23.0792	23.0786	28.9306	36.0647	30.4594	31.6828	32.0658	26.0132	26.1034	33.7702	37.3335	30.7774	34.4765	31.3061	25.7689	38.1597	33.8194	32.5221	29.9759	20.6455	33.2156	28.5303	38.5971	23.3555	41.2708	23.3538	40.7479	38.452	23.5414
1700019D03Rik	1530.04	1599.97	1594.93	1692.19	1146.93	1095.7	1269.32	1939.81	1449.51	1556.14	1326.16	1316.73	1507.34	1269.6	1093.3	1484.88	954.018	948.172	1033.45	1086.97	1004.24	1340.29	1242.34	1160.14	1066.81	1573.66	1290.76	1223.91	1666.77	1293.52	953.108	845.67	1079.13
Ecm2	733.928	454.368	601.965	437.515	560.914	626.734	503.525	745.231	597.604	496.367	518.477	459.958	497.319	553.229	561.333	626.099	420.649	354.774	346.347	378.924	439.917	620.287	467.9	442.546	445.576	391.953	436.653	423.393	1074.81	465.942	386.057	461.799	353.803
Fam221b	136.236	145.039	175.986	191.307	229.115	176.652	163.699	173.836	193.078	164.356	177.69	194.779	142.277	146.446	176.915	169.836	168.724	169.245	170.164	193.678	171.201	131.145	126.238	175.267	141.552	127.037	154.853	160.958	144.516	158.997	169.032	181.155	191.386
Adamts3	277.477	425.958	346.878	378.623	310.73	447.075	348.553	323.369	438.161	389.12	317.397	344.723	367.097	353.916	214.424	333.298	285.496	370.359	392.788	345.697	251.56	284.541	264.465	518.962	283.738	358.762	313.727	352.018	332.369	307.077	449.602	319.317	405.131
Rbm20	271.963	280.788	230.913	222.769	221.853	207.016	182.217	251.141	257.428	232.424	227.63	173.944	252.362	209.022	173.891	197.5	185.524	209.655	222.619	281.249	229.979	259.069	233.067	287.761	247.074	219.052	248.489	220.309	123.369	294.086	229.312	157.682	270.869
0610009L18Rik	139.635	91.8475	88.2366	84.3809	154.226	181.218	149.077	109.335	124.083	104.505	142.582	111.279	120.592	133.854	101.902	97.7191	121.302	160.043	133.762	130.834	138.447	145.695	98.1387	141.611	159.935	107.603	134.38	135.65	67.1187	115.227	127.879	147.417	158.397
Pld6	113.626	117.079	115.19	97.171	105.162	101.048	106.849	74.7818	121.808	107.741	141.007	127.098	109.222	114.601	121.779	90.1096	148.347	149.97	156.456	119.911	144.265	109.52	140.427	134.218	162.063	121.292	144.934	152.482	120.912	134.652	113.751	134.27	122.854
Npsr1	251.448	301.321	243.262	227.44	304.087	349.451	218.905	397.249	237.499	382.738	303.922	260.363	186.517	224.612	231.517	269.977	165.172	218.413	207.203	232.002	242.242	329.347	289.152	268.986	271.672	324.526	229.369	268.079	378.565	223.119	158.052	374.294	192.946
Gm9785	22.8534	22.7864	30.2995	22.8016	23.0107	27.5694	23.2388	28.088	38.3863	20.6516	36.174	31.6651	20.9699	21.1078	30.4201	28.0911	21.4113	25.8406	21.3835	21.4451	21.9367	20.5577	34.5567	31.6612	21.8808	23.0425	33.3435	23.2679	34.5545	23.2664	23.2898	50.1542	23.4409
Tmem221	32.0307	31.9363	35.4205	28.2724	38.4405	39.7225	37.8442	30.5606	45.0934	32.5038	23.6156	34.6315	37.3908	23.7787	34.8975	37.0238	23.2105	23.9075	32.2849	32.4742	33.203	45.2563	38.6433	43.0649	42.2745	35.59	33.0401	42.6882	21.1927	31.705	31.8053	36.7591	45.4802
Tox3	957.511	1065.49	981.472	1046.93	896.626	790.712	727.381	1166.79	630.219	1200.15	868.133	883.578	825.891	860.301	812.723	988.584	781.982	827.584	795.229	735.642	1067.69	901.437	666.985	860.478	859.267	961.034	808.763	893.754	936.084	790.896	816.502	717.544	729.278
Diras1	3310.06	3916.9	3551.8	3914.62	3864.89	3643.67	3673.54	3926.62	3572.61	3819.77	3939.63	3965.47	4008.93	3827.59	3937.05	4114.49	4983.67	5288.3	5359.46	5071.4	5280.91	4600.14	5138.72	4952.56	5241.27	5104.39	5218.88	4891.21	4189.44	4637.07	5242.94	3981.81	5406.38
Dpy19l3	1986.2	2877.93	3151.25	2879.4	2741.5	1937.42	2275.63	3540.5	2759.27	2128.61	2573.45	2511.46	2443.87	2278.02	2146.9	3373.95	2711.04	2828.46	2015.11	2658.23	2574.07	3112.43	2642	2798.23	2371.04	1934.14	2811.23	2467.91	6828.89	1801.82	2620.68	2116.25	3027.34
Kcns3	212.931	197.873	270.214	249.614	170.582	259.341	219.799	187.064	265.148	225.688	266.092	275.936	225.093	212.024	172.613	178.389	195.734	195.927	267.82	227.178	189.501	257.812	196.299	198.29	151.698	219.391	196.216	220.36	206.851	252.564	206.743	258.523	241.034
Fam25c	21.0743	26.25	28.631	21.1365	25.6571	33.866	25.625	35.9677	29.0393	31.7859	23.2442	28.0779	23.5672	28.7964	22.4406	32.0169	22.9377	30.2432	29.9282	22.8907	32.9702	43.6372	30.565	23.9133	22.3	27.9506	31.8629	27.7004	21.3921	41.5264	25.7848	21.1551	32.9561
Fem1a	1341.15	1745.6	1402.93	1408.12	1424.69	1860.83	1535.41	1466.53	1853.89	1571.88	1462.3	1514.75	1628.76	1426.66	1674.91	1564.66	2383.91	2227.11	2338.93	2323.01	2167.25	1889.41	2218.16	2136.04	2314.33	2011.51	2235.77	2096.43	822.169	2038.09	2222.34	2126.7	2290.95
1190005I06Rik	127.085	162.137	114.667	159.985	152.377	194.239	179.246	139.447	165.084	158.693	164.159	122.773	166.839	141.598	202.036	114.111	227.429	198.353	231.284	253.136	191.344	206.941	250.135	201.299	282.634	167.71	199.861	209.399	63.9967	179.683	188.724	194.603	245.206
Pde12	1304.66	1241.23	1157.93	1196.54	1192.36	1049.15	1100.95	1251.52	1188.68	1305.02	1189.47	1268.14	1343.64	1145.26	1259.78	1220.27	1123.13	1030.03	1138.78	1091.33	1120.91	876.65	1223.94	1049.35	1050.85	1227.99	1189.28	1163.82	1521.16	955.295	1090.98	1145.49	964.044
Capn13	37.1961	27.3616	33.7265	29.8052	29.4854	35.0671	22.4503	22.1236	29.1728	21.5781	35.294	31.8554	36.5847	37.0594	33.4268	32.0081	34.6061	30.6705	34.1948	30.2246	28.0689	21.5451	31.9194	32.5489	22.001	29.7873	27.9003	42.3249	37.7066	27.9198	27.9867	35.255	28.4716
Rpl7	11367.8	10769.3	10753.6	10631.3	11452.8	10883	11308.9	10574.7	11866.6	10626.6	11545.6	11831.9	11570.8	11296.8	11413.7	10696.8	9493.22	8732.99	10311.9	9952.79	9871.95	8541.62	10652	9246.08	9788.56	8710.33	9734.9	9567.82	13508.1	10967.1	8867.29	11336.9	9612.39
Col6a6	91.8646	74.35	78.8095	67.3503	99.756	98.5199	106.038	108.526	74.4193	65.2899	82.5542	82.0039	77.241	82.1158	48.3842	100.988	81.6734	89.195	84.196	89.4257	105.82	120.679	77.0452	107.224	103.371	82.253	74.1366	95.0297	62.5446	92.2135	79.6086	85.9894	97.8604
F830045P16Rik	33.1915	33.1647	36.5516	31.2733	28.563	27.2422	30.7585	30.835	30.7373	22.9715	22.6104	31.6933	35.3635	22.6666	22.2393	37.732	30.5012	27.2286	29.4433	29.6309	22.1391	33.8219	22.1853	31.0983	40.0057	21.4833	33.3049	34.1628	21.7444	29.4117	29.4621	26.8291	27.1658
Ptpn11	9473.1	9269.4	8985.34	9183.19	8501.36	8248.81	8359.41	11255.9	9760.18	9673.26	9360.59	9350.83	10577.5	9501.66	10234.1	10214.5	9082.81	9226.3	9995.78	9234.43	8967.27	8067.86	9723.94	8228.68	8408.19	9236.09	10161.5	9707.4	11274	9226.91	9821.22	9783.48	9349.11
B430306N03Rik	41.8792	31.2729	50.09	49.8734	39.3706	74.6151	34.5381	38.4483	37.7843	35.9739	60.5919	33.8326	33.428	47.0986	42.0804	38.8668	42.6384	42.3749	37.9519	37.4955	38.0838	39.9336	39.5268	40.3176	52.136	28.2657	35.6025	38.3243	54.341	31.3157	49.1044	45.3299	44.848
1520401A03Rik	35.4473	39.1002	33.2157	44.4323	46.8519	31.7896	42.0167	39.6443	63.8385	34.9996	38.3329	37.0011	30.3589	44.1533	47.8197	55.9894	26.9343	45.6475	37.7224	38.5189	57.8489	40.5884	35.1732	35.834	30.9214	87.0019	46.2658	35.4591	23.5499	45.933	34.8438	49.2722	40.6015
Dmrta1	64.049	53.2292	55.6343	46.4329	44.2915	43.0404	54.9448	90.347	52.4537	47.5698	58.5759	104.157	44.2047	43.8863	57.7711	63.159	56.6384	54.9818	54.8775	120.033	48.775	78.2086	39.6016	31.6735	41.3663	45.1035	48.7202	59.8742	53.1824	55.9948	44.0399	50.6104	103.845
Pkhd1	29.2175	24.0126	23.9423	28.8746	24.6372	32.7217	25.2829	22.5475	25.2736	23.4065	26.0384	20.2547	19.3118	23.5411	27.8336	21.9999	20.3959	24.1883	25.5175	69.7774	21.7347	37.9893	21.5411	22.4913	34.1585	29.5702	25.6083	30.3719	23.4782	33.2796	25.4289	24.0121	25.8636
Gm12481	62.4212	171.76	31.6553	18.311	150.532	135.241	232.406	36.2214	77.2808	130.477	132.672	197.7	29.395	73.3413	68.3075	32.2285	117.969	228.454	103.643	265.125	197.37	208.972	265.915	150.59	213.253	92.3378	99.3373	63.8095	80.2161	86.1843	118.25	175.194	232.23
1700048O20Rik	414.534	549.25	568.867	672.961	864.815	561.689	677.992	469.116	570.124	595.571	610.603	621.823	652.883	523.696	562.461	614.149	498.69	468.813	791.848	605.149	596.055	315.91	534.009	632.919	607.965	384.072	422.854	603.464	416.014	491.335	442.148	577.339	736.13
Bicdl2	31.7871	22.6462	30.707	22.6583	22.8262	22.8258	30.0648	22.2107	28.6983	20.914	21.3571	25.5883	25.7223	21.287	21.8298	25.5251	21.5342	21.2322	31.5898	21.5617	31.2158	24.6466	21.9001	28.6052	21.9153	22.8518	23.1	23.0324	22.4895	23.0312	23.05	22.646	29.4811
Defb12	30.198	22.0392	22.04	22.0387	22.0322	22.0322	22.0252	22.0562	22.095	22.109	26.6326	22.0852	27.5986	22.0935	22.0714	22.1097	22.0833	22.0957	22.0843	22.0822	22.0661	22.1123	22.0685	22.1061	31.1125	22.0312	27.524	22.0243	22.0452	22.0244	22.0237	22.0392	22.0191
Vwce	79.2539	44.7793	56.0491	68.4042	77.266	66.0548	77.8729	65.2699	56.4678	83.5874	70.973	69.7216	48.1232	69.3451	41.7283	61.2593	68.9106	78.3027	76.5475	67.8437	79.5907	76.4128	65.154	86.2301	51.8011	75.3326	86.7373	45.5534	76.2293	84.147	97.0102	69.4245	50.6556
D830025C05Rik	76.5718	59.5698	65.2634	75.4258	70.3135	68.3449	56.7155	53.6931	64.5414	66.473	67.171	63.5095	70.4114	64.5285	64.7473	62.9186	63.011	57.977	50.1732	44.8221	77.3176	82.6488	86.439	58.9708	53.4558	77.6288	71.4249	58.7143	44.8897	83.6849	56.9943	55.6654	67.8018
Prr33	74.791	56.7918	56.381	67.9523	124.223	72.0007	95.4252	82.3435	72.8909	63.4385	83.605	75.0716	66.975	66.5089	56.1624	80.8827	121.447	72.1278	70.9132	98.8823	117.126	97.0441	102.964	75.7874	74.648	89.928	57.1958	130.115	61.4214	60.6639	80.8946	73.4695	63.9163
Kifc5c-ps	21.9878	21.994	21.9963	21.9926	21.9734	21.9734	21.9527	22.0446	22.1602	22.202	22.147	22.131	22.1695	22.1556	22.0897	22.2041	22.1254	22.1624	28.849	22.122	22.0741	22.2117	22.0813	22.1933	22.0795	21.9705	21.9424	21.95	22.0121	21.9502	21.948	21.994	27.9466
Oaz1-ps	601.51	918.871	734.386	959.441	1066.61	887.22	1093.63	360.812	938.13	624.662	1107.02	927.954	957.187	688.223	793.171	472.303	1107.76	1314.99	1204.35	1031.97	1089.67	1023.96	1242.64	762.132	1411.09	1067.01	1293.55	768.342	50.7417	1188.82	890.552	1135.49	1019.61
Ly6g5b	23.3788	38.2776	34.2671	29.0918	31.8407	30.2565	32.1792	22.3653	33.6978	29.4709	36.6215	27.3588	25.4713	31.639	21.5922	27.6422	31.6642	36.4709	30.9102	34.4874	41.973	39.5101	29.4434	32.5525	27.9835	41.7618	43.9194	29.9714	22.9401	24.0778	24.1178	41.402	37.6497
Rtn4r	315.221	424.75	351.953	352.4	304.177	488.467	345.017	545.907	325.258	458.326	332.597	359.594	275.858	302.464	292.525	487.941	489.442	501.616	326.939	425.641	520.778	760.224	438.928	568.792	545.086	581.078	469.097	443.88	364.506	438.01	690.552	345.307	460.915
Adamtsl5	142.476	93.6384	115.427	87.3609	51.3891	244.506	80.9069	79.7361	67.3203	172.095	74.915	134.028	88.2645	193.509	93.4211	113.615	75.9801	161.016	106.004	87.9934	133.005	191.804	101.114	88.6644	163.638	78.3081	90.6859	117.053	58.2129	167.851	147.819	98.1706	213.828
Or2i1	22.0212	22.0246	32.7318	32.6143	22.0133	30.1677	22.0018	31.5909	22.116	22.1389	22.1087	27.2833	27.3051	22.1135	29.5639	22.1401	27.7384	26.2122	29.2721	28.6455	32.0872	33.1143	35.2268	22.1342	31.647	22.0117	21.9962	26.8924	32.6985	27.2678	21.9993	29.358	21.9918
Lysmd4	1173.84	947.134	1094.07	1113.06	1132.12	985.029	1010.05	964.199	1120.45	1026.52	1119.9	1040.36	929.229	957.111	1039.16	1031.77	1174.09	1287.38	1089.9	1062.15	1350.44	1120.34	1074.28	1224.42	1211.92	1159.28	1207.19	1092.69	1239.6	1173.95	993.421	1044.06	1015.63
Clec4a3	59.4998	71.4766	122.702	74.5406	64.2047	61.3463	73.1566	69.105	59.1256	56.4502	83.7297	46.4606	78.7947	74.7948	58.0241	61.2258	56.6763	71.2367	61.0538	60.0494	60.1032	66.0784	76.9159	69.4788	63.8149	60.9047	62.1434	83.2986	75.0633	63.9797	54.278	58.3037	48.3724
2900005J15Rik	118.366	195.424	128.483	145.282	142.659	94.3649	90.597	166.301	132.52	125.429	117.168	139.39	113.085	124.929	79.3992	132.802	131.613	144.194	146.161	138.005	156.633	160.92	121.684	154.156	119.091	141.132	155.265	191.41	78.1043	173.667	140.861	101.402	129.231
Tmem145	1076.74	1229.81	1111.51	1297.63	1407.07	1055.85	1477.88	1344.23	1131.48	1152.21	1092.47	1217.32	994.916	1167.39	1070.3	1114.42	1834.1	1744.94	1723.08	1445.38	1908.5	1820.93	1371.69	2144.02	1353.33	1520.93	1347.63	1638.31	844.808	1425.16	1567.46	1783.54	1712.02
Clrn1	87.6564	84.7821	78.5744	72.4821	81.9728	117.374	104.901	76.3287	81.5384	95.1589	108.92	75.9242	91.1297	65.3027	82.3799	78.9256	85.1109	73.0815	100.073	70.2111	88.4158	64.1581	70.2326	69.4951	102.886	94.1899	50.4957	88.1644	87.8191	87.3416	65.8508	77.6797	61.172
Or10ab4	35.649	33.8452	44.4512	33.8142	22.4515	28.7945	35.3743	44.3817	27.1126	40.4953	32.3742	42.0319	30.0505	21.6603	38.7235	38.8151	21.7892	30.749	35.4265	34.6631	32.4605	37.4291	27.3551	29.4721	28.3467	22.4644	32.8472	30.1136	62.307	31.4359	41.9315	34.8997	32.4704
Mgat5b	2032.17	2584.99	2050.05	2274.24	1832.09	2020.97	1770.94	2806.31	2038.83	2579.55	1936.65	1997.42	1749.86	1849.36	1936.62	2340.54	2612.71	2882.81	2543.55	2368.87	2846.57	3268.81	2276.98	3307.63	3096.02	2986.57	2436.72	2678.41	1921.96	2367.69	3080.6	2100.04	2707.05
Taf10	1306.88	1479.7	1162.15	1269.39	1670.13	1464.68	1588.85	1188.96	1581.12	1372.75	1377.43	1428.37	1358.37	1390.78	1845.6	1206.44	1850.75	1766.73	1495.95	1829.12	1621.8	1308.48	1613.13	1663.08	1835.33	1455.52	1614.05	1560.06	1421.37	1643.9	1450.15	1472.27	1620.95
Zmym1	1381.82	1109.1	1383.91	1128.66	1418.14	876.79	1588.41	1142.77	1157.36	1149.13	1155.32	1344.27	1464.22	1192.25	1221.85	1069.23	1029.49	860.812	980.151	976.959	1051.69	963.157	1009.17	1138.76	803.746	1077.19	1033.54	1034.02	1112.22	1165.65	776.458	1083.31	912.106
Chil5	32.8535	42.9925	30.7397	34.9866	30.7852	23.8058	33.6713	30.4618	30.3275	29.1124	27.4326	34.5311	41.0048	35.1923	32.5635	32.3746	32.2594	29.2628	29.7899	37.4544	30.5875	42.4685	36.4804	31.4334	21.7353	30.0251	44.8964	30.5797	32.7951	34.3761	24.3317	35.1843	40.2115
Or11l3	36.8355	32.9492	22.9582	23.0105	34.388	36.7352	42.8521	29.2235	27.962	26.5202	25.1307	36.3422	31.8115	38.4732	21.6965	31.4834	38.4795	37.0866	21.1995	31.1564	28.059	49.2629	29.7382	33.9642	34.9911	35.1649	29.5435	29.0387	29.7578	34.5587	29.5575	34.9249	30.2678
Kbtbd7	3310.84	2560.81	3317.28	3511.14	2632.18	2971.3	2581.06	2805.36	3039.84	3054.66	3241.37	3308.49	3288.92	3005.64	3221.16	2831.67	2589.53	2390.05	2692.54	2694.52	2567.93	2048.4	2887.77	2538.46	2266.94	3045.3	2941.02	2697.79	3101.6	2712.57	2811.99	2539.71	1934.38
Slc36a4	4489.82	5748.46	4888.55	5523.87	5248.13	4463.05	4656.61	5570.12	5316.13	5399.48	5236.08	5331.77	5842.63	5164.42	5428.87	5125.7	5496.46	5445.74	5436.59	5324.1	5960.79	4114.58	5154.96	4944.73	5189.44	5373.01	5394.77	5206.85	4532.91	5298.84	5280.65	6038.79	5116.84
Gm8399	37.0669	52.6079	41.4552	36.833	51.2544	43.822	81.3498	45.2532	68.8482	50.5886	47.7012	58.1335	39.9859	44.6195	40.9848	50.9362	42.0971	48.405	56.9525	43.4469	71.5256	56.1492	50.322	64.2876	66.0094	37.7705	58.5166	52.0576	109.005	45.5175	47.2563	50.5781	73.2851
S1pr2	120.858	138.588	108.913	240.659	147.973	130.856	147.222	104.889	208.226	142.238	124.998	104.154	165.942	116.065	84.3961	162.155	177.337	177.273	171.714	160.365	140.719	139.722	218.619	162.015	139.221	129.718	143.588	139.762	87.623	172.07	232.844	172.015	175.556
Vmn2r2	29.5238	32.5032	32.6032	32.5202	22.918	39.7959	23.1234	22.2282	25.3307	26.1678	26.5199	29.8337	33.2534	27.3087	34.1894	27.925	21.4728	28.5625	29.4982	21.5035	29.6566	29.6089	28.6428	31.0815	38.753	29.49	23.2255	23.1496	22.5404	30.2562	23.1693	35.1282	28.5864
Zfp469	165.218	188.944	143.368	194.716	182.721	215.583	232.656	284.648	166.854	232.531	179.18	169.566	152.211	156.496	154.653	215.611	215.675	228.177	207.302	188.722	172.974	292.022	198.943	262.23	206.514	240.703	223.856	198.919	105.221	230.188	203.75	183.59	324.109
Trp53bp1	7507.46	9682.35	7746.58	8096.66	8085.51	7810.52	8748.37	8380.69	6986.97	8497.41	9181.48	9084.43	8641.09	8566.66	7352.35	8553.62	9059.37	9653.25	9120.96	8469.14	8561.74	8870.17	9160.34	8795.22	8360.37	8913.46	9591.93	9815.55	9619.01	8986.96	8142	8200.26	9460.09
Or8b55	22.3969	22.3688	22.3581	30.2773	22.4626	22.4624	22.5575	29.2756	21.6292	21.4478	21.6867	21.7569	33.6348	21.6491	27.3795	21.4388	27.0334	21.6196	21.7694	26.5012	22.0084	21.4061	21.9763	21.4853	33.3827	22.4759	22.6046	22.5696	22.2869	22.569	22.5787	22.3687	22.6412
Ccdc60	196.162	203.484	156.15	180.79	180.879	165.712	178.507	147.328	191.073	178.373	164.213	149.871	143.986	134.187	199.2	172.608	208.322	157.847	191.434	181.385	170.861	340.731	218.901	145.56	212.629	199.197	185.429	190.447	120.807	218.089	146.366	186.509	184.153
Ccdc84	432.685	380.417	313.115	363.896	548.145	444.598	491.399	402.431	392.476	326.528	347.498	434.617	334.043	338.832	431.034	373.902	432.825	439.899	480.971	432.942	468.184	464.313	450.28	547.494	452.761	458.933	397.828	401.427	276.677	412.618	383.253	390.145	411.505
Ncmap	101.244	71.8562	61.1247	100.759	81.4801	69.2251	81.9178	111.278	92.5099	84.2605	108.034	85.118	111.176	87.7123	137.535	85.6036	89.3568	142.452	127.874	97.6412	94.2425	93.4941	93.9512	86.6129	86.5722	104.441	86.9659	84.5682	59.2259	108.393	113.969	143.065	145.028
Or55b4	24.0541	32.252	32.4496	23.9206	29.9999	24.4607	50.4228	34.8334	30.1893	32.2873	24.0738	28.7044	38.8291	28.5584	34.9989	30.6593	29.7489	26.8057	20.4345	36.7425	36.9915	33.7173	27.0041	28.9985	27.5799	30.2878	25.3628	25.1385	42.9197	25.1343	31.6916	40.2424	48.491
Klhl15	1379.07	1323.5	1105.68	1407.65	1187.62	997.384	1219.94	1244.55	1436.67	1371.61	1244.37	1193.62	1535.92	1245.99	1352.33	1303.73	1010.33	1147.94	1318.59	1156.22	1089.25	760.163	1344.11	1133.78	1259.34	1414.62	1190.08	1165.76	1101.9	1121.9	1229.47	1112.04	1230.16
Gimap7	20.8863	31.6793	37.8734	25.824	29.7222	26.0364	25.0553	45.1193	31.8059	24.4478	32.4979	30.4599	23.8734	31.5443	22.5154	24.4851	31.0045	23.7487	23.1597	23.0564	22.2584	24.6215	27.7836	32.5619	37.0455	20.6206	20.1969	24.9097	40.2428	25.2689	27.7023	20.9821	37.1788
Klri2	37.8557	22.1213	30.1379	37.2719	27.1452	30.9023	33.8279	22.0773	27.2643	21.9415	30.2784	26.8525	30.1394	29.7461	22.0381	26.9443	22.0073	28.3739	28.7838	26.7711	28.411	36.3197	32.4879	21.9489	22.047	22.1418	22.1664	33.7301	32.7217	27.7627	22.1615	27.4131	22.1733
A530064D06Rik	56.0771	67.994	57.8451	50.881	53.4435	52.5359	82.2633	84.6367	64.549	71.9437	61.587	60.2699	70.4923	64.6163	53.832	73.572	52.116	61.7558	56.5356	67.8875	69.3719	58.1972	64.7902	68.3367	73.0946	93.6542	58.0703	65.2791	95.2054	50.3811	54.4522	69.5699	71.4057
Wdfy3	6530.57	11153.2	9418.62	9846.29	8458.58	10661	9783.16	13293.8	9971.12	10588.4	10174.7	10865	12265.8	12172.7	11138.4	10984	11494.6	11287.4	9637.44	12373.1	9387.42	13150.2	14002.3	11825.5	13108.2	11851.6	12482.1	14526.6	10898.2	12172.1	13254.9	14127.3	14696
Naalad2	177.087	125.683	167.653	134.744	168.125	161.801	147.79	152.954	109.099	152.527	151.667	141.296	134.842	190.926	138.629	131.521	121.122	118.36	130.391	130.849	148.648	196.636	249.19	157.995	146.728	114.467	208.562	133.254	147.226	180.338	114.151	175.417	113.475
Or52b2	36.118	45.2828	37.6457	31.6148	35.4647	52.5608	40.3897	33.0358	32.7124	40.0321	35.6202	35.1341	40.1241	40.6634	42.6142	48.2469	47.282	36.6244	37.7439	54.1978	31.1875	45.7829	46.436	44.395	39.1078	34.2496	61.2034	42.1523	57.0573	43.7267	30.4977	39.3187	37.4135
Ccrl2	52.336	66.4073	97.0028	64.9182	64.5353	51.4737	58.049	71.7629	74.0774	67.9967	64.3801	75.5032	93.7148	98.7656	68.9495	70.4847	82.4563	56.9076	64.4149	78.4019	64.147	67.3781	69.7066	69.8718	82.4689	64.9239	89.297	101.562	69.9537	76.3171	59.3524	112.469	76.8531
Thrap3	8392.73	6440.07	8502.1	7913.19	7571.94	7092.61	7204.75	6975.33	7435.47	7567.1	7379.54	7095.09	7260.85	8372.21	6678.05	7301.31	6677.88	6039.98	5912.95	6005.33	6372.1	6347.73	6409.49	7036.9	5656.52	6439.2	6219.41	6600.94	12536	6195.85	7251.16	5853	6182.44
Orai3	453.401	589.33	489.866	447.207	505.589	464.657	514.881	456.056	469.378	543.939	492.494	504.36	553.949	426.397	511.722	547.027	625.638	604.822	604.365	653.03	531.955	722.248	627.89	674.08	590.534	668.039	573.978	667.42	367.65	649.849	604.183	687.503	588.424
Emx2	398.183	202.74	207.129	190.534	174.426	472.491	184.244	149.448	341.333	312.069	234.415	245.769	310.318	278.909	353.168	225.258	263.052	183.049	240.661	290.863	168.955	149.297	227.851	150.66	307.852	146.143	186.231	146.73	482.367	360.434	467.896	170.424	227.907
Opn5	32.7499	31.9647	25.6907	32.1431	33.2276	27.0932	28.4335	28.0015	29.6165	28.3962	26.263	30.5184	36.594	39.7044	37.0423	27.1362	30.7259	29.8713	28.8406	39.347	51.0651	34.5063	50.4147	35.5911	51.11	33.6664	29.1184	43.5775	58.1282	44.8171	28.7398	41.5677	29.6613
Spata31d1d	23.1493	35.2363	31.2547	31.2263	28.5697	23.3662	34.1238	22.3134	28.0466	28.1994	35.0922	25.7271	25.697	20.7699	35.2518	24.6572	26.3131	30.9669	27.6648	28.0098	21.8911	30.7481	21.7894	29.3999	30.7704	23.4111	29.8847	29.3654	22.7882	23.7222	29.9007	37.2605	23.9654
Cep164	497.494	884.702	530.952	629.976	790.678	393.313	647.013	890.233	679.212	674.924	663.046	680.493	632.116	529.431	578.146	644.451	667.36	817.877	829.461	731.748	994.244	1103.79	656.393	743.681	824.244	867.591	816.948	725.74	861.355	713.679	857.372	840.232	976.255
Pura	8805.97	8577.95	9520.69	9981.52	7204.42	8284	7464.2	12042.3	9226.58	9697.98	10538.9	10913.8	11613.7	10475.7	9896.69	9821.63	6980.73	6784.6	6852.92	7537.89	6829.37	6413.39	7068.15	7091.04	7051.67	8979.13	9164.7	8884.52	14954.5	8304.54	7942.44	9275.29	6557.41
2900052L18Rik	219.656	257.189	198.328	222.017	209.229	270.478	215.517	176.732	182.917	217.81	210.161	186.087	190.356	227.843	186.003	214.942	211.949	233.563	254.989	270.072	242.74	308.701	184.788	282.352	219.64	216.084	198.677	242.497	130.978	249.873	259.439	211.865	295.557
Mgat2	1862.44	1404.31	1591.01	1766.98	1433.81	1564.01	1496.78	1503.08	1624.56	1558.14	1594.02	1583.17	1788.09	1568.5	1859.53	1521.12	1526.35	1490.46	1532.66	1489.94	1490.06	1203.31	1565.06	1354.04	1322.27	1507.47	1589.87	1376.99	1194.51	1390.3	1605.34	1535.56	1373.65
Gpr75	672.071	722.559	715.303	778.946	717.278	687.307	741.743	692.414	778.281	670.851	703.961	700.529	741.542	695.813	786.915	645.296	792.002	735.422	637.258	727.211	743.722	526.807	675.044	717.18	610.164	706.991	602.713	672.26	764.835	668.448	647.374	672.978	725.432
Gls2	650.53	898.617	755.138	816.222	792.597	723.136	930.001	726.11	692.22	740.893	784.817	816.555	696.694	645.072	740.692	822.597	847.68	896.459	822.03	823.301	795.828	820.077	897.266	1097.54	742.616	709.691	803.578	922.218	712.958	777.898	708.483	907.218	933.332
Cilp2	53.808	60.3809	65.5836	71.5617	53.9884	51.8747	39.4445	37.405	48.6642	56.7724	36.3652	43.8463	48.3197	57.9338	46.4807	61.478	58.7111	97.9632	70.3453	53.5628	69.9811	96.1818	64.6642	74.1794	87.0867	84.9654	48.6525	59.6695	42.1351	67.7543	99.5362	50.7404	85.0192
Npy5r	334.664	275.132	333.049	334.938	280.242	306.713	300.681	293.637	342.801	319.803	303.813	349.396	296.477	284.042	305.979	310.858	222.757	272.225	302.43	249.673	259.747	254.33	278.087	260.894	264.813	282.6	277.544	268.148	288.689	273.173	264.137	281.513	296.31
Adgrd1	241.956	208.397	153.838	201.685	223.222	271.115	271.394	205.214	221.764	225.177	208.005	118.476	300.311	266.319	342.943	201.076	389.531	288.146	214	330.718	154.901	137.405	527.406	351.094	387.768	266.047	315.727	323.106	106.08	257.542	247.409	166.391	258.022
Mrpl50	2557.2	2250.98	2111.47	2218.94	2180.76	2169.61	2464.13	2280.07	2348.38	2371.14	2230.23	2219.86	2395.26	2158.79	2176.07	2287.97	1785.76	1733.13	2129.73	1806.7	1706.86	1371.63	2165.15	1557.46	1711.63	1818.8	1830.7	1734.64	1921.31	1901.52	1810.24	1938.89	1600.01
Pcdhb21	210.888	257.684	261.681	245.947	196.805	222.599	232.055	340.909	225.586	255.931	248.274	212.065	279.715	296.071	318.288	301.666	188.134	187.006	161.977	224.807	169.541	187.718	214.456	227.627	175.334	202.259	214.769	230.243	347.254	187.355	253.883	223.08	217.6
Rell2	2959.54	3576.28	2811.08	2984.29	2778.94	2944.84	3559.47	3267.13	3217.01	3308.41	2888.07	2934.49	3228.27	2927.83	3075.94	2915.2	4003.97	4174.35	4271.23	3920.5	3822.6	3662.4	4150.83	4024.35	4052.23	3761.07	3946.05	3836.51	1884.1	3536.79	3997.06	3361.63	4674.48
Slc35g1	202.067	217.054	218.911	201.82	163.191	247.649	158.415	218.289	188.709	198.303	210.499	168.004	169.999	180.295	162.516	215.614	167.681	204.179	202.876	139.625	148.058	272.365	155.516	148.325	126.348	250.356	179.433	165.26	170.319	233.701	173.576	169.925	118.76
Or5k15	28.0593	22.7475	22.7234	22.7618	22.9594	28.6842	23.1749	26.8546	21.1144	20.724	27.6488	21.3915	36.5128	28.1228	21.7904	20.7047	21.4453	35.9482	27.9945	21.4774	21.9433	20.6348	27.027	29.5025	21.8903	28.0362	23.2821	31.1811	22.5633	33.4241	23.2231	22.7473	23.3657
Irf2bp1	995.677	1241.36	1281.72	1373.56	1343.24	1350.07	1388.37	1092.22	1310.19	1287.42	1273.2	1388.83	1391.96	1239.14	1388.89	1266.95	2069.23	1957.56	2022.37	1916.74	2165.76	1612.85	1948.61	1985.83	1834.74	1945.66	1886.99	1963.49	504.239	1721.41	2024.79	1812.58	1918.69
Ccdc141	1655.04	1478.6	1583.81	2072.07	1452.56	1436.24	1260.27	2936.46	1376.11	1549.44	1643.87	1716.56	1752.15	1629.08	1401.18	1902.42	1124.34	1257.49	1210.69	1504.46	1177.89	1899.19	1161.22	1503.04	1617.44	1767.95	1585.73	1502.46	2412.78	1175.03	1505.77	1265.39	1692.06
Npb	38.8912	33.129	33.3515	47.1814	50.5093	44.0167	42.6962	48.1796	43.8775	43.2129	48.7672	50.7381	42.777	41.3905	37.8615	44.9018	53.7124	53.8231	52.0101	49.4452	55.0602	42.3164	50.1172	72.3905	75.7142	45.3431	64.4455	40.1926	67.0941	52.7865	60.1148	59.5997	58.0551
Als2cl	381.508	525.208	530.608	666.272	444.9	355.296	475.588	719.524	402.043	490.376	597.438	416.393	409.747	379.789	419.561	594.619	739.554	640.217	723.204	821.942	713.469	1197.88	721.18	841.622	538.514	753.319	803.894	809.357	327.295	808.414	487.78	704.335	808.434
Krt13	22.0636	22.0635	22.0634	22.0635	22.0639	22.0639	22.0644	22.0624	22.0601	22.0592	22.0603	22.0607	22.0599	22.0601	22.0615	22.0591	22.0608	22.06	22.0607	22.0608	22.0618	22.059	22.0617	22.0594	22.0617	22.064	22.0646	22.0644	35.7954	22.0644	22.0644	22.0635	22.0647
Fmn1	766.649	845.368	807.286	622.989	809.944	702.491	1180.18	1209.56	909.383	730.023	816.213	1124.77	909.007	903.348	849.904	956.517	516.907	746.68	530.914	582.85	440.491	573.5	624.126	698.552	692.741	492.961	572.989	695.386	1146.36	592.68	755.284	915.548	869.321
Pcdhb14	526.534	548.218	717.96	760.758	674.899	750.367	681.634	904.427	618.494	654.213	714.557	776.703	863.205	852.179	850.671	944.605	556.273	520.587	525.185	650.079	630.768	497.409	744.528	668.728	647.906	559.822	584.652	699.457	896.909	645.056	783.706	678.005	766.052
Ccr10	64.5844	54.2642	72.5518	76.9322	78.1704	87.4129	64.1312	76.1053	61.1331	69.0143	64.6774	84.2266	72.8936	77.0953	67.6696	82.6094	78.4163	68.3313	102.246	80.0636	104.116	79.6235	75.3373	82.772	75.9711	76.6866	80.9777	83.3884	46.2032	89.973	81.2494	77.0089	77.4188
Otos	37.9244	38.5451	33.3561	33.344	28.8487	42.6948	46.0426	39.0724	24.9589	50.255	38.352	31.4917	25.2534	40.5003	46.3053	31.241	27.1585	49.7574	37.4667	31.0685	34.0743	50.0967	31.2858	39.4628	36.0186	43.3107	34.6434	25.5256	29.6947	35.2098	38.3771	39.0084	46.2416
Efcab9	71.6442	61.6319	50.4948	58.542	42.1665	61.6619	50.8296	77.2659	54.4827	53.6888	68.1376	57.7166	57.9387	67.6937	56.1496	58.5539	57.6094	53.0962	50.9043	47.6405	50.7522	55.1843	53.6688	48.4152	56.0565	53.7145	44.6514	55.4155	79.5792	47.6424	47.0105	55.9762	64.3023
Or2w25	21.9517	21.9609	21.9644	21.9588	21.9303	21.9304	21.8996	22.036	22.2081	22.2704	22.1885	22.1646	22.222	22.2013	22.1032	22.2736	22.1563	22.2114	22.1604	22.1513	22.08	22.2849	22.0907	22.2575	22.088	21.926	21.8844	21.8957	32.836	21.8959	21.8927	21.9609	21.8726
Plekhd1os	32.2681	37.9497	26.0079	25.8692	32.2217	20.5173	20.1702	28.7077	23.8994	34.6078	32.7477	30.9318	39.3262	34.327	22.5659	24.7679	28.8191	30.9297	23.2839	28.2073	22.2802	32.6795	38.7022	24.5523	47.7559	34.1364	31.2764	30.7253	27.4472	34.9787	31.7732	38.1393	30.2914
Gm9788	21.9261	21.9374	27.2664	21.9348	21.8997	21.8998	21.8619	22.03	22.2423	22.3193	22.218	22.1886	22.2595	22.2339	22.1128	22.3231	27.5401	22.2463	22.1833	22.1721	22.0842	22.3371	22.0974	27.6773	22.094	21.8944	30.0288	21.8571	21.9704	21.8573	21.8535	21.9374	21.8287
Cep68	1211.01	1507.28	1385.73	1379.39	1339.99	1328.94	1119.44	1287.36	1327.25	1418.92	1324.35	1486.39	1277.91	1298.39	1376.99	1287.81	1448.05	1472.49	1467.4	1480.57	1595.85	1378.65	1362.18	1400.72	1319.65	1468.89	1494.68	1479.76	1179.56	1469.32	1280.85	1398.73	1429.43
Gpr22	2375.35	1602.05	2049.19	1627.81	1521.88	2589.2	1537.02	1731.27	1846.97	1776.97	1790.22	1667.26	2020.01	1886.12	2070.82	1832.64	1340.89	1362.3	1360.13	1405.11	1245.28	957.69	1546.91	1383.73	1157.86	1245.13	1270.7	1151.42	2963.18	1446.7	1865.48	1258.69	1083.5
Zrsr1	7401.52	5277.44	6991.12	6810.55	6695.49	6075.73	5659.83	6583.72	6186.46	5817.6	6554.98	7118.22	7070.18	7175.92	7356.39	6316.81	5610.74	5517.36	5382.85	5724.62	5905.97	4323.27	5792	5551.23	5447.78	5310.65	5403.73	5468.92	12473.3	5132.32	5677.94	5896.45	5645.02
Tafa2	2794.98	2148.79	2327.21	2485.19	2069.16	2693.13	2100.68	2321.4	2392.02	2312.84	2257.57	2549.25	2430.58	2196.42	2088.38	2211.05	1872.39	1844.63	2101.58	1734.74	1859.71	1420.98	1937.05	1866.44	1683.02	2261.46	1928.15	1747.37	2170.14	1865.38	2177.35	1796.04	1400.28
Eml6	1433.41	1273.54	1398.32	1452.22	1398.09	1396.24	1278.15	1649.87	1339.63	1495.48	1214.97	1345.47	1379.69	1326.43	1236.15	1529.75	1457.38	1506.59	1445.07	1184.95	1392.28	1563.78	1536.18	1665.18	1294.43	1698.85	1194.63	1590.2	1160.22	1590.98	1487.31	1470.83	1419.72
S100a1	2007.52	1509.9	1606.22	1370.91	1583.51	1659.47	1882.12	1749.33	1699.98	1542.2	1633.65	1742.39	1687.05	1507.34	1699.96	1549.19	1357.94	1399.47	1405.71	1615.16	1398.57	1522.58	1582.42	1412.49	1683.44	1235.98	1441.85	1392.67	2905.47	1695.1	1302.65	1672.49	1511.77
Zfp85os	327.728	248.262	288.112	302.778	318.007	360.132	309.67	284.567	267.544	272.221	254.757	258.214	360.956	355.369	343.371	249.699	235.069	259.328	250.143	280.498	243.789	255.741	325.649	257.477	315.417	290.409	325.713	248.715	288.209	276.158	271.535	241.097	192.186
Efcab8	36.5062	29.8953	21.8273	21.814	31.3012	21.746	31.7964	21.9994	22.4157	41.1053	22.368	22.3101	35.2309	22.3992	50.3882	22.5754	26.1698	34.8631	25.6732	25.764	29.7398	51.0634	28.0134	26.4263	22.1246	27.9255	31.5766	21.663	21.8833	21.6635	46.7996	37.4293	31.04
Spem2	21.7495	21.7753	21.7852	21.7695	21.6891	38.4066	21.6027	26.6448	22.4802	22.6603	22.4238	27.2335	22.5204	22.4607	22.1793	22.6694	22.3312	22.4897	29.167	22.317	22.1131	29.724	27.6922	28.0045	22.1359	21.677	26.9843	26.6949	21.8511	21.5923	21.5835	21.7754	30.3913
Lmod3	26.9885	21.6429	35.2254	31.4205	21.5174	27.2988	21.3917	30.8158	22.6779	30.2166	22.5944	22.4932	22.7373	36.3112	22.2342	22.9582	22.4579	22.6919	27.1804	36.1527	22.1369	27.8777	27.7873	22.8893	33.7522	37.321	26.7114	21.3758	31.8357	37.0681	21.3639	21.643	21.282
C130050O18Rik	34.1128	45.4958	34.5598	34.5577	41.3321	33.3478	34.8404	31.3384	41.7611	35.5885	34.0569	39.2057	31.623	26.9574	41.8728	35.2518	43.8579	42.8177	37.7137	40.0852	34.576	42.6837	46.4301	52.7369	35.2988	34.7447	41.0181	48.6415	22.5468	40.6434	36.3725	43.1647	54.8655
Rsbn1	2984.28	2713.71	3057.59	3026.17	2390.81	2612.89	2221.48	2772.35	2726.63	2956.31	2845.1	2998.08	3188.11	2913.7	2862.67	2497.97	2288.41	2283.71	2417	2524.77	2439.48	1821.33	2332.02	2338.45	2139.3	2596.54	2442.57	2674.9	4358.8	2463.55	2183.61	2597.9	1913
Il36g	54.1441	67.8577	67.2393	57.5328	85.778	64.3093	76.5814	47.9669	38.6141	60.2529	61.3933	72.3987	52.1025	77.7	56.9104	84.393	52.2687	67.0361	72.4996	63.6609	48.1985	64.0181	63.1937	48.1877	56.6097	59.839	41.4509	58.8783	48.288	57.4455	50.9713	58.4297	82.4912
Bmerb1	10998.8	11339.1	10946.3	11099.3	10488.8	10287.7	10345	10373.9	10244.2	11019.7	11039.9	10869.2	11269.9	11190.2	10843.2	10994	10543.7	10908	10562.2	10880.4	11026.6	9533.69	10092	11208	11717.8	10987.4	10959.2	11383.5	10857.4	10307.8	11128.5	10367.2	10612.3
Or56a5	22.9732	22.8959	28.4136	22.9134	23.1548	23.1542	23.4186	22.2733	20.9182	26.9223	21.0679	29.9227	20.8126	20.9698	21.733	20.4271	28.9312	28.5508	21.2846	21.355	21.9181	31.196	21.8324	20.5463	21.854	23.1916	23.5501	28.9724	22.6714	23.4505	23.4777	22.8957	23.6526
Proca1	583.025	357.437	479.546	461.504	505.528	383.021	448.754	464.096	466.827	466.504	461.776	531.885	461.673	515.673	441.876	439.647	392.061	376.367	377.279	363.715	476.898	347.406	368.778	385.673	455.972	374.039	444.027	426.554	685.628	418.143	295.152	478.935	382.102
9530080O11Rik	74.1897	75.818	83.0983	78.4286	68.5126	86.4044	87.4423	67.0636	123.727	74.7302	79.2223	77.7108	71.6107	82.6216	76.343	56.5288	57.5576	68.4672	60.2913	74.8868	57.8623	60.1616	102.515	58.6511	70.1025	64.9648	70.5818	65.1438	87.561	61.3364	75.4511	52.435	65.4001
Pheta1	347.515	313.5	274.935	304.376	273.736	275.137	358.259	327.053	291.418	274.602	347.987	274.033	246.59	271.752	274.433	353.446	458.88	483.18	457.448	415.27	499.771	507.619	411.644	559.379	492.818	475.513	533.789	400.982	158.625	405.008	447.443	430.634	419.401
Prss53	69.7549	96.838	61.6498	75.7626	111.028	45.6166	94.043	83.5743	62.5701	86.7551	83.8192	63.8002	57.3528	73.9984	63.8338	81.7055	86.1632	94.6552	107.157	107.731	96.4204	121.633	101.309	128.048	133.097	98.7455	84.8809	88.749	95.5705	85.2128	78.2616	90.7146	112.498
E130201H02Rik	58.7915	54.2423	43.368	63.278	42.9384	49.3096	54.9085	52.7542	49.8274	50.6372	62.6149	56.6369	50.7738	45.2708	41.032	48.6909	42.9493	39.7743	58.6383	67.1623	48.1058	48.6008	64.1867	44.2921	64.1122	52.3788	56.6586	46.4982	22.0605	48.9514	47.9654	38.6409	57.8197
1810024B03Rik	96.1016	72.0217	89.5575	77.0589	70.3396	84.8743	69.7227	56.6057	104.557	83.0074	72.1865	87.8569	95.0937	81.7091	84.6647	83.2345	78.9381	73.1509	70.6343	77.8185	58.7615	76.6007	86.4414	69.9923	92.4313	62.8122	75.7249	85.3824	117.821	94.8977	64.8635	85.172	82.04
Arf6	1587.36	1365.43	1443.34	1509.9	1392.5	1426.61	1576.43	1410.76	1491.66	1390.94	1543.35	1612.99	1568.51	1399.01	1567.38	1328.9	1506.5	1538.73	1693.37	1633.96	1508.81	1286.86	1572.66	1501.73	1501.53	1485.38	1615.4	1448.21	936.688	1425.39	1571.58	1451.84	1409.27
1810030O07Rik	1462.82	1396.48	1501.96	1462.73	1471.56	1428.01	1550.95	1541.72	1472.35	1474.21	1523.73	1566.2	1550.25	1518.84	1384.09	1457.75	1317.2	1419.14	1400.36	1350.46	1415.7	1233.03	1416.66	1262.42	1340.58	1295.96	1360.13	1508.17	1248.71	1434.63	1379.68	1539.55	1276.32
Nkrf	3178.37	2720.99	3318.54	3841.38	3082.25	2823.57	2880.56	2977.7	2885.58	2916.08	3056.5	3598.48	3322.12	3335.25	3121.79	2609.18	2538.19	2403.64	2501.24	2513.36	2486.74	1769.03	2555.82	2304.68	2228.7	2653.54	2519.55	2473.92	3267.61	2371.2	2303.88	2404.95	2009.81
Bclaf3	845.09	716.267	934.617	932.517	581.714	606.233	597.282	722.374	669.878	682.425	745.546	860.733	588.699	667.369	701.539	695.103	531.783	499.629	534.237	638.04	614.669	576.007	498.539	510.481	518.252	700.94	542.878	508.833	964.499	642.707	540.275	502.147	395.415
Lsm8	827.392	584.311	719.53	700.086	629.042	710.715	535.729	722.662	637.305	655.285	741.514	692.369	728.511	648.714	745.154	609.919	506.255	552.789	675.71	596.327	584.836	571.448	555.736	624.299	585.119	618.462	642.929	545.4	727.815	652.769	594.985	630.911	521.717
Hepacam2	118.148	96.4896	117.86	98.1213	131.177	111.744	122.195	124.963	111.491	157.376	94.4149	92.4865	107.953	98.9557	103.846	120.719	101.009	77.951	105.953	113.966	90.8762	98.3154	93.5331	85.4983	85.7561	94.6829	98.3277	89.4029	149.779	117.015	96.3008	106.98	101.121
Tnip3	48.2385	33.4361	43.6111	28.9449	40.6457	24.2342	24.775	63.0864	49.8839	35.8592	55.6247	37.1228	37.9672	30.2728	44.9929	44.1859	46.3355	74.7824	42.9508	33.4157	37.9214	33.0365	31.0252	32.5088	34.5147	34.1354	37.8961	39.9964	67.8041	66.2967	47.9149	33.4437	47.4762
Rnf182	737.887	877.515	800.294	616.142	779.881	1034.94	714.272	758.477	658.301	861.315	760.423	871.701	786.743	615.194	788.314	710.109	745.673	524.999	512.227	686.259	713.317	732.673	746.701	824.122	702.925	642.323	721.709	680.891	393.514	677.783	804.364	696.32	577.47
Bcl2l15	59.8685	40.1447	52.0887	68.1377	60.9898	52.6502	50.4638	86.2283	34.5129	61.4633	57.7746	43.2998	56.5288	65.3005	39.202	51.5162	60.206	46.2807	50.7289	45.1405	39.8949	74.246	48.329	52.4306	35.701	48.2285	51.244	51.5414	66.3132	54.8166	42.9669	48.5628	53.0631
Foxo1	1499.48	1556.42	1689.8	1591.6	1603.54	1894.87	1344.08	1313.56	1702.81	1681.73	1684.24	1763.11	1545.76	1477.73	1509.68	1415.31	1600	1406.81	1659.27	1500.09	1458.21	1608.93	1546.35	1541.61	1438.25	1388.49	1378.09	1715.97	1560.2	1595.38	2027.68	1496.18	1367.19
Or2y14	22.7035	28.0393	22.6288	22.6617	34.1056	22.83	30.9877	37.2797	28.776	25.4015	30.8427	26.1966	26.4565	26.3402	31.8973	27.874	29.219	35.2369	32.822	36.0165	28.2859	29.0437	30.0751	30.3906	21.9145	32.8996	23.1058	31.0412	68.8322	31.6744	23.0555	28.0698	29.6033
Ptx4	58.6637	42.09	71.2686	49.0052	60.6463	48.6914	52.6563	36.4156	44.6865	56.34	65.3792	59.9019	39.7964	53.8586	69.2945	48.6006	55.2155	47.5493	54.3132	53.4539	62.5644	71.425	61.0842	51.5119	62.9616	52.6146	49.3378	40.224	22.6697	65.2943	51.6537	58.6404	71.1444
Spink10	588.152	855.151	566.558	512.462	468.638	517.671	682.456	690.409	590.202	595.362	731.748	474.112	670.362	498.408	659.564	753.214	539.592	594.545	469.596	510.049	331.828	481.122	345.82	385.428	433.21	636.756	406.857	524.028	340.237	493.437	615.589	469.855	627.777
Wfikkn2	229.964	119.396	290.68	183.308	112.682	298.137	161.963	252.23	329.999	134.61	231.139	100.877	132.999	149.513	154.072	235.42	115.837	221.861	117.139	129.608	100.092	363.295	131.796	181.295	152.997	201.655	207.684	177.875	129.591	190.706	185.235	142.551	130.645
Gpr146	740.396	890.1	820.036	885.911	725.188	1007.67	905.983	800.409	1061.38	910.707	913.964	887.228	751.931	973.307	935.499	898.79	944.321	1093.14	1072.08	1024.4	990.088	1134.02	1143.48	1090.23	1078.02	959.59	1055.45	1091.11	572.844	1172.4	1008.43	1211.46	1147.35
S1pr4	64.4098	65.6875	52.0593	53.8526	46.8419	48.2957	55.5306	58.7908	34.5859	56.4326	59.2851	45.8153	42.9622	48.9598	51.2678	47.9257	52.8513	79.4998	67.301	56.6414	57.742	64.3385	59.297	86.9276	69.7583	59.9657	62.7525	55.2221	34.1362	72.9716	53.2992	62.5225	58.5188
Cdc25c	60.5863	40.5308	68.8643	45.8151	60.7959	30.4388	42.4121	53.6356	53.0373	54.5139	48.7872	47.0576	59.2346	37.5104	25.6261	53.1403	46.5343	56.4693	40.6969	57.8922	67.6891	53.9476	48.8094	46.2127	37.9126	40.2442	34.7345	52.9601	47.4849	54.8581	42.8811	57.7438	57.0059
Or8b57	29.5269	23.4956	31.9477	29.166	43.9234	30.3369	24.4131	27.3441	24.9965	33.4367	28.0539	27.4161	19.9838	30.9546	29.4618	29.0915	31.9579	24.0902	20.759	30.8185	31.1627	30.643	29.7546	19.5518	27.6743	24.0128	24.6461	24.4728	30.4874	24.4696	24.5177	29.0976	31.7123
Vsig4	23.2001	23.1031	23.0662	23.1251	23.4283	23.4274	23.7604	27.214	29.907	20.0768	20.8333	25.6827	28.0646	20.7129	21.6538	26.7521	26.2006	30.7552	21.1	21.1868	21.8833	26.1221	21.777	20.1941	21.8037	23.4745	29.9039	23.803	22.8219	23.8007	23.835	31.2408	24.0559
Gm7887	37.7497	22.8951	43.5984	22.9126	32.9495	53.7611	23.4173	39.0566	20.9193	53.69	39.2484	21.2524	20.8137	39.239	21.7333	36.058	30.7922	35.5502	29.4079	21.3557	42.0727	28.2426	37.3615	20.5476	33.1381	23.1905	23.5486	40.6073	22.6708	23.4492	23.4763	33.0234	40.3687
Kcnj4	434.335	518.271	340.541	256.895	234.971	833.223	309.033	188.503	506.946	432.396	315.97	306.451	338.968	330.057	325.762	371.78	331.235	421.063	669.108	388.502	383.953	441.732	445.059	545.363	489.611	304.264	409.743	372.349	213.427	541.949	975.526	523.546	282.413
Aqp5	31.3505	34.6642	29.3892	27.0665	30.9884	27.4298	31.2277	35.2047	38.5075	31.9478	23.2364	33.0658	33.8103	23.3587	28.7813	38.4753	31.4888	55.0694	33.2341	32.915	30.078	30.268	27.1643	23.901	36.7717	37.9176	43.4658	31.5142	21.3963	29.9331	32.5993	42.6265	35.7317
Grsf1	7313.99	6065.94	7066.14	6859.45	6627.7	6442.32	6376.17	6910.13	6614.18	6248.01	6868.45	6640.4	7012.08	7403.79	6894.57	6218.81	5612.03	5667.08	5368.68	5364.95	5276.44	4470.97	5306.76	5262.1	5109.1	5452.84	5702.44	5383.9	9474.21	5380.35	5505.1	5513.64	4959.07
Dnajc21	1878.35	1378.45	1823.73	1913.09	1728.73	1566.43	1301.26	1776.53	1523.57	1534.52	1690.45	1769.14	1788.23	1781.3	1610.81	1434.84	1086.92	1173.28	1213.97	1115.2	1232.49	1020.09	1122.89	1175.75	1103.5	1225.93	1216.95	1149.01	3249.61	1094.97	1353.9	1138.51	1042.76
Nxpe4	747.095	743.8	660.379	659.195	809.098	722.723	776.04	818.652	703.373	754.696	724.153	685.176	746.058	771.166	736.065	812.841	693.741	664.241	729.857	720.598	809.583	795.401	727.843	666.252	806.156	662.071	773.27	769.397	648.932	766.579	634.039	736.248	793.039
Nhlrc1	833.534	849.109	843.902	905.119	951.403	887.268	817.607	639.653	842.629	838.274	938.162	900.472	846.516	869.227	891.784	816.214	928.58	918.432	916.218	924.8	1000.62	687.204	967.228	730.202	895.641	789.436	806.753	902.659	457.106	931.222	897.423	906.069	812.252
Bhlha9	46.221	31.0323	60.9559	41.9321	53.2555	37.873	46.2418	41.3797	44.7951	60.6521	46.4918	65.2064	35.6934	50.8922	49.7367	52.4769	55.183	61.4891	56.6674	65.2911	62.1846	60.0674	51.9051	62.7786	64.8102	57.6006	63.4372	54.6072	39.299	69.2653	65.0236	52.3759	77.0125
Il20rb	67.8847	63.5869	43.0542	32.124	46.3178	101.916	40.3943	33.5186	51.8518	37.6679	42.4023	49.9164	41.9014	49.6733	30.1951	30.9135	50.0522	51.1054	49.2287	47.0721	38.1357	74.8014	57.3536	76.6168	38.3464	46.1468	46.9818	35.1635	56.4407	51.7752	42.5614	66.0434	38.5285
Pced1b	318.444	305.531	384.412	326.141	372.391	288.488	321.303	333.837	354.788	261.466	322.961	327.519	294.097	302.628	271.535	280.622	423.329	447.308	405.531	370.041	396.087	408.434	347.279	429.902	383.629	543.658	281.476	364.916	223.65	363.072	328.948	339.982	378.858
Osbpl1a	6937.99	7798.04	8065.77	8040.14	6820.4	6451.88	7017.78	9561.62	6942.89	7320.03	7620.29	7338.52	7796.1	7638.81	5973.58	7625.87	5329.26	5977.33	6321.46	5856.15	5745.78	6148.87	6196.83	6312	5524.19	7056.22	6561.3	6366.41	9173.36	5718.42	6278.02	5184.63	6078.06
Pcsk9	51.546	64.3902	57.845	52.2696	54.0387	43.6017	78.3254	47.9743	60.8198	42.5872	61.1943	59.4525	47.0379	66.5305	53.312	54.6624	62.8283	60.2812	54.4042	84.0979	84.6189	52.6622	85.5142	76.8128	61.8669	63.7432	59.3713	62.8214	22.8797	79.5963	47.4333	83.5343	67.5481
Ctla2a	141.288	132.319	183.945	165.093	178.777	278.538	180.686	324.385	192.504	157.736	195.871	199.227	188.633	321.24	750.347	317.884	137.487	219.273	170.166	146.579	194.452	169.025	196.338	237.65	233.152	157.952	224.078	178.302	258.702	188.022	391.777	211.73	231.571
Olfm5	21.5363	32.3124	40.0738	28.8099	34.3458	38.6399	38.897	21.9371	27.9479	23.0827	38.3384	41.1604	22.8423	34.0646	27.5105	23.0983	22.5189	33.3864	36.1919	32.6078	29.746	35.0537	35.6927	40.5266	37.0447	30.259	30.6714	34.7272	31.5525	21.2739	21.2592	39.5702	43.5527
Gm4895	21.7575	21.7827	33.7581	21.777	21.6987	21.6989	21.6144	21.99	22.4693	33.4777	22.4143	33.2525	41.9832	22.4503	22.1763	22.6534	22.3242	22.4785	32.5966	22.3103	28.4877	22.6854	22.1415	22.6082	22.134	32.9801	37.116	21.6037	32.0814	21.6043	29.8152	21.7828	21.5407
4933427E11Rik	27.6651	32.0675	32.2905	32.1976	49.0782	37.6177	35.7966	32.6615	33.5733	42.4102	33.2956	38.2492	27.2905	36.5991	39.2858	34.2122	37.0627	32.7313	34.8403	30.8191	38.604	40.7926	30.2845	38.3201	28.1273	27.4686	32.8958	34.0309	34.915	38.6792	33.1143	39.0457	45.8366
Crb3	65.7478	42.4312	69.8256	46.2986	54.5209	92.6571	45.0901	52.7616	79.0367	50.0815	85.92	50.053	34.2807	47.3988	62.5142	54.9791	57.0167	59.0097	57.9152	69.2024	65.7988	60.2774	56.528	57.0184	62.0879	47.0174	75.0746	53.8209	31.5698	47.8608	51.205	52.3189	69.4088
Ubb-ps	6743.12	7129.18	6339.53	6524.19	6985.01	6674.39	4785.79	5428.87	7101.99	7044.43	6767.15	5825.96	6976.32	5973.62	6913.8	7003.6	7264.14	7111.29	8764.59	8107.9	7540.29	6069.58	6855.55	6117.9	6119.93	7301.07	7983.73	6901.84	4452.93	8390.74	7942.94	6553.74	7076.43
Or5au1	23.5854	32.7236	36.148	23.4843	30.4527	23.8928	40.015	35.7257	42.0936	37.9506	34.5221	34.7812	39.7047	32.3784	30.2898	32.919	28.9367	32.4908	31.6046	24.9554	32.3734	30.4872	30.7786	25.8163	21.7198	23.9565	30.0919	41.897	37.8119	39.5574	48.2637	30.6652	36.1992
Nrn1l	44.3265	48.5075	42.8258	55.5088	63.3053	53.0512	49.4241	52.2837	39.9317	41.9203	54.4623	49.5888	44.5534	45.9831	54.6815	49.9842	68.1169	52.9846	57.6566	64.1641	72.5777	52.3417	66.7402	66.0423	55.125	72.6113	57.4564	35.8772	21.8113	44.9494	81.7206	60.1294	47.0454
Cnr1	6047.63	5193.02	5178.08	6429.68	6151.17	7403.99	6212.89	4586.99	6794.98	5480.94	6942.37	8084.82	7739.02	6523.58	8409	5290.38	6597.81	5676.51	6657.76	6271.93	7355.07	3419.24	8259.14	4753.07	6799.9	5202.03	5958.88	5720.74	5613.21	6636.96	6657.52	6405.43	4824.51
Or6c88	66.4411	68.2253	39.4149	59.9089	58.3241	55.5818	47.7977	56.7904	42.641	54.6721	49.9439	75.2592	62.8921	66.1452	51.4461	60.1154	44.9866	41.5555	47.9071	41.0412	43.0848	71.092	58.31	40.1999	68.6203	52.1324	55.5777	46.0105	75.7741	47.9369	48.2844	49.1277	47.6504
Krt84	22.3133	22.2923	22.2843	22.297	22.3625	22.3623	22.4335	22.121	31.5456	21.5987	21.7793	21.8322	21.7051	21.7509	21.9695	21.5919	21.8508	21.7286	21.8417	21.8619	22.0217	26.1809	21.9976	21.627	22.0037	22.3725	22.4687	22.4426	22.2309	22.4421	22.4493	22.2922	22.496
Zfp879	183.228	224.485	209.805	221.81	182.406	193.864	214.568	186.619	185.861	206.834	220.191	186.076	185.397	221.799	236.774	182.811	223.756	216.52	198.276	209.282	182.017	173.15	228.335	183.291	217.423	213.845	199.181	206.481	212.966	183.944	163.343	236.84	158.675
Cdkn2a	21.8326	33.9437	21.8588	21.8473	28.9643	21.7883	21.7245	22.0078	22.3677	22.4989	26.9971	22.2765	22.397	32.2096	22.1479	27.5716	22.259	22.3746	22.2676	27.0465	22.0994	22.5294	30.2962	22.4717	22.1162	21.7792	27.1313	21.7164	37.9908	21.7168	21.7103	27.0971	21.6687
4930500M09Rik	30.3637	30.1425	31.9268	29.2279	21.7843	21.7844	38.5894	26.1652	31.0111	28.6469	22.3304	35.2903	37.3709	29.6248	22.1492	26.8896	22.2618	27.9612	34.4591	31.2751	30.8905	31.4298	37.2238	30.0033	22.117	21.7752	29.3505	21.7115	27.7441	52.6988	40.1054	26.3632	21.6631
Ubr3	8965.45	10583.9	10410.4	10835.6	10275.4	9957.19	9534.01	10682.1	9822.72	9279.66	9576.26	10222.6	10810.4	10422.2	9627.26	9795.59	8764.15	9491.59	7904.16	9186.62	9121.23	9251.78	7941.18	8295.58	8616.57	10547.7	10033.7	8701.71	9282.29	7236.07	11066.4	9220.78	8989.34
Apol7c	22.4849	22.4494	32.0557	22.4574	22.5681	22.5678	22.6884	22.1609	25.7084	21.2906	21.59	21.6781	21.4668	27.6316	21.9071	21.2794	21.709	21.5058	21.6939	21.7275	25.5064	27.9669	21.954	38.3373	21.9642	22.5849	22.7481	22.7037	22.3458	27.3738	22.7152	40.1341	22.7945
Neurog3	22.2263	22.2126	22.2074	22.2157	35.7049	22.2583	22.3047	22.1006	21.8479	21.7574	21.8764	21.9113	27.1292	21.8577	22.0014	21.7529	21.9235	21.8431	21.9175	21.9308	22.0356	30.0733	22.0198	21.7761	22.0238	22.2649	22.3276	22.3106	22.1725	22.3102	22.315	22.2125	22.3454
Mab21l3	50.2928	26.4862	38.1567	37.8718	34.1403	43.3683	54.0619	40.6226	36.9396	35.7314	42.0816	38.3946	40.9248	39.3359	37.0369	53.195	39.4438	42.8954	39.2779	47.3706	33.9189	48.6034	30.7993	42.3413	42.5836	36.7827	40.1553	39.0923	36.9473	41.0602	33.1739	55.9272	50.7646
Gpr4	290.08	374.054	365.698	320.307	309.471	290.388	383.158	430.164	360.956	426.383	301.638	197.267	338.238	305.274	255.564	414.103	355.042	443.327	237.316	405.433	237.634	474.475	315.623	465.253	350.735	559.767	364.539	394.954	667.032	342.539	395.667	264.357	359.188
1700001O22Rik	106.509	119.254	92.1991	125.584	93.1211	108.272	118.856	104.174	102.347	110.828	96.6397	81.0397	92.0756	102.667	131.566	106.498	104.249	101.868	119.978	88.2745	97.4675	99.9669	95.0341	110.036	109.809	94.218	109.075	116.426	85.1144	111.537	101.85	74.7188	106.21
Dsc1	52.3544	45.4315	50.1324	49.0345	47.9867	40.5184	42.4343	32.6789	31.0491	43.1285	37.9999	57.7984	33.6224	46.2685	36.6668	30.5115	38.6485	41.2582	33.1284	35.4749	42.1657	33.0683	54.5951	38.6106	50.0244	41.9111	35.2818	31.4922	23.7043	34.9766	25.9913	43.7397	34.602
Trp53i13	195.574	297.871	202.253	282.293	245.824	193.996	254.529	209.134	258.759	180.233	208.653	239.565	198.012	208.351	224.731	226.072	330.669	378.819	299.557	341.93	388.414	357.257	313.649	373.742	346.34	250.187	362.348	323.948	187.92	289.594	270.041	332.812	340.089
Gm9790	22.5124	22.4746	22.4602	22.4831	22.6011	22.6008	22.7293	22.1673	21.4833	21.2419	21.5599	21.6536	21.4291	21.5098	21.8971	21.2299	21.6865	27.6327	29.9348	21.7062	21.9901	21.1865	21.9471	21.2917	21.9579	22.619	22.793	22.7457	22.3642	22.7448	22.7579	22.4745	22.8424
Ackr3	371.999	322.388	354.016	287.975	374.554	363.538	357.67	309.306	377.134	348.262	387.114	324.7	336.99	344.187	361.819	343.587	424.045	492.272	418.211	444.449	388.578	450.53	425.565	374.001	324.994	351.957	452.154	355.342	403.358	442.62	402.908	403.515	495.817
Aplnr	42.1334	40.6079	48.244	35.8342	36.9281	52.4449	45.3262	31.4805	41.1001	52.6108	43.2784	49.1091	40.2295	25.488	48.2504	40.9191	53.1592	51.9253	43.8969	38.7534	35.7988	48.7635	35.3598	36.4384	34.3378	44.1878	42.4119	45.0261	43.3247	57.11	45.7516	30.3282	42.3495
Alkbh2	143.959	177.915	124.461	186.361	179.567	166.667	145.378	130.096	142.831	128.519	133.638	139.284	114.331	103.09	143.337	136.262	173.832	157.806	145.511	147.362	182.056	177.512	136.238	220.694	157.902	152.226	141.953	130.944	130.96	151.531	107.346	170.462	152.422
Phlpp1	3690.78	4868.43	4901.61	4987.98	4175.03	4601.24	4431.05	5851.97	4708.45	5222.12	5097.68	5086.36	5051.02	5412.03	4489.19	5103.04	5082.28	5078.22	5180.98	5245.27	4600.76	4983.31	5284.82	5264.55	5429.72	5277.32	5194	5785.58	5716.08	5216.52	5797.64	5392.15	6016.56
Marveld1	420.966	395.372	403.517	394.344	547.451	406.741	482.815	356.595	447.306	378.499	424.109	431.223	405.575	415.824	538.447	453.894	448.284	496.304	463.8	428.338	536.299	618.3	520.122	396.089	467.71	438.213	441.984	438.948	216.276	484.822	590.979	407.75	511.039
Slc25a53	768.81	1102.44	727.386	783.596	949.893	996.005	694.025	748.107	831.341	857.911	756.494	826.272	933	726.365	831.105	919.131	840.499	909.044	899.318	935.2	728.061	705.968	667.207	782.451	822.353	931.47	913.427	799.748	657.462	728.534	995.913	831.258	708.999
Snhg11	69617.5	64226.1	67838.4	63061.5	73239.6	39441.2	65410.3	65209.8	54556.7	53420.9	51758.7	57517.6	48875.4	51273.5	47498.4	60658.1	58300.5	64707	58845.8	51413.1	70303.8	71100.6	48367.9	71482.2	51046.6	66854.9	55316	60290.6	56281	56921.3	51394.8	48572.8	52360.6
Lacc1	310.056	250.347	258.131	225.802	315.778	296.86	250.063	255.738	229.367	248.575	232.78	255.352	224.885	241.976	238.638	296.431	237.078	225.499	195.611	212.79	246.894	370.034	200.352	227.29	230.141	246.487	221.959	239.959	333.055	227.949	251.934	261.183	177.92
Sowaha	1773.62	1459.81	1402.12	1121.65	1225.49	2843.16	1254.67	793.631	2034.61	1745.83	1679.04	1380.19	1801.11	1577.43	2087.51	1376.92	1989.26	1814.43	1941.2	2422.77	1327.96	1264.03	2339.13	1436.25	2287.95	1341.84	1601.36	1481.66	2660.42	2066.54	3250	1585.03	1517.99
P2ry4	36.8005	39.6342	32.0477	39.8167	46.7429	30.5154	35.5212	37.5703	30.7051	36.2317	42.7806	47.8535	30.8739	36.452	26.794	31.4572	31.8536	44.7825	32.7934	46.7863	33.7361	40.3729	43.5087	49.0102	27.6606	46.6025	44.7144	24.6634	47.6519	36.4384	31.0636	31.9823	43.0944
BC024139	149.654	117.068	171.236	118.62	158.44	142.608	125.234	169.937	149.084	143.463	153.63	119.942	103.849	135.533	120.246	136.539	220.775	186.14	218.623	140.062	183.877	183.665	202.722	221.962	152.26	182.539	173.737	168.215	105.941	189.947	112.012	264.01	239.709
Ccdc89	144.595	114.563	144.936	122.667	132.497	86.7748	108.832	122.951	108.383	127.634	107.723	108.148	105.094	115.444	128.96	89.7332	109.626	77.8814	102.31	97.3154	80.6164	154.231	118.258	101.62	106.249	112.746	86.7786	93.6298	145.247	108.74	106.47	101.253	72.8325
Tmem74b	193.196	171.674	156.494	229.876	197.58	209.167	293.055	152.099	203.565	165.743	244.861	199.016	194.794	194.157	208.906	189.875	273.637	247.787	283.608	264.92	308.501	223.662	235.823	263.45	269.484	233.783	246.886	273.285	146.071	194.933	237.261	293.782	270.09
Cxxc4	4066.86	3637	4305.12	4500.27	3916.97	3573.37	3651.12	4746.11	3787.95	4252.27	4135.75	4490.71	4568.04	4524.54	4163.22	3947.22	3048.46	3022.74	3611.87	3234.14	3306.74	2552.69	3186.43	3225.49	2907.71	3485.95	3380.01	3491.08	4884.4	3373.69	3327.46	3742.82	2720.51
Slc16a13	182.455	167.624	180.995	198.16	198.115	180.544	171.796	249.488	233.1	194.057	197.677	244.31	223.485	171.84	263.394	136.846	258.969	259.453	317.092	377.602	275.309	254.384	221.141	220.831	299.959	273.918	240.598	395.79	136.539	230.428	258.539	258.668	235.361
Pcare	30.6901	35.2895	24.3461	24.4837	37.7021	37.9008	47.2239	31.6592	32.0916	32.7647	26.7656	29.5508	34.8774	30.715	21.1687	26.7039	33.9893	42.6537	26.1501	34.96	34.7485	17.6507	43.1821	43.9446	27.4402	38.5549	26.4008	26.1005	23.7788	26.095	45.8655	30.3428	26.7182
Gm13080	30.624	31.9564	60.0314	46.6578	33.7751	20.8126	20.5293	49.4646	40.7776	24.1773	40.9206	23.0814	37.6824	67.1904	30.4712	40.6995	35.9985	34.6463	35.8831	22.9465	38.9907	24.3304	22.3424	39.8347	35.6292	38.361	46.4902	20.4937	107.502	33.2023	36.5282	21.0965	31.4647
Slc15a5	30.1731	35.2284	35.5323	31.712	48.4243	30.6679	35.4546	41.5399	36.3654	41.6046	37.4498	33.714	37.0505	29.4028	22.0311	34.0191	31.4498	29.6071	44.2555	33.4198	34.6328	31.5866	76.4666	36.6911	27.835	55.2245	30.0423	27.183	44.3471	28.0366	30.2051	33.3395	58.9897
2410080I02Rik	34.0522	30.6155	28.6363	44.1508	34.1153	50.1802	39.0077	32.7305	23.4681	42.2146	33.0083	40.3623	40.1462	43.4484	32.7366	34.2215	28.4525	32.1947	37.8086	46.0636	31.7606	40.0347	36.6688	42.1935	57.727	37.458	39.9262	29.6959	34.2843	45.8093	30.5919	41.4593	40.0642
Tigd3	180.207	176.549	171.035	171.597	147.724	126.306	151.982	155.152	169.753	182.209	191.114	179.307	128.736	158.597	205.571	159.266	170.414	166.301	189.791	138.779	191.188	188.49	172.062	200.398	178.167	202.266	218.949	153.527	135.782	190.804	178.898	175.787	181.228
Dsg2	325.071	247.103	372.449	315.872	394.443	467.672	253.023	263.347	345.567	299.346	356.714	309.013	282.04	334.597	342.565	273.591	311.198	263.252	250.155	305.895	270.697	514.907	355.048	227.09	337.361	303.175	285.913	323.041	421.803	285.787	385.075	318.396	210.106
Sowahd	23.7917	23.6426	23.586	23.6763	29.5202	24.1424	24.6592	22.4577	24.7573	19.151	26.3525	20.5745	19.7889	27.0675	21.4523	28.5281	25.6746	27.219	28.5852	42.4504	29.6727	24.8363	33.7566	19.3192	30.5067	24.2152	24.918	24.7255	23.212	24.7219	24.7754	23.6422	25.1208
Adig	21.7304	21.7579	21.7683	21.7517	21.6665	21.6667	35.715	21.9835	30.7056	22.6975	22.4461	22.3733	26.7691	22.4853	22.1865	29.9137	22.3478	22.5162	25.9257	22.3327	22.1162	22.742	22.1486	22.6577	22.1405	21.6536	38.3786	21.5632	21.8383	21.5638	21.5545	29.545	21.4947
Sptssa	2170.32	1477.81	1683.98	1919.63	1760.98	1645.17	1680.08	1602.95	1733.03	1605.68	1806.18	1751.31	1782.41	1544.62	1869.56	1510.02	1272.12	1147.98	1411.56	1332.72	1241.18	1225.22	1527.68	1311.15	1441.33	1375.17	1474.44	1387.79	1585.07	1469.04	1199.78	1385.56	1050.96
Gm9493	47.7234	38.9325	28.3726	36.6661	18.6898	44.5749	62.119	34.9111	38.4239	46.2084	41.3652	58.1832	51.6789	26.2612	39.7488	40.9241	59.7631	36.2805	43.6353	39.5776	43.3708	29.1413	51.3623	40.8115	50.0221	60.674	30.1948	35.3704	20.0931	37.1629	38.4166	55.2466	49.8884
Cryga	22.1829	34.1866	31.331	40.9748	27.3307	31.3125	30.2812	27.0572	33.9311	21.8373	28.8813	31.6316	37.7038	26.6033	39.7282	29.2621	31.9696	31.6036	29.6667	26.8087	36.6769	26.5221	34.7565	27.1908	42.1089	35.6359	27.9209	34.0529	46.0657	35.2042	28.065	22.1728	22.2703
Klk12	23.057	22.9725	22.9403	22.9916	23.2557	23.255	23.5447	22.2924	20.8182	29.9847	29.0615	21.1801	20.7037	20.8743	21.7036	27.0035	21.2505	20.7912	33.7506	25.9248	21.9052	33.8661	21.8119	20.4151	21.8354	23.296	29.6865	23.5817	22.727	23.5797	29.714	22.9722	23.8012
Camsap3	948.756	1052.4	946.647	1401.25	1673.69	1065.58	1078.75	908.754	1271.88	1216.9	1177.15	1009.23	1122.6	900.789	1050.84	1034.86	1499.87	1525.33	1197.5	1389.94	1562.58	1300.06	1185.6	1402.45	1210.91	1302.68	1209.75	1479	447.714	1295.56	1629.85	1269.48	1602.54
Gm9791	22.7148	22.6597	22.6387	22.6722	22.844	22.8435	23.0312	32.7263	21.2319	20.8885	25.9261	28.3832	21.1546	21.2696	29.6728	20.8716	21.5223	30.2876	21.4992	21.5504	32.4831	20.8099	21.8964	32.053	21.912	22.8701	23.1243	23.0551	22.4994	23.0538	23.0731	22.6595	23.1968
Or5b94	22.2632	22.2464	27.6724	22.2502	22.3026	22.3025	22.3593	22.1093	27.0428	26.3605	26.2707	21.8776	21.7754	21.8122	21.9878	21.6843	21.8926	21.7944	21.8853	21.9015	22.0297	21.6644	30.223	21.7126	22.0152	27.5378	22.3874	22.3666	22.1973	22.3662	22.372	22.2464	22.4093
N6amt1	1275.97	1189.6	1032.47	1178.17	1201.55	1172.56	1190.53	1190.73	1217.48	1180.83	1197.17	1066.86	1186.98	1307.96	1324.74	1184.88	1006.55	983.656	1061.73	1010.94	955.895	870.102	1083.52	1028.82	1089.52	1074.02	1114.07	1078.88	1073.32	1111.4	1021.83	981.099	941.78
Pfn3	32.1538	26.5808	28.8723	21.422	21.2482	29.5975	21.0618	26.8664	22.9946	23.4028	22.8674	22.7136	23.0853	22.9505	22.3214	28.7773	22.6599	23.0159	29.706	27.575	31.7071	23.4982	22.2423	23.3176	22.2253	21.222	32.8651	21.0383	21.5997	26.4248	21.0206	21.4349	20.8996
Dock5	839.306	978.019	998.854	1023.97	797.685	1057.14	968.359	1038.48	1122.67	945.098	958.847	958.633	924.265	1200.41	969.655	1005.84	969.304	1018.8	968.124	1034.77	736.567	1182.18	1071.8	1108.79	1038.63	1095.44	1066.79	1007.11	740.443	1045.79	1060.58	1107.8	1488.68
Zfp507	1577.59	1873.91	2020.63	1734.37	1334.38	1390.45	1382.02	1633	1347.32	1872.61	1248.38	1725.12	1917.65	1607.53	1390.86	1640.86	1686.9	1591.23	2193.38	1455.35	1813.91	1862.94	1279.14	1190.71	1443.6	1485.24	1781.01	1346.09	1244.5	1422.94	2019.43	1627.06	1756.83
Ffar1	41.8362	45.051	42.0025	38.8935	34.7876	51.7565	23.7955	37.1873	34.8335	41.088	36.1435	39.0529	25.6125	38.8152	41.114	31.4701	35.9128	37.4666	36.0796	40.3274	32.7125	36.5372	34.1696	48.1366	35.4247	35.91	37.6227	32.2344	58.9068	23.8366	50.4598	37.4552	34.0764
Or7d11	39.9159	32.3498	22.3499	30.2813	29.9315	28.4314	34.3655	29.3981	34.9406	35.8337	21.697	26.5631	21.6015	36.4454	34.1206	33.8859	21.7893	21.6318	21.7775	33.6506	29.9838	36.6623	30.1574	21.5011	21.9865	27.7364	22.5894	22.5554	58.409	22.5548	22.5642	22.3602	38.7992
Rin3	104.963	111.872	122.317	121.095	127.801	130.265	113.664	140.435	108.539	104.277	133.858	101.392	93.8947	102.536	128.722	153.735	113.776	129.03	126.916	114.629	119.495	178.486	117.867	108.292	201.313	120.7	122.13	122.187	65.4068	146.593	133.273	131.042	139.518
Shisa2	255.456	224.22	243.328	274.188	282.349	276.576	247.67	210.682	284.849	261.609	265.185	274.584	262.789	244.274	309.171	207.134	304.679	262.051	286.623	284.18	305.127	240.211	305.847	246.469	263.504	267.694	235.64	300.268	190.462	259.956	293.604	349.945	248.943
Fhip1b	2206.31	2679.28	2558.58	2802.12	2512.16	2492.9	2991.25	3026.8	3140.59	3150.76	2645.61	2679.89	2945.35	2593.47	2707.4	3191.89	3504.06	3894.65	2901.66	3627.52	3555.75	3407.37	3257.64	3558.04	3097.92	3691.71	3709.33	3685.18	2560.98	3165.85	4107.3	4047.34	3597.65
Tent5c	252.097	249.519	338.646	245.638	235.621	469.838	304.036	557.272	303.273	241.828	300.439	255.596	281.773	352.413	335.41	388.776	227.718	223.19	227.365	286.827	275.725	415.743	339.853	278.65	226.46	276.93	197.509	292.429	303.183	290.299	333.217	324.164	274.697
Tnfaip8l1	127.794	172.107	103.827	129.348	146.509	198.92	180.533	160.057	167.849	169.92	159.656	142.514	109.445	133.306	145.838	156.985	152.125	187.398	161.397	169.625	162.185	182.064	193.541	177.952	182.557	165.17	166.226	165.699	137.615	167.496	158.805	151.737	181.215
Lncpint	62.4005	64.7399	56.8593	53.9191	68.0999	56.442	62.4022	56.8371	61.4039	52.0369	60.8809	60.9617	70.8621	50.4526	66.0238	64.9015	69.0159	66.0334	63.7976	71.7341	51.1034	64.3433	84.2676	51.2889	102.591	59.0849	68.4487	66.7156	61.0223	45.5983	73.5054	86.7013	74.0696
Ascc1	1076.54	1173.05	1045.5	1087.16	1181.55	1017.33	1121.41	867.706	1083.14	1045.68	1049.1	1027.41	1002.2	965.44	1164.88	904.785	1010.78	904.106	1057.71	1061.27	1111.24	1258.92	1193.26	892.019	1067.49	954.051	1043.66	1028.45	898.599	1038.79	858.377	1098.29	886.325
Zfand3	2954.2	2725.21	2627.59	2513.22	2914.07	2843.69	2741.2	2629.94	2836.73	2771.44	2840.04	2802.92	2970.91	3125.18	2377.26	2872.03	2767.62	2787.35	2593.61	2537.63	2786.04	2607.23	3203.28	2608.68	2679.96	2987.38	2545.17	2718.93	5657.5	2520.22	2932.64	2404.49	2669.39
2510039O18Rik	673.423	740.841	710.565	797.106	716.157	700.621	845.47	614.709	748.869	728.953	737.63	702.348	704.64	687.249	786.997	702.452	1114.95	987.361	914.573	922	1019.63	933.667	907.873	951.169	968.541	981.894	1020.99	909.854	430.167	828.636	996.543	825.581	913.865
Hs3st5	524.878	550.065	478.15	584.195	410.184	532.608	530.049	504.601	611.316	522.792	523.266	562.64	545.902	547.754	523.657	471.952	467.59	557.2	514.299	508.682	463.977	363.403	445.653	454.065	473.021	538.65	549.915	407.97	483.647	502.741	395.815	543.574	473.383
Zfp758	1212.44	832.759	997.842	941.041	645.228	871.107	790.574	1132.35	834.729	946.132	903.376	1020.55	1065.03	917.157	965.743	895.93	659.789	611.387	638.498	721.532	772.51	478.754	798.115	622.325	653.556	820.173	822.517	653.696	1949	738.018	602.214	802.587	335.781
Bod1	2668.96	2382.69	2346.14	2363.52	2542.81	2591.05	2425.52	2063.23	2552.42	2427.25	2459.02	2557.23	2571.61	2311.72	2748.35	2322.42	2556.79	2558.43	2492.28	2621.34	2386.8	2219.53	2719.08	2368.02	2663.86	2459.42	2387.37	2499.59	2054.73	2592.98	2434.59	2784.94	2366
Lingo4	103.996	152.356	139.215	146.065	112.779	134.64	153.057	186.756	158.067	148.645	167.723	137.132	129.165	184.287	140.755	139.277	154.258	195.49	136.517	169.781	162.133	191.818	140.518	168.674	175.301	196.04	153.647	189.662	94.0891	170.442	178.898	164.32	253.957
Gm8385	21.9072	21.9201	21.925	21.9171	21.8772	21.8773	21.8341	22.0255	22.2675	22.3554	22.2399	22.2063	22.2871	22.258	22.1199	22.3598	22.1945	22.2721	22.2003	22.1875	22.0872	22.3758	22.1023	22.3372	22.0985	21.8711	21.8128	21.8286	38.5749	21.8289	21.8245	21.9201	21.7963
Zfp488	517.905	529.91	525.252	495.361	514.844	413.666	428.54	483.84	476.065	468.423	513.503	510.986	567.005	502.731	461.675	575.161	466.188	495.669	500.707	494.221	419.027	451.577	460.991	487.408	423.804	457.238	484.261	532.899	566.157	570.853	494.548	509.697	433.967
A730020M07Rik	78.4586	105.632	94.434	70.7813	79.3235	102.129	93.7131	91.5786	104.387	78.2242	100.914	83.2048	65.7105	64.2867	71.4111	83.4142	65.8213	90.6568	107.877	70.4719	72.2014	85.946	84.9154	86.1636	94.6464	61.7334	81.0396	62.4742	80.6178	66.002	89.2714	101.799	115.112
Tram1l1	2349.01	2199.05	2193.17	2513.75	2452.62	1967.53	2336.28	2079.78	2215.67	2266.89	2314.63	2473.72	2288.33	2141.42	2292.18	2130.96	2428.73	2121.22	2666.39	2139.51	2489.26	1658.44	2591.04	1990.74	2112.95	2351.41	2227.31	2083.54	1995.28	2030.48	2042.96	2239.52	1733.97
Rps2	8702.18	8600.3	7672.51	7691.3	8701.73	9399.25	9528.85	7610.71	9540.45	8514.68	9302.12	8928.56	8495.45	7862.88	10203	8146.81	10904.6	10726.5	11183.8	12010	11125.3	9740.17	11473.7	10646.7	12263.4	9357.33	10751.3	10526.1	6971.02	11445.6	9990.35	12384.3	10144.3
Ackr2	59.4834	48.1318	31.2974	29.4706	23.7631	42.3735	33.3587	31.5504	44.1712	38.4167	33.4571	35.5773	25.8248	78.5481	35.0033	34.1062	72.022	29.5546	39.0871	83.498	28.9613	31.358	32.2229	40.6495	31.8529	23.8211	48.319	32.3578	37.2858	36.0941	92.0539	34.8983	42.1351
Obox3-ps8	21.9491	21.9585	21.9621	21.9564	21.9272	21.9273	21.8957	22.0354	22.2116	22.2755	22.1915	22.1671	22.2259	22.2046	22.1042	22.2786	22.1585	22.215	22.1627	22.1534	22.0804	22.2902	22.0914	22.2622	22.0886	21.9228	21.8802	21.8917	21.986	21.8919	21.8887	29.6892	21.8681
Prop1	22.805	26.6153	30.9744	22.7564	22.9524	48.3094	26.9729	32.1593	28.1292	28.5261	31.1408	35.5572	31.9254	21.1641	28.506	37.9045	32.3123	36.4821	33.5241	21.4818	21.9442	34.7905	25.818	20.8136	21.8916	40.4096	41.9583	30.5962	22.5595	23.192	27.4754	26.6481	27.966
4921513I03Rik	23.9117	29.0786	23.6913	29.154	24.2893	24.288	30.4135	29.1488	24.3145	22.7999	24.0112	24.716	37.7167	19.9423	21.4122	27.7768	30.949	25.2001	31.2811	26.8794	31.7891	45.5797	21.6076	33.4511	37.9145	24.3661	31.059	24.9142	23.2908	30.8786	24.9678	31.6705	31.9481
Dact1	557.062	423.256	431.435	472.106	465.995	490.899	432.198	430.07	479.352	418.194	464.092	417.315	428.412	552.471	570.437	477.246	637.745	484.664	486.77	513.454	604.777	437.483	545.272	507.42	583.601	496.74	567.291	503.598	295.578	491.573	545.018	493.639	472.876
Tceal3	7596.26	4516.94	5634.01	5471.17	5447.21	5111.66	4787.68	5277.78	5273.45	5327.94	5070.93	5415.97	6119.29	5630.75	5468.54	5609.9	4702.87	4292.62	4833.3	4461.67	4553.45	3809.94	4625.35	3854.37	4575.2	4280.52	4536.22	4124.52	10862.6	4532.88	4695.55	5023.52	4140.18
9930012K11Rik	130.568	136.24	141.686	131.97	125.567	126.335	116.064	107.333	128.759	189.105	146.486	156.757	127.303	134.473	134.671	105.385	133.21	135.79	144.036	131.029	141.705	140.204	146.949	122.603	169.933	157.864	146.699	168.205	81.4577	164.74	119.077	140.543	136.488
Tex38	39.7505	35.3415	42.2824	45.2379	54.3508	39.8147	34.4543	40.2017	44.071	36.8786	37.5777	39.1337	37.9409	34.5602	35.4185	36.5692	42.5283	55.0477	40.265	49.6599	44.1417	43.1343	54.641	35.4316	59.1259	47.9217	37.3429	50.2306	29.9219	52.8031	29.9658	42.1767	41.3265
Rasip1	188.021	202.733	205.48	229.353	221.571	224.293	208.835	252.59	228.452	216.601	214.821	215.877	226.1	154.459	249.992	213.122	327.199	293.564	326.008	317.5	301.925	274.46	296.648	317.049	271.356	317.815	260.564	298.546	156.642	276.898	334.546	290.77	311.753
Cage1	376.934	272.494	325.947	292.461	316.803	298.449	307.573	246.571	299.105	263.43	281.508	304.376	334.025	288.789	302.718	369.236	246.764	260.857	299.56	295.795	311.746	230.618	285.516	304.514	229.903	236.021	229.168	354.327	266.461	258.434	275.494	301.792	270.801
Acp1	3446.08	2987.46	3163.3	3003.86	3294.62	3019.71	3057.75	3180.92	3295.4	3153.2	3239.69	3593.52	3200.1	3060.92	3326.92	2996.57	2920.02	2928.25	2972.62	3210.95	3298.61	2309.21	3351.42	2934.58	2776.78	3015.39	3091.84	3155.32	3460.98	3067.65	2541.07	3453.19	2500.06
5031434C07Rik	22.259	32.6423	27.5435	29.9519	34.696	22.2973	30.5698	26.8176	27.2925	28.4239	35.2113	28.8187	21.7815	29.3012	29.8602	33.8398	27.4348	28.4525	40.6104	37.5227	33.8036	21.6727	35.9152	27.1585	30.8346	22.3052	30.5273	34.6946	29.1184	38.2761	32.9073	34.7153	22.4018
Garem2	548.737	665.052	490.607	535.991	579.703	516.478	589.322	607.327	652.548	695.201	575.462	570.562	541.575	566.058	614.983	565.059	948.254	935.888	938.495	899.165	773.343	806.376	773.898	803.529	790.359	844.976	842.067	920.863	376.378	807.287	783.108	872.182	839.008
4932415D10Rik	34.5451	32.4917	42.6254	30.8613	35.862	38.7751	43.8987	39.3014	33.5792	27.1793	31.6508	32.4097	47.1921	41.9753	53.3096	27.4537	38.0211	32.7935	30.4032	26.8199	35.4876	65.3748	22.1413	27.6543	44.2084	33.6777	21.5745	32.084	34.5778	32.9477	58.8455	42.082	29.8267
Tlr7	221.15	163.15	202.345	169.774	210.159	158.39	211.131	161.807	200.99	203.068	193.116	210.154	198.212	224.45	325.624	207.085	150.324	148.501	173.646	192.043	154.527	176.071	186.557	114.907	145.062	132.703	152.881	149.44	180.611	156.693	195.549	267.231	263.61
Dnd1	55.7529	73.8587	65.3548	84.1083	82.8903	63.7962	60.7339	76.9512	53.9533	65.8112	53.4734	59.3151	57.4904	64.6561	56.5068	73.9891	70.244	81.9857	77.9358	83.6661	74.907	74.5863	68.3087	96.7329	72.7575	84.5411	68.5575	89.8923	53.9463	56.4551	62.6006	59.3845	68.3404
Mycs	30.0342	27.2451	34.0266	22.0033	36.0122	21.987	27.1954	30.9722	34.0253	22.1804	22.1339	27.0013	22.153	29.9348	27.5678	29.5809	32.1544	26.5389	22.118	26.9078	28.4477	22.1886	30.334	30.0195	22.0768	21.9845	21.9608	27.1751	42.7433	30.2791	21.9655	22.0045	21.954
Smim7	2517.72	2695.07	2422.01	2293.48	2526.37	2884.34	3061.49	1744.21	2748.26	2393.96	2673.77	2527.28	2725.05	2167.76	2588.53	2046.98	2429.2	2412.69	2689.85	2537.38	2392.01	2262.57	2681.45	2223.92	2597.85	2394.35	2536.37	2208.82	1366.53	2295.06	2618.42	2412	2280.31
Gm9294	21.5135	26.702	21.5759	26.7325	26.2706	21.4087	26.3515	21.9317	22.8052	30.4617	22.7042	22.5819	22.8771	22.7702	22.2693	23.1448	22.5392	22.8221	22.5601	22.5138	22.1521	23.2039	27.7648	23.0611	22.1926	21.3872	26.4669	21.239	21.6913	21.24	21.2247	26.7027	26.9007
Zbtb39	529.102	629.619	596.198	617.291	583.665	610.447	652.323	720.213	633.525	657.289	573.334	617.403	637.863	634.919	639.557	671.251	749.852	778.714	653.838	705.828	738.018	680.337	783.632	688.174	730.009	706.431	750.655	750.034	528.023	769.713	681.945	775.967	676.507
Gm4922	47.0344	37.0846	23.0653	23.124	34.9819	29.628	29.3414	38.7151	25.5767	28.0714	27.0522	32.6577	33.558	27.9367	38.4329	34.1367	35.7137	29.548	21.1009	41.2735	32.5967	30.5836	29.8911	37.8137	21.804	31.6004	23.9245	34.2844	36.7822	29.8365	32.8886	31.2841	24.0539
Liph	84.0655	71.5081	85.1427	79.6346	85.5515	74.9425	101.02	77.3264	84.8724	92.3472	83.3662	58.4268	69.9362	66.5186	83.0012	69.6786	74.3901	94.8219	100.598	100.095	79.9437	82.1072	106.834	94.8016	108.883	68.0501	81.6475	91.5869	74.2871	82.3474	55.7824	57.4128	101.914
Swi5	4686.64	3799.6	4185.75	3885.42	4624.37	4323.63	4228.27	4609.15	4325.24	4207.93	4602.8	4416.57	4254.84	4292.76	4853.24	4341.19	4094.34	4224.26	4313.28	4304.79	4450.9	3729.38	4188.5	3891.43	4534.26	3970.68	4169.09	3920.09	9398	4277.96	4107.92	4436.25	3686.17
Rnf208	1717.61	2349.91	1932.89	2272.08	2384.81	2409.11	2412.88	2117.3	2323.69	2343.35	2304.69	2321.11	2137.21	2106.09	2455.94	2257.49	3827.76	3607.81	3485.06	3390.04	3673.58	2688.8	3210.41	3636.76	3463.76	3155.55	3167.16	3279.49	950.836	2870.78	3845.78	3135.88	3897.09
Cnrip1	2592.96	2413.85	2149.79	2270.56	2375.88	2377.43	2493.73	2264.22	2548.03	2408.96	2425.34	2425.67	2461.98	2392.88	2694.96	2436.64	2594.2	2393.17	2536.28	2452.64	2474.92	1711.4	2417.46	2134.29	2376.92	2277.75	2294.68	2269	2972.41	2296.27	2508.28	2149.27	1978.33
B530045E10Rik	50.8179	42.1407	31.1848	47.1736	25.2414	46.4845	55.9213	29.9119	55.3844	40.7459	30.9828	32.4753	34.6543	44.1491	42.102	56.9388	46.5992	32.7598	38.0757	43.2451	25.9986	52.4693	31.8771	34.0835	41.3543	37.44	41.62	35.0308	64.6055	29.6586	28.7074	39.5492	63.6035
Csrnp2	659.113	921.862	794.345	856.403	845.446	783.724	893.804	924.475	839.029	888.17	785.5	779.625	750.501	710.008	829.324	954.854	1060.03	965.159	906.667	930.169	888.349	726.49	972.46	1089.23	908.734	955.216	906.88	925.493	563.376	802.818	1047.09	974.135	937.741
Pard6b	190.962	267.165	226.787	258.529	251.949	276.7	241.253	199.03	291.815	265.591	262.989	227.104	184.449	248.142	261.755	242.058	238.972	268.742	247.983	301.071	286.541	255.032	223.753	246.156	299.489	251.145	264.881	258.072	203.306	234.621	290.169	234.982	265.832
Gm7334	172.585	293.575	242.339	147.442	299.984	265.128	151.477	177.593	208.113	193.558	230.404	196.323	265.457	176.072	276.522	206.276	223.858	222.408	259.951	181.891	207.482	196.842	120.832	138.514	178.669	243.768	191.296	212.58	21.4337	219.053	202.998	177.051	190.536
Zbtb7c	534.243	641.195	532.906	597.436	667.881	528.498	665.318	478.054	649.805	618.084	613.631	591.083	531.587	592.272	583.223	588.738	825.054	738.275	775.37	731.447	770.712	648.396	792.502	768.561	767.327	721.535	793.571	705.477	321.438	650.38	690.631	844.262	690.999
Csrnp3	7460.32	8539.59	7831.35	8670.77	8439.11	8910.29	8024.17	8239.33	9274.1	8583	8825.32	9224.35	10407	9159.97	9386.03	7874.9	8106.51	7869.75	7485.27	8398.8	7468.08	5206.47	8061.06	6969.3	8787.22	7992.03	8655.55	8240.31	8601.23	7994.6	7858.58	8097.26	6944.23
Krtap4-2	22.2547	22.2386	22.2325	22.2422	22.2924	22.2922	22.3467	26.9179	21.8112	28.5582	21.8446	21.8854	21.7875	21.8228	21.991	21.7002	21.8997	21.8056	21.8927	21.9083	22.0311	21.6811	22.0125	21.7273	22.0172	22.3	22.3736	22.3536	22.1916	22.3532	22.3588	22.2385	22.3945
Prss42	33.6241	43.5622	31.632	26.9233	30.6894	27.4037	41.8978	36.7314	22.5762	30.0103	34.0928	27.3582	36.9867	36.1081	36.3115	38.8194	34.4209	32.3644	36.8425	37.4569	32.9787	33.4991	36.4934	28.2011	22.1527	31.0626	31.62	31.0084	31.9449	31.7988	37.4787	31.4943	30.2535
Plppr4	8550.62	6454.34	7669.14	7008.68	5963.94	9942.87	5499.04	5553.84	8736.93	7976.41	7327.99	6095.97	7856.86	6912.83	7308.42	6581.53	6753.43	7024.06	6278.16	6913.47	5559	4886.33	6481.38	5849.74	6759.1	6781.94	6790.71	5984.25	8147.86	6702.77	9311.32	5269.83	5367.04
Fzd1	904.869	1168.1	962.065	1170.15	1139.14	915.524	1110.72	1327.07	951.515	1110.82	1026.37	880.734	1106.23	934.45	1036.47	1252.6	1256.25	1224.38	1041.02	1313.56	1111.52	1400.35	1191.88	1242.65	1261.21	1413.98	1230.99	1329.82	879.129	1144.86	1125.6	1063.99	1150.56
Zfp612	5865.66	4147.42	5679.22	6451.51	5893.83	5013.16	4114.73	5029.3	5651.68	4457.27	5724.77	5794.59	6331.53	6098.04	5878.16	4379.94	5128.24	5350.28	4576.92	4892.95	5308.07	4219.23	4163.21	5016.01	4666.06	5240.96	5052.55	5077.09	9813.93	4819.03	4793.7	5267.61	4364.44
Ly6k	27.9277	30.2281	27.7157	22.2721	22.3306	22.3304	22.3939	27.1218	27.0485	30.5666	21.809	26.7211	21.7426	26.9601	34.2993	21.6411	26.0775	21.7636	28.618	28.9283	30.0913	31.7018	30.2328	21.6726	22.0098	30.1161	22.4253	37.6655	22.213	22.4016	22.4081	27.6674	22.4497
Cnpy1	92.0818	82.3638	81.9945	58.3374	67.3869	56.8885	74.799	100.832	65.8417	127.531	82.5364	48.7083	59.6695	67.1678	60.5029	74.7595	60.2089	59.2837	64.6547	58.5691	50.9816	96.1134	61.9231	61.2162	71.2728	81.9025	51.9753	117.464	87.4135	66.2285	56.1692	62.5228	59.6351
Gm13749	21.7102	26.9241	21.7504	26.9183	21.6424	38.2588	30.9737	30.9954	22.5337	29.9877	27.1058	33.2371	22.579	22.5116	22.1942	22.7474	22.3655	22.5443	22.3788	22.3494	26.4722	22.7845	22.154	22.6948	22.1453	26.7169	26.9042	21.5329	21.8246	21.5336	21.5237	21.7394	21.4603
2010007H06Rik	99.7024	73.8683	95.8836	89.8132	65.2274	92.2134	108.089	96.3939	84.6342	95.8259	120.173	91.1124	94.669	87.363	68.0345	72.2663	67.1332	84.2005	78.1009	73.9849	105.039	118.807	83.9853	64.071	121.422	60.4707	75.0205	105.045	119.264	74.2061	72.6148	94.0123	82.8377
Gm5479	22.1686	22.1597	22.1563	22.1617	22.1894	22.1893	22.2193	22.0871	21.9227	21.8637	21.9413	21.964	21.9095	21.9291	22.0226	21.8608	21.972	21.9196	21.9681	21.9767	22.0449	21.8501	22.0346	29.647	22.0372	22.1936	22.2342	22.2232	22.1337	22.2229	32.8526	22.1597	22.2457
Tmem201	2000.03	2341.2	2197.65	2287.62	2511.71	2252.35	2378.05	2073.1	2347.98	2361.23	2457.06	2241.93	2322.33	1931.33	2244.28	2260.98	3811.47	3411.03	3324.1	3209.86	3332.96	3294.7	3157.09	3295.15	3672.57	3382	3193.94	3244.09	1265.01	2818.2	3627.27	3227.15	3363.54
Il27	30.6605	22.4696	30.4644	30.4469	22.5946	22.5943	22.7212	22.166	21.4901	27.986	21.5659	21.6584	21.4365	21.5163	27.3076	21.2397	29.3909	27.6997	33.0298	26.4109	26.3051	27.7716	21.9485	26.4172	21.9592	22.6123	28.5206	34.6681	22.3606	22.7365	22.7495	27.8739	22.8329
Palb2	97.0076	81.6236	129.821	99.3683	99.6771	86.9281	89.7441	87.5985	74.5698	89.7439	119.963	105.488	126.261	129.767	88.5762	111.603	68.4916	100.604	87.1496	79.2177	81.0107	87.0248	117.856	98.0345	104.509	112.196	88.515	115.95	71.7152	84.2961	87.8969	90.8313	100.303
Phf11a	29.8508	31.6443	27.2044	29.6098	34.2764	32.8311	38.0114	26.8607	34.2161	22.4366	30.7726	22.246	22.3493	22.312	27.6338	31.9029	27.5749	38.1242	29.0545	38.4198	28.4374	31.2786	30.3525	22.4132	39.8239	21.8191	21.7449	26.872	21.9291	37.6063	21.7598	31.6586	27.7311
Or52e18	39.52	32.5839	22.4753	27.8541	27.6435	28.5868	22.7548	37.4979	34.6648	32.8101	32.4996	26.3851	31.5241	26.631	29.8194	31.9343	29.4362	29.3507	26.2044	26.3928	35.2154	41.9348	36.1397	26.3761	21.954	34.4885	28.5328	36.3375	32.9883	37.4791	28.5549	39.3597	29.1965
Ccnjl	86.3056	73.4401	110.473	78.7457	117.55	132.332	72.4833	108.812	91.9226	114.741	106.949	107.055	106.492	88.2821	127.486	97.1943	117.164	107.223	109.704	110.217	129.519	111.005	90.1754	147.411	178.9	101.589	84.0338	87.6696	125.615	131.027	143.512	122.926	198.654
Kcnj10	21643.2	28808.1	27212.1	22484.1	23536.5	19768.3	19381	27740.4	25779	27923.8	27019.3	27579	23530	24012.2	21296.9	20784.8	27319.1	25582.4	24302.9	25829	25732.1	28968.6	20575	23674.1	24126.9	27170	25907.1	32458.9	38455.2	26160.6	23051.6	23213.3	24672
Gemin7	651.446	717.296	562.109	581.499	734.231	609.239	774.294	562.683	718.186	634.57	669.094	663.673	636.343	611.239	716.596	675.183	779.592	717.082	717.46	832.944	743.845	719.234	698.48	750.484	749.094	671.559	749.595	777.804	407.822	729.71	735.57	797.961	793.129
Slc38a6	3939.78	4207.51	4524.4	3763.78	3555.11	4310.68	4055.16	5181.87	3963.3	4466.12	3989.06	3959.53	4137.33	4477.34	3918.81	4665.73	4144.23	3868.42	3845.7	3984.24	3493.13	4835.51	4070.85	3935.55	4697.37	4609.62	3926.44	4436.29	3956.23	4619.31	3558.21	4384.71	4236
Gskip	1388.34	1714.44	1432.23	1608.64	1642.02	1419.82	1749.31	1339.81	1628.78	1696.71	1774.38	1723.85	1535.47	1454.95	1628.45	1477.71	1657.88	1634.6	1752.77	1528.2	1667.55	1301.47	1831.51	1453.05	1613.79	1531.73	1548.42	1649.39	1354.23	1589.23	1494.69	1597.17	1601.92
Dok7	386.136	504.362	412.739	412.577	418.497	443.269	472.857	445.63	521.889	467.851	409.828	453.206	429.693	393.711	389.985	382.251	650.741	758.086	758.28	699.984	650.931	877.565	673.076	839.072	705.507	743.092	657.792	759.27	192.687	617.572	629.906	756.571	868.98
E230025N22Rik	38.4208	48.46	49.127	43.2063	56.0295	50.0514	54.9637	53.891	54.8809	32.9936	60.1699	60.7752	44.6802	52.8906	51.7322	43.7525	45.622	54.4147	35.1573	61.0748	62.568	47.0885	61.5011	48.5803	70.0636	52.4782	57.835	50.4055	37.583	45.5769	46.9366	53.8409	59.7978
Gpr152	44.1089	41.1662	34.353	30.6611	32.7463	41.9699	37.3958	37.7097	44.0947	33.5023	39.0018	35.6965	41.9969	45.1362	39.8324	35.928	35.2642	35.0308	40.3398	32.0826	33.1521	41.3238	40.209	48.0629	28.4496	44.089	35.5622	37.4647	43.9576	40.4781	37.7068	37.3495	45.3924
Erich5	98.9375	146.795	116.744	130.421	79.4766	92.5665	83.2094	168.33	95.387	112.033	89.757	110.885	92.5235	166.106	95.4798	113.862	69.3791	65.183	48.5544	100.087	111.642	147.012	99.5891	130.556	94.0348	125.607	97.7151	99.3693	184.25	86.6924	121.333	79.5907	65.081
9930104L06Rik	993.844	936.442	895.886	717.789	999.874	728.739	732.081	782.068	898.691	943.944	806.903	832.684	672.677	879.285	789.227	769.703	679.821	740.152	700.1	991.646	978.498	938.962	889.743	894.473	683.922	1016.84	616.259	760.723	765.39	909.639	799.468	836.094	820.594
Serpinb1a	922.505	664.429	978.527	938.417	970.66	832.876	1057.83	879.42	736.892	728.491	1043.15	817.552	1077.53	1105.07	881.967	857.317	721.079	824.338	818.958	720.274	667.68	875.158	936.367	675.911	934.68	791.317	720.153	841.834	1189.2	803.462	542.471	706.552	1066.6
Klk14	33.8497	29.7668	27.3134	27.2614	26.8891	35.2287	21.9478	32.4859	22.1646	29.2386	30.6277	29.2964	27.6664	29.8758	22.091	31.5339	22.1282	30.3407	28.9737	26.9363	30.1459	31.0084	38.1958	32.2279	31.1895	35.1673	30.1679	21.945	48.4722	34.5438	21.943	21.991	28.055
Defb10	22.0145	27.3312	22.02	22.0175	22.0052	22.0053	21.9919	22.0509	22.1249	22.1516	22.1164	22.1062	22.1308	22.1219	27.5252	22.1529	22.1026	22.1263	22.1044	22.1005	22.0698	22.1578	22.0744	22.146	22.0732	22.0034	21.9854	21.9902	22.03	21.9903	21.989	22.0185	21.9803
Defb1	150.604	140.195	185.113	185.822	239.38	178.576	174.007	245.235	109.835	164.572	157.483	207.806	132.429	178.63	165.803	173.715	103.69	126.293	99.0839	117.742	153.047	128.772	95.3142	145.081	122.333	105.941	102.104	123.008	221.481	118.98	128.901	135.018	98.4282
Abca6	191.612	223.402	247.104	219.444	219.409	256.76	197.73	298.101	215.914	212.072	206.968	236.892	211.786	243.322	214.526	239.405	219.004	179.343	193.884	196.82	187.233	207.619	205.113	220.046	193.606	186.452	205.206	202.639	297.218	188.423	176.591	226.625	259.197
Atp5pb-ps	33.8896	33.4981	35.4876	36.9218	32.6759	21.7934	21.7307	22.0088	34.3711	33.3036	32.7674	29.5373	22.3907	30.1955	39.561	30.0268	22.2553	22.3688	29.1193	41.0058	28.4667	29.537	30.3808	22.464	45.2957	21.7845	29.7591	21.7228	41.1448	39.2411	34.2086	21.8555	35.1032
Gm6430	29.0701	21.3981	29.1376	21.3846	28.2324	33.9834	21.0039	21.8896	23.0512	31.0143	22.9161	30.1607	31.7202	23.0044	22.3369	23.5067	22.6959	23.0738	22.7238	22.662	22.1814	23.5863	22.2531	23.3943	22.235	21.1731	28.7869	20.979	21.5725	20.9803	20.9603	29.0609	20.8326
Trmt10c	963.37	726.868	942.394	875.379	817.403	881.219	855.628	986.15	937.925	781.571	831.179	926.736	1022.34	923.456	998.756	848.005	716.335	694.691	703.155	694.772	769.541	567.227	823.921	666.584	740.649	762.123	772.439	628.284	1351.52	762.242	651.686	755.806	596.265
Macir	2154.12	2013.02	2265.22	2167.28	1984.76	1707.05	1987.77	2126.19	1919.83	1931.53	2219.34	2140.62	2313.47	2129.51	1941.06	1838.2	1848.96	1763.09	1663.39	1791.22	1772.9	1519.63	1871.1	1708.34	1810.85	1897.54	1623.44	1792.83	1850.73	1855.81	1837.91	1621.24	1964.09
Scml4	543.943	477.656	479.934	489.88	525.168	362.94	553.086	388.101	535.476	431.453	441.576	459.949	519.269	486.735	420.463	391.158	547.248	515.531	490.086	482.265	591.506	402.244	539.181	480.893	508.811	468.237	495.115	483.257	339.668	437.966	393.889	628.295	428.745
Sntn	282.077	200.232	236.889	171.83	223.354	232.764	175.326	158.499	201.02	187.4	232.798	188.013	162.756	189.158	233.928	151.354	167.364	120.383	133.09	160.917	150.461	307.49	182.613	109.697	199.792	196.827	188.444	170.637	234.918	142.661	137.898	136.45	79.7056
Hjurp	2784.39	3400.84	3070.24	2894.87	3304.42	2816.39	3381.48	3489.69	2725.41	3024.03	3087.84	3172.91	2706.23	3022.16	2925.04	3421.27	3169.52	3417.85	3313.79	3285.68	3750.39	3786.01	2804.15	4179.06	2925.31	3126.1	3089.59	3357.62	2892.37	3419.06	2838.04	3781.45	3845.85
Zfp36	153.936	127.3	173.707	146.402	179.491	173.085	236.411	251.127	158.167	152.885	144.525	179.397	120.497	231.369	216.365	233.067	141.019	257.279	210.454	178.478	209.634	287.426	194.681	235.011	251.395	166.71	157.325	179.911	149.004	213.97	296.371	237.523	302.228
Spata32	77.4166	62.668	57.144	55.4071	50.4382	59.8311	53.7493	58.3003	82.1022	73.0282	48.417	64.0951	68.6038	53.5177	59.4678	54.9258	71.7519	66.9235	56.4443	47.4092	64.0697	63.216	53.055	69.5373	55.6117	58.5565	62.3847	68.495	92.8402	59.2817	75.71	62.0256	73.3564
Fads6	2032.53	2511.24	2503.69	2613.7	2169.95	2340.85	2447.68	2618.53	2360.12	2362.97	2413.8	2390.29	2636.03	2295.17	2180.52	2604.22	2503.87	2738.5	2784.43	2504.51	2732.92	2363.37	2820.55	2713.77	2533.47	2970.34	2699.84	2631.01	1370.3	2447.94	2697.36	2319.96	2864.19
Setd2	3636.11	3594.44	4665.08	4532.41	4043.35	4976.51	3838.52	4143.11	4285.42	3948.76	3649.2	4363.34	4503.44	4201.6	4640.9	4826.99	3646.29	3779.13	3503.7	3794.15	3357.31	3719.42	4314.71	3655.35	4041.51	3705.5	4446.66	4106.97	5769.24	3708.61	4046.39	4288.57	3423.63
Isca1	7556.23	7910.6	7489.25	7692.21	7783.27	8143	8429.02	7038.4	8519.76	7944.39	8223.06	8436.91	8817.3	7499.52	8598.3	7460.83	7532.74	7225.48	7856.57	7850.24	7711.53	5736.31	8192.73	6811.32	7500.46	7194.41	7643.83	7410.17	6712.89	7383.97	7683.64	7326.81	7288.73
Cyb5d1	1389.34	1290.2	1359.97	1527.02	1487.29	1328.35	1349.43	1335.01	1349.85	1401.07	1525.31	1286.28	1485.01	1431.69	1418.72	1325.78	1404.23	1371.63	1462.74	1381.48	1446.04	1269.6	1396.6	1201.27	1386.63	1309.52	1367.46	1405.79	1243.09	1343.89	1295.49	1470.83	1465
Or8b56	21.8664	21.8826	21.8888	21.8789	21.8285	21.8286	21.7741	22.0158	22.3222	22.4338	22.2872	22.2447	22.3471	22.3101	22.1352	22.4393	22.2298	22.3281	22.2371	22.2209	22.0939	22.4596	22.113	22.4106	22.1082	21.8208	21.7473	21.7672	21.9301	29.921	21.762	21.8826	21.7265
Zfp354c	3182.76	2976.54	3012.89	3432.77	2760.28	2688.72	2839.58	3007.22	3553.1	3181.7	3001	3315.29	3370.72	3226.18	3102.89	2882.53	2860.87	3430.17	2855.93	2966.94	2860.43	2112.24	2833.32	2525.53	2778.63	3209.65	3248.93	2849.47	4215.08	3101.95	2931.59	2477.25	2482.57
Cd300c2	103.157	105.736	103.916	100.546	88.8347	117.584	121.398	97.3666	125.442	101.53	117.444	128.846	109.039	138.345	101.003	81.1463	108.822	103.827	115.887	104.683	121.209	124.617	132.009	110.027	153.489	110.944	128.684	101.03	74.5059	125.77	114.041	128.514	115.299
Shb	441.012	500.925	495.347	510.678	403.061	502.497	406.175	421.823	639.149	448.334	444.051	414.875	463.627	469.923	400.927	410.169	550.14	509.876	380.7	490.593	515.282	470.849	502.616	568.733	404.142	512.497	520.278	437.204	503.46	422.909	432.087	467.777	627.064
Or55b3	33.956	37.9733	29.9273	23.4966	41.5492	43.1683	24.3648	31.0818	32.8084	23.4605	31.718	31.7394	35.0071	34.6408	45.5649	28.6764	43.5183	38.3107	35.0636	28.978	34.2696	33.3967	33.5986	29.8712	30.2752	36.1795	24.5929	36.7016	23.0851	33.2867	35.8601	37.23	31.3549
D630023F18Rik	387.265	265.927	343.222	278.771	334.579	294.925	316.539	243.664	272.858	257.508	307.102	289.39	294.795	337.28	370.216	306.286	272.078	251.917	283.84	357.61	305.619	242.604	281.563	336.436	314.858	239.902	312.852	256.066	383.753	321.835	254.229	330.74	282.019
Oxgr1	81.4368	73.6066	65.1286	75.3477	90.7893	50.463	61.1243	67.3031	63.2458	64.4873	83.244	61.7472	66.7366	78.5329	57.5832	67.7314	78.2569	79.2815	41.0889	75.0229	59.2727	75.5212	55.4538	59.603	60.9865	58.1428	55.0704	78.253	114.555	64.614	72.895	56.8514	65.6324
AY074887	45.424	39.5551	44.8101	38.1417	40.9372	57.2	58.1308	46.8918	41.6728	43.104	41.6121	34.7114	36.8082	38.7939	38.2554	56.224	58.4724	43.9453	36.2918	42.6575	44.0082	56.9932	33.778	37.778	21.6854	46.5736	40.9538	44.6858	23.1818	36.502	52.194	38.0784	38.1237
Or55b10	42.7484	37.2336	43.7266	43.0994	43.2492	52.6226	41.2117	39.783	43.947	41.4246	39.9557	40.9425	47.3472	50.2882	49.4746	46.8239	28.4501	43.2763	40.6304	38.2183	48.4019	56.3073	30.1017	39.2482	63.9678	41.5523	42.0315	49.0806	86.5865	37.1711	37.3161	32.4827	38.9534
Tlr1	49.77	85.6954	86.9713	59.2545	54.5319	97.1835	68.0179	136.607	46.2757	105.162	47.9179	71.202	51.4342	89.073	131.303	74.81	78.6924	70.8444	62.6417	46.0947	62.7777	94.678	63.986	71.4249	54.1159	72.53	99.2885	50.7297	108.916	64.1552	70.9587	80.2661	81.5686
Ankrd45	3099.17	2373.55	2686.75	2766.18	2620.14	2690.16	2521.66	2524.72	3128.32	2653.38	2718.68	2380.19	2761.88	2791.14	2582.59	2549.62	2323.67	2361.79	2362.03	2547.95	2242.69	2390.13	2754.92	2074.52	2490.51	2882.71	2405.84	2446.74	2880.5	2407.34	2715.51	1805.37	2397.58
Lsm11	1127.25	1516.55	1241.12	1432.7	1166.83	1289.68	1116.8	1343.18	1189.2	1454.93	1320.05	1324.59	1374.66	1222.98	1123.22	1210.67	1445.62	1350.23	1412.96	1324.49	1370.26	1310.71	1104.89	1462.78	1174.05	1575.44	1494.05	1397.01	828.971	1451.63	1239.28	1369.72	1197.5
1700056E22Rik	32.1758	33.8647	37.9006	40.9952	30.9982	26.4993	40.3037	42.1435	38.3007	44.761	36.9377	42.6208	44.5109	41.3259	33.252	31.6477	35.8059	41.0923	45.1229	32.4758	32.4665	49.4168	63.8799	23.2136	36.3053	31.1618	37.9264	37.5854	44.7901	41.7698	59.711	44.1417	36.044
Lemd2	888.543	911.542	744.401	795.478	792.134	756.756	690.058	639.112	833.753	764.686	767.66	645.478	679.394	622.548	889.779	826.407	1078.36	1042.6	1053.47	1030.8	1184.9	1232.38	1119.4	1261.31	1026.27	1021.99	1071.4	982.927	1143.46	999.143	882.644	882.729	1144.22
Gm1123	33.4767	24.3841	24.2997	30.2824	35.6184	40.1989	32.019	22.6365	36.1124	31.021	33.8035	33.524	29.3462	27.7877	30.9393	34.8633	36.7591	39.485	29.2132	38.302	35.8018	27.1986	33.5386	30.682	32.7036	33.9933	26.3093	26.0158	23.7444	48.9178	32.7979	33.0239	40.5507
Ankrd50	3502.38	3788.08	3534.22	3768.95	4173.43	3889.42	3786.09	3587.04	3687.12	4234.72	4006.04	3891.19	3991.98	4303.76	3825.92	4040.56	4580	4220.12	3744.79	4233.82	3790.02	3671.47	3839.78	3687.98	3820.8	4371.54	4106.78	3792.46	6197.77	3626.97	3811.68	4467.21	4173.17
Gimap1os	36.1342	39.0193	35.5344	40.3964	47.0678	39.6494	36.6559	34.5749	32.3771	43.4804	34.9659	41.8728	35.5514	35.5188	41.5408	34.2688	28.0002	37.921	41.7605	43.4686	25.9538	41.2832	31.5479	31.3487	35.9533	42.0674	62.5671	24.4057	36.0807	30.3588	36.5079	37.7336	31.3627
Zfp444	1064.83	1117.85	1015.54	1230.8	1383.4	1213.45	1235.82	1090.83	979.034	1222.42	1016.75	1293.09	987.654	1172.56	1261.37	1141.39	1719.71	1210.02	1545.19	1526.17	1574.54	1355.15	1751.85	1846.91	1403.97	1724.93	1281.29	1391.87	677.289	1492.16	1380.65	1390.77	1554.31
Coa4	261.7	266.439	245.69	305.39	299.343	276.293	264.521	258.351	275.62	262.504	259.193	244.778	315.28	263.311	233.138	264.49	256.986	200.3	236.688	222.828	232.574	257.476	212.036	218.689	195.654	226.157	199.169	281.242	393.449	219.561	198.462	263.925	232.525
Uqcrq	1926.37	2037.5	1656.93	1791.75	2213.83	2183.21	2300.14	1791.33	2117.41	1954.44	2236.44	2120.19	1922.3	1787.94	2699.57	1774.92	2729.96	2419.67	2429.35	2671.94	2454.77	2125.25	2610.74	2415.92	2804.62	2238.03	2445.84	2331.35	1367.58	2525.4	2457.77	2459.33	2529.85
Psg22	22.1238	22.1187	22.1167	22.1198	31.3758	22.1358	22.1532	22.0766	21.9811	21.9468	26.4957	22.0051	21.9735	21.9849	27.4749	26.9109	22.0098	21.9793	22.0075	22.0125	22.0521	21.9389	30.3321	21.9539	22.0476	22.1383	22.1617	22.1554	22.1036	22.1552	22.157	27.4415	22.1684
4930503L19Rik	849.664	648.335	792.337	744.252	584.373	622.549	497.55	737.27	665.079	619.566	636.898	745.614	771.657	674.867	753.867	668.127	434.648	438.48	503.031	479.469	545.501	507.671	502.982	539.705	434.572	572.304	505.634	598.334	1038.65	594.896	502.706	546.138	366.996
Syt16	2061.54	2220.38	1921.52	2116.15	2216.21	2128.33	2233.35	1700.4	2389.55	2267.89	1978.67	2023.89	2018.96	2009.79	2250.13	1870.42	1908.86	1856.98	2423.35	1941.68	2265.14	1527.42	1946.19	2028.11	1794.93	2235.82	2310.83	1965.3	1320.37	1684.64	2000.19	2260.1	1632.03
1700029I15Rik	102.368	85.3593	86.2893	94.7467	87.8554	78.7661	138.447	87.1267	101.646	115.667	71.5829	74.8377	89.444	80.2467	67.8591	90.9826	123.08	126.16	122.883	91.2268	95.1192	152.441	121.911	150.792	103.08	139.105	139.957	99.5525	52.6295	109.691	133.965	94.302	119.758
Rassf9	542.166	361.749	509.076	396.531	552.75	420.363	411.113	403.06	354.767	435.658	449.209	317.026	346.788	436.742	381.003	387.788	350.544	263.598	251.025	367.636	325.928	671.888	296.878	254.802	337.613	323.095	282.481	258.799	766.404	321.032	365.396	326.232	252.187
H1f10	438.982	408.541	482.716	441.509	440.747	511.221	500.919	303.48	471.149	477.463	455.625	470.057	432.934	515.506	517.363	477.236	674.214	718.141	681.517	707.589	761.598	592.939	656.995	653.026	691.846	565.758	638.49	695.734	267.74	536.029	726.117	657.242	738.456
Sstr3	487.142	519.702	631.252	530.712	553.893	615.786	444.642	485.612	535.097	520.741	525.361	508.129	519.354	523.756	516.671	576.615	789.611	793.536	474.335	674.276	587.244	554.38	505.589	604.038	588.428	689.75	590.519	561.764	636.611	574.646	733.257	548.684	617.394
Zfp367	1156.7	1255.22	1157.91	1065	1088.04	1015.09	1012.13	1257.02	1255.4	1203.9	1196.61	1056.71	1177.06	1201.85	1218.01	1069.94	1028.94	935.043	1148.98	1080.55	998.987	1086.57	1013.69	922.417	1131.26	1174.44	1211.49	963.982	1159.4	1139.05	916.637	925.492	1110.27
Ttc41	140.735	138.12	168.72	121.793	139.308	161.704	114.624	120.997	141.743	128.577	167.879	166.404	115.432	150.792	133.138	158.696	110.921	111.779	172.835	160.765	130.872	154.358	120.184	128.208	112.903	96.2479	161.492	144.766	170.548	173.309	128.267	133.83	174.307
Klhl31	84.4063	40.4645	74.4357	46.3529	47.0932	54.4028	50.2196	46.7873	50.2085	58.9784	58.6613	56.9307	56.7477	56.9949	72.9512	56.4577	49.4003	41.1821	47.8753	50.1038	49.0187	53.4498	47.0666	45.9556	39.5942	60.5994	55.2697	51.4079	65.5124	58.2801	57.43	46.3121	36.6576
Cfap43	661.793	610.882	816.595	634.636	638.801	719.773	526.263	450.816	526.847	714.567	576.249	508.34	557.157	591.854	544.326	462.23	381.962	383.976	435.625	467.24	511.46	1205.92	474.283	343.699	614.69	498.026	411.286	365.033	1078.6	448.925	419.757	483.123	400.293
Ubtd2	473.492	459.93	391.703	415.462	379.979	385.295	358.035	476.437	378.65	386.347	375.663	401.855	452.095	403.908	416.565	457.757	384.986	371.449	445.522	376.28	349.323	331.697	386.744	374.791	394.399	437.472	396.89	391.31	564.695	350.66	384.863	396.511	331.338
Pwwp2a	1039.12	850.104	976.522	810.899	791.883	889.438	934.387	945.024	983.528	982.359	909.645	917.489	916.542	963.581	814.952	919.623	782.298	866.858	737.016	713.191	733.725	772.116	879.881	921.356	839.742	823.713	843.838	858.167	1453.51	883.657	893.297	837.809	779.776
Mylk4	85.8194	79.9046	102.378	76.8014	96.5669	114.682	64.2033	134.876	87.589	69.4573	70.2203	79.685	72.9913	76.2839	74.0773	101.742	74.6724	61.2785	70.6549	75.2176	91.0465	97.4824	79.0459	69.3296	70.6971	85.6219	71.4911	65.0144	111.508	74.554	64.9409	86.4272	75.9134
Kctd21	760.83	910.959	786.079	759.081	858.177	871.768	863.771	721.499	850.924	898.825	791.021	844.516	896.647	813.956	810.843	738.329	897.931	915.397	877.537	1052.63	864.362	877.581	908.402	897.213	894.288	920.68	902.352	897.572	780.075	851.126	884.219	797.037	970.79
Pp2d1	68.2718	49.3772	58.247	52.2994	46.9803	40.4771	44.6983	47.0753	51.4616	40.5432	44.0934	67.6876	52.8782	47.6672	59.4901	45.3219	46.0625	50.0148	49.0462	63.0599	47.971	49.8436	40.9375	43.3686	41.2494	48.0606	43.1129	67.0177	72.7826	37.9882	51.3336	53.4115	35.3301
Fbxo48	60.5584	53.7084	62.8436	60.1643	60.9968	51.0984	66.5849	96.8813	56.9969	70.2439	75.8945	66.5945	55.9025	76.9316	80.9306	76.1223	39.9934	61.3439	55.4165	59.8382	63.3432	55.5182	56.4729	64.3035	59.189	73.5737	62.3199	66.8744	97.8776	65.0562	57.7025	55.5362	57.164
Napepld	1272.95	1455.33	1646.72	1467.33	1088.29	1294.52	1098.16	1721.82	1167.39	1491.32	1342.71	1201.56	1305.68	1348.47	1089.75	1450.36	1021.71	1006.49	1032.47	898.036	1111.92	1375.98	931.21	1266.15	951.999	1408.79	1162.04	1193.48	2027.24	1076.32	1184.58	970.945	1003.62
Wdr72	128.418	38.8497	92.1503	38.4745	42.3821	78.7676	49.5211	50.8174	105.579	58.7652	84.0302	65.9486	40.2737	60.1819	49.9049	72.778	55.2062	40.3546	35.1415	36.8247	34.2056	97.028	48.4842	37.1712	53.9847	53.0726	79.7326	42.2149	76.7423	68.696	53.2307	48.6061	39.7303
Sft2d3	396.221	279.469	333.283	336.913	291.071	352.85	336.402	368.148	363.364	323.449	345.453	357.247	339.191	320.233	345.62	334.236	284.111	277.243	294.775	306.586	351.867	323.446	296.8	280.806	295.239	287.816	272.645	297.34	264.272	377.883	317.336	302.512	305.886
Or2b4	22.5545	22.5131	22.4973	27.9039	22.6516	22.6513	22.792	22.1771	21.4306	27.8593	21.5141	26.355	21.3715	26.5703	21.882	21.1546	26.8534	21.4166	28.257	21.6735	21.9834	27.6543	21.9365	21.2218	21.9483	22.6712	31.2958	22.8099	22.3924	22.809	22.8234	22.513	32.3279
Tst	773.516	1073.71	844.663	785.309	773.939	908.983	994.991	720.333	968.506	980.768	918.98	896.978	793.503	797.024	930.541	733.522	1295.68	1201.38	1299.09	1276.06	1053.08	1358.69	1202.45	1096.45	1344.23	1149.47	1126.73	1262.76	373.056	1357.72	981.501	1160.57	1374.06
Ucn3	209.782	98.6108	115.936	149.103	167.094	94.7153	148.453	78.9671	100.23	110.678	176.094	144.114	93.1678	171.34	191.205	108.052	165.631	123.884	132.993	156.174	294.313	102.113	203.241	114.879	226.173	132.844	129.986	153.314	86.349	150.464	63.3379	169.861	83.9569
Shld1	216.744	183.257	197.381	192.705	270.105	164.549	231.741	221.234	210.238	188.27	233.463	242.966	211.123	158.482	228.789	223.222	254.24	265.437	282.472	239.834	234.576	259.483	261.157	281.016	259.164	227.998	236.01	263.78	168.358	297.048	243.101	210.779	246.131
Or4d10c	22.1114	22.1073	22.1057	22.1082	22.121	22.1209	22.1348	26.884	21.9974	21.97	22.006	22.0166	21.9913	22.0004	22.0438	21.9686	22.0203	21.9959	26.5704	22.0225	22.0541	21.9636	22.0494	21.9756	22.0506	22.1229	22.1416	22.1366	22.0952	22.1365	22.1379	22.1072	22.1469
E130304I02Rik	21.1171	32.4095	27.6258	25.5178	31.431	20.9386	20.6829	35.7127	33.9102	29.9813	23.1905	22.9737	23.4984	23.3078	31.1396	30.6602	22.8982	28.8043	22.9352	22.8533	33.9123	35.968	22.3132	23.8281	22.2894	31.7548	29.6624	20.6507	21.4214	26.868	37.2393	25.5428	29.3895
Spata21	47.3961	63.7255	41.1842	44.3723	51.5379	57.6037	35.5988	46.8692	39.4004	44.8649	45.952	43.0057	45.3932	49.3913	47.9325	43.7218	50.7763	50.1227	43.1052	38.893	66.2334	52.8678	46.3828	54.5991	51.8372	47.5067	38.8549	47.9393	42.216	46.8256	44.7719	62.8776	40.7843
Fzd5	393.062	519.166	579.962	574.778	526.248	405.869	355.266	714.355	489.044	564.876	430.301	483.673	451.265	460.577	324.921	512.704	387.322	527.046	412.434	446.001	382.805	647.622	318.722	638.684	275.873	593.76	405.427	602.572	516.511	540.79	463.918	607.991	465.641
Tubg2	1707.47	1942.9	1776.63	1984.97	1929.91	1910.42	2068	1708.77	1880.81	1913.15	2029.37	1911.43	1910.28	1751.74	1886.05	1837.59	2342.75	2386.76	2418.83	2319.29	2467.34	1752.66	2369.92	2271.72	2345.99	2028.09	2210.98	2133.87	1372.06	2037.36	2151.61	2229.08	2322.46
9030612E09Rik	113.318	112.665	113.296	87.3729	98.8592	101.332	106.831	99.6121	117.052	94.9988	94.2602	84.8492	95.2392	108.852	118.477	95.3434	73.5524	114.627	99.9445	113.034	124.105	128.8	103.871	105.907	112.227	120.122	97.5825	106.425	83.1201	123.703	73.7972	126.655	109.633
Prrt3	710.747	1041.38	906.226	815.161	755.109	862.768	998.756	894.945	970.199	924.383	777.051	862.213	795.027	673.65	896.408	949.626	1144.83	1279.3	1228.6	1193.85	1111.63	1033.14	1230.63	1281.76	1184.99	1252.91	1169.1	1075.66	438.929	1045.9	1334.59	921.352	1335.54
Gm4779	52.1826	47.2602	48.79	58.1911	56.3622	54.4823	60.9637	34.6917	54.0225	46.6422	68.7054	60.5686	59.5997	54.6263	48.3378	50.8415	51.3306	43.5881	51.1146	51.8495	76.5974	72.5606	44.1457	61.0095	42.9888	61.6006	57.9465	60.7143	32.1417	47.0878	71.1261	41.114	61.3336
Acer1	33.217	28.3209	28.3527	30.961	32.6508	29.225	23.3507	22.263	20.9724	20.5257	34.4502	21.2903	26.0986	21.0217	21.7489	29.2084	29.0576	34.9331	25.8259	28.261	31.4326	24.8041	21.8435	29.9654	21.8641	23.1353	23.4754	23.3827	36.5191	23.381	23.4068	22.8544	23.5727
Prss22	22.6399	30.6597	27.9082	37.971	29.9205	22.7537	28.099	31.2654	36.2494	21.0182	28.0108	40.0497	21.2554	26.4664	29.5144	29.9778	26.9114	30.8209	26.1706	30.4594	21.97	20.9481	27.5137	28.7855	35.6772	22.7772	34.1164	22.9405	32.7497	22.9393	28.9239	22.5911	23.0654
Or5b95	22.1688	22.1599	22.1565	22.1619	22.1897	22.1896	22.2197	22.0872	21.9224	21.8633	21.9411	21.9638	21.9092	21.9289	22.0226	27.0957	21.9718	25.7664	21.9679	21.9765	22.0449	21.8497	22.0346	21.8756	22.0372	22.1939	22.2345	22.2235	22.1339	22.2233	28.2053	22.1599	22.246
Cetn4	1019.02	587.351	1055.36	828.969	870	916.104	687.307	703.665	867.135	721.914	845.296	883.923	854.756	890.061	893.059	667.953	616.44	534.805	590.293	544.122	619.356	543.811	577.108	540.199	648.724	572.79	639.89	560.123	1724.09	649.151	532.625	581.723	412.77
Ankrd34b	3175.65	2699.71	3818.91	3890.52	3478.59	2904.07	3247.49	2844.12	3463.28	3194.58	3569.61	3547.72	3914.03	3447.44	3754.02	3102.88	2822.35	2962.02	2877.91	3073.88	2908.73	1867.15	3072.91	2675.92	3003.14	2720.26	2827.78	2738.25	3750.21	2665.07	3004.12	3329.34	3038.28
Tmem232	278.415	233.106	270.792	154.38	225.227	246.029	185.173	326.571	219.743	240.983	225.702	176.986	229.09	202.226	185.754	173.978	164.546	156.92	143.157	182.749	136.741	365.796	149.209	151.286	149.446	228.668	159.464	162.389	370.472	191.421	182.912	134.002	144.688
Prkce	12880.3	12613	13112.5	13289.2	11256.1	17781.7	11362.2	12081.5	14840.1	15121.8	13529.5	11693.2	14517.7	12824.7	13087.4	13502.5	13475	14199	12390.9	13631.1	10399.1	11016.5	13127.4	12251.5	13970.5	13076.9	13109.6	13264.4	13866.5	13153.8	19115.6	11738.4	12010.4
Megf8	4051.52	5609.02	4756.24	5671.28	5097.43	5985.57	5489.37	5778.12	5289.59	5754.24	5643.54	5759.4	5618.94	5502.12	5808.76	5452.11	9157.84	8510.46	8636.73	8686.91	7729.77	8460.84	8665.9	8693.01	8408.44	8520.78	8475.28	8148.78	3467.45	7383.89	8808.99	8861.82	9248.87
Lrfn4	570.808	652.805	555.328	568.588	667.909	662.649	698.625	565.071	662.229	677.433	544.53	564.796	555.33	576.646	681.299	563.879	1045.53	1180.92	1085.71	1043.29	1067.73	1103.1	1123.41	1090.89	1113.62	1008.13	1012.3	867.139	422.493	866.33	1013.32	878.564	998.335
Gm9795	22.5927	22.548	22.531	22.5581	22.6974	22.697	71.5674	22.1859	47.0457	21.1006	21.4727	21.5824	33.0539	21.4139	70.3302	36.1608	21.621	21.368	46.6072	21.6441	21.9774	41.696	21.9269	37.3254	84.2661	37.8242	22.9242	22.8682	62.9375	59.1244	37.9113	22.5479	22.9827
Prlhr	51.9879	89.3967	64.9192	77.4861	76.0028	61.2106	82.3824	65.4243	71.4858	57.4852	80.7893	69.0195	61.5664	62.1836	80.6743	70.6051	104.922	105.789	127.131	100.321	138.764	81.1686	114.962	100.09	130.467	106.79	79.6096	90.2257	35.9248	104.959	69.287	106.658	79.1915
Kcng3	97.3373	118.9	132.408	122.08	116.888	127.591	103.665	104.101	143.436	130.363	144.332	98.491	133.139	118.285	129.25	122.626	98.3792	120.485	115.485	122.377	88.5328	116.341	116.162	110.802	121.696	126.889	164.025	132.997	60.1245	118.479	150.834	115.192	152.533
Rpsa-ps2	21.9399	33.61	21.9539	21.9478	21.9162	30.6034	21.8822	22.0332	34.0899	22.293	22.2021	29.3108	30.3496	41.4652	40.7443	22.2964	35.7459	28.6989	30.7427	22.1609	22.0819	36.9573	34.5207	22.2786	35.8656	21.9114	37.654	39.4687	21.9798	44.2302	38.1022	44.214	21.8523
Pcdhb7	368.402	317.739	444.827	389.281	341.337	360.139	298.182	341.466	344.295	300.319	438.625	367.885	366.289	334.394	349.827	360.858	300.788	293.795	336.631	281.326	310.125	264.647	361.835	366.817	322.488	316.3	294.052	308.821	257.997	349.28	412.63	306.382	302.867
Zc2hc1c	359.811	392.189	387.223	353.662	387.463	183.902	510.083	457.414	401.029	435.716	410.764	429.789	321.456	324.682	459.514	454.875	399.846	456.409	319.371	466.74	429.13	477.241	486.972	393.534	407.162	412.884	329.89	487.039	429.986	422.218	417.376	430.926	608.735
9930022D16Rik	22.2744	22.2566	27.6809	27.6037	29.7624	28.2887	27.7187	26.917	21.7859	31.8979	21.8227	21.8675	21.7598	29.4149	30.062	26.5521	21.8833	29.7445	26.4459	21.8927	32.8088	26.2219	22.0075	29.3596	22.0127	27.5594	28.0322	27.6665	22.2048	28.0611	22.3891	30.1411	22.4285
E130308A19Rik	625.297	1031.63	831.345	966.523	845.065	926.55	759.679	1003.84	941.177	975.202	1015.21	863.382	950.671	945.778	874.617	1020.16	1038.58	871.52	912.648	917.365	928.362	890.862	1077.01	1034.21	1030.82	858.152	969.071	1043.05	748.636	1042.86	1213.33	1117.94	1205.37
Gm9796	72.5654	71.9469	66.0836	63.4209	59.2429	73.9042	75.9645	86.1842	64.925	66.2735	71.0687	69.5043	70.0287	83.0246	76.3369	67.7117	79.7758	84.741	86.8874	78.7106	63.6885	65.1789	78.964	64.484	100.685	63.7938	76.5004	78.8867	79.7824	75.6737	76.3222	71.9414	72.6854
Rnf216	1921.23	1939.79	2060.48	1952.95	2088.81	2119.87	1953.03	1990.06	2332.89	2211.31	2074.89	2284.08	1852.11	2250.2	1917.31	1810.41	2214.24	1947.51	1945.54	1977.05	2210.49	2000.74	1863.2	1885.54	1943.05	2180.77	1917.64	2095.18	2900.58	1915.04	1964.93	2104.01	1974.41
Lingo2	1294.21	1206.89	1246.07	1376.33	1263.25	1161.42	1484.66	1213.6	1477.55	1322.82	1316.96	1386.21	1453.75	1307.65	1508.41	1395.62	1576.45	1702.48	1624.38	1348.07	1366.52	837.865	1429.63	1216.99	1456.01	1418.14	1453.09	1572.54	1436.79	1308.47	1444.66	1249.06	1202.56
S1pr5	791.623	664.851	724.479	693.852	633.477	607.619	753.552	850.069	773.344	726.363	760.563	679.469	771.246	850.311	840.827	725.08	792.113	823.718	1029.39	733.057	684.403	680.444	881.897	729.626	744.161	799.804	747.027	728.597	900.319	737.146	817.326	765.64	952.687
Aqp12	21.9912	21.9971	21.9994	21.9958	21.9775	30.7255	21.9577	22.0454	22.1556	22.1955	28.8892	26.9935	30.288	22.1513	22.0884	22.1975	22.1225	22.1577	22.1251	26.9131	22.0736	26.9018	22.0804	27.5194	22.0787	27.1274	34.3692	21.9552	32.3396	21.9553	21.9533	27.3274	21.9403
S1pr1	6305.92	6678	6562.99	5938.27	6651.66	6352.84	6738.45	7174.81	7187.99	7063.35	6383.48	6439.08	7934.52	6412.74	7261.8	6761.43	7231.98	6462.85	7189.68	7437.62	6357.86	5718.78	7418.85	6163.49	6962.25	6231.07	6857.39	7367.98	7299	7332.45	6434.49	7332.14	6601.62
Arhgef37	182.303	265.436	245.564	190.889	188.746	188.003	208.828	285.315	219.558	232.684	238.053	178.792	225.897	216.492	356.693	298.948	196.59	192.24	318.199	197.982	221.108	259.427	244.979	291.336	237.64	264.184	294.389	230.877	301.373	233.23	273.603	274.49	273.875
Magi1	5369.17	5720.2	6241.22	6162.55	5907.75	6172.87	6168.08	5317.49	5684.74	6233.1	6430.85	6629.42	5886.62	5964.95	6188.06	5607.77	6548.75	6267.89	6170.34	5889.71	6312.4	5032.5	6015.87	5918.31	5839.02	6613.32	6193.8	6103.51	5622.29	5748.62	5273.47	6058.89	5829.43
Kmt5b	2918.84	2811.62	3005.62	2554.7	2167.46	2071.82	2609.95	2720.13	2643.91	2690.34	2592.34	2471.38	3015.95	2810.93	2504.83	2883.43	2081.02	2211.4	2242.15	2201.99	2375.34	2180.04	2199.12	2094.16	2333.15	2277.28	2260.79	2379.5	5589.24	2579.58	2509.28	2229.58	1686.75
Slc25a26	380.539	520.09	366.487	377.074	376.714	423.069	357.462	352.037	373.406	441.933	392.667	460.532	382.374	438.42	425.423	366.652	602.82	509.733	504.462	521.135	500.752	449.918	503.65	432.068	546.077	479.844	546.934	463.593	371.485	443.712	594.405	466.247	424.824
Poln	42.3486	82.8121	52.7107	68.9487	48.9874	75.5168	59.6289	55.7275	61.0604	43.7511	77.3031	51.4937	66.2185	53.3748	51.8455	49.8866	80.167	47.8669	41.2405	48.936	51.845	70.2186	43.5777	52.7647	112.325	57.5762	53.3561	43.0395	38.3252	57.4866	64.5226	64.5993	33.7661
Dmd	4018.28	3557.01	4530.43	4137.63	3531.08	3472.21	3992.33	4622.57	3896.14	4499.41	4233.14	4004.13	4183.81	3985.24	4464.19	4061.58	3505.94	3066.7	3804.06	3650.81	3382.2	3567.26	3398.38	3651.79	3335.65	3428.79	4034.24	3737.78	6958.34	3774.92	3010.96	4321.56	3693.45
Ldhb-ps	27.0165	21.6677	26.9879	33.2382	26.4297	38.3617	21.4311	35.5346	28.0659	30.1401	27.2515	33.3872	22.6965	37.8305	22.2239	30.5359	22.4341	32.4251	34.1587	29.5405	28.4921	36.5386	22.1746	30.9015	28.272	32.6807	29.3237	28.8703	28.4642	33.6129	26.9135	34.912	43.7539
Ccdc73	480.917	537.206	650.373	626.788	452.438	556.558	602.673	614.756	603.31	541.81	431.411	495.344	637.043	643.409	411.271	583.263	392.545	557.719	515.21	436.515	594.123	453.88	413.39	470.939	408.929	487.753	367.251	504.896	728.762	597.883	622.076	430.664	337.593
Saysd1	227.074	216.062	159.888	212.979	231.409	265.68	206.327	163.853	242.226	202.992	210.094	197.745	209.632	199.285	242.848	164.477	244.541	239.059	251.904	256.058	207.089	209.223	248.206	273.635	264.651	222.586	221.138	219.239	129.982	246.885	228.391	274.226	244.424
Prrt2	4261.01	4256.99	4019.51	4176.3	4277.35	4887.84	4098.55	4673.16	4158.24	5176.52	4353.83	3952.87	4360.48	3923.1	4083.6	5147.6	5507.05	5896.37	6187.66	5376.45	5437.01	4834.74	5843.26	6228.06	4857.1	4733.93	4754.22	4702.21	16895.8	4558.06	7009.66	4906.07	5520.01
Rpl18a	7268.48	6980.21	6560.05	6393.86	7415.97	7794.76	7827.57	7367.59	7335.13	6404.48	8256.41	7378.65	6732.68	7443.76	9264.19	6934.26	7732.77	7642.8	8330.94	8547.86	8320.76	7662.49	9242.08	8410.58	9289.02	6996.1	7534.64	7837.8	6446.54	7956.75	8324.69	8686.1	8684.19
Or51v14	82.6516	53.6231	69.0823	54.345	80.0806	42.9686	36.75	87.5695	37.9393	50.5162	54.5391	63.5832	64.9587	63.9198	63.9446	54.9613	38.7925	52.8317	40.2106	32.2549	39.7274	47.4834	56.3777	46.2188	52.8856	25.5003	50.4607	54.1577	68.5943	26.335	78.3587	43.6149	43.2819
Tubb2b	5521.66	5672.58	5384.5	5936.72	7138.51	5640.04	5858.36	5239.57	5330.06	5299.83	5609.51	6023.88	6996.29	6000.16	5957.03	6065.09	6827.82	6295.52	6938.59	6926.72	7754.55	4805.9	6733.8	6080.74	5760.42	6077.03	6352.45	6749.51	4167.4	6631.87	5410.8	7023.1	5784.28
Pigw	214.462	255.927	232.644	226.004	232.337	231.241	226.973	255.746	216.218	217.047	228.586	202.842	214.257	190.12	203.272	213.375	185.889	181.959	220.693	176.954	212.227	198.846	169.989	184.515	193.304	232.32	211.037	211.511	227.476	185.365	155.31	172.501	142.911
Or5d35	23.1312	23.0402	37.3565	28.578	28.6459	23.3444	34.1904	22.3093	28.0913	20.189	25.1473	29.7735	25.7697	20.7903	35.4808	38.1774	21.1926	33.2383	29.3619	28.0012	21.8938	26.3071	27.2817	20.3	21.8189	28.8756	29.7619	23.6964	22.7762	23.6942	23.7263	23.04	23.9332
Bola3	896.511	699.704	753.185	657.473	745.215	682.638	834.435	694.258	774.3	732.746	813.223	769.389	816.005	750.961	764.909	648.054	604.724	650.644	779.624	610.913	815.399	673.258	715.643	571.759	784.312	617.824	615.69	734.61	1303.67	676.832	609.482	687.296	666.383
AI467606	160.684	182.353	195.784	154.122	171.206	202.597	179.886	169.208	169.892	182.011	198.517	166.554	165.108	166.886	192.165	175.315	252.778	193.127	195.986	203.339	221.63	203.206	191.861	264.233	192.686	217.507	179.611	203.47	145.321	246.786	194.24	248.061	180.622
Amer3	1262.89	1230.43	1064.99	1374.23	1315.49	1493	1261.44	1040.02	1321.25	1319.13	1198.9	1220.93	1267.2	1143.33	1328.7	1180.71	1679.26	1471.07	1480.2	1458.07	1557.66	1138.97	1542.46	1465.52	1296.52	1309.21	1328.58	1348.8	742.584	1320.12	1759.52	1509.59	1255.1
Borcs6	695.243	707.12	659.643	749.288	749.122	823.98	799.044	686.612	821.138	761.804	747.632	702.139	801.814	721.749	961.435	804.618	1006.23	1106.29	1076.01	1179	1014.47	880.324	1070.5	1009.53	1160.11	902.675	962.314	1113.19	593.886	966.212	1008.98	1113.87	1104.37
Sox3	144.79	151.512	158.164	207.581	173.135	184.9	156.409	129.507	157.429	186.216	154.449	173.891	173.742	134.274	191.713	157.448	305.245	197.987	267.145	216.009	255.836	200.465	224.736	222.775	256.151	213.754	186.804	238.35	80.7097	240.208	237.915	186.619	279.675
Shroom2	3540.53	3981.68	3429.62	3933.83	3586.54	3656.67	3896.47	3292.63	3763.43	3913.53	3926.71	3915.33	4215.02	3948.88	3944.05	3568.39	3688.04	3688.78	4251.99	3816.69	3468.12	2459.09	3639	3537.62	3394.2	3379.71	3403.5	3697.7	3961.31	3488.06	3400.27	4061.26	3960.22
Cirbp	2601.04	2336.87	2546.22	2378.5	2454.18	1751.17	2389.1	2609.38	2266.21	2318.11	2322.56	2324.81	2264.86	2043.34	2780.64	2621.11	2636.04	2789.71	3321.26	2720.31	2936.74	2602.81	2673.67	2656.48	2813.9	2601.44	2969.92	2568.83	1411.95	2686.22	2919.85	2594.54	2816.21
Lrrc3b	952.682	1013.69	1072.07	1148.57	987.427	877.88	972.868	984.991	960.443	1042.47	964.328	1096.19	976.16	1054.7	1063.89	864.191	913.528	834.458	820.651	896.656	973.99	759.704	824.683	1012.45	947.806	969.513	822.798	889.103	1538	900.345	744.829	924.333	840.174
Or2g1	22.1368	22.1306	22.1282	22.132	22.1514	22.1513	22.1724	22.0797	21.9641	21.9226	21.9772	21.9932	21.9549	21.9687	22.0344	21.9206	21.9988	26.286	21.996	22.0021	22.05	21.9131	22.0428	21.9312	22.0446	22.1543	32.5781	22.175	22.1124	22.1749	22.177	22.1306	22.1908
Dpy19l4	3510.82	3417.8	3551.83	3907.17	3553.23	3137.34	3205.78	3844.17	3697.1	3526.59	3672.42	3831.72	4132.44	3814.45	3607.08	3452.6	3226.11	3004.15	3099.9	3022.84	3402.08	2693.56	3005.57	2845.46	2856.52	3171.46	3100.94	3362.3	4512.61	3253.5	3052.72	3721.67	2844.33
Vcpip1	6289.51	5719.18	6673.46	7016.59	5543.72	5791.68	5187.61	6786.52	6146.33	6438.82	6357.76	6545.04	7014.01	6412.15	6509.3	5741.38	5033.23	4961.36	4899.5	4778.03	4587.58	4042.24	5048.72	5003.32	4627.69	6072.4	5472.76	5201.85	6723.48	5158.35	5746.8	5009.3	4205.56
Nudt18	1269.58	1281.57	1131.23	1247.41	1318.04	1145.41	1094.53	974.194	1252.34	1297.45	1211.88	1211.65	1279.37	1075.81	1202.25	1095.71	1406.91	1281.94	1317.31	1319.36	1407.04	1127.79	1250.53	1194.41	1422.1	1397.16	1394.64	1303.62	384.352	1367.04	1405.39	1252.97	1373.67
Asxl3	705.852	763.154	744.207	825.379	737.7	816.948	725.982	971.404	764.403	842.104	898.123	781.733	885.609	899.57	762.948	795.632	721.224	713.875	655.127	758.435	662.369	733.099	779.47	662.559	830.726	798.886	689.867	785.019	1035.61	722.528	948.94	823.337	742.201
Hs6st1	2167.33	2559.99	2458.59	2529.35	2302.49	2326.28	2028.79	2544.66	2286.07	2564.52	2341.63	2169.54	2060.35	2130.41	2129.92	2439.74	2692.42	2820.94	2593.78	2591.15	2766.92	3204.24	2356.71	3022.79	2705.98	3184.66	2887.87	2771.46	1589.95	2292.86	2917.12	2295.51	2846.52
Or5w19	95.3942	95.0091	93.3185	89.619	69.1444	78.7331	72.9608	78.9743	74.3609	85.8899	68.2078	86.7458	69.5659	78.8815	68.2092	83.478	69.3466	101.46	59.4448	83.7683	90.55	97.5409	71.262	79.5261	91.3417	93.072	80.9767	54.6983	127.566	73.2179	84.5426	80.6888	102.078
BC106179	129.082	112.344	100.493	120.735	108.981	121.679	109.936	119.947	100.994	107.628	107.883	123.997	103.499	146.424	139.81	109.089	99.4327	106.756	85.7719	100.787	111.202	145.065	110.937	93.3305	115.328	103.704	123.696	114.755	153.191	121.1	86.5551	106.771	77.0788
Rln3	50.9156	68.7818	53.0026	49.4429	33.5937	42.5078	51.0545	39.7805	61.8176	47.336	43.7903	42.4724	30.6371	36.2794	29.9886	45.2806	33.165	40.9339	41.0766	45.8214	36.512	45.5994	34.3704	53.0171	45.8446	51.4902	34.6143	32.2031	72.6202	34.8294	42.9403	44.4717	54.8629
Eola1	484.647	474.573	479.704	446.057	455.255	417.268	540.843	476.376	517.262	486.182	458.333	492.66	548.379	436.962	558.658	392.603	473.084	401.827	401.951	484.795	459.111	366.965	440.194	432.709	568.632	461.215	440.32	468.576	399.289	479.828	415.103	464.916	375.571
A730035I17Rik	106.679	52.8209	79.196	77.2229	103.859	105.245	61.0492	57.3363	66.3841	61.1265	56.7884	64.7105	94.3174	77.6762	71.2921	66.8695	47.5526	40.6658	82.2264	54.003	80.712	78.5649	48.8638	66.1523	53.8149	59.2988	42.5076	54.7472	41.5018	41.5138	127.869	60.4032	65.7958
Kcng4	381.186	436.969	406.108	627.828	421.137	459.967	540.644	630.849	511.848	374.733	479.045	406.982	455.15	493.148	385.96	636.183	481.109	489.542	423.52	436.256	314.863	686.577	462.264	597.703	401.202	698.259	443.87	507.825	432.257	418.204	510.466	469.522	701.081
Med26	322.982	385.884	373.343	356.687	385.308	354.547	359.382	279.917	375.17	314.201	406.027	339.354	372.706	315.767	375.015	344.913	465.738	463.775	509.104	447.902	523.2	378.004	446.748	444.208	390.508	368.396	446.384	431.232	298.786	378.219	369.558	451.064	407.719
Zfp688	322.763	274.065	236.908	247.039	251.831	321.374	270.772	280.474	299.324	347.707	269.434	263.89	247.732	254.121	299.424	242.014	483.325	410.353	356.564	318.947	307.751	250.295	359.266	460.247	402.308	324.234	324.574	349.583	209.322	326.38	303.065	353.265	433.154
Zfp574	779.414	1011.1	746.301	757.385	861.796	876.036	1194.95	803.07	1137.18	803.711	827.261	1008.2	721.294	759.29	899.962	832.041	1718.02	1616.87	1534.13	1387.32	1572.65	1283.29	1639.28	1482.35	1480.73	1506	1422	1380.48	365.483	1180.42	1547.73	1213.48	1442.31
Morn2	725.85	580.81	608.466	609.951	740.52	554.354	623.363	498.34	675.12	500.256	704.073	692.899	710.625	613.845	686.501	506.716	540.894	558.995	525.617	527.747	572.445	455.622	608.381	424.77	523.664	504.895	498.552	554.438	521.532	584.378	494.324	617.15	453.84
Klhdc9	216.843	185.939	173.101	170.681	220.094	216.067	196.632	221.404	227.821	182.83	205.253	192.7	200.622	188.29	183.06	194.841	208.411	271.796	322.291	268.118	328.207	226.735	261.368	250.265	281.559	188.181	266.854	197.962	108.797	217.312	239.435	267.826	305.235
Zfp691	247.061	170.059	127.232	149.075	182.196	141.799	276.955	312.027	222.687	282.284	282.209	209.833	228.71	187.973	130.257	156.586	253.451	297.701	230.605	161.994	234.317	158.709	300.491	268.892	203.989	237.793	232.795	259.136	367.139	398.763	216.639	231.714	197.417
Cenph	87.5669	55.4559	61.2553	76.9639	79.218	58.2365	74.5838	78.9837	74.5712	55.2093	70.5145	65.8789	63.6425	56.1721	39.449	67.3137	64.3399	48.62	48.1621	53.607	47.6993	67.9706	48.1477	66.5771	57.5012	60.1981	68.7139	44.5285	59.457	55.5469	70.0966	71.2903	41.6077
Lca5l	198.166	245.673	197.506	206.75	312.076	218.018	220.522	221.144	196.175	205.828	253.189	258.515	186.324	260.066	219.428	239.399	215.44	223.947	248.68	244.09	241.992	341.175	296.286	268.703	228.921	239.547	249.329	259.96	202.99	274.228	242.961	188.458	259.94
Gpr20	33.1391	33.1601	38.5591	33.1862	23.1948	23.1941	40.489	48.0032	35.2446	35.3031	40.829	38.214	35.656	40.5787	42.6046	36.0473	37.6542	36.8819	32.5328	35.7494	48.2031	34.9192	21.8243	33.1881	21.8466	33.5346	42.6833	47.1224	46.1253	37.0271	29.6294	40.4418	46.877
Tmem86b	130.79	160.274	147.502	152.795	157.792	126.73	153.255	171.989	134.722	135.217	149.235	146.808	125.976	120.864	98.3632	130.863	212.427	223.471	206.778	173.84	215.157	232.819	184.417	235.482	166.425	181.314	201.095	139.295	133.855	190.053	197.466	161.878	208.179
Dcaf12l1	3628	3310.95	3872.47	4417.04	3294.51	3116.25	3028.36	3384.02	3501.94	3676.61	3844.19	3871.35	3934.44	3650.04	3623.65	3219.05	3326.09	3252.72	4015.39	3186.29	3782.36	2532.57	3942.41	3398.21	3171.57	3899	3728.06	3464.62	3144.71	3380.7	3265.44	3712.59	2634.61
Rtn4rl1	1597.88	1990.19	1797.67	1801.76	1435.17	1767.37	1533.4	2173.38	1598.05	2061.88	1654.13	1444.86	1687.18	1543.18	1449.36	1914.81	1764.92	1795.31	1360.7	1921.49	1666.45	2312.97	1696.06	1748	2018.86	2299.42	1875.46	1776.37	1570.45	1725.46	2119.57	1284.9	1603.83
Ush1g	75.0528	80.9764	72.5608	76.2974	71.5182	77.2248	64.6637	73.192	72.5294	93.2975	78.6006	65.0342	61.645	85.2177	84.5061	74.4688	101.433	99.8589	91.9254	102.86	76.3436	136.411	100.025	78.896	85.9549	92.2878	89.9879	87.3498	56.7172	99.6288	84.7926	109.159	101.383
E330021D16Rik	83.4665	77.5202	79.1306	80.0743	72.0513	63.1481	87.0736	71.5046	78.8021	55.7164	60.7751	78.0586	94.8961	54.6244	69.2247	68.374	62.0929	52.3903	63.2301	61.7878	63.0878	50.9496	71.6812	77.8008	69.0393	80.5309	49.3912	55.1968	79.2975	56.2857	50.3271	66.3816	54.3584
Insig1	6383.26	5482.34	5332.42	5564.29	5802.79	4548.45	5832.55	5802.41	6240.98	5220.25	5300.77	5752.28	6269.27	5128.54	5582.51	5497.72	5605.45	5572.82	5787.14	5293.81	5799.84	4911.51	5669.07	5355.17	5521.8	5769.77	5881.48	5708.14	6439.18	5072.76	4924.86	5229.6	5104.48
Preb	2250.96	2306.31	2053.89	2203.48	2108.88	2182.54	2502.53	1790.91	2028.22	2108.59	2107.52	2220.59	2039.92	1937.32	1879.47	2202.05	2817.56	2842.11	2549.71	2577.66	2768.08	2898.71	2395.97	3060.41	2705.53	2603.51	2642.58	2664.82	1535.66	2662.58	2320.6	2450.6	2774.61
Or4m1	54.4143	62.3075	41.2801	42.6233	63.9229	44.1984	51.3405	57.5262	50.4599	45.3552	45.303	40.2494	36.4285	38.8406	51.7171	54.3234	51.2629	56.4202	47.9713	44.0647	43.5206	57.8699	48.09	42.5827	59.6105	51.348	42.1001	49.3917	54.583	57.1538	42.1765	44.3724	32.5585
Lhfpl2	1118.46	994.483	1172.08	1303.52	1084.74	1292.18	1079.45	1409.44	1145.66	1108.97	1102.05	1062.94	1192.26	956.111	998.339	1397.06	1124.34	1180.32	1192.27	1073.93	986.867	1336.41	1191.16	1096.11	1209.96	1286.58	1177.97	1129.74	1141.9	1179.55	1027	1149.96	1190.75
Sowahb	156.287	230.74	247.827	292.97	247.135	277.668	203.981	263.526	230.912	169.991	240.515	265.317	221.911	249.864	171.412	230.73	202.166	245.249	216.337	189.526	253.062	293.133	224.007	283.977	256.811	213.249	206.757	249.953	177.893	182.348	284.447	253.57	280.709
Fahd1	798.311	584.661	724.209	696.781	691.528	629.635	773.514	636.523	684.852	659.987	704.158	757.78	780.544	702.239	719.866	755.207	664.46	610.749	709.186	663.45	632.384	508.687	784.757	604.031	691.08	583.158	647.408	654.16	733.137	688.838	674.378	655.795	601.426
Adra2c	250.967	333.808	214.822	313.496	324.789	413.281	297.085	187.844	361.483	302.018	255.029	312.85	302.034	236.258	308.202	303.111	464.95	419.603	529.642	519.663	388.836	446.312	406.166	435.197	464.415	379.902	381.368	415.81	251.777	450.779	422.372	493.71	431.795
Proser2	115.105	142.429	179.9	156.012	126.127	126.754	117.916	130.196	142.192	130.774	173.346	206.336	136.753	131.452	112.185	156.377	177.516	148.054	204.365	140.241	145.714	156.37	194.137	216.604	129.766	174.429	154.817	180.242	137.014	155.654	145.856	157.271	227.763
Tlr9	101.614	76.353	88.7023	88.5662	80.3753	86.224	103.295	120.905	107.154	107.156	90.1119	82.9388	82.8325	106.861	116.12	96.4457	122.098	97.9208	121.408	111.82	100.935	130.918	100.429	121.349	123.627	85.1086	121.238	115.023	79.6284	112.61	136.924	120.072	144.644
Fndc7	46.5904	39.3065	33.9769	59.4506	41.5305	36.8998	30.2696	30.9376	34.736	31.81	30.5016	41.1991	33.8282	29.0272	30.8279	51.7328	25.7777	37.5489	39.8806	41.2604	37.3444	39.9944	29.4106	36.5236	41.4693	35.5394	30.144	35.3855	35.9519	35.9299	24.2123	50.0084	24.4825
6330549D23Rik	151.701	152.612	97.4861	140.044	107.335	108.907	146.854	102.403	134.992	96.4454	102.802	126.701	121.489	107.552	97.5194	124.982	123.86	140.746	112.254	96.8055	106.031	103.955	140.46	136.998	113.193	126.65	103.654	113.483	96.4788	128.674	87.5827	73.3927	126.363
Cenpe	135.648	72.8503	78.9692	80.1606	112.968	206.277	54.4696	87.9134	120.957	107.948	135.723	97.0198	88.4617	126.788	72.5886	124.698	75.8219	77.6393	103.054	159.988	87.0724	80.9371	93.0364	78.7538	80.8958	76.9972	71.9238	95.4378	88.2539	103.112	135.828	99.3694	194.426
Magec2	21.7034	21.733	21.7443	21.7263	21.6343	30.2085	21.5352	21.9771	22.5431	22.7506	22.478	22.3991	22.5893	22.5205	22.1968	22.761	22.3715	22.5539	22.385	31.3244	28.4524	22.7989	22.1558	22.7075	22.1469	21.6204	21.4864	26.5664	21.82	29.5578	21.5132	21.7331	21.4486
Zfp423	1834.71	2503.85	2374.29	2147.23	1955.18	2019.68	1874.23	3784.32	2354.06	2635.78	1980.74	1668.37	2104.5	2191.14	2284.7	2051.07	2452.4	2431.77	2174.76	2334.34	2336.95	2298.13	2556.52	2459.04	2479.99	1942.36	2244.86	3203.89	4822.39	1830.63	2162.52	2552.8	2489.16
Defb11	52.2668	20.327	49.7128	25.2285	19.8286	68.5304	19.3388	21.6028	63.3395	26.0854	50.7216	31.8683	25.0929	24.6793	22.8064	26.1504	29.3969	39.8087	23.8807	23.7071	22.3833	43.5033	28.2025	25.8167	22.5286	19.7592	50.618	19.2774	56.5016	55.3618	31.6921	20.3275	18.9189
A930104D05Rik	22.602	22.5566	22.5393	22.5669	22.7086	22.7083	22.8629	22.1881	29.2939	21.0843	21.4625	28.6387	29.1932	27.3917	34.3738	28.3584	21.6134	21.3561	21.5942	28.8946	25.4716	27.8649	26.3966	21.1434	31.4888	30.9226	29.7758	22.8825	30.6171	22.8815	31.6965	22.5564	22.9991
Vmn1r70	38.3827	32.5978	35.5648	30.7379	49.9084	34.3221	30.6076	30.5588	26.0225	36.4448	27.5902	37.5445	39.0033	34.6718	28.7423	37.2578	20.987	33.3774	36.6727	37.4897	42.2579	47.3806	30.9481	24.1852	28.6229	23.722	24.2566	38.5393	44.0316	31.1016	36.496	32.7579	24.4102
Or2l5	29.5399	31.9787	40.6326	38.4865	34.3118	32.6072	24.0101	32.6657	33.8397	30.0496	27.2033	25.3419	28.2978	36.4906	27.3226	26.1225	26.3941	30.0763	34.1122	32.0725	27.9017	30.8594	21.7371	32.941	21.7676	31.5611	24.2015	37.4773	49.9605	24.0565	24.0961	23.2534	24.351
9530056K15Rik	166.814	215.747	191.816	205.373	135.547	174.461	135.944	276.952	208.128	208.528	163.321	106.576	121.853	185.008	134.776	209.037	168.112	160.424	85.4978	163.016	139.993	277.172	161.048	170.609	142.894	222.307	161.325	178.528	268.906	146.505	194.108	115.753	154.01
Nyap1	3442.12	3384.38	3165.81	3486.63	3783.46	3292.69	3459.01	3181.42	3225.49	3305.84	3478.34	3565.01	3374.99	3155.95	3262.32	3383.65	5039.72	4693.97	4748.5	4624.27	5255.63	4179.8	4674.09	4602.51	4671.71	4502.95	4498.18	4557.41	1521.25	4084.58	4463.11	4486.41	4596.07
Sh2d5	1773.34	2078.89	1611.4	1897.7	1857.56	1862.79	1686.72	1388.51	1924.71	1908.16	1848.66	1735.58	1771.21	1540.98	1708.66	1663.3	2344.22	2482.06	2318.01	2267.37	2427.97	2168.98	2334.76	2555.91	2373.55	2379.42	2207.01	2287.22	1763.61	1913.82	2230.1	1799.52	2519.85
Fam186a	39.9741	48.8858	65.6555	49.1878	36.7324	50.3443	82.9055	52.7521	42.1855	38.3738	44.1421	52.4238	31.9823	104.408	46.1724	84.5981	57.5375	66.3061	37.9459	43.7874	31.8906	89.6887	46.4738	41.0886	38.861	51.1304	70.524	50.6109	52.8572	56.1512	71.6259	51.8614	57.1676
Tnfrsf26	145.827	120.629	132.121	101.107	122.056	98.8609	140.792	92.7929	120.439	114.995	118.082	122.182	141.812	162.94	136.163	145.611	149.368	139.366	126.168	128.975	139.83	146.912	154.004	124.088	110.269	119.41	122.438	135.267	769.965	105.464	161.024	108.529	176.746
Wdr81	623.643	811.869	716.175	891.33	842.266	980.436	766.192	759.983	752.765	911.616	839.71	742.881	735.366	884.36	954.145	848.729	1308.95	1168.7	1064.63	1155.71	1239.42	1227.9	1142.1	1344.22	1387.47	1276.1	1194.73	1068.5	1062.52	1126.49	1146.13	1044.31	1226.57
Tmem88	60.6175	59.8892	76.1167	62.3648	55.9359	88.4524	60.1233	66.6956	66.0156	59.8732	68.1677	54.717	71.0889	66.149	98.7561	58.4854	93.5001	92.4516	68.4787	89.8548	73.0615	99.7183	97.6586	92.4794	90.0095	65.7643	73.8969	74.6074	54.4936	96.5871	99.2845	67.3788	95.0724
Pxt1	22.1406	22.1341	22.1316	22.1356	22.156	22.1559	22.178	22.0806	21.9591	25.3488	21.9729	21.9897	21.9494	21.9639	22.033	21.9134	21.9955	21.9568	26.8529	21.999	25.2005	32.335	27.9345	21.9246	22.0437	31.4082	22.1889	22.1808	22.1149	35.0802	22.1829	22.1341	22.1974
Or10aa1	30.4547	22.7606	22.736	36.0745	28.8028	22.9761	23.1963	40.4964	21.097	34.1699	25.4169	29.8076	26.8812	31.758	21.7853	30.7719	30.8929	27.9331	27.8488	28.1218	21.9411	26.9175	31.9393	20.7813	21.8871	23.0072	28.9918	23.2244	30.8025	38.1795	28.9996	32.6794	23.3909
Cxcr4	153.603	231.117	183.748	158.079	213.886	161.978	186.239	177.702	158.415	178.708	173.551	167.607	141.604	185.651	274.514	178.635	213.793	126.057	150.621	162.929	154.797	310.606	189.769	159.205	194.413	167.049	153.353	138.268	149.1	191.976	206.846	193.305	143.255
1700120B22Rik	36.1815	30.4268	22.5052	22.5308	33.6128	31.7172	22.8053	22.1791	26.5832	25.7974	31.7714	33.5239	26.6362	21.4488	21.8788	21.1387	21.6449	21.4052	28.2225	28.506	34.9929	33.5432	34.1533	42.812	30.8895	22.6823	42.6235	30.7221	22.3983	22.8225	22.8372	30.4451	22.9315
Or5m3b	37.298	33.5033	50.11	35.4227	37.4193	38.7048	40.9097	47.9453	106.275	46.0392	42.3622	42.0586	47.9941	48.6051	36.3286	59.9786	41.6065	39.4504	39.9051	28.9845	78.4486	45.8813	39.8723	32.2564	41.3785	43.9618	41.5005	45.5133	71.6637	46.2156	129.716	40.1203	29.5435
Epcam	48.3345	51.4933	41.0373	52.4104	44.7397	35.8421	53.3338	42.3258	55.1096	45.7122	54.8937	46.5196	34.5804	40.9779	48.6094	42.36	46.7954	43.1227	64.9268	76.0963	69.5993	38.7189	46.0606	32.8366	56.1797	50.3197	40.3822	40.6712	53.4179	45.3013	44.9334	44.7633	39.9487
Kcnk13	541.672	483.824	485.729	507.452	496.284	529.099	574.391	376.01	399.485	490.18	586.687	546.281	528.519	516.764	490.211	451.885	622.986	548.687	618.359	611.037	552.381	449.269	710.05	532.502	593.224	471.4	510.323	548.714	276.492	571.449	447.805	543.44	616.71
Trim39	1497.48	1405.32	1478.62	1280.91	1437.34	1330.36	1471.37	1295.34	1353.46	1420.61	1271.51	1337.27	1284.3	1384.35	1269.85	1332.45	1474.71	1582.85	1456.98	1388.48	1551.55	1460.74	1252.4	1539.44	1470.8	1489.91	1331.64	1397.6	1086.21	1372.37	1469.4	1329.66	1449.06
Akr1e1	1754.38	1533.28	1618.64	1658.35	1626.62	1766.96	1706.39	1469.08	1454.87	1386.08	1603.87	1533.08	1814.35	1767.39	1378.15	1758.53	1650	1315.94	1642.79	1626.04	1686.76	1472.7	1789.9	1517.34	1560.59	1783.27	1699.03	1451.92	1333.95	1435.52	1143.55	1408.32	1690.88
2410002F23Rik	2158.15	2429.4	2185.96	2197.78	2359.48	2442.82	2383.69	2017.25	2585.64	2342.11	2209.32	2207.19	2221.32	2043.97	2482.33	2316.05	3175.42	3107.87	2910.47	2762.22	2909.05	2306.37	2820.16	2736.45	2778.4	2760.93	2946.21	2493.27	1609.08	2736.95	2675.58	2657.99	2694.69
Dipk2a	2379.23	1673.52	2132.71	2185.96	1912.8	1946.95	1917.59	1847.82	2220.27	1929.82	2143.85	2053.45	2267.86	2002.3	2748.48	1903.82	1722.77	1734.64	1706.61	1808.96	1548.42	1073.29	2311.94	1459.65	1900.67	1751.33	1662.68	1725.91	2533.64	1638.94	1884.26	1817.29	1380.69
Vmn1r230	39.7905	38.916	55.356	55.9383	33.4996	30.0033	23.9963	48.2198	34.3809	46.8651	34.892	39.8684	33.2526	36.2166	31.6123	42.7274	30.6553	35.7684	32.1654	25.693	34.8658	42.4182	31.9271	42.2474	27.831	38.0187	37.909	36.4544	63.4163	43.5756	24.0816	33.5319	39.7901
Or2y17	21.9357	21.9462	21.9502	21.9438	21.9112	21.9113	21.876	22.0323	22.2294	22.3009	26.7932	22.1796	22.2454	22.2216	22.1092	22.3045	22.17	22.2332	22.1747	22.1643	22.0826	22.3175	22.0949	22.2861	22.0918	21.9063	21.8587	21.8716	47.8061	21.8718	21.8682	21.9463	21.8452
Hnrnph2	6914.56	5388.4	7319.96	7234.8	6039.4	6087.95	5992.75	6112.55	6274.78	6206.73	6155.23	6427.04	6333.04	6253.4	6220.97	6355.27	5154.15	5002.98	5675.09	5142.79	5262.82	4155.47	5598.95	4825.24	5172.49	5582.3	5374.72	4723.68	7142.31	4737.29	5921.93	4817.08	4242.52
Tmem60	718.348	806.961	759.241	839.872	949.851	940.078	937.694	663.594	889.391	869.926	880.331	992.395	880.175	787.817	831.553	749.47	729.612	795.774	802.111	812.721	743.359	658.565	772.067	767.265	795.158	751.815	808.329	775.535	820.854	779.81	744.003	794.022	695.925
Cox19	1059.94	1052.22	1133.78	1029.03	957.841	931.028	897.112	878.92	1022.8	958.231	807.334	1019.45	951.061	1072.82	745.233	856.261	1016.08	1007.63	1024.77	912.788	989.79	989.047	1007.14	1063.48	1096.47	816.677	906.826	1028.33	1097.03	1003.2	842.921	987.45	1091.82
Insm2	82.684	62.4081	67.9176	68.142	93.4602	98.2917	108.014	73.5841	108.193	69.9235	102.475	124.07	74.5749	78.9963	115.923	64.4184	117.091	94.9115	113.602	109.65	150.588	91.4746	128.037	71.3554	110.394	86.5827	88.4869	88.8873	80.1923	122.684	104.351	101.914	95.3504
Gprin3	1359.25	1674.89	1289.99	1523.06	1163.62	1189.15	1318.47	1510.12	1531.3	1584.12	1418.01	1874.98	1673.76	1646.45	1347.31	1351.26	1143.34	1093.77	1529.2	1320.72	1187.08	758.669	1393.81	1305.79	1052.12	1321.24	1403.78	1346.1	2284.88	1223.91	1261.05	1523.04	1086.29
Gm9797	431.499	237.723	224.833	276.622	246.673	360.153	75.6342	360.83	328.676	222.919	179.932	320.657	255.913	276.973	23.3065	181.108	150.665	249.479	178.526	131.809	319.878	227.235	177.633	199.591	137.793	220.466	279.486	174.921	415.904	250.781	123.281	257.916	70.9062
Slco6b1	22.9848	22.9065	22.8767	22.9242	23.1687	23.1681	23.436	22.276	20.9043	20.4308	21.0558	21.2417	20.7975	20.9566	36.0416	27.536	21.3072	20.8791	21.2751	21.3464	21.9163	34.1903	21.8296	24.6652	31.1056	23.206	23.5692	23.4702	22.6791	23.4683	23.4959	22.9062	23.6731
2810002D19Rik	268.452	239.391	295.691	282.612	333.574	359.04	318.39	344.944	234.64	281.317	344.367	296.829	350.102	413.048	226.573	268.919	231.455	326.251	320.255	256.368	263.306	229.526	333.664	279.617	328.926	272.048	266.112	272.945	215.429	313.289	203.902	319.33	311.443
Zfp956	736.756	787.876	759.918	848.628	832.701	792.081	769.863	683.751	775.152	708.689	894.298	788.894	763.351	650.344	884.905	811.992	1024.04	1079.89	1021.36	1065.9	1064.61	1015.58	980.919	928.577	914.107	884.863	1017.94	1075.87	592.284	978.174	813.445	982.335	919.621
Ttll13	106.128	102.324	101.524	98.6546	126.189	92.1852	136.74	123.34	127.127	115.801	114.036	132.273	113.987	77.5541	71.8854	87.2967	77.8833	87.2804	119.84	115.22	112.568	95.952	83.1917	107.367	85.4587	83.5984	108.119	90.6052	56.9871	89.2233	114.322	99.8811	112.015
Hcrt	339.663	389.923	349.042	288.232	181.394	155.045	182.216	857.197	160.834	374.174	171.94	132.41	433.089	205.776	65.9473	390.258	144.025	266.024	151.062	97.8624	43.2721	454.822	50.7029	569.638	71.2357	330.552	221.59	224.4	215.383	257.353	126.07	871.021	183.42
Or9a2	40.0578	36.5453	50.0604	57.2275	42.8719	49.0433	52.3789	51.5117	37.2635	52.5849	42.0681	39.7887	39.388	37.1516	38.7692	44.1152	40.8254	45.852	42.1751	44.0577	40.5437	60.8392	32.2877	39.5569	37.5631	36.6397	36.1916	41.6775	44.2405	44.9538	43.5726	51.0414	37.7987
Trrap	3609.16	5374.92	3913.75	4150.04	4240.15	4557.95	4651.92	5281.99	4221.74	4720.17	4599.45	4768.59	4525.67	4656.35	4154.93	5146.76	6128.07	6145.77	4815.34	6273.92	5263.01	7144.98	5914.94	5948.26	6171.09	5872.94	6303.35	5946.99	3193.8	6194.58	6386.73	5674.62	6991.97
Bhlhe23	53.7003	46.4171	49.7813	53.0784	37.0344	45.4233	59.3154	43.0341	47.7947	56.5509	53.1684	46.1945	54.4722	40.5261	43.9022	48.4841	40.6981	57.2991	49.8354	52.0682	41.7154	57.8514	85.8412	42.3491	65.7014	43.3931	58.7472	46.1252	44.1384	41.0215	54.6395	52.0011	75.0111
Pcdhb3	214.791	307.006	299.059	394.376	312.845	391.839	379.86	346.713	281.062	292.938	331.426	400.3	353.305	385.265	360.151	321.57	274.693	254.33	281.234	285.438	306.794	291.95	370.545	346.352	319.045	298.846	265.302	242.824	318.511	307.511	322.272	384.896	341.643
Hcar2	27.0349	26.8429	29.5203	47.6764	28.7632	40.1365	21.4653	32.4348	32.774	30.0646	34.1519	46.5967	30.9709	32.5453	39.6947	34.2167	36.1894	29.1845	29.3162	33.0881	30.1491	30.0152	36.4995	38.3793	35.9432	34.4244	29.3998	34.3723	54.2018	35.496	31.8551	42.3907	45.5176
Sys1	656.831	927.486	632.602	900.962	942.705	867.018	968.046	872.576	971.856	819.721	1044.92	781.125	834.719	783.548	933.117	868.231	1424.3	1378.23	1225.59	1303.5	1382.8	1002.07	1160.26	1269.09	1369.26	1053.86	1087.78	1184.56	494.149	1147.06	1162.06	1201.01	1319.98
A930002H24Rik	33.5306	31.065	21.4076	34.2295	27.8672	26.7925	33.1265	29.1406	31.3827	23.5155	30.2144	36.7789	23.1707	33.1828	22.3427	35.3476	32.9678	31.6887	41.2528	37.8489	36.6603	31.0223	27.8454	34.2417	22.2386	32.265	30.8331	31.9565	21.5624	37.9884	28.9229	47.1117	26.4825
Gpr150	100.698	82.6498	100.515	113.964	118.538	129.898	123.116	88.8309	117.052	108.303	114.152	97.35	113.191	99.5398	116.98	126.432	102.056	123.198	162.143	176.173	117.624	117.787	133.838	146.361	108.3	143.664	133.79	133.322	95.621	129.263	121.202	156.885	111.145
Or9a4	23.5342	23.408	23.36	30.4659	23.8319	23.8308	29.1917	22.4002	20.2646	27.3199	20.4966	24.675	28.0144	28.8146	30.9798	27.6974	28.8408	26.4854	20.8342	24.8117	27.1795	33.3105	21.6967	28.4858	29.2523	23.8924	24.4846	29.2116	23.0426	35.2348	29.6876	23.4076	33.2523
Pou3f3	3739.5	3519.13	3932.4	3932.08	3217.73	4287.29	3359.55	3838.39	4116.22	3897.91	3557.92	4007.5	4264.85	3893.26	3937.73	3932.79	3370.27	3380.95	3751.5	3699.36	3142.68	2834.7	3812.29	3186.7	3407.51	3268.77	3408.97	4051	4057.49	3334.36	3966.42	3601.7	3533.59
Onecut3	146.228	184.015	194.937	174.659	181.745	188.37	180.422	157.909	169.935	207.984	191.415	228.492	182.282	178.061	211.093	170.177	267.205	218.002	235.031	189.372	253.636	167.05	220.437	208.853	237.661	218.723	193.304	275.191	236.228	249.69	151.404	262.474	164.581
Zfp560	434.021	437.289	421.392	432.822	575.671	531.185	467.422	343.909	545.95	465.808	440.9	346.972	433.937	463.981	608.965	391.005	397.068	386.025	403.091	431.233	410.388	357.143	430.271	395.164	397.648	379.02	404.495	382.615	486.684	418.639	421.354	446.691	347.062
Tssk2	31.3012	33.0675	31.0712	31.0346	32.8515	29.3351	23.4304	22.2751	30.2925	24.8198	21.0597	31.5356	20.8024	20.9609	29.6738	25.0119	34.3797	32.4117	36.1997	28.163	36.1869	29.7751	32.1826	29.7415	27.8854	23.2013	36.8249	23.4644	22.6766	36.836	23.49	28.4017	23.6665
C1ql1	473.095	462.191	420.738	428.752	509.397	454.848	665.776	544.521	503.872	469.187	443.574	476.117	517.1	458.095	433.353	486.946	743.667	623.754	692.631	572.467	574.033	527.962	670.163	682.299	597.087	470.763	566.243	484.75	551.65	516.881	725.575	596.795	723.255
Kcna5	489.88	384.202	412.316	508.443	500.443	411.04	510.446	315.106	487.67	478.624	407.711	517.286	453.926	437.426	489.714	391.998	561.637	446.923	568.01	452.457	541.34	364.1	495.762	539.231	497.547	451.12	526.416	432.455	237.126	566.453	436.658	619.82	428.478
Ddx28	410.581	520.233	382.87	504.271	468.245	477.199	472.01	361.299	506.689	519.31	450.109	485.234	502.212	433.068	557.79	458.573	590.651	547.917	551.645	540.552	529.13	483.165	642.528	487.193	544.133	547.398	579.337	537.862	341.515	470.021	594.262	589.637	525.082
Or52ad1	80.8907	65.2478	63.484	57.5576	60.5736	57.4385	48.4047	65.1558	66.9118	63.3614	60.3256	56.8409	57.1513	55.6727	75.195	71.5062	66.6133	52.0451	68.7153	52.3854	58.4916	61.7987	66.6926	68.2512	61.2288	52.9583	74.8933	75.4291	50.0008	55.6292	59.5211	68.15	64.4887
Krt14	40.3726	23.9727	35.3873	32.9795	41.1312	24.5824	31.564	35.3966	39.248	30.4315	34.4145	44.3185	32.1967	39.0472	45.2798	33.4111	46.2542	43.2595	36.487	36.9086	46.0177	43.6439	51.8229	33.7378	73.5401	37.4225	54.4535	37.0101	34.9168	25.2924	51.3986	46.4084	33.2384
Fpr1	39.9851	38.8557	37.1924	37.2411	39.2058	44.2856	41.2512	39.3833	38.7982	39.8978	40.9998	38.4216	37.7904	43.2081	39.4813	30.9627	53.3741	33.8208	35.352	43.6696	33.512	39.7391	31.6098	44.5721	38.8388	46.5023	48.4682	31.7762	23.6276	42.4601	25.7998	42.4509	39.9888
Mettl24	66.65	47.514	63.8499	65.9437	56.955	58.2388	51.3617	50.5883	54.9648	54.6462	69.6175	65.6286	48.8935	67.3678	62.011	61.453	75.177	60.1805	58.3592	65.9651	87.7582	51.6542	69.8546	54.8266	76.2367	60.7987	47.9611	71.8883	36.5704	58.7959	75.2836	78.1794	59.7593
Or9k7	22.9556	22.8798	22.851	22.897	28.3421	44.5557	28.91	27.1355	28.3627	26.9556	25.3444	29.947	20.8356	32.0818	33.749	25.098	28.9351	20.9148	31.0717	28.1667	26.2169	26.724	27.3304	25.4865	21.8579	23.1697	29.404	23.4252	22.6597	23.4234	23.4501	28.3342	23.6214
Sprr4	21.8609	21.8775	21.8839	21.8738	21.8219	21.8221	21.766	22.0145	22.3296	22.4443	22.2936	22.2498	22.3552	22.3172	22.1373	22.4501	22.2345	22.3357	22.242	22.2254	22.0948	22.4709	22.1144	22.4205	22.1095	21.8141	21.7384	21.7589	21.9264	21.7593	29.9884	21.8776	21.7171
Mc2r	21.9722	21.9797	29.9582	21.978	26.9283	21.9548	21.9297	22.0409	22.1809	22.2315	22.1649	22.1455	30.3834	22.1753	27.5985	22.2341	22.1387	22.1835	22.142	26.9273	22.0767	26.9526	32.5351	22.221	22.0832	21.9513	21.9173	21.9265	22.0015	21.9267	30.2414	21.9797	21.9077
Penk	2738.21	3919.66	2278.87	2450.35	2895.62	2256.91	3014.92	1628.2	3804.37	3039.36	2536.91	3560.29	3052.7	3047.05	3088.16	2147.52	3715.55	3070.06	5432.48	3782.03	4658.31	1310.54	3968.58	3368.14	3502.9	2611.01	2901.68	3033.79	3901.98	3184.18	2920.64	3680.31	3289.33
Vmn1r233	60.3236	71.2192	66.8164	54.044	59.0741	52.9745	63.6923	87.6494	53.6746	70.1445	50.1448	58.1283	46.7544	55.7678	48.645	63.5873	51.8391	67.9198	47.4924	67.4684	63.2915	61.985	54.3991	66.9653	79.7625	64.1889	63.8598	60.3624	68.8741	48.7569	52.3303	57.5341	44.4136
St7l	1649.38	1607.81	1629.24	1314.62	1457.19	1496.47	1251.38	1536.17	1667.62	1602.39	1389.58	1511.1	1919.53	1673.55	1687.63	1365.52	1300.15	1061.4	1285.64	1356.65	1159.48	1096.35	1108.7	1156.29	1134.87	1263.26	1354.8	1443.24	2131.75	1464.93	1395.91	1274.28	908.286
Lypd10	22.2788	22.2607	22.2538	22.2648	22.3212	22.3211	22.3824	22.1129	21.7801	21.6614	21.8177	21.8635	21.7535	21.7931	21.9821	21.6555	21.8796	21.7739	21.8717	21.8892	22.0272	21.634	22.0064	29.2515	22.0116	22.3298	22.4127	22.3902	22.2078	22.3898	22.396	22.2606	22.4362
Frrs1l	14489.1	14016.1	15374.4	16118.1	12242	15307.8	12449.5	15676.7	14786.6	15696.3	15435.9	14566.4	16411.6	15113.1	14282.7	14320	12678.4	13102.7	12198.8	12963.6	11509.7	10160.5	12975.1	12602.2	12468.3	14959.4	13371	13021.8	18853.6	12282.8	14806.7	11930.2	11344.1
Olig3	31.2924	43.3228	27.8528	39.8695	50.8924	52.6857	39.1065	36.0597	33.398	48.7934	36.7835	23.8319	24.8799	39.2348	28.361	42.3184	36.4415	35.4035	31.0653	34.873	43.3107	44.64	30.9672	44.8814	44.295	30.314	31.8395	42.4506	43.7411	28.816	26.8909	45.0319	26.9962
Glb1	1239.23	1287.04	1349.64	1381.6	1407.51	1298.91	1324.07	947.905	1475.4	1265.77	1390.84	1449.84	1127.56	1329.81	1305.87	1025.94	1537.63	1459.66	1396.29	1341.08	1533.65	1231.02	1258.61	1320.01	1318.46	1369.65	1374.64	1341.53	640.641	1311.92	1338.15	1314.82	1364.26
Zfp553	1034.24	1014.83	1046.19	1063.41	1101.22	990.194	1076.67	884.457	1032.33	1096.6	1064.79	1106.62	1041.51	877.017	1056.16	1010.47	1302.43	1197.33	1188.67	1301.92	1336.57	965.526	1195.04	1026.14	1131.64	1244.34	1108.15	1112.06	548.34	1105.47	1222.68	1153.94	1066.86
Dbx2	714.281	918.845	923.528	787.912	781.819	814.016	744.247	555.105	736.548	785.219	669.057	944.632	755.015	846.443	707.302	779.241	614.04	618.002	683.039	628.212	866.229	657.919	697.813	640.743	595.287	677.911	640.495	889.206	848.336	593.909	641.77	636.55	596.479
Gm5455	29.7813	21.7077	21.7199	21.7005	21.6014	21.6017	33.0285	21.9705	22.5808	22.8049	22.5106	22.4255	22.6307	22.5565	22.2073	22.8161	22.3957	22.5925	22.4103	22.378	22.1252	22.857	22.1631	22.7583	22.1535	21.5865	21.4424	21.4814	21.8013	21.4821	21.4713	21.7078	21.4018
Chrm2	2567.48	2425.13	2691.25	2953.63	2528.78	2501.51	2326.95	2651.94	2841.86	2515.49	2873.37	3191.97	3134.56	2978.08	3023.71	2280.23	2417.88	2258.52	2395.19	2479.03	2551.09	1590.67	2807.5	2076.72	2606.34	2543.76	2576.22	2417.2	2624.88	2252.87	2243.28	2358.96	2320.07
Odf3l1	35.4677	31.6657	35.4818	27.069	21.6499	32.8221	33.8568	34.3658	28.0693	32.0843	37.1419	29.7958	34.3547	29.9531	27.7644	36.0499	30.5238	35.3337	43.7005	36.3532	41.3002	35.6681	40.3711	30.9436	42.4451	31.3683	48.1619	35.2732	21.8289	34.1315	46.0653	27.1037	21.471
Esf1	2721.31	1920.95	2464.74	2563.44	2463.25	2231.35	1996.09	2425.79	2196.02	2256.97	2278.6	2295.37	2497.19	2221.33	2155.52	2162.65	1718.55	1858.11	1663.5	1650.38	1705.67	1305.91	1725.99	1615.16	1565.31	1862.51	1815	1627.27	3819.13	1567.47	1789.15	1521.27	1323.88
Pigz	353.65	397.32	230.531	267.252	329.664	267.632	435.319	273.282	260.245	215.623	342.027	255.671	384.612	394.142	319.487	406.095	464.139	490.897	488.67	450.304	389.806	515.793	384.336	520.828	303.767	390.072	488.712	334.147	323.076	345.784	398.616	431.192	566.339
Sh3tc2	159.976	211.352	176.035	166.319	141.342	164.615	201.464	161.115	190.145	182.827	205.328	177.736	194.249	174.021	180.491	178.936	209.274	194.785	291.982	213.163	198.206	219.453	244.182	240.968	217.481	190.824	241.445	232.448	165.308	215.628	167.921	218.063	277.374
Tmprss12	22.1488	22.1415	22.1388	22.1432	22.1657	22.1656	22.19	22.0825	21.9485	21.9005	21.9637	21.9822	21.9378	31.9577	22.03	26.9579	21.9887	21.946	26.6794	21.9926	22.0481	21.8894	22.0397	21.9104	22.0418	22.1691	22.2021	22.1931	22.1204	27.9542	22.1954	27.563	22.2114
Mtus1	3037.39	3297.96	3561.57	3791.44	3042.01	3142.63	3798.4	3858	3214.59	3452.04	3226.11	3290.87	3422.89	3622.98	3443.66	3546.83	2817.59	3037.33	2976.13	3240.01	3092.65	2966.65	3060.32	3306.65	3069.66	3059.29	2917.03	3183.87	3590.25	2836.92	2965.21	3061.15	3566.01
Zfp629	1259.45	1415	1454.01	1443.61	1688.16	1488.97	1291.09	1347.46	1492.03	1507.54	1384.55	1390.58	1580.18	1293.27	1418.24	1427.51	1845.69	1615.62	1606.76	1502.27	1647.66	1716.82	1876.61	1619.46	1434.04	1982.99	1650.39	1735.4	687.328	1555.46	1685.77	1493.49	1765.44
Vwc2l	1614.31	1856.83	1731.36	1819.04	1533.81	1356.11	1565.91	1519.84	1653.63	1636.21	1712.84	2130.03	1788.39	1537.65	1520.41	1500.09	1562.34	1342.75	1541.04	1360.77	1656.36	931.893	1523.54	1323.06	1221.19	1560.95	1429	1339.38	1606.84	1631.06	1290.88	1407.9	1160.77
Fam216b	457.369	482.643	453.544	351.073	513.029	453.683	480.419	344.927	412.875	454.249	496.661	359.686	310.046	425.728	392.963	384.043	354.119	268.448	273.683	371.898	374.557	856.775	473.477	304.665	384.82	374.225	344.102	344.962	450.005	389.249	292.821	425.359	267.898
Pcdhb10	284.476	290.962	245.14	271.973	294.242	272.607	291.493	264.436	230.266	297.744	246.063	266.718	306.667	289.106	255.594	289.149	213.997	233.362	311.41	272.218	320.716	234.112	209.79	226.516	266.537	265.637	251.249	248.912	215.998	290.421	249.464	261.146	209.304
Pid1	1884.51	2007.49	1968.98	2105.54	1947.39	1802.88	1932.22	1830.41	2136.12	1981.42	1998.45	1899.62	1796.43	1904.27	1730.03	1932.65	1781.5	1699.67	1864.15	1670.77	1704.43	1711.98	1916.97	1647.25	1679.76	1622.27	1690.44	1714.37	2137.36	1874.41	1773.5	2060.58	1627.29
Plekha7	1303.2	1498.7	1398.63	1216.46	1265.65	1207.4	1483.52	1689.71	1413.74	1357.25	1141.24	1114.23	1089.16	1443.13	1090.85	1569.47	1877.96	1701.32	1434.69	1761.02	1302.48	1898.06	1351.09	1822.39	1540.98	1942.19	1734.88	1645.85	1444.13	1501.87	1546.33	1186.31	2000.12
Henmt1	70.6339	64.0859	85.7173	74.1082	72.6159	112.856	72.1644	64.8527	79.6844	69.1908	77.2377	59.3286	68.365	70.1222	70.7082	59.7301	75.2612	80.7517	63.3877	99.3204	68.0795	63.4266	73.2871	68.7463	119.825	108.488	50.5186	74.861	55.037	82.6355	56.4711	50.2863	56.2121
Cdc42ep2	419.441	545.933	467.284	522.408	480.175	498.552	568.317	488.395	450.389	482.875	478.464	535.414	498.089	564.156	551.576	479.37	599.786	626.11	650.07	607.804	623.723	541.378	598.359	668.448	524.604	614.368	568.323	589.911	304.419	514.912	596.238	528.771	710.646
Mfsd5	669.02	819.322	637.432	764.942	806.826	747.473	943.826	774.669	889.994	777.509	857.329	763.717	732.938	708.063	987.027	719.134	1215.88	1187.66	1215.48	1143.12	1226.45	1031.67	1210.47	1232.89	1150.27	1089.17	1101.17	1083.06	457.91	937.915	1161.74	1153.87	1179.15
Smtnl2	105.882	108.168	84.4393	115.832	123.259	137.657	143.158	116.688	117.885	125.092	150.092	150.464	80.8902	140.982	119.686	131.249	137.797	141.36	106.953	128.252	139.485	102.156	138.758	134.581	159.077	110.505	95.4686	131.263	110.558	91.5711	144.575	133.944	161.897
Spred2	3057.49	3194.18	3175.79	3491.23	3126.89	3686.14	2825.11	2949.71	3464.9	3388.49	3248.13	3343.78	3198.07	3020.76	2962.79	2855.99	3554.53	3267.18	3495.22	3266.07	3221.79	2642.45	3022.52	3051.59	2922.01	3243.46	3009.13	3265.28	2803.27	3165.94	3514.67	2968.17	3033.44
Col27a1	604.819	345.421	533.425	479.611	407.728	391.494	505.057	516.052	403.655	433.54	365.218	367.009	270.346	389.341	437.475	366.646	464.805	516.297	467.598	476.928	600.828	1023.28	505.982	551.147	557.817	605.603	476.173	390.056	333.22	394.314	432.292	408.056	498.873
Or5b124	84.3735	66.2616	75.4472	75.7135	78.0427	77.0166	66.4731	104.527	72.9089	88.9456	73.2596	80.7454	61.0602	85.633	82.9402	91.9222	74.5019	86.5337	73.6255	59.3931	62.9566	101.893	77.9967	72.9729	63.5752	88.4047	82.6939	60.3286	77.3997	83.7164	80.1557	85.3024	92.3339
Pqlc3	152.01	105.107	109.604	97.9111	105.495	175.968	87.7657	125.277	123.524	83.1647	102.035	104.422	96.2902	118.924	110.1	138.173	69.0668	106.169	99.0581	86.8397	112.539	114.855	90.1361	98.8832	93.2937	87.46	96.0721	61.6429	101.715	105.319	111.233	90.5466	143.936
Tcf21	39.0646	21.1033	21.1358	21.084	20.821	42.4369	28.4848	21.8117	29.6607	28.8435	33.0509	28.5973	23.6577	32.7139	37.581	24.1935	22.9897	23.5484	27.3704	22.9398	22.2358	33.5034	22.3403	31.664	22.3139	34.4025	25.0585	20.505	39.939	31.312	54.8712	27.8406	20.2972
Pcdhb4	119.685	156.904	129.315	169.142	161.201	185.301	199.539	191.702	135.576	164.54	146.414	127.735	181.399	225.025	155.239	201.441	149.981	125.443	163.006	136.171	161.943	178.161	194.377	143.004	141.547	174.752	131.693	135.23	141.398	159.037	188.605	139.677	183.947
Wdr89	283.924	240.931	239.106	271.124	250.192	236.8	228.552	215.708	269.117	230.016	246.306	198.346	237.463	244.733	233.608	260.566	197.196	210.577	215.365	237.864	211.313	207.685	195.812	268.064	229.44	193.835	213.673	212.572	524.327	198.359	251.81	238.199	179.725
Thtpa	1191.78	1156.11	905.678	973.803	1070.7	1107.61	1051.14	927.155	1116.47	1075.22	1124.25	1068.38	1187.36	1061.78	1308.59	932.582	1255.88	1217.14	1347.7	1127.17	1313.54	953.012	1267.34	1143.1	1187.71	1108	1303.45	1172.94	607.922	1126.95	1118.5	1254.64	1112.93
Gm4997	22.0884	22.0862	22.0854	22.0867	22.0936	28.0746	22.1009	27.0281	22.0275	22.0128	22.0321	22.0377	22.0242	22.0291	30.0468	22.012	22.0397	22.0267	30.3326	22.0409	22.0578	22.0094	22.0553	22.0158	22.0559	22.0946	22.1046	22.1019	22.0798	22.1018	22.1026	22.0862	22.1074
Gm21411	22.3314	35.2386	22.3002	22.3139	22.3842	34.3053	22.4603	22.1252	21.7127	34.3265	21.7592	21.8159	21.6798	32.0628	21.9629	26.8481	21.8358	21.705	21.8261	21.8477	22.0188	21.5321	32.8624	21.5962	28.5118	22.3948	22.498	22.47	22.243	22.4695	22.4773	22.3088	22.5274
Or2a25	23.0747	36.9747	31.1365	33.2539	32.8493	34.8165	23.5714	31.348	35.1026	26.7316	34.0697	25.8032	35.5503	25.8169	27.0078	28.8655	41.7305	29.8292	32.4003	28.0748	35.0985	37.9549	29.9679	31.3126	37.3663	31.4381	23.7182	31.8152	48.743	32.4537	32.5723	33.2917	36.2861
Smkr-ps	92.2494	86.665	55.2647	70.1803	55.1857	73.8046	84.3812	46.9067	81.6529	80.9505	79.5715	70.7072	58.5737	91.7728	75.9979	55.4588	51.4329	58.9239	72.9442	77.1137	69.0202	118.569	57.4162	55.5683	91.5586	65.7549	77.9403	78.4818	67.3379	74.0207	73.355	81.8335	61.45
Prr15	122.92	78.3394	112.647	104.895	78.6347	85.7589	99.3982	77.5555	84.3985	83.5527	95.1868	98.6922	89.3478	105.077	102.422	77.709	85.2067	93.504	66.4967	80.1682	89.1938	91.7894	93.1283	74.3674	70.0034	88.968	97.1378	97.3568	77.3048	93.2445	95.7766	77.9297	66.1419
Adrb2	120.44	114.606	97.8297	125.724	77.8873	112.416	110.813	109.973	103.89	108.128	97.614	88.3974	97.9841	112.258	111.38	116.641	74.6916	114.393	82.2151	91.5245	99.0729	106.362	66.7899	114.309	125.879	103.852	110.302	89.6475	92.0616	86.2859	96.2676	145.8	106.715
Pnoc	555.533	573.999	462.773	455.979	617.337	526.067	705.586	390.391	583.089	476.619	706.095	573.072	548.572	526.932	788.42	485.734	1102.73	904.74	958.1	944.629	1036.92	503.731	1196.85	780.015	1072.53	696.767	819.217	754.361	357.286	748.767	690.298	774.151	995.204
Sprn	2681.19	3259.39	3136.39	3015.96	2694.15	3397.94	2705.84	2988.02	3136.99	3308.14	2710.64	2310.51	2914.54	2638.86	2454.19	3061.73	3218.32	3483.86	2849.51	3141.17	2574.23	3209.2	2805.24	3087.77	3145.46	3552.26	3229.68	3029.88	2794.32	2725.97	3949.94	2255.68	2832.17
Bricd5	28.6901	37.3434	31.1112	20.8668	35.6945	25.5554	34.5298	34.44	23.8595	36.9812	37.472	23.3109	24.0378	36.805	37.5057	37.3029	34.3712	36.8846	34.2243	40.5593	26.8582	40.4049	31.1593	38.2745	39.3377	33.9148	35.3397	41.7465	41.0846	37.4417	32.4629	34.4175	34.9683
B230317F23Rik	58.7681	72.7367	52.0435	63.3862	73.0419	61.4815	71.7841	66.7191	63.2048	64.8433	62.5082	65.3954	51.2074	64.7602	68.287	61.9376	56.3104	61.22	60.6166	61.084	69.6767	53.6809	47.7484	68.831	58.4944	53.0828	50.8381	58.2329	49.1606	70.2749	80.9109	55.3703	44.7038
Mms22l	66.7232	82.682	64.5769	57.6366	96.4207	81.5411	90.6812	86.4108	61.357	79.5722	89.1853	55.7377	73.5791	71.7875	56.6878	118.554	54.8928	101.387	84.2034	57.6823	64.8838	60.8858	42.8273	88.9537	59.2635	59.7494	136.316	114.195	65.8061	83.1753	63.2232	75.8352	41.2753
Tssc4	792.919	697.231	627.293	680.076	719.543	754.499	804.612	599.809	726.034	661.757	752.261	697.449	783.162	654.582	873.703	734.125	1097.76	1116.57	1201.59	969.771	1114.16	970.756	1072.7	1014.52	1039.95	889.041	1084.45	1028.56	360.418	1009.36	972.755	1063.43	1014.37
Zfp764	214.27	277.424	218.159	225.206	174.091	283.242	220.54	215.971	251.909	232.244	215.946	261.037	223.537	213.329	213.686	206.819	235.425	241.658	255.133	281.856	298.042	274.068	233.943	238.322	213.176	251.207	208.389	271.608	222.682	249.076	245.186	301.664	243.062
Togaram2	437.795	427.935	497.746	454.995	504.255	459.411	479.629	329.212	405.544	417.658	397.963	378.487	344.333	380.874	455.202	386.096	492.228	482.107	450.977	477.005	521.926	783.473	492.999	517.185	501.474	395.488	479.604	525.784	184.719	487.162	463.496	608.179	381.67
Basp1	18153.1	13567.5	15971.7	16604.1	15759.3	13377.7	14146.4	15055.4	14618.9	15829	14565.6	15537	17171.1	16129.5	15788.7	15848.7	15851.7	14633	15800.6	14650.5	15479.8	11485	16276.4	13617.7	14167.1	14252.8	14784.2	14994.8	26045.9	14169.5	14980.2	14753	12282.9
B230219D22Rik	7092.4	6936.68	6333.4	6552.73	5349.29	6322.05	5687.85	7184.21	6865.5	7081.72	6261.35	6509.11	7119.98	6516.19	6513.2	6250.87	5713.98	5584.25	6196.54	5671.82	5701.9	5004.43	5654.42	5299.89	5671	6657.72	6272.96	5697.72	8246.15	6060.51	5598.99	5602.1	4504.14
Slc16a5	79.0295	121.33	142.013	92.0059	84.5605	134.95	94.1873	94.4741	108.735	61.6627	111.083	108.943	69.9311	81.0396	98.0388	121.804	135.165	93.8637	84.662	106.11	107.093	164.879	88.8014	99.0341	117.904	111.563	88.8359	92.2554	57.917	81.8874	99.4642	86.6563	121.889
Lrtm1	40.448	56.9859	35.6089	52.5808	37.3497	43.8346	36.8629	44.7464	36.3562	45.7013	41.5011	36.4152	50.8328	45.5527	49.6843	50.5741	43.5565	50.3907	49.9928	47.3124	40.9786	32.9715	40.5675	41.7424	33.1268	40.8658	41.0568	39.6964	58.763	36.3549	66.6841	36.9115	54.4126
Ifitm10	465.437	524.211	421.537	582.248	563.067	542.374	596.601	398.864	529.662	503.906	524.681	603.443	507.487	443.388	557.472	514.526	812.429	693.903	663.411	782.357	736.477	666.735	737.674	782.521	720.438	627.472	682.118	631.355	311.615	672.952	726.352	734.715	822.843
Or51v8	109.34	105.462	128.832	118.113	103.165	122.946	112.285	119.522	89.0531	114.814	105.701	137.52	115.85	106.87	85.3123	161.005	114.933	79.0627	94.983	114.578	93.5503	135.278	113.486	146.541	117.121	99.1167	114.383	104.607	113.956	119.941	133.77	101.151	104.954
Ccdc149	1948.97	2294.4	2149.12	2339.33	2171.58	2002.16	2296.15	2070.3	2225.22	2198.72	2049.63	2143.18	2162.98	2081.19	2179.59	2159.62	2279.74	2258.55	2459.67	2282.63	2281.93	1760.62	2334.97	2125.9	2197.43	2020.14	2071.33	2148.86	1786.42	2089.76	2158.31	2377.55	2314.65
Or51g1	41.6809	54.7869	54.7875	32.0922	39.3267	30.6003	42.6967	61.4935	42.724	46.5921	50.405	39.2608	64.2349	49.4023	50.1816	55.7842	43.2605	40.6159	53.7452	41.588	58.141	52.3197	43.6113	38.9299	58.5659	45.5314	56.7871	43.1983	72.4798	50.0702	53.7489	53.3856	55.7346
Lkaaear1	23.4187	23.3027	23.2585	30.2682	23.6923	23.6913	32.2166	22.3743	20.3962	19.7268	29.6795	27.9751	20.2445	27.0841	29.0219	33.7136	28.8154	28.6658	26.2775	21.0274	27.1023	31.7349	29.2086	19.8636	21.7559	23.7478	37.1963	24.1426	22.9664	24.1398	24.1811	23.3023	24.4472
Whamm	807.272	743.643	844.095	868.493	780.959	713.637	671.119	765.631	709.13	743.015	702.357	727.885	697.254	675.649	631.323	721.984	775.713	819.45	791.784	678.746	796.764	776.22	732.633	906.205	584.456	773.489	704.705	764.496	884.407	738.618	705.232	684.7	709.554
Gm9800	21.5981	21.6364	21.651	21.6277	21.509	36.8595	21.3814	21.9519	22.6877	22.959	22.6029	22.5001	22.7481	22.6584	30.4078	22.9726	22.4641	22.7019	22.4817	29.5293	22.1381	23.0222	22.1837	22.9025	22.1722	28.8156	21.3186	21.3652	21.7487	29.3074	21.3531	21.6365	21.27
Hsf3	46.9002	58.4941	64.5185	52.0567	62.4874	59.6001	55.1055	107.81	51.2245	72.2802	74.2052	75.5637	72.0025	49.6625	80.9173	72.6628	47.8651	36.7831	49.5257	40.4771	52.5855	44.5999	51.4213	44.3184	47.9714	49.5634	50.4574	59.858	70.4359	36.1961	87.0805	65.6985	43.2958
Or4d5	43.8674	42.8227	52.5958	30.3772	35.8373	37.9037	39.7121	47.9593	51.3952	49.7872	55.9798	54.6304	43.5559	45.5088	42.1179	44.2223	51.1025	50.801	30.4771	39.3105	41.9511	39.9175	29.4426	46.8183	45.6476	67.259	49.4072	52.0315	56.0851	52.6772	76.0881	46.1367	26.7686
Gm9801	171.889	230.821	195.824	155.999	183.139	148.977	213.094	213.201	175.073	200.891	213.04	190.356	164.82	159.099	157.105	227.347	219.958	201.688	194.322	188.721	176.761	221.604	169.388	172.437	160.578	170.308	152.054	196.858	146.349	202.71	210.158	245.808	245.874
1700101I19Rik	22.3194	22.2979	22.2897	22.3028	22.3699	22.3697	27.0149	22.1224	32.6903	21.5875	25.7577	21.8267	21.6965	21.7434	21.9673	21.5806	21.8457	28.4294	21.8364	21.8571	28.9859	21.5552	28.0963	21.6166	22.0022	22.38	22.4786	22.4519	22.235	22.4514	22.4588	22.2978	22.5067
Zfp36l2	1483.31	1728.93	1727.89	1711.67	1580.99	1857.38	1495.79	2006.99	1516.32	1930.02	1619.88	1718.92	1761.62	2174.05	2103.34	1935.43	1446.99	1262.35	1534.37	1761.32	1782.93	1759.06	1576.15	1716.62	1946.87	1477.68	1142.68	2048.65	2099.43	1765.65	2049.38	1792.87	2013.87
Zswim3	442	532.938	374.629	486.723	586.171	441.575	474.627	404.758	424.8	414.393	490.269	435.229	551.218	436.168	511.774	496.951	580.128	535.241	508.458	499.016	512.323	421.952	535.65	516.531	432.758	494.967	483.421	554.254	349.997	472.633	523.45	513.402	414.042
Or51t4	33.5475	20.9157	36.8522	20.8927	20.5801	28.7041	27.2378	36.8554	23.818	24.6061	32.7897	23.2824	23.9921	23.7337	32.8518	24.646	23.1807	39.7215	28.1239	23.1203	26.6534	46.6398	28.0644	24.4407	22.3649	29.6	25.1451	29.1056	47.4545	35.0158	27.8225	25.9412	19.9599
Ptprcap	31.45	27.0576	34.4172	21.6973	32.2528	35.1342	28.8328	31.8277	30.8694	22.8116	47.268	22.4287	28.4023	22.5609	30.4469	22.823	41.7371	41.7019	26.8555	22.3808	22.1258	29.5882	48.4214	43.883	27.9699	26.8094	21.437	31.3094	21.799	21.477	36.2803	41.8555	46.4481
Serpinb9	987.517	743.459	970.913	874.986	901.263	837.028	842.292	808.27	817.37	848.961	810.643	908.11	1011.49	914.24	840.062	786.193	602.532	569.535	641.559	661.865	775.579	738.299	742.966	730.89	605.453	674.36	751.441	653.488	1107.26	828.112	627.397	800.651	591.793
Hdgfl1	22.1729	22.1637	22.1601	22.1657	22.1945	22.1945	22.2257	22.0881	21.9171	21.8558	21.9365	21.9601	21.9034	21.9238	22.0211	29.0606	21.9683	21.9139	21.9643	21.9733	22.0442	21.8416	22.0335	21.8685	22.0362	22.1989	22.2411	22.2296	22.1366	22.2294	22.2326	22.1636	22.2531
Ccdc9b	399.953	340.748	479.419	340.224	375.627	433.339	347.201	451.701	457.737	372.262	395.198	336.46	321.708	433.05	445.624	424.864	343.316	422.622	518.363	377.005	540.562	473.28	440.083	495.317	383.909	418.203	433.44	419.997	475.713	454.419	328.982	437.768	525.55
Lyrm2	761.742	649.877	693.215	624.712	762.098	527.331	725.687	551.03	633.743	639.729	679.394	693.777	780.2	617.904	690.612	653.522	552.844	587.714	611.121	545.044	678.783	512.529	630.739	555.433	630.342	546.186	545.485	534.284	856.136	538.234	616.205	682.062	614.383
Cradd	411.006	396.292	373.462	386.109	411.438	371.175	354.05	349.145	442.862	385.14	473.446	427.817	376.609	373.384	403.145	384.618	418.743	384.62	359.863	411.746	412.864	369.17	359.534	408.715	409.653	407.362	408.516	391.12	407.09	403.881	438.954	501.79	352.968
Gvin1	236.935	184.481	494.216	275.754	279.758	373.746	226.375	481.039	479.58	184.535	285.989	301.601	263.386	572.129	251.212	243.376	262.047	324.205	217.754	302.516	281.692	1428.57	292.902	2319.01	505.514	325.313	299.469	450.228	667.552	1851.49	309.556	1749.22	495.067
Slitrk6	2058.34	2106.52	2204.24	1845.19	1459.78	1166.7	1150.11	2945.22	1128.82	2292.55	1762.04	1365.8	961.73	1948.35	1368.54	1845.79	839.316	875.436	498.095	867.819	1398.53	1851.59	1011.72	1196.13	1239.41	1615.91	1166.81	1048.5	2876.28	933.394	1163.32	826.21	635.092
Adra1a	556.012	658.327	637.198	708.93	660.887	749.345	705.367	582.745	697.454	709.24	744.942	862.976	790.268	833.708	751.02	646.542	739.953	682.755	713.729	777.561	737.096	571.014	711.567	580.08	673.606	662.972	733.782	863.981	525.998	810.106	608.511	809.458	661.273
Pcdhb8	225.199	239.148	353.048	263.464	275.38	257.654	254.073	247.878	278.222	271.322	260.649	211.058	356.485	318.9	334.345	333.91	246.726	151.387	293.839	200.772	220.605	174.444	222.938	197.653	307.564	263.937	193.759	234.486	581.835	139.272	258.115	236.498	255.421
4933415A04Rik	36.6853	47.1401	50.8723	40.0421	44.2587	35.0377	34.8076	45.6852	46.0833	39.6932	45.8982	46.8197	45.7578	44.3615	43.249	36.4169	30.0417	47.24	43.6155	38.3201	35.4807	35.4961	39.8542	34.0545	56.6393	41.3996	34.5193	39.8742	40.3061	39.9096	38.3171	37.2652	51.8567
Pam16l	651.151	582.388	555.002	645.827	671.851	732.432	701.919	500.679	693.882	527.815	595.142	628.027	628.924	649.837	671.429	528.481	826.028	616.433	704.579	779.224	627.063	649.163	633.591	691.745	703.531	622.042	682.901	651.44	432.602	753.23	591.426	797.581	528.441
Paip2b	4678.19	4655.62	4395.05	4551.41	5120.69	4175.29	4914.79	4943.02	4636.53	4515.36	4725.84	4917.2	5138.77	4811.28	5349.09	4734.65	4497.82	4308.48	5012.37	4459.81	4859.38	3852.58	5058.9	4564.35	4552.43	4354.04	4429.15	4626.43	6768.21	4586.49	4191.53	5091.33	4214.3
Npas4	124.975	119.024	124.336	111.531	131.303	306.528	263.59	221.814	125.776	122.228	139.588	113.963	100.31	259.83	244.108	234.111	199.159	285.443	220.296	159.089	166.732	256.344	257.407	354.409	329.55	155.814	221.911	189.653	185.11	134.333	395.789	220.817	328.81
C2cd4c	404.258	483.88	407.566	537.316	623.135	562.612	439.059	377.842	429.061	475.411	531.039	563.153	528.285	483.456	534.752	518.908	862.123	743.769	749.411	752.605	942.018	580.833	757.505	738.914	675.856	637.132	696.215	804.497	222.961	699.434	606.964	894.082	656.734
Ccdc42	69.242	52.9858	76.4725	87.4235	79.5789	78.4695	64.4936	57.4807	63.0586	72.2168	89.1682	91.1517	59.5076	90.2895	78.9785	68.9971	63.8786	60.4838	68.4465	70.8513	86.115	58.2096	75.1646	85.5275	70.8677	52.7563	63.0836	81.1253	83.2759	86.4567	66.8855	99.4504	69.6691
Tmem268	422.505	554.852	587.155	939.888	554.507	557.701	578.016	474.465	615.943	684.224	599.886	693.633	982.488	471.313	805.874	544.259	1035.18	1080.44	905.867	759.942	768.161	650.063	862.125	615.661	974.891	823.774	684.773	965.534	574.525	763.661	807.155	662.195	1024.51
4933440M02Rik	32.9801	21.1461	21.1771	29.9466	20.876	33.9242	43.4018	28.7183	33.2336	24.0609	23.2561	29.5785	30.3486	23.3805	26.3805	33.4028	29.7504	29.4977	30.0258	22.899	22.2278	37.8581	32.6654	33.6133	22.3024	31.2513	20.4759	29.4217	49.8969	26.6008	27.0192	30.1323	27.3243
Gm20715	41.5461	65.2924	36.03	39.5118	44.7152	70.2289	56.7586	48.2824	57.8358	64.3289	49.47	53.1048	46.4477	47.6819	39.7147	56.5796	55.6554	80.5769	51.3938	60.5345	58.0564	46.5026	53.4015	65.4256	51.0449	44.75	60.4222	39.0754	56.0942	61.8792	71.5196	77.0502	75.762
Clec14a	238.1	170.822	191.942	192.445	196.533	228.01	274.138	254.696	224.947	214.294	186.607	178.748	250.825	226.178	270.748	238.897	161.333	211.503	154.64	223.416	198.052	218.404	248.064	207.252	250.324	162.624	199.162	177.853	243.714	211.82	254.381	196.645	260.609
Ifit2	1048.97	999.116	1181.16	1182.33	995.242	1055.05	909.587	1364.18	976.614	928.518	919.761	1046	1072.26	1189.27	903.51	1147.29	768.283	670.626	872.112	931.647	914.383	962.293	962.33	919.86	963.448	861.228	778.019	828.459	1164.78	932.13	904.264	1128.75	731.018
Mtmr11	432.1	431.527	502.851	319.364	315.237	267.661	285.561	388.69	342.576	471.687	254.319	319.406	323.317	377.039	460.104	321.546	620.622	322.441	324.368	334.074	331.875	356.464	315.498	492.989	336.22	483.171	415.012	367.817	127.857	417.559	353.287	450.949	426.271
BC049762	36.6253	30.9807	21.0289	31.645	44.4017	31.9638	42.2719	36.0032	39.0335	39.9656	42.0616	39.648	33.1108	36.7886	47.8498	24.4586	38.1097	33.475	28.2707	36.4811	39.0568	44.7604	35.85	24.2688	34.8309	32.2724	29.3137	46.9941	34.6895	29.5777	40.255	38.6439	33.7983
Mrps12	870.35	825.359	778.588	821.153	846.028	768.005	927.935	849.116	787.347	907.062	942.249	865.896	793.616	902.516	809.246	811.386	1009.88	894.8	953.087	962.081	951.107	849.131	980.219	857.995	956.441	871.967	930.23	888.765	616.325	905.653	956.886	956.722	958.982
Cavin2	763.168	473.002	846.496	760.558	547.648	598.781	632.05	843.479	683.596	522.19	694.002	721.778	736.581	689.738	731.311	713.38	492.695	530.994	582.068	484.915	557.566	515.863	579.41	587.108	497.514	562.458	542.706	528.596	814.127	522.836	554.285	610.464	578.967
Wnk1	14182.1	16697.4	17773.5	16133.5	16208.4	15881.4	13862.8	20756.3	17065.4	16408.1	17313.9	17029.3	19348	18875.9	14772.8	15069.2	13817.5	12732.7	11793.2	12975.8	12715.6	14656.8	14617.4	14567.1	14163.6	14218.8	13032.1	16117.7	30670.9	15458.7	12652.5	14650.5	14866.6
Gpr158	6579.44	7305.23	7234.25	7949.19	6817.78	7368.86	7123.22	7441.34	7520.21	7665.55	6949.24	7244.98	8091.49	7464.71	6807.27	6733.54	6718.9	6835.17	6284.67	6663.25	6010.35	5479.39	6745.19	6503.69	6686.12	7235.26	6782.19	6581.85	8099.09	5899	7430.18	6425.36	6431.7
Teddm2	66.7912	76.2213	86.4495	76.13	58.4551	94.8624	84.8559	60.8032	71.4638	80.2088	83.2457	94.1696	79.3393	93.6435	83.9245	75.2728	89.0056	78.818	113.818	82.2218	92.8528	85.2782	92.8245	66.9299	78.9991	104.667	104.71	85.1199	65.6522	80.0588	80.0079	88.8997	79.1891
Ing1	1768.83	1738.24	1686.67	1693.67	1667.18	1678.5	1703.93	1498.29	1701.07	1703.42	1630.44	1930.7	1809.23	1762.19	1890.94	1713.24	1565.37	1576.5	1538.47	1720.83	1677.64	1245.24	1512.54	1490.74	1472.32	1547.08	1487.24	1711.21	2382.44	1622.58	1385.43	1669.21	1474.04
Slc25a51	4105.79	4772.93	4102.91	3721.59	4032.89	4607.84	4091.29	4066.54	4484.68	4352.9	4021.56	4034.48	3965.41	3534.21	4092.11	4671.74	4756.38	4970.15	4920.24	4508.12	4838.65	4292.05	4778.65	4330.39	4553.72	4448.29	4045.4	4848.83	3741.54	4735.72	4250.28	4224.89	4773.8
C2cd2	1094.55	1178.02	1240.18	914.095	927.311	936.538	798.902	1120.89	844.85	1058.81	944.157	1173.52	776.087	1180.62	786.424	945.4	1094.86	1293.04	1083.38	956.388	1109.46	1131.93	985.913	1264.21	830.8	1146.29	819.846	954.967	658.03	768.537	1245.45	1248.1	1571.88
Tmem104	551.427	766.587	646.299	759.987	717.693	676.351	753.369	661.823	694.384	711.078	785.007	767.169	669.744	655.49	707.224	612.752	968.813	1009.82	1018.85	873.002	1048.77	944.393	930.327	1013.27	856.304	914.962	803.283	909.047	582.563	824.04	993.069	867.501	1119.94
Eif4g1	11109.6	10316.6	12761.7	12056.5	10955.5	11377.3	10707.1	11868.1	11119.1	12118.1	11953.4	11624.2	10830.9	11742.4	10588.6	11454.1	12083.4	12812.4	12164.9	11107.5	11255	12072.9	11559.7	12095.3	11400	13038.9	12446.6	11361.6	13250.4	11061.9	13770.5	11046.1	12110.6
4930451I11Rik	30.7032	22.4062	22.3942	22.4134	37.7669	22.5113	22.6182	22.15	30.3142	21.3747	29.6682	21.7202	21.5319	21.5996	21.9242	30.8875	32.1447	21.5667	21.7343	21.7643	22.0019	25.4022	21.966	21.4165	32.4548	22.5265	22.6711	22.6318	22.3143	30.3163	22.642	22.4061	22.7122
Onecut2	816.804	1055.32	912.527	1007.83	902.071	875.66	943.34	1213.74	791.982	981.841	1043.7	1042.05	1249.57	952.208	1054.68	1105.17	905.753	803.636	782.681	874.087	782.041	659.197	890.359	980.715	866.26	795.392	824.005	1018.53	1413.51	1018.14	855.301	1023.46	855.532
B3gat1	5753.02	6607.76	6051.95	6582.79	6380.74	7385.49	7102.05	5674.54	6931.11	6884.27	6415.56	5620.14	6406.96	5475.71	6192.96	6529.88	7909.43	8405.25	6764.02	7406.79	6529.54	6831.76	6865.26	7503.42	7938.18	7569.23	7226.42	7684.64	4124.17	6977.57	8823.88	5482.32	7408.26
Polr2k	904.395	709.41	697.615	654.024	751.779	620.44	933.595	690.484	663.021	715.927	716.137	831.975	743.897	743.831	819.775	757.437	509.261	474.227	619.096	563.016	566.824	488.295	693.237	558.076	625.022	548.303	567.441	536.971	918.793	670.113	477.949	674.329	478.843
Naa11	21.6449	21.6794	21.6925	21.6715	21.5647	36.3104	21.4497	21.9631	22.6232	22.866	22.5472	22.4551	22.6773	22.5969	22.219	22.8781	22.4228	29.2126	22.4386	22.4037	22.1303	22.9225	22.1712	22.8154	22.1609	21.5485	21.3932	26.4803	21.7804	21.436	21.4243	21.6795	21.3494
D830044D21Rik	39.3604	44.6267	48.9056	38.3374	39.2502	44.2799	44.9879	49.8351	54.4109	42.2558	59.4201	51.0318	39.5535	53.3311	46.4286	52.9104	35.0998	41.1757	45.6497	77.4068	37.2094	44.8001	43.2773	43.0046	41.5732	43.2671	49.594	44.3835	57.7613	56.423	47.0775	62.2949	53.2619
Gapt	36.7018	22.6536	34.8309	30.6781	22.836	28.8973	35.063	32.9323	28.8087	27.5614	30.9141	34.8162	29.0029	30.7509	31.8885	32.8022	32.9773	36.4131	31.4464	34.7626	29.9821	31.9937	34.2807	26.0197	35.5491	28.254	28.9498	40.1441	46.0326	38.0807	23.0626	32.8555	29.6225
Pnlip	59.7863	33.5808	27.1199	30.7819	39.4743	41.8102	76.093	42.3039	48.3925	52.8507	35.4915	35.3864	34.6911	41.376	54.9605	34.561	57.4868	47.6311	44.9173	40.3675	35.8631	28.0537	64.7521	42.3634	35.3279	42.5817	36.239	65.1381	36.2796	23.2398	69.2838	38.204	34.7023
Zfp830	589.039	484.529	517.539	478.147	547.468	539.222	485.865	515.077	480.777	509.406	510.389	495.859	581.643	568.313	527.827	568.433	530.508	452.073	451.371	397.125	479.621	403.877	545.817	467.15	482.915	446.927	504.358	454.659	517.493	531.807	478.427	471.398	451.629
Or2w2	27.1656	22.1843	22.18	29.3914	22.2214	22.2213	22.2589	22.0934	21.8879	21.8143	21.9111	21.9395	21.8714	21.8959	22.0128	26.3928	21.9494	21.884	29.7996	21.9553	22.0406	21.7973	22.0277	26.6702	38.8458	22.2267	22.2775	22.2637	36.1465	22.2635	22.2673	22.1842	22.2919
Pofut1	1049.73	1196.55	983.097	1107.99	1092.1	996.722	1111.03	1190	1083.38	1084.65	1135.27	1048.02	1155.21	1073.51	1048.11	1145.33	1347.84	1285.19	1185.93	1273.76	1304.9	1335.59	1340.29	1315.69	1260.07	1365.9	1306.96	1226.4	843.05	1267.32	1322.89	1246.89	1295.5
Stard5	385.672	316.736	301.806	394.606	372.65	492.066	379.119	321.447	419.031	410.047	338.407	357.616	328.71	416.764	257.337	296.188	237.122	338.007	374.777	284.685	381.865	421.266	301.967	513.692	345.855	380.77	318.676	385.709	238.621	326.54	389.214	361.692	474.322
Calhm6	39.9026	40.4424	38.1733	33.121	33.4837	56.6786	35.6718	35.8158	33.185	38.853	34.6575	35.2498	33.6429	39.8563	42.7872	30.953	41.0089	32.7184	31.2593	34.7367	36.4895	40.9245	47.209	35.364	45.2413	36.9404	28.9952	32.2791	45.7584	34.968	31.4434	48.3877	37.8674
Snx12	2081.03	2132.52	2112.73	2040.49	2170.05	2009.45	2260.51	2111.54	2122.96	2335.53	1957.95	2057.56	2310.9	2090.81	2138.98	1998.11	1926.91	1999.44	2014.61	2216.85	2088.09	1919.62	2044.5	1967.29	2050.93	2069.77	1940.53	1989.65	1640.52	2134.53	2177.78	1873.77	2224.36
Otulin	574.12	430.908	540.346	563.148	473.286	498.46	472.294	483.139	584.142	395.71	509.886	584.197	511.59	515.747	625.994	537.07	460.084	489.144	467.867	445.536	413.786	457.751	506.007	451.642	484.151	436.974	443.105	491.777	463.667	486.259	563.184	454.112	434.628
Or6c3b	39.3638	44.0158	33.1282	36.5472	40.6672	36.6635	41.9854	41.8091	46.5908	41.6234	39.1621	37.4884	36.3833	38.6834	34.0764	50.7723	41.8107	40.9527	35.2121	39.5183	36.134	46.6993	29.9823	49.0986	47.8881	32.7971	45.9986	39.8632	46.4716	54.9425	59.5195	41.0352	45.5911
Rp1l1	27.0788	33.9072	34.3659	25.0088	39.4019	34.7161	29.9522	30.5357	24.1554	29.7717	33.0492	23.5138	24.3645	24.0542	22.6339	25.1526	23.3923	24.2045	27.733	23.3202	22.3094	25.3289	29.7441	30.1017	22.421	30.6606	19.7417	33.2567	26.8456	19.8846	28.2191	27.1155	19.5962
Sbsn	167.52	188.068	108.344	151.793	181.178	125.087	142.337	200.617	108.32	151.978	107.967	149.379	88.1075	206.245	101.467	112.985	167.103	155.649	175.148	164.268	132.016	196.664	120.845	199.136	167.457	135.783	175.033	164.41	92.5707	152.363	95.3331	153.529	162.059
Gm15428	21.8595	21.8763	21.8827	21.8725	21.8203	33.0805	21.764	22.0142	22.3315	22.447	22.2952	22.2511	22.3573	22.319	22.1378	22.4528	22.2357	22.3376	22.2433	22.2265	22.095	22.4738	22.1148	22.423	22.1098	21.8124	21.7362	21.7568	21.9255	21.7572	21.7515	21.8763	21.7147
Eid2	1708.72	1387.27	1520.6	1604.1	1617.41	1532.64	1424.73	1263.89	1616.03	1382.24	1503.61	1662.65	1576.07	1685.32	1803.3	1375.47	1612.95	1455.68	1378	1599.1	1565.42	1161.47	1396.78	1351.55	1435.19	1359.22	1599.51	1336.43	1370.62	1386.82	1522.68	1568.59	1283.28
Ppp1r15b	3309.29	3569.22	3349.43	3734.91	3305.58	3562.16	3242.07	3347.74	3640.96	3806.44	3433.73	3551.5	3828.09	3286.72	3541.2	3462.2	3434.71	3423.79	3620.72	3506.21	3453.29	2961.85	3367.81	3294.48	3388.6	3735.85	3727.55	3373.47	2638.45	3577.93	3509.71	3450.03	3086.03
Igfals	32.8955	53.7514	30.0765	28.6716	21.5117	26.4255	30.4503	33.0984	35.1468	22.9543	26.6303	28.7659	31.8592	22.6553	26.9297	32.7718	34.7989	28.7827	35.6374	28.5897	33.806	30.8018	22.183	22.8982	22.1716	27.5521	21.3223	21.3687	21.7502	37.1844	21.3566	27.9029	37.5769
Lrrc8d	2193.22	2050.21	2329.5	2513.59	2362.86	2166.82	2334.65	1976.2	2340.49	2158.45	2409.65	2341.33	2258.6	2219.04	2355.04	2115.28	2333.5	2511.33	2477.63	2200.19	2170.07	2042.74	2411.73	2125.85	2184.32	2228.68	2075.27	2250.17	2209.24	2028.82	2455.59	2203.15	2440.76
Clec9a	60.5089	35.7611	56.0997	42.7	47.2709	58.1994	52.76	57.755	51.8993	44.5653	43.5981	47.5084	57.0923	42.1031	45.0074	70.3371	56.8943	41.3697	65.6261	46.8685	43.02	35.6417	42.7386	35.9976	49.5378	41.8992	46.4562	35.581	28.8399	47.7894	35.1668	53.8184	64.5121
Tmem174	39.6834	44.3169	35.4221	55.1552	32.2018	36.4404	27.2511	37.559	38.6351	46.8533	32.6719	47.2557	33.0009	32.1599	38.6376	30.4298	40.952	41.037	45.6969	37.3835	49.7058	38.2905	22.4196	37.7296	51.0252	34.1096	37.3493	56.6919	33.7128	36.3566	34.9814	35.1752	45.3833
4931422A03Rik	39.5393	28.5159	45.5859	43.8395	43.3783	51.772	48.3237	49.9383	39.0044	71.1472	45.2862	35.7635	50.2358	55.1445	39.9639	42.3229	47.5587	66.3815	46.542	48.6374	48.5234	41.7911	51.7209	50.1577	50.157	50.9151	52.2037	44.0903	41.8733	73.5386	36.7209	49.1183	65.3382
Hpcal4	12831.9	16757.5	12538.9	12511.5	14877.1	17503	13768.9	9402.25	16785.6	17281.2	13895.7	13691.1	15099.8	13450.2	14072.6	13892.9	18699.6	17034.8	18620.8	20168.4	18221.4	13558.5	18277.4	15451.7	19080.1	14944.1	17004.2	18475.2	9729.49	18932.8	18907.3	18588.7	14022.4
Krt32	22.0178	22.0215	22.0229	22.0207	22.0092	35.1174	21.9968	22.0516	22.1204	28.1481	22.1126	22.1031	22.126	22.1177	22.0785	22.1465	22.0998	22.1218	22.1014	22.0978	22.0692	22.1511	22.0735	22.1402	22.0725	22.0075	21.9907	21.9953	22.0323	21.9954	21.9941	22.0215	21.986
Mosmo	5385.14	4642.66	4750.36	4780.72	4056.73	4435.69	4480.38	4464.15	4709.67	4682.6	4815.57	5290.81	5074.59	4701.31	4785.76	4150.78	3761.52	4054.47	3807.21	4188.87	4021.21	3061.03	4020.87	3644.76	3764.9	4300.39	4057.66	4012.16	4083.83	4202.71	3591.53	3776.89	3341.36
Mcmdc2	131.55	206.169	149.344	194.805	107.765	104.322	113.213	172.563	182.818	130.362	91.6647	147.681	100.155	136.491	145.17	162.551	155.34	143.815	137.723	158.987	122.345	121.442	131.51	173.477	133.113	154.314	93.4181	130.996	140.476	158.149	100.165	215.009	161.738
Il17c	22.8769	22.8079	22.7817	22.8235	23.0389	23.0383	31.406	34.5017	21.0341	20.6118	25.5892	21.3343	20.9389	26.0133	21.7669	27.4057	21.3926	21.0116	25.7934	21.4274	21.933	28.4923	21.8562	29.9323	21.8755	23.0717	23.3911	23.3041	22.6074	23.3024	23.3267	22.8077	23.4823
AB041806	76.6932	121.429	105.052	108.95	103.262	122.598	105.803	111.32	108.541	104.794	97.1654	97.9471	108.531	81.7515	106.344	111.544	111.385	101.172	119.358	120.566	114.844	98.8176	119.995	101.03	131.837	100.143	104.693	128.647	46.4487	117.635	125.302	110.155	103.728
Serinc4	39.109	43.2728	41.5553	42.4432	46.2889	51.5951	23.3196	64.2986	52.4902	51.8375	43.1205	37.8757	59.4428	28.5719	45.903	33.91	42.7908	45.6373	30.2478	46.7517	40.492	47.6496	52.2846	34.9778	21.8687	40.6698	23.4411	65.606	74.2234	29.9762	53.513	22.8354	62.2018
Cep295	1694.35	1352.55	1426.73	1361.17	1577.57	1140.48	1490.23	1431.66	1388.88	1468.34	1563.6	1233.45	1447.28	1412.52	1615.71	1563.63	1215.55	1196.66	1166.2	1226.27	1445.85	1190.37	1289.61	1361.89	1292.37	1270.1	1358.78	1197.98	1942.17	1533.85	1132.79	1235.3	1444.96
1110008E08Rik	22.9088	22.8371	22.8098	28.353	23.0773	39.2822	23.3219	22.2586	20.9956	25.0181	25.6064	21.3068	26.014	21.0438	21.7557	27.3999	21.3673	31.3219	21.3377	26.0306	26.2144	24.7615	27.3164	20.648	30.8689	23.1114	23.4437	23.3531	29.3778	23.3514	23.3766	22.8368	23.5387
Vmn1r184	51.783	57.2221	46.5122	47.6078	29.2672	68.2513	30.0566	38.1278	35.9496	52.9398	38.9976	57.118	49.942	53.3262	44.8484	45.1406	37.1333	36.864	32.0248	44.5308	42.6584	44.5571	32.1693	53.9112	43.1408	47.9845	66.5024	48.7455	30.4419	49.2929	38.4146	41.1761	40.2416
C130073F10Rik	22.8324	30.8015	22.7425	22.782	30.586	22.9849	28.666	22.2411	28.5507	20.6871	25.5968	38.4385	34.2742	21.1322	21.7827	25.3441	21.428	28.772	25.8787	21.4609	28.2346	20.5956	21.8672	25.761	21.8855	23.0164	23.3178	23.2357	22.5778	31.9165	23.257	22.7671	23.4039
9930021J03Rik	4857.84	5159.25	5104.01	5563.3	5140.23	5313.53	4686	5724.63	4848.66	5270.28	5307.01	5822.69	5681.85	5607.3	5287.42	4814.05	4361.26	4526.49	4286.26	4382.74	4271.83	3895.14	4784.3	4340.93	4621.87	4854.48	4482.38	4819.95	8479.9	4472.82	4545.89	4118.67	3908.01
Patl1	1355.85	1312.11	1426.38	1511.01	1443.72	1222.27	1355.51	1500.94	1342.07	1492.53	1393.1	1320.07	1448.81	1414.61	1423.21	1365.74	1400.97	1398.76	1435.22	1393.62	1294.73	1227.31	1221.82	1395.48	1261.81	1330.51	1253.74	1582.66	2232.95	1272.38	1416.67	1328.78	1323.49
1700018M17Rik	21.7702	21.7943	21.8035	21.7888	21.7138	21.714	21.633	21.993	22.4521	22.62	22.3995	22.3355	22.4895	22.4339	22.1715	22.6284	22.3132	22.4609	22.3241	22.2999	22.1097	22.6589	22.1382	22.5851	22.131	21.7025	21.5932	21.6228	21.8651	21.6233	21.6151	21.7944	32.7162
Or8b3b	35.7999	35.0538	35.3824	33.2029	39.6113	23.169	37.5906	22.2761	32.0999	41.8203	40.5378	35.7805	28.5436	33.7461	41.9372	33.636	30.884	29.8863	29.4927	35.5876	42.2501	35.851	27.3001	20.5269	33.1449	35.2588	38.5754	31.5652	22.6795	32.1847	34.658	39.9972	36.0304
Fut10	555.784	528.037	573.114	533.808	562.02	721.266	515.856	455.755	493.165	586.667	559.063	552.679	584.403	563.391	643.337	598.96	608.018	547.763	555.215	645.988	634.242	606.035	645.477	556.324	562.541	606.061	531.907	592.035	534.106	576.833	512.544	647.041	698.166
Tmem229b	1400.72	1507.42	1281.4	1429.66	1497.27	1453.65	1425.12	1291.28	1667.4	1476.81	1520.94	1393.82	1561.18	1443.7	1552.52	1305.82	2130.09	1776.02	1663.47	1760.44	1812.83	1374.51	1743.69	1716.84	1914.02	1845.68	1717.32	1828.24	924.233	1471.66	1790.5	1698.39	1857.18
Chrm3	1212.37	1687.07	1455	1500.8	1459.07	1550.17	1545.32	1443.13	1511.3	1721.47	1399.65	1373.15	1617.31	1341.38	1459.59	1463.74	1573.32	1730.01	1616.46	1571.38	1431.63	1312.48	1637.78	1364.87	1599.42	1489.99	1614.32	1428.11	1359.34	1477.62	1806.64	1359.41	1403.84
Olig1	3343.15	4236.93	3289.71	3555.05	3967.83	3964.16	4684.85	4100.96	4312.49	4073.19	3982.04	4101.68	4262.4	4005.3	4817.47	4018.97	5976.27	5708.99	7058.5	5740.12	5710.65	4914.84	6031.08	5322.86	6318.34	5266.11	5424.28	5550.66	2478.88	5509.22	5549.43	5345.55	6347.24
Gldn	408.792	257.216	401.485	366.916	388.833	297.714	344.268	287.489	360.754	252.038	395.554	459.388	365.991	360.909	443.903	324.174	415.204	277.277	397.131	333.175	511.038	234.58	473.384	292.084	374.349	331.96	336.382	304.129	318.767	291.828	347.195	334.816	317.104
Kcnrg	70.4946	63.3648	73.2908	58.4933	60.7347	106.302	61.5976	62.3651	72.767	76.5486	75.0657	72.1966	74.1609	89.2004	71.4197	62.6787	71.2437	73.6207	66.1895	62.3541	65.3248	62.3059	60.2988	74.8387	73.1345	60.4209	85.7011	80.5724	70.6725	62.1221	76.5066	69.3035	71.3854
Adamts6	411.45	465.068	327.647	368.106	373.422	302.533	346.847	416.427	367.82	375.418	319.911	370.819	301.685	362.084	296.162	363.444	440.342	395.884	334.318	350.049	343.426	427.561	311.528	410.326	380.159	372.194	310.199	410.559	387.695	407.567	306.189	341.784	429.039
Pabpc6	27.4386	21.9637	32.0937	27.2464	21.934	33.0279	21.904	22.0368	22.2041	22.2647	26.7282	27.05	22.2176	22.1975	27.6091	27.3111	30.0319	26.587	28.945	22.1488	22.0795	26.9788	22.0899	22.2521	31.1007	31.5089	21.8893	27.0597	29.011	21.9004	21.8974	21.9637	27.9174
Nxph1	3408.7	3700.16	3869.48	3857.49	3496.1	2990.59	3349.92	3728.41	3515.12	4166.48	3460.63	3116.56	3276.25	3390.99	3305.2	3697.51	2888.54	2864.73	2766.82	2856.12	2900.64	2478.21	2970.67	2726.71	3345.17	3369.77	3102.18	3051.11	3473.01	2878.79	2838.2	2882.08	2311.34
E2f8	61.9947	70.9333	87.2694	71.4812	93.0436	111.189	80.904	74.9472	105.693	82.3861	97.8012	79.2567	100.587	65.6193	53.2489	82.3274	88.5723	59.6486	79.8589	74.658	65.4845	58.228	70.199	81.1355	80.5939	77.3953	64.1122	79.897	116.719	75.385	68.7474	86.0875	81.3029
Magea13	22.6823	28.0241	22.6101	22.6419	27.945	22.8046	22.9827	29.4174	21.2718	20.9446	33.6622	37.4995	29.0092	26.3658	21.8361	20.9284	36.3383	21.2544	36.5966	21.5752	32.668	20.8696	35.9838	33.8266	41.2579	34.6662	31.6123	28.4036	22.4777	23.0042	34.0922	32.2623	23.1398
Gsg1l	1140.54	1216.49	960.919	1262.74	1045.13	1147.57	1148.03	1115.36	1158.76	1269.79	1127.59	1261.66	1104.03	1201.06	1061.62	1153.77	1248.91	1311.04	1355.27	1323.17	1353.86	1197.52	1371.75	1288.55	1318.75	1182.69	1272.98	1341.39	1819.02	1106.66	1355.14	1304.05	1360.52
Zfp84	939.589	986.396	1081.37	1028.71	1083.97	1121.51	975.411	1078.99	1077.63	996.689	1036.93	1028.05	1041.78	1041.99	1004.09	997.97	970.619	939.521	967.086	930.061	893.582	790.381	1116.61	889.738	927.121	996.97	885.651	936.846	1139.07	821.843	995.321	839.014	898.674
Cd109	313.416	275.014	329.015	308.669	372.296	486.124	329.56	263.582	298.328	299.718	351.846	339.762	325.618	375.45	637.179	306.313	284.062	212.696	242.489	295.308	340.702	651.062	355.943	228.617	293.44	263.107	228.56	265.736	370.802	318.893	484.631	365.935	209.342
Pcdhb20	434.454	490.113	503.334	485.76	456.118	458.685	405.468	576.376	517.029	479.314	436.631	456.99	544.682	527.509	480.37	454.851	386.919	430.191	489.022	370.375	396.225	341.237	424.322	433.235	399.753	455.068	391.343	414.085	609.595	390.732	473.969	439.459	434.856
Iqub	453.897	307.837	394.797	284.474	366.047	415.059	279.283	293.276	346.047	286.538	396.319	273.363	297.965	263.521	398.881	284.418	287.815	258.069	266.211	252.011	237.301	429.335	253.539	220.871	243.589	285.444	233.421	222.177	494.297	329.553	303.851	251.386	169.454
Ttc39d	54.7512	44.4956	49.1025	39.7215	64.173	62.7521	50.0793	35.562	59.1746	47.8332	52.9653	47.4362	48.8241	50.3477	42.9467	45.3084	52.7436	37.3414	39.8367	58.4127	54.6285	74.0878	51.9548	41.0156	50.6923	32.3302	42.1135	49.8469	61.5341	61.8627	37.3658	54.8025	51.4254
Scaf8	3126.36	3041.15	3439.77	3594.43	3179.62	3134.31	3281.96	3615.48	3482.39	3404.03	3204.74	3534.42	3312.23	3677.97	3813.57	3326.17	3110.14	3057.1	3059.58	3262.98	3092.97	2745.05	2856.16	2948.04	3098.26	3263.48	3411.86	3136.94	3792.12	2748.8	3539.29	3124.42	2943.52
Sprr2g	22.2545	22.2384	22.2323	22.2421	22.2921	35.602	22.3464	22.1072	21.8114	26.3708	33.2799	26.642	21.7878	21.823	21.991	21.7005	21.8999	21.8059	21.8929	21.9084	22.0311	21.6814	22.0126	21.7276	22.0173	22.2997	22.3733	22.3533	22.1914	22.3529	22.3585	22.2384	22.3941
Pnma2	3792.14	4263.78	3830.47	4229.26	4717.82	4086.85	4403.2	3501.27	4029.26	4334.52	4320.37	4273.14	4438.15	4268.65	4406.34	4217.69	4601.76	4199.33	4722.94	4468.66	4775.56	2879.36	4640.69	3987.78	4348.58	3782.09	4276.7	4210.04	3796.28	4302.88	3726.99	4802.37	3773.6
Pik3r6	72.3502	100.579	69.9352	52.5424	68.6806	135.851	57.2157	64.4307	83.3798	86.7624	73.9632	73.7005	54.4118	69.9258	76.0594	139.399	78.0423	82.0909	82.2278	99.1226	85.3378	98.6922	86.1675	86.0123	141.635	59.453	91.9528	99.4682	99.2789	144.655	105.304	58.5523	85.8616
Or4q3	52.9653	66.9999	75.4855	63.2062	79.2149	62.614	58.9998	46.7935	42.9875	50.7327	57.0018	61.6912	50.3299	52.3661	52.1992	80.545	43.0701	57.3194	53.6441	58.2277	49.2041	64.7322	56.5235	78.481	73.6586	63.2969	58.1704	56.6082	23.7952	43.093	63.2599	61.8485	48.3101
Cym	30.3751	27.616	22.2753	22.2875	29.77	22.3502	22.4184	22.1186	26.9805	26.2851	21.7906	21.8414	21.7194	29.3534	21.9732	26.495	21.8593	26.0777	21.8506	21.8699	22.0233	21.5868	22.0002	21.6444	22.006	22.3599	22.4522	22.4271	22.2241	22.4266	22.4336	22.2829	22.4784
Rprml	150.21	109.438	87.4185	104.119	116.032	303.516	103.524	62.8422	153.197	124.931	106.182	135.841	123.282	125.582	152.626	122.937	178.257	208.458	234.145	192.342	213.615	182.397	253.293	181.421	214.806	112.447	155.662	163.941	141.601	172.685	416.837	165.4	141.938
C230012O17Rik	155.935	152.093	134.193	144.862	150.065	123.888	132.232	176.358	110.887	145.477	120.751	96.5737	132.975	140.054	109.201	166.648	119.654	99.9943	157.517	106.097	119.195	168.274	122.656	153.817	130.543	122.416	153.14	126.014	116.745	140.794	115.002	90.9818	134.358
Plaur	37.4942	42.3597	43.5945	47.0409	28.5915	74.7132	52.6021	54.1039	37.9087	55.9837	40.3999	39.6077	53.4475	38.7492	79.7087	60.7825	51.9639	46.9172	46.836	35.9325	51.0766	43.4054	36.9615	40.5583	82.4783	58.4139	51.392	34.2103	21.9967	55.784	50.8772	56.4614	57.6581
Scand1	353.701	194.121	341.78	348.169	375.526	403.1	431.544	304.108	315.292	374.864	430.258	374.758	370.362	309.081	440.424	378.006	614.808	625.275	578.496	566.719	618.014	484.396	664.86	663.878	708.939	499.231	569.559	589.174	151.668	517.731	709.385	596.241	637.711
Vps13a	3173.02	3183.01	3701.78	3881.85	3220.06	3528.51	2918.81	3414.02	2875.48	3412.26	3192.83	3738.14	3778.02	3972.78	2989.62	3345.44	2413.65	2551.08	2382.49	2498.25	2528.68	2898.7	2948.15	2979.35	2791.11	3267.6	2521.49	2824.05	4097.97	3126.04	2981.17	2731.42	2614.47
Hepacam	4457.35	4991.64	4517.99	4313.67	4491.57	4565.05	4732.32	5301.25	4866.85	5058.34	4529.36	4110.38	4557.54	4413.37	5008.48	4964.76	5474.55	5268.74	5528.17	4833.72	4848.26	4915.56	4835.59	5036.23	5159.57	4827.41	4718.24	5242.1	5264.58	4659.34	5313.08	5010.14	5656.67
Nme9	173.864	154.572	156.58	129.182	153.917	149.833	157.972	99.8	166.421	146.797	173.529	144.722	102.096	137.146	150.797	94.6358	191.328	139.013	119.618	187.96	159.66	286.416	150.037	128.541	173.816	131.569	138.617	150.079	133.319	160.094	142.851	142.261	117.239
Pilra	63.1169	82.2801	47.1675	47.9444	44.9413	41.0215	48.421	39.9872	69.6574	50.3889	41.7977	41.4329	64.5259	48.2624	57.5758	58.5527	41.2954	45.2499	39.4091	47.3108	44.3796	34.2469	42.0597	57.882	47.0693	54.6586	28.7272	38.975	36.6868	51.3605	52.3156	53.5899	66.3858
Krtap5-3	22.5521	22.5109	22.4952	22.5203	22.6488	22.6484	22.7885	22.1765	21.4335	21.1718	21.5167	21.6183	21.3747	21.4622	21.8828	21.1588	21.6541	21.4196	21.6365	21.6754	21.9838	29.2839	21.9371	28.6441	21.9489	22.6683	22.8579	22.8063	22.3908	22.8053	22.8197	22.5108	22.9118
Pramel29	22.2033	22.1915	22.187	22.1942	22.2309	22.2308	22.2706	22.0952	21.8777	21.7998	21.9023	28.9776	21.8602	21.8862	22.0099	21.7959	21.9428	21.8736	21.9377	21.9491	26.3424	21.7818	22.0257	21.8159	28.1016	22.2364	22.2903	22.2756	22.157	22.2754	22.2794	22.1914	22.3055
Usp27x	1229.43	1246.81	1221.07	1569.31	1593.12	1204.01	1374.6	1089.36	1249.46	1348.84	1325.46	1459.71	1348.09	1312.64	1373.58	1254.87	1490.75	1305.47	1415.25	1458.45	1574.88	1049.26	1445.75	1187.52	1458.3	1235.07	1298.83	1323.18	1132.33	1283.75	1337.23	1539.86	1162.46
Or5b21	22.3377	22.3147	22.3059	22.3199	22.3918	22.3916	22.4698	22.1267	21.7046	21.5544	21.7521	21.8101	21.6709	21.721	21.9606	30.6196	21.8305	21.6966	21.8205	21.8427	22.0178	21.5198	21.9914	21.5854	21.998	22.4027	22.5084	22.4797	22.2473	22.4791	22.4871	22.3146	22.5384
Trarg1	59.6822	62.5754	39.5979	62.7045	58.7123	50.6596	61.2597	37.8801	66.0232	51.3969	58.3282	45.4145	60.649	39.5241	50.9208	49.5897	62.4751	57.4961	58.4897	42.6984	50.3802	46.8251	67.798	41.8818	40.0493	47.816	55.1402	53.6705	52.9943	53.0604	37.2899	51.4748	56.5304
She	228.331	250.629	308.809	242.887	304.614	228.304	286.889	384.315	268.343	262.538	249.27	242.692	307.038	332.601	299.779	335.569	284.41	249.009	266.073	270.401	284.204	312.416	278.731	335.821	329.37	311.14	262.086	311.982	322.07	295.939	280.078	336.251	364.575
Adam20	22.1529	22.1454	22.1425	22.1471	22.1707	22.1706	22.1962	22.0834	21.9431	21.8927	21.959	21.9784	21.9318	21.9486	22.0284	21.8902	21.9852	29.9179	21.9818	21.9892	22.0474	21.8811	22.0386	21.9032	30.9528	22.1742	22.2088	22.1994	22.1232	22.1992	22.2019	29.9076	22.2186
Pnma3	2697.63	2551.94	2698.37	2983.25	3074.44	2422	2657.68	2238.9	2640.42	2677.69	2708.93	2880.5	2487.89	2413.74	2571.53	2554.06	3366.06	3049.11	3288.37	2734.54	3739.01	2361.59	2883.73	2790.9	2649	2955.36	2899.32	2743.9	2105.69	2942.79	2581.1	3069.29	2364.26
Ankle1	47.5386	54.5433	47.0119	40.5152	42.4743	39.513	48.253	45.6901	44.3692	48.6744	47.369	43.6662	34.0874	40.3526	32.9814	46.1177	44.0676	46.7368	41.4817	48.4226	38.9135	55.7167	49.0032	53.1983	36.9424	40.7323	41.1039	42.518	56.5546	44.3161	45.4373	39.2959	66.9676
Or9s27	21.9517	21.9609	21.9644	21.9588	21.9303	21.9304	21.8996	22.036	22.2081	22.2704	22.1885	22.1646	22.222	22.2013	22.1032	22.2736	22.1563	22.2114	22.1604	22.1513	22.08	22.2849	22.0907	22.2575	22.088	21.926	21.8844	21.8957	32.836	21.8959	21.8927	21.9609	21.8726
Zfp62	2583.45	2433.06	2676.38	2535.05	2108.43	2049.3	2051.43	2385.99	2396.93	2519.56	2302.08	2932.69	2732.31	2373.98	2062.28	2591.17	2198.41	1938.77	2035.13	1987.26	2149.96	1634.28	1775.31	1675.72	1646.16	2422.63	2128.42	1841.84	4738.39	2293.26	1754.88	2137.14	1562.44
Myorg	1051.35	1638.57	1365.28	1338.49	1381.24	1267.34	1491.18	1528.17	1408.52	1426.52	1464.78	1393.5	1499.76	1322.79	1378.49	1677.56	1917.81	1738.27	1728.62	1744.86	1679.43	1572.33	1722.44	1674.84	1775.33	1576.38	1703.16	2065.15	1194.69	1757.58	1603.36	1752.07	1878.86
Stxbp6	5740.54	5489.24	5830.15	5513.54	4588.31	5350.79	4013.63	6909.43	4662.7	5013.73	4899.39	5781.89	6135.49	5115.25	4140.83	5831.91	3330.85	4094.05	3993.33	3677.07	3568.3	4310.91	3773.92	3978.58	3525.59	4854.54	4248.81	4357.95	8350.5	4277.56	5432.72	3023.88	2836.24
BC107364	36.1094	44.6902	55.9354	32.3358	50.873	54.7841	38.7189	56.6426	45.8321	54.2608	44.5079	39.371	36.959	35.2571	60.2429	33.4492	46.428	41.6022	36.1534	28.7445	39.0088	47.4778	32.6363	39.1777	38.1325	51.7921	41.8213	43.488	22.4301	40.6995	38.4814	53.1388	23.0149
Ccbe1	327.885	227.834	201.127	278.636	162.604	452.32	177.206	163.303	294.195	179.578	228.145	300.272	268.105	213.569	292.498	263.681	239.722	232.967	252.789	297.772	194.399	306.63	287.261	218.184	189.421	153.819	229.277	211.695	475.041	288.012	437.174	181.223	219.37
Hs3st2	277.367	275.597	249.861	314.995	354.548	300.607	263.252	162.486	410.719	315.621	361.063	216.901	299.34	247.902	598.916	264.249	582.708	459.01	468.214	603.312	278.981	214.504	710.633	234.344	731.967	341.259	400.893	367.426	220.852	389.635	348.543	344.852	488.835
Dppa3	22.1694	22.1604	22.157	22.1625	22.1903	22.1902	22.2205	22.0873	21.9217	21.8623	21.9405	29.1318	21.9084	21.9282	22.0224	21.8594	21.9713	21.9186	21.9674	21.9761	22.0448	21.8486	22.0344	21.8746	22.037	22.1945	22.2354	22.2243	22.1343	22.2241	22.2272	22.1604	22.247
Ermp1	3405.78	3716.87	3695.03	4096.41	3993.99	4315.8	4060.5	4238.09	4068.35	3860.6	4575.6	4084.03	4899.2	4277.28	4214.86	3836.29	4210.11	4072.86	3989.06	4042.3	3861.49	3579.46	4266.7	3866.17	4270.64	4158.69	4049.64	3698.05	4014.23	3848.05	4265.77	4076.28	4250.47
Slc25a23	11300.2	13658.5	11699.4	11034.9	10802.1	12355.9	11526.8	12379.8	12485.4	13412	11681	10838.4	11219.1	10774.8	10814.9	12698.9	14966.8	15389.8	14203.6	14282.7	13614.6	14045.1	12443.7	16100.3	15044.3	13704.1	13050.6	15480.2	17502.6	13573.5	15065.9	12829.1	14762.1
Rpl37a	4556.81	4870.19	4462.81	4582.45	5272.81	4878.08	5077.04	3731.09	5104.58	4424.3	5422.58	5474.41	4761.74	4610.59	5700.36	4726.46	5131.93	5035.23	5164.87	5532.85	5478.18	4698.21	5388.34	4895.71	6059.79	4447.94	5124	5495.52	3468.05	5879.2	4882.11	6466.85	5380.3
Gm6195	21.6697	21.7021	21.7145	21.6948	21.5942	21.5945	21.486	21.9691	22.5891	22.8169	22.5178	22.4313	22.6399	22.5644	22.2096	22.8283	22.401	22.6011	22.4158	22.383	22.1262	22.8699	22.1647	22.7695	22.155	21.579	21.4327	21.4723	21.7972	21.473	35.4247	21.7022	21.3915
Fam178b	52.8145	53.4253	38.8512	43.9197	30.7776	32.7211	28.9761	52.574	39.6774	45.2307	46.9108	45.4052	34.8889	34.0354	35.7343	34.9642	40.6411	42.7067	44.763	44.6496	41.8492	41.2556	43.0038	47.4855	38.1514	38.8996	54.1201	35.988	33.4417	62.7879	45.788	32.2855	39.0769
Gpat2	52.5959	48.3131	64.2643	54.3527	46.0666	59.1051	67.9251	82.0214	55.8336	72.8864	49.4675	52.0494	56.444	51.1369	51.6147	82.257	54.4407	53.3633	46.1722	47.6682	68.1145	99.6899	51.2665	56.9279	57.6774	76.9858	67.6053	75.4448	48.8291	76.1631	69.727	52.87	43.8338
Gm11223	1010.13	50.3515	149.676	43.0533	95.579	41.2572	44.1778	1363.57	93.9877	67.9019	52.4509	50.7438	177.445	105.995	23.1854	28.4545	97.9461	26.4099	24.839	24.5693	49.7581	50.7383	22.8383	27.9128	22.764	33.5436	17.7818	40.9608	151.999	109.408	17.9636	36.8136	17.5283
Smco1	36.0314	61.1298	45.5362	53.588	57.7357	32.9327	32.3152	49.5965	54.2557	43.5811	52.6798	48.6261	41.932	42.3387	58.3806	51.0381	53.5511	40.7044	45.1565	41.1362	53.1028	53.3575	59.8703	59.2226	47.9317	47.0309	46.8954	60.0569	36.9944	62.135	45.4616	53.7043	60.7265
Zfp322a	2844.65	2700.97	2632.17	2557.05	2134.94	2334.51	2088.97	2961.17	2428.38	2404.6	2489.87	2431.33	2510.42	2929.67	2638.05	2616.75	1867.81	1944.58	1935.29	1990.91	2084.93	1504.9	1917.76	2026.92	1724.78	2223.3	2008.68	1930.24	3966.33	1989.55	2049.33	1903.52	1672.41
Gjb2	716.314	513.391	762.973	731.533	765.094	617.878	530.851	683.223	645.434	459.98	364.689	627.257	710.741	855.465	783.936	861.143	506.542	720.464	398.152	534.27	738.693	972.893	385.2	427.327	488.258	559.78	599.125	624.336	475.927	615.194	772.298	540.746	591.152
Defb14	22.2762	22.2583	22.2515	22.2624	27.5752	22.318	22.3786	22.1123	35.2726	21.6661	21.8206	21.8658	21.7571	21.7963	21.9831	21.6602	27.0149	21.7772	21.8739	30.6442	22.0276	21.639	22.007	21.6903	22.0122	22.3266	22.4085	27.506	22.206	22.3859	22.3921	22.2583	22.4318
Rpl27a	5433.04	4837.1	5199.81	4937.53	5890.93	5330.51	5157.83	5143.61	5521.37	5337.81	5588.55	5758.1	5483.7	5258.88	6107.31	5197.64	4700.99	4738.25	4954.83	5691.76	5151.85	4450.61	5024.71	4560.82	5748.11	4488.32	5040.17	4918.59	10164.4	5241.64	4616.88	5942.16	4708.78
Mgat4e	26.9625	26.7564	21.9556	26.8086	29.7944	31.3609	21.8849	22.0337	27.119	22.2894	22.2	22.174	22.2366	34.3903	22.1069	22.2928	30.6633	30.9604	22.1693	22.1594	26.7278	27.3629	22.0933	27.1789	28.6363	21.9137	26.9521	21.8806	21.981	27.012	21.8774	21.9518	30.8765
Gm5590	78.9752	58.1732	31.944	52.9588	48.2218	70.007	40.3032	75.4276	91.0906	53.629	57.0388	51.4477	61.5181	62.2513	44.9098	45.6394	31.9892	74.4718	51.2689	34.2334	35.583	43.6305	45.9015	32.338	47.2514	60.6444	70.7496	36.6481	83.8692	42.6782	62.6178	30.0623	39.6263
Asphd1	262.489	365.848	397.576	363.884	381.312	356.964	449.096	307.787	448.763	344.154	366.04	455.517	354.999	389.611	413.872	296.543	657.696	548.211	571.103	642.266	726.828	582.073	426.127	491.317	621.665	501.945	614.627	634.544	143.67	468.385	578.075	478.796	606.581
Jrk	316.171	390.095	375.455	403.666	426.512	452.455	398.138	319.234	469.921	420.677	423.673	380.688	441.846	407.169	423.242	404.718	524.861	467.932	509.999	599.28	507.094	485.977	472.955	451.755	500.007	442.119	489.092	506.714	299.09	628.772	486.467	535.478	519.741
Pcdhb17	624.025	557.112	627.314	664.404	601.931	659.416	638.006	702.416	620.017	644.713	617.561	581.627	698.868	639.909	610.79	638.442	594.427	601.27	596.911	588.676	540.366	540.264	622.145	612.941	593.522	640.044	586.69	573.277	773.459	565.743	619.849	607.905	519.997
Gm9806	22.4257	22.3952	22.3836	30.4306	22.4972	22.4969	22.6004	22.1472	21.5926	21.3961	21.6549	26.5341	29.3959	21.6141	21.9285	21.3863	21.7577	21.5822	31.6465	21.7737	32.6334	21.3509	21.969	21.4367	39.6797	22.5116	22.6516	22.6136	22.3062	22.6128	22.6234	22.3951	22.6914
Rbp1	713.877	404.835	652.966	389.271	472.467	659.018	416.59	430.521	719.714	398.438	476.208	461.153	571.98	519.888	591.679	507.366	343.872	470.454	412.986	463.007	410.047	758.395	429.224	514.446	444.687	364.455	562.763	440.462	885.995	648.76	610.286	485.737	433.494
Yod1	1272.7	1151.58	1369.3	1358.25	889.402	1188.77	1073.12	1380.99	1271.39	1202.8	1216.19	1206.31	1406.39	1316.88	1157.79	1133.19	879.478	865.26	928.323	882.715	917.555	860.761	883.498	957.204	991.275	1047.48	982.627	973.038	1602.17	1029.19	1145.55	922.575	834.643
1700067K01Rik	56.869	75.6032	56.5133	72.2403	60.8357	75.9303	62.846	61.642	66.6623	67.8068	55.1235	69.2545	52.7225	53.5273	67.5914	86.9921	62.6224	62.8162	83.7391	62.1787	77.7261	67.3924	59.8798	62.4905	82.4061	79.398	60.2509	68.82	49.6264	48.1887	70.2503	74.054	78.1448
Kcnk6	216.488	196.892	201.95	210.863	198.176	205.616	213.782	199.739	205.724	193.675	206.969	206.686	204.097	199.353	210.003	226.232	195.37	216.255	234.232	246.433	191.831	226.014	225.433	256.989	206.617	228.703	206.177	223.299	162.646	239.916	223.274	272.462	214.682
Irx3os	38.2607	55.5291	54.9386	39.9532	40.0871	40.0897	43.3312	54.5462	27.6256	42.6094	37.1811	38.2895	38.1708	49.2142	29.9975	55.7895	30.2159	37.9576	25.6719	40.7841	34.5683	71.6876	35.5094	39.953	37.8196	48.2567	22.7706	52.4738	56.5835	45.3886	31.6889	32.668	45.4933
B430212C06Rik	38.4295	36.4675	41.4751	35.7444	47.283	48.292	40.5089	45.9293	35.7221	47.5787	27.5533	32.589	23.9126	41.6067	33.7561	33.1201	39.3791	49.5637	32.8351	47.6395	35.215	50.2771	31.2095	56.3291	35.3366	30.8191	33.2756	33.7583	48.0673	34.3759	42.6297	50.087	37.2084
Lrrc75a	311.419	363.513	383.439	364.954	370.151	293.377	363.014	288.013	343.941	349.01	372.742	343.282	362.979	359.863	332.003	323.956	385.26	407.596	384.317	385.741	413.199	354.389	349.323	355.095	365.352	397.677	320.046	433.83	247.723	384.267	323.93	504.819	393.749
Or10a3	32.3164	41.2535	34.2074	34.1384	24.0236	42.6284	41.0611	31.6689	42.8965	36.5028	39.1878	34.7647	38.4837	27.2684	33.3681	38.6349	30.1439	35.2559	36.3681	34.8114	29.723	41.4868	31.9137	31.3215	27.6575	29.7517	36.4072	45.8692	51.8074	38.4256	24.617	44.3961	51.3031
Bex3	9459.01	7055.6	8121.44	8576.25	8810.39	7390.87	7551.95	7073.51	8095.52	7538.92	8291.21	8887.2	9195.19	8395.84	9194.86	7367.31	8454.57	7977.24	7963.23	8432.36	8309.71	6577.42	7955.39	7492.91	8236.72	7429.97	8174.58	7562.41	15363.7	7814.93	7260.41	8235.01	7112.06
Hnrnpa1	13476.8	11044.1	13489	14193.9	12548	11705.6	11779.6	12593.5	12283.4	12309.1	12281	12767.6	12970.1	12359.1	12737.9	12544	11549.4	11632.6	12620.6	10958.8	11857.5	9780.26	11529.7	11229.5	11560.5	11595	11544.1	11431.9	12596.2	11815.6	12246.7	12004.5	10020
Pramel24	22.1494	22.1421	22.1393	22.1438	22.1664	22.1664	22.1909	22.0826	21.9477	21.8993	21.963	26.821	21.9369	21.953	22.0297	21.8969	21.9882	21.9452	21.985	29.0055	22.048	21.8881	22.0396	21.9093	22.0417	22.1699	22.2031	22.1941	22.1208	22.1939	22.1964	22.1421	22.2125
Gm5564	45.6973	43.1713	35.9616	41.8896	51.6433	37.6486	30.1324	45.9536	38.4646	37.6709	37.0117	48.7586	46.2468	38.0847	42.4536	34.2983	36.9702	35.1152	34.7797	46.1048	57.5068	31.9275	41.1193	33.4341	39.6982	22.2323	27.8638	41.5745	32.6339	41.804	35.0386	71.2025	45.6901
Cmtr2	503.787	549.456	522.457	531.514	544.129	534.357	531.611	474.85	431.408	460.367	539.09	509.025	623.31	629.691	526.035	538.546	582.881	590.104	542.404	501.095	651.254	441.236	616.724	607.204	543.657	500.458	569.489	530.278	414.678	495.431	511.586	570.664	560.168
Ppm1e	11719.7	10498.3	11577.1	12628.1	9252.06	13796.8	10649	11273.6	13393.6	12133.1	11801.5	9634.73	13670.5	11542.8	12964.9	11410.6	10750.5	11588	8822.22	11406.4	7107.71	8420.9	11370.1	9008.35	12045.7	11913.7	11507.3	10553.6	13430	10047.6	14031.3	8037.86	8981.73
Camk2n1	34589.5	30629.2	30277.2	31177.9	28300.6	27700.3	24651	29700	26830.2	31039.4	27509.5	28167.7	26697.3	29549.4	27563.2	30731.2	22317.2	21083.1	21307.8	22195.2	24162.9	27135.9	22918	24698.9	26378.6	26010.1	24994.3	26204.5	26906.4	24864.7	28417.8	21785.7	19787.9
Nexmif	3491.92	3916.3	3908.38	3929.65	3233.57	3911.66	2981.02	4409.91	3642.15	4274.72	4299.63	4298.52	4690.68	4623.66	4190.99	3901.62	2958.07	2967.36	2900.08	3224.58	2965.79	2442.25	3603.31	2980.51	3378.33	3397.99	3632.1	3332.01	6221.42	3541.74	3400.83	4293.22	2976.34
Or13j1	33.5629	40.2124	40.4977	31.0562	36.4479	23.361	36.0191	35.8406	36.3262	39.0978	31.5591	37.9523	31.9718	29.9423	50.6757	26.8149	41.5356	30.9467	29.3517	29.7737	32.6137	37.574	29.9218	29.3867	33.1785	28.9051	35.1568	32.0251	22.7853	41.3167	32.8535	33.4489	43.334
Tmem150b	58.0153	51.9954	53.975	53.2873	47.3464	66.1575	54.324	55.6807	63.8787	53.5197	55.0061	48.0895	52.1854	53.7369	39.7057	50.6321	42.2642	61.9649	57.5512	52.9234	62.1865	57.3658	48.6345	53.6994	54.9626	63.5153	42.7652	39.5123	55.5772	52.8879	86.1044	57.2791	83.0637
Sh2d7	33.8071	22.7791	38.1303	43.3976	34.5621	36.2272	23.2267	30.1948	32.5242	33.9084	30.8897	31.8965	20.9806	28.1804	30.7397	26.7899	37.2135	36.2924	30.7789	28.0377	35.5596	29.7732	26.8418	39.6511	34.9789	33.7764	23.3391	32.4946	39.1325	31.1503	35.3209	22.7789	34.465
5930403N24Rik	112.623	106.411	74.1338	117.837	121.45	73.5208	113.022	93.9365	91.7581	113.52	84.225	92.3336	74.3963	83.8814	104.183	105.821	99.7501	79.7948	109.257	91.9805	128.829	115.194	67.8028	115.991	76.2094	72.496	57.0286	94.5296	195.462	98.6492	88.7919	145.194	109.338
Sox18	117.581	136.537	128.291	137.841	165.39	173.242	140.267	173.797	127.557	158.261	186.683	116.102	157.301	136.755	217.244	136.633	192.432	158.274	224.213	251.654	270.17	258.136	172.27	177.74	186.934	164.893	116.955	252.815	162.053	263.633	251.005	168.907	199.36
Scn4b	948.445	2662.26	1604.19	2169.92	1401.84	1777.62	2408.86	2004.02	2500.92	2625.98	1309.56	1519.13	1599.21	1634.15	1215.5	1954.18	1143.27	1514.56	2342.22	1577.08	970.894	1583.36	1291.91	3123.57	1079.55	2134.3	1839.31	1631.42	747.366	1407.24	2301.19	1333.52	3303.84
Mospd4	21.7571	26.9879	29.4365	29.4393	30.5441	27.4761	34.3551	21.9899	32.7013	29.9961	27.3112	27.2402	28.1109	22.4507	27.5025	30.19	22.3245	35.0363	22.336	22.3106	22.1118	34.9194	32.6315	30.7184	22.1341	34.7095	21.5724	31.1675	21.8563	27.1123	21.5952	29.5628	36.8711
Rnf222	35.4482	36.8611	37.0862	28.4739	36.3384	32.3969	37.6181	29.3859	30.2042	40.4923	32.9796	35.6498	28.358	42.9813	29.5938	31.8917	30.9227	36.6865	34.9831	32.9605	32.677	32.3155	37.6855	31.3703	33.2446	35.4628	39.0444	29.1445	22.7158	44.4278	23.5829	28.4973	45.1233
C1qtnf2	93.2427	54.9733	67.2756	69.2145	75.514	88.6172	82.1833	83.0249	73.6619	72.9855	69.1558	75.847	86.4251	100.458	80.7905	86.007	74.0875	88.8846	92.9955	93.8685	83.5985	81.0944	76.2347	79.6729	102.898	62.5542	121.365	80.075	80.7417	82.1684	79.0986	110.698	66.6932
Or7a36	42.0956	40.661	35.3044	54.6823	47.1849	24.9274	39.2279	43.5163	38.8805	51.4233	36.9078	35.0138	39.3846	31.2078	33.09	46.0344	45.5053	38.8904	41.2796	26.7547	48.1402	34.4956	38.5064	39.0777	30.2867	46.5257	26.0188	34.6288	48.7139	37.8697	25.8172	37.0064	40.0038
Tafa4	236.744	309.031	304.204	306.535	186.889	230.081	210.279	345.085	231.036	290.457	247.81	226.325	249.532	205.032	149.487	284.299	176.702	194.69	179.185	193.292	178.653	285.623	168.957	296.278	182.455	295.398	252.792	260.622	259.767	173.613	205.114	169.579	180.811
Cox17	1499.89	1526.3	1533.87	1467.26	1763.87	1493.4	1585.87	1553.38	1638.5	1517.24	1567.39	1743.65	1691.81	1496.55	1726.74	1523.94	1405.65	1636.59	1730.31	1727.1	1734.4	1378.58	1610.55	1687.83	1855.63	1508.47	1496.6	1511.98	3062.36	1702.11	1390.29	1887.79	1498.37
Ferd3l	36.7341	42.7697	54.0982	36.9187	39.0037	43.8524	54.552	52.8625	31.3918	51.1423	36.1851	28.2699	40.4953	30.8832	24.3714	48.9339	27.7058	40.8869	33.8507	27.375	27.5749	45.7555	23.6455	35.3534	23.4916	37.8031	21.1406	32.8931	30.3718	27.8371	28.9307	43.0193	39.8893
Golph3l	1853.44	1544.31	1877.96	1876.26	1850.67	1812.32	1765.54	1598.39	1728.87	1686.55	1775.71	1759.55	1919.75	1834.77	1866.93	1566.2	1545.44	1334.93	1480.78	1413.75	1557.91	1353.5	1577.56	1406.24	1443.45	1433.29	1354.23	1464.23	2129.81	1520.07	1437.03	1568.79	1294.71
Kctd4	2047.05	1175.8	1428.76	1243.72	1317.64	2177.76	1292.24	1198.01	1401.23	1538.54	1504.13	1374.33	1597.85	1537.2	1345.32	1468.29	1004.03	1020.96	1242.09	1164.98	951.95	748.322	1373.41	1042.77	1045.74	888.377	1056.32	969.666	2146.3	1247.22	1502.48	1092.96	772.058
Ar	2483.38	2983.6	3063.22	3355.03	2834.53	3254.18	2897.98	3048.22	3090.37	3141.46	3471.72	3604.68	3764.49	3398.14	3457.7	2899.07	2962.78	2865.32	2608.67	3165.85	2923.68	2285.41	3401.32	2587.83	3350.65	3062.2	3123.5	3080.63	3327.59	2914.63	3077.98	3219.29	2774.55
Zfp526	375.314	429.942	385.543	427.231	433.317	395.154	420.188	429.318	490.734	445.607	429.82	407.599	441.285	436.84	450.144	483.717	547.056	601.371	511.563	546.607	583.527	446.741	534.525	534.455	485.114	592.874	529.168	600.729	367.426	472.244	578.536	585.143	578.144
Fam43a	404.758	404.561	343.933	438.494	408.788	356.07	439.805	381.763	455.821	403.306	414.39	343.314	357.563	345.004	406.138	371.871	577.706	547.03	558.082	511.789	441.319	614.742	584.791	497.484	461.926	505.784	518.072	429.36	254.489	489.731	542.91	520.227	449.95
Spin2c	449.443	308.685	375.514	384.43	366.179	310.414	355.962	343.561	324.734	448.137	347.368	395.602	307.206	346.671	383.496	360.543	307.6	279.615	444.309	316.505	349.726	229.88	343.61	337.782	247.717	328.33	354.367	310.573	321.935	356.839	419.261	366.371	289.826
Zfp319	810.396	1047.35	952.433	1005.7	1017.61	1001.43	991.898	896.243	1044.6	1077.3	1015.17	979.477	969.818	945.579	981.442	962.205	1391.23	1381.75	1239.87	1313.58	1280.52	1219.83	1252.29	1421.01	1179.5	1443.42	1320.91	1305.91	596.77	1249.69	1352.75	1191.04	1253.01
Arsj	197.05	225.039	206.215	223.461	145.74	198.869	150.818	253.457	175.116	196.099	181.359	196.454	174.04	212.324	171.899	192.58	173.244	148.284	109.365	150.93	155.315	230.694	153.184	166.432	172.135	189.931	161.869	175.401	176.516	180.331	164.867	135.705	140.405
Unc119b	923.737	1309.78	978.904	1026.6	1113.48	1114.76	1259.88	955.15	1291.76	1172.43	1159.84	1129.18	1096.14	1059.32	1121.48	1194.59	1552.68	1484.22	1311.4	1489.9	1400.22	1539.54	1570.15	1504.07	1292.89	1475.79	1443.46	1517.03	924.802	1423.99	1443.72	1534.85	1397.55
4930430F08Rik	1177.35	1078.68	1065.32	943.616	993.86	956.966	1088.18	1083.01	925.702	1125.13	1081.1	1033.05	1043.11	994.065	1127.01	970.62	943.041	887.821	971.74	907.429	1014.57	776.554	1037.71	927.228	1222.79	874.776	910.46	946.006	1093.15	831.719	900.608	1021.43	900.46
Zfp518b	974.883	1170.07	925.552	1035.32	1017.74	994.66	895.454	914.647	934.901	1157.82	1039.77	1030.11	1084.99	1112.18	1105.35	1111.99	1081.15	1168.92	948.096	1156.03	970.498	888.001	1107.72	987.267	1087.46	1053.07	1022.9	1075.83	910.863	1002.5	1080.71	1102.84	1284.03
Lyrm4	1454.76	1320.81	1218.75	1283.71	1390.67	1150.01	1426.81	1311.04	1303.08	1352.81	1327.21	1343.55	1371.59	1304.18	1233.2	1291.98	1076.73	916.671	1164.07	1034.84	1088.88	879.772	1290.85	1057.54	1165.05	1073.95	1084.64	1104.66	1487.53	1076.79	976.905	1023.16	1040.58
Prr12	2263.76	3108.7	3907.67	3459.54	3111.91	3420.17	2929.96	3598.53	3202.11	3559.16	3388.95	2986.3	2954.54	3049.5	2986.38	3367.37	4483.65	4277.42	3672.63	3813.25	4176.04	4293.27	3433.78	4513	4051.33	3950.11	3762.47	4753.27	1948.91	4005.34	4818.26	4084.72	4441.03
Gm7862	38.7497	31.2808	40.7816	39.4192	38.141	21.3988	26.4389	21.9297	28.3109	23.1454	36.8711	27.6199	35.5145	28.1451	32.571	32.8095	22.5466	31.0739	31.1525	36.1081	30.0559	28.0739	52.5647	28.6229	28.3658	30.5575	26.3543	32.0919	21.6856	31.2294	21.212	21.5511	35.8971
Cfap58	81.5453	92.2659	91.4187	87.7259	80.8061	73.3763	86.4116	90.3023	71.0691	91.7348	87.2234	109.755	74.2157	91.624	87.2772	86.0253	65.3468	79.0825	71.4932	89.6273	100.915	117.603	66.1146	79.1259	85.3204	111.675	86.2162	92.5024	88.1087	97.0878	87.9614	68.4481	58.664
Lrrc8e	44.7934	53.1371	50.0646	46.9282	62.5895	52.2826	70.8668	42.0644	59.6487	55.3799	48.9243	54.0405	45.0491	65.7245	33.8909	52.6515	48.8895	59.3757	53.0569	58.5534	46.3034	61.8819	49.7822	48.586	49.9174	56.8866	52.446	53.9691	52.4572	51.1717	46.9859	56.2314	62.9542
Ticrr	48.4644	94.3044	58.0458	72.8936	37.5339	79.08	36.8038	42.8143	80.8676	36.1809	35.3504	41.5432	54.3894	40.0031	50.991	37.459	34.8771	39.926	55.993	40.8955	31.8792	74.1828	41.1529	35.4308	145.202	39.8216	57.0993	47.9403	50.4468	47.8175	38.7752	36.5099	34.6318
Tmem215	444.374	323.571	326.274	360.547	516.838	437.011	318.813	247.22	433.326	370.248	412.334	407.868	417.6	364.057	517.285	276.027	556.6	456.111	465.577	452.008	583.938	215.522	416.344	286.04	447.905	360.604	439.846	382.207	296.252	358.286	388.353	331.646	296.884
Bdh1	1666.3	1582.13	1651.18	1590.03	1418.31	1364.72	1633.21	1259.63	2021.82	1799.15	1471.59	1538.18	1678.21	1404.93	1388.6	1294.74	2105.57	1880.56	1914.85	1869.33	2046.27	1895	2124.51	1620.9	1995.15	1867.96	2246.96	1648.59	1177.4	1804.47	1802.66	1728.23	2153.7
Tcaim	1485.56	1228.37	1291.55	1419.37	1327.31	1170.8	1289.71	1290.82	1368.02	1277.1	1458.6	1437.59	1524.68	1337.31	1385.09	1347.36	1197.61	1124.83	1260.5	1112.94	1164.29	987.032	1281.2	1106.27	1176.56	1259.81	1188.48	1229.32	1543.57	1259.07	1241.26	1242.86	1082.12
B3gntl1	275.607	286.17	186.727	256.273	265.928	271.94	274.049	247.398	270.267	291.474	219.455	221.722	250.256	229.451	252.894	282.625	297.1	295.397	313.623	265.684	292.637	321.221	294.982	307.203	272.849	281.085	258.829	229.487	304.014	260.498	368.122	302.132	301.333
Hrk	832.574	800.197	713.015	733.314	835.127	1189.37	608.867	534.27	790.159	837.121	807.043	767.159	743.144	762.803	746.023	900.404	882.698	775.544	815.645	949.148	1100.41	860.608	818.06	794.737	894.408	773.244	879.406	766.088	695.457	909.861	1044.91	995.739	589.34
Oacyl	60.5007	82.0514	105.081	54.3031	99.7576	46.3638	71.1448	69.3314	73.8526	70.4009	129.54	64.5989	42.6119	74.5771	62.3785	73.4408	71.7622	70.4477	65.4147	89.7394	73.6238	69.8712	171.117	66.6808	85.7654	54.1037	93.6655	64.1737	52.9226	58.3448	71.149	89.5577	106.664
Vwa5b2	1370.78	900.048	798.693	874.624	984.808	764.426	898.105	1301.57	989.121	862.395	942.291	961.354	817.647	850.685	729.456	1049.38	1484.39	1868.42	1344.51	1118.26	1430.23	1678.11	1096.86	1587.28	1241.99	1538.74	1412.34	1368.96	454.947	1311.63	1277.7	1482.78	1989.19
Olfml2a	243.255	203.42	259.966	262.653	266.369	242.381	235.725	257.008	281.399	231.89	191.532	234.921	225.56	283.562	260.44	275.947	207.313	296.377	254.402	268.784	267.154	310.606	275.192	195.616	266.747	210.204	269.551	226.195	250.579	266.772	293.896	248.803	281.594
Gjb4	22.1663	22.1576	22.1543	22.1596	22.1867	22.1866	22.216	29.1007	21.9257	21.8679	21.9439	21.9661	21.9127	21.932	22.0235	21.8651	21.9739	28.3653	21.9701	21.9785	22.0453	21.8546	22.0352	29.7067	22.0377	22.1908	27.8574	22.2197	37.9382	22.2195	22.2225	22.1576	22.2417
Pkd1l1	38.9181	40.5149	30.0357	57.9619	35.1666	28.8279	146.596	44.912	64.3576	40.1249	39.0352	67.7397	42.6638	34.8402	47.2178	42.8197	45.927	35.4888	80.6048	39.4268	74.4889	66.8675	41.3805	44.2114	58.808	36.9952	42.5375	32.3182	64.1765	64.9464	54.4206	72.0725	42.588
Gm7729	36.3348	50.9539	31.7221	51.3515	49.8713	23.8499	67.1674	53.609	49.2141	40.0302	45.7585	40.8591	38.6037	61.3166	21.5338	40.0013	20.8719	37.5292	35.5109	54.8645	57.2416	32.0653	35.6964	39.6819	21.7274	48.9552	24.5111	75.9325	23.053	60.1222	46.0553	35.9117	24.6834
Ttc34	104.94	159.812	115.731	104.31	232.176	246.173	221.902	100.231	183.828	149.465	125.886	155.927	128.095	142.688	203.578	127.492	133.77	148.683	172.565	185.89	183.094	280.124	169.917	181.59	215.976	148.328	160.98	158.549	81.2652	227.68	215.512	160.403	153.226
Or5an6	42.3779	47.4422	56.8918	58.7879	48.2318	71.4399	42.7401	66.24	42.5999	55.3171	43.7262	59.9166	48.5674	53.1178	61.1175	56.092	59.7419	51.6856	49.1702	43.4723	51.8826	72.1483	46.9593	49.3471	57.8458	43.231	45.9685	69.0973	77.5271	57.3309	60.9899	69.9539	42.8386
Tas2r143	21.8466	21.8645	21.8713	27.0741	21.805	35.0159	26.9069	22.0112	22.3488	22.4717	29.0955	22.2632	22.3762	22.3354	22.1426	22.4779	22.2468	22.3552	26.8769	22.237	22.0971	22.5002	30.3074	22.4462	22.1128	21.7966	21.7157	21.7376	21.9168	21.738	21.7319	21.8646	21.6928
Zfp316	758.567	956.569	958.128	763.584	826.701	870.456	887.129	813.537	892.515	936.518	776.658	805.59	1002.96	890.677	998.591	951.469	1155.33	1247.89	1231.68	1315.9	1179.39	1164.78	1363.32	1126.78	1081.4	1130.66	1105.71	1070.37	928.597	1023.97	1349.56	1250.88	1202.37
Rbm12b1	540.85	802.822	769.862	641.477	662.966	550.602	645.774	657.812	565.703	654.082	525.868	534.047	607.383	576.807	486.812	787.962	544.132	516.318	657.22	603.421	660.021	553.021	637.696	648.887	393.388	649.462	466.002	617.456	587.536	592.052	400.995	798.125	472.79
Cxxc5	2498.89	2355.35	2555.69	2905.39	2365.71	2526.35	2417	2409.97	2431.5	2661.55	2578.41	2495.15	2496.5	2517.9	2602.04	2610.37	2648.38	2834.59	2589.21	2602.66	2558.3	3014.78	2895.69	2759.16	2692.39	2778.09	2798.17	2603.46	2625.49	2594.68	3100.19	2419.64	2902.55
Mtfr1l	2618.07	2802.93	2428.17	2423.11	2809.83	2709.58	2790.17	2419.42	2890.31	2467.29	2670.89	2541.24	2762.54	2262.35	2822.09	2452.53	2888.71	2925.63	2762.08	2831.4	2792.59	2641.88	2795.96	2556.96	2891.93	2636.22	2657.37	2680.52	1346.16	2720.33	2815.86	2791.56	3013.55
Tmem251	535.433	411.446	510.077	428.486	538.626	456.353	489.637	416.533	480.446	456.47	535.265	510.421	478.853	466.85	517.295	532.291	469.653	463.968	558.526	410.199	555.049	393.386	488.385	414.42	489.147	459.448	441.177	469.766	642.975	453.471	437.495	518.003	374.842
Or10g6	59.957	70.8765	64.8271	55.1212	61.1659	71.9072	60.5013	77.1501	73.0687	69.7977	55.7667	69.1341	50.9483	76.8245	69.434	55.6471	55.1782	68.3217	54.2867	64.6477	74.8545	90.6279	54.9065	61.6179	57.6558	65.9275	66.5231	61.4939	94.9478	56.2573	56.4992	56.2674	87.2362
C87436	899.436	1026.96	979.536	1071.7	1192.52	912.661	1063.72	844.612	1054.61	891.794	1049.35	1041.15	965.959	972.752	1107.45	892.433	1142.12	951.515	1007.8	987.265	983.75	1024.29	1155.41	991.31	949.136	979.134	903.026	1012.68	828.976	894.355	1123.51	1094.56	1047.92
0610025J13Rik	27.4546	33.8466	33.8275	33.8851	29.3302	27.9892	33.6525	33.2059	27.3474	26.8172	28.8185	37.2577	38.2555	36.8934	34.1668	31.2786	22.0506	36.72	30.6999	36.6747	26.3337	30.5991	36.5651	22.0384	43.6845	27.3956	27.5686	31.7052	50.0754	32.644	27.6949	33.6776	22.0853
Gm5424	36.0538	28.8307	21.3718	21.333	21.1355	21.136	20.9241	21.8763	23.1296	23.5989	29.9236	22.8073	23.2338	23.0791	22.3583	23.6225	22.7458	23.1541	22.7759	22.7092	22.1906	23.7087	22.2679	23.5009	31.3647	33.6635	20.8203	28.2047	21.535	28.8	20.8773	21.3477	20.7402
Tifa	428.501	488.965	460.844	450.384	446.383	439.372	440.046	479.503	470.271	434.255	430.064	397.744	401.712	397.45	492.739	492.966	289.792	369.779	327.027	421.964	298.387	453.514	451.53	423.673	417.939	418.206	408.774	420.523	450.812	403.255	315.871	321.677	364.924
Chtf8	2452.5	2564.6	2130.31	2049.65	2245.66	2430.83	2106.6	2312.2	2095.1	2002.39	2286.6	2178.55	2387.78	2439.37	2217.9	2221.01	2588.34	2344.55	2675.65	2753.56	2903.6	2257	2636.54	2542.05	2499.71	2089.24	2400.34	2450.33	2386.33	2399.41	2649.48	2610.22	2212.4
Tent5b	30.2236	20.8224	36.891	40.6025	33.4067	53.8778	32.268	30.4604	43.6501	30.1388	34.3536	36.3684	33.0351	36.4137	28.1494	42.2266	31.5797	32.8014	32.3534	30.6077	47.8373	36.6609	43.5028	35.6966	52.5756	45.2609	41.4674	30.6585	21.1447	29.7405	46.5077	28.2496	40.735
Enpp7	22.0948	22.0921	22.0911	22.0927	22.1012	22.1012	22.1104	22.0698	22.0191	22.0008	22.0248	22.0318	22.015	22.021	22.0499	21.9999	27.8036	22.0181	22.0331	22.0357	28.9947	21.9966	22.0536	22.0046	22.0544	22.1025	22.1149	22.1116	28.0912	22.1115	22.1124	22.0921	22.1185
Slitrk4	3118.75	3034.9	2790.09	3067.26	2837.23	3151.9	2688.73	2481.51	3056.3	2882.61	2975.33	3412.76	3355.41	3428.79	3104.08	2656.27	2771.41	2510.49	2713.45	2623.47	2469.36	1522.95	2521.05	2079.26	2716.24	2443.9	2638.57	2284.28	3646.72	2385.53	2471.58	2575.74	2191.26
Csnk2a2	2935.29	2836.29	3080.31	2831.76	2828.55	2823.47	2608.58	2940.77	2818.25	2867.96	2876.02	2728.91	2932.29	2271.22	2459.31	3044.06	2316.38	2257.62	2338.92	2240.66	2109.84	2356.8	2102.71	2024.61	1930.23	2343.95	2427.15	2579.64	2883.51	2214.64	2519.63	2252.9	1870.29
Mapk10	16613.7	15690.7	14763.9	16386.1	16455.6	14768.8	15300.4	11165.4	15217.1	15781	15170.8	14417.6	17631.8	15023.3	15440.1	13757.3	14606.4	14741	14775.7	13911.3	14573.4	10985.4	15505.5	14214.7	15027.9	15499	13643.5	14174	9569.75	12443.3	15093.6	12505.7	15487.3
Hmga1	3411.36	3399.29	3302.28	2922.11	3131.47	2875.4	3265.12	3618.79	2897.13	3214.5	3251.74	3504.12	3526.1	3191.68	3054.62	2992.62	3925.1	3783.41	4047.55	3598.31	3795.49	3063.39	3728.85	3578.84	3692.06	3447.27	3599.4	3563.46	2838.53	3466.21	3410.92	3487.86	3979.82
Foxc2	118.666	54.8897	84.6455	71.0902	76.8139	64.8808	88.3559	62.3615	71.0433	60.2663	36.3497	64.2257	81.725	113.119	80.0473	70.7158	55.3813	101.799	46.6324	72.5006	95.8648	159.105	44.3466	52.7057	58.0552	65.8442	85.4992	41.1051	76.209	83.7683	112.692	63.0625	82.3531
Vmn1r67	22.4088	22.3797	22.3687	22.3863	22.4769	22.4767	22.5753	22.1432	21.614	21.4264	21.6735	21.7461	21.5719	21.6346	21.9347	21.4171	21.7717	21.6041	21.7592	21.7869	22.0065	25.8772	21.9733	21.4651	21.9817	22.4907	22.624	22.5878	22.2949	22.5871	22.5972	22.3797	22.6619
Igbp1b	43.5808	61.451	62.573	48.6669	42.0948	54.8628	42.5199	46.124	50.2211	39.9411	52.321	60.7679	48.6985	65.494	44.3627	35.6258	56.4801	46.908	52.992	46.0288	50.3258	53.9305	59.5662	52.0291	52.6525	47.3888	55.5166	42.4172	51.4422	57.1692	36.2091	56.7368	48.6852
Bst2	136.013	103.344	98.2852	95.8263	73.262	126.533	122.994	88.359	110.699	82.3811	83.3216	97.0205	85.6119	74.2433	99.052	107.061	192.293	96.1245	103.306	155.401	84.1207	251.687	103.156	154.113	145.079	89.8865	90.8431	135.561	56.6545	210.062	92.2848	220.35	138.949
Nxph3	354.694	384.536	424.848	424.645	371.565	353.809	404.639	438.602	332.398	426.085	265.598	317.908	278.34	382.371	241.067	482.862	239.575	353.123	312.213	330.322	241.464	588.475	306.07	327.31	294.738	358.327	302.717	368.707	262.363	325.172	343.286	391.595	379.416
Rpl14-ps1	5219.87	2996.1	4386.68	3848.96	3940.95	3592.28	3997.95	5270.95	4174.34	3796.82	4081.04	4364.28	4361.94	4447.77	4166.87	3994.52	3090.08	2800.83	3237.26	3003.31	3144.91	2793.82	3402.65	3249.99	3484.14	2878.89	3328.19	3463.13	7180.94	3751.52	3063.56	3896.95	2803.94
Cdc42se1	1867.12	2134.21	1831.19	2224.6	2019.37	2018	2128.31	1917.59	2107.81	2034.98	2103.61	1969.11	2237.11	1942.07	2257.78	2048.88	2337.32	2258.71	2430.44	2395.63	2352.59	2017.81	2351.07	2553.39	2522.85	2631.97	2310.96	2246.16	1498.17	2338.21	2095.3	2092.74	2533.61
Adam24	22.102	22.0987	22.0974	22.0994	22.1097	22.1097	22.1209	22.0715	22.0097	21.9875	22.0167	22.0252	22.0047	22.0121	22.0473	21.9864	22.0282	22.0085	22.0268	22.03	22.0556	21.9823	22.0518	21.9921	33.41	22.1113	22.1265	22.1224	22.0889	22.1223	22.1234	22.0986	22.1308
Cystm1	1179.19	998.314	975.881	1101.77	1165.89	1124.66	1173.59	934.897	1185.48	1016.35	1161.01	1148.43	1206.58	1075.91	1360.29	959.641	1420.26	1312.2	1333.71	1546.45	1341.13	1161.37	1451.62	1303.83	1500.03	1195.93	1265.88	1287.71	889.224	1223.65	1308.22	1501.96	1378.55
Kctd11	156.293	157.976	169.651	122.517	139.203	158.315	103.6	152.171	160.835	147.543	142.083	117.333	112.63	147.496	175.432	157.97	151.194	149.734	164.69	166.388	180.745	223.871	180.585	138.802	193.348	183.23	167.045	149.981	102.62	178.642	171.247	115.85	180.559
Gprc5a	38.5573	34.4662	22.5492	34.6353	34.0361	34.1733	30.9637	29.1932	28.9013	29.4245	21.4504	28.5327	56.4691	42.5774	32.026	31.4693	34.9032	35.3698	32.9122	45.4422	45.2936	35.8903	39.4522	28.5752	39.551	32.7221	33.8594	33.0623	22.4316	46.4041	40.0657	28.003	39.6328
Fat4	437.674	583.071	540.704	438.782	539.934	887.988	486.526	790.747	550.068	687.367	525.427	627.312	614.132	642.036	533.722	679.848	536.158	586.697	439.153	630.856	543.4	951.913	646.938	614.601	586.013	610.522	643.822	712.108	753.158	695.342	713.105	816.209	822.625
Gm9812	28.5776	42.2802	48.2223	34.0482	45.8017	35.2549	50.5917	46.1729	38.0657	47.175	42.0965	40.3042	45.6297	37.6154	38.2987	48.3038	50.6261	41.4621	43.9382	55.764	48.4309	38.7313	51.9865	51.1951	47.2808	47.2625	43.9033	47.118	40.552	35.6539	35.8155	45.1993	53.5871
Tmem45a2	32.1956	36.7006	34.4441	27.302	36.1953	22.8664	31.7298	39.7752	31.5286	40.5566	32.4836	30.9787	40.0099	36.9026	32.9015	24.8463	31.1066	27.6995	27.9708	33.3929	33.7668	29.9992	29.3028	20.9283	34.8248	32.8307	38.174	27.6689	22.5121	23.083	41.47	27.2545	23.2302
Selenov	142.399	95.7777	112.351	100.433	164.018	82.2609	130.062	120.305	127.611	110.577	113.56	134.939	83.87	86.3595	138.766	133.247	116.94	131.833	113.012	106.747	140.468	96.0586	118.522	125.091	112.906	97.3174	108.916	109.416	115.177	122.374	113.804	90.1902	170.357
Ccdc66	1289.75	956.089	1118.48	1109.67	1130	1220.93	883.037	1232.71	1027.36	1064.43	1079.71	1081.45	1153.52	1254.64	981.452	1058.38	781.811	818.576	841.624	856.816	873.696	796.778	857.266	883.923	870.141	788.152	873.117	893.55	2056.14	809.766	941.859	913.742	756.384
Mrps7	1350.86	1605.61	1300.45	1415.36	1317.04	1423.07	1443.55	1401.87	1491.26	1378.29	1401.7	1413.08	1564.63	1167.55	1791.1	1353.87	1648.37	1575.08	1506.73	1615.88	1491.76	1277.31	1551.16	1577.8	1701.12	1653.25	1701.65	1650.3	719.448	1450.6	1466.62	1369.6	1611.71
Fam83h	109.025	138.358	124.849	137.834	141.662	178.639	127.611	147.56	156.088	119.918	137.911	137.066	108.928	132.576	131.191	138.722	173.091	196.696	194.989	177.532	195.984	206.461	143.292	170.504	170.288	157.538	165.324	151.173	116.52	133.121	198.304	153.392	179.794
A530053G22Rik	60.1751	60.1023	110.393	87.5009	52.8033	72.1923	94.4935	117.457	45.367	49.884	74.3092	56.177	55.7501	82.5566	87.9447	78.9486	43.3009	54.3043	39.8607	59.9705	67.9894	57.7544	63.3296	90.0076	84.8322	43.8908	36.1754	74.9633	61.2989	30.2865	91.819	74.7255	66.1284
Rhoj	309.137	212.472	307.677	283.273	283.305	256.804	265.364	325.153	354.528	253.472	258.136	213.933	334.076	303.92	427.83	260.626	248.006	213.965	244.154	255.127	267.48	267.798	262.743	262.656	212.431	227.658	255.687	250.568	269.933	270.434	312.769	238.379	275.76
8030474K03Rik	21.878	21.8932	32.8589	21.8898	21.8423	21.8424	21.7911	33.8341	22.3067	22.4115	27.0443	22.2338	22.3301	30.8806	22.1309	22.4167	33.3584	22.3122	29.5799	22.2114	22.092	22.4358	22.1099	22.3897	22.1054	21.8351	21.7659	21.7846	21.938	21.785	27.9601	21.8933	33.1222
Ttc6	77.6523	54.731	92.7684	65.7243	62.6439	35.8008	48.1869	90.0528	49.9422	59.7028	33.8098	42.0677	49.7992	42.5109	38.8957	83.7028	30.3321	55.1931	66.5704	43.5439	33.155	70.1969	24.3063	61.3656	43.4155	68.5979	37.2555	41.2467	80.2064	34.056	40.1593	65.4664	33.9089
Epm2aip1	15911.3	16709.1	15497.4	16691.3	13142.5	13138.2	16483.9	17766.1	15018.6	17158.7	16291	17007.5	17278.5	15361.1	15180.3	16446	14068	12685.5	15963.3	13547.6	13770.8	10987.6	16972.4	13058.3	12889.9	15515.8	14914.8	14836.9	16000.4	14849.7	13104.3	15688.2	10872.9
Or13p3	23.3077	31.5866	34.0164	28.6043	31.5597	23.5573	23.9232	32.6297	31.7782	29.5721	30.9167	33.4985	25.2978	20.5929	31.2543	39.2464	28.3419	27.7709	25.5386	21.108	30.0489	36.5632	21.751	27.324	30.9529	29.2993	32.7995	42.2729	43.7584	23.9674	42.8798	31.6674	24.2482
Riox1	289.832	307.091	297.757	319.485	293.135	284.736	329.942	237.89	294.721	327.223	333.288	313.173	305.244	281.173	350.184	292.267	454.501	404.229	398.281	461.665	349.318	313.234	359.179	372.745	414.916	355.772	396.32	395.752	126.917	374.963	455.489	339.569	410.647
Zfp787	320.995	495.42	378.393	308.817	377.213	376.145	394.313	387.553	329.599	386.472	396.308	492.637	366.243	446.493	460.05	379.895	653.413	522.605	562.944	515.022	560.668	557.9	566.679	630.738	554.271	598.758	587.282	680.663	216.465	564.158	575.608	480.751	505.235
Gpr61	690.717	833.425	657.149	760.704	798.715	651.367	765.179	730.567	701.081	796.082	645.135	711.156	723.949	638.941	795.084	728.889	867.905	883.036	828.882	820.875	932.458	750.164	888.163	885.781	701.802	866.125	839.799	829.222	487.423	726.002	861.659	756.358	792.809
Ppp1r3b	202.764	120.063	206.097	137.84	99.4446	226.126	120.1	132.225	211.994	151.933	152.359	149.775	156.294	191.227	128.99	141.873	110.982	153.216	149.123	134.077	153.369	197.772	158.086	115.917	157.194	131.938	153.132	124.028	117.448	184.142	162.887	142.405	204.558
Cldn12	2531.63	2940.56	2789.69	2800.96	2369.41	2651.73	2636.67	2976.19	2755.17	2754.52	2372.85	2467.42	2829.98	2481.81	2630.06	2886.65	2175.24	2896.44	2203.08	2430.37	2495.6	2695.14	2208.93	2644.87	3011.59	2997.22	2817.11	2671.53	2401.09	2540.79	2770.42	2075.09	1990.6
Phgr1	22.3696	22.3438	22.334	22.3497	22.4299	22.4297	22.517	29.2462	21.6639	21.4969	21.7168	21.7814	26.8904	21.6822	21.949	21.4886	21.8041	21.6551	26.4146	21.8176	22.0127	21.4584	21.9833	21.5314	21.9907	22.4421	22.5602	22.5281	22.2686	22.5275	22.5365	22.3438	22.5937
Mpeg1	1279.8	1246.16	1385.62	1264.65	1234.63	1483.85	1467.64	1438.53	1367.06	1293.08	1419.8	1349.17	1288.13	1577.34	1548.96	1604.32	1324.19	1133.35	1099.78	1454.58	1336.36	1464.41	1551.72	1381.28	1608.36	1208.39	1187.14	1288.63	1200.58	1505.79	1413.27	1535.17	1748.62
Cyren	216.549	196.127	194.884	197.721	182.071	216.285	175.213	150.249	174.309	163.809	200.948	196.746	133.29	133.771	116.44	138.396	227.517	220.789	271.59	193.398	215.513	196.211	159.316	230.213	147.094	198.751	223.13	158.58	99.4161	171.045	128.791	198.382	216.119
Lrrc75b	2202.89	2104.18	2052.1	2228.88	2105	1853.69	2013.14	2160.42	2087.66	2095.08	2368.85	2288.78	2328.18	2352.8	2240.93	2019.66	2557.88	2481.81	2570.18	2443.02	2901.18	2017.73	2413.99	2406.28	2575.67	2337.53	2412.22	2443.1	3866.57	2405.09	1842.55	2838.44	2351.28
Atp10d	172.434	156.978	169.895	152.547	150.075	181.233	208.157	192.791	198.759	183.803	178.885	191.599	148.209	247.962	169.409	175.263	177.791	228.386	175.643	141.325	189.415	211.031	156.189	201.453	169.519	177.004	164.995	222.996	127.487	233.744	181.095	199.917	231.682
Gltpd2	35.6532	31.2545	39.4293	28.4236	50.5794	21.4778	34.0433	28.2307	27.6161	23.0118	31.836	22.5256	30.2076	29.708	28.7353	39.9048	31.4717	35.9465	29.7756	35.5092	43.1017	35.1229	29.5103	42.7016	45.383	35.9552	33.5573	42.8434	21.7307	40.6224	28.5857	35.7477	21.2252
Gchfr	52.1964	35.7469	47.6629	42.4582	55.6482	52.9288	52.4868	45.4252	35.7035	44.5692	58.0554	52.9486	45.9514	52.9533	54.9448	40.5691	50.7357	52.3511	42.9526	43.4823	64.3559	62.5817	69.898	48.3289	44.4625	55.9347	54.4428	61.1369	39.3551	51.9801	43.8845	64.1619	44.954
Ddit4l	244.887	302.618	301.667	219.816	178.46	317.355	242.408	173.628	393.681	203.033	278.886	224.2	188.093	251.419	210.943	183.992	220.237	266.822	256.005	229.596	272.365	332.391	220.537	279.865	283.274	193.425	282.138	237.29	279.215	248.499	209.821	191.652	249.045
Slc39a3	1183.3	1935.03	1473.82	1637.49	1497.82	1808.04	1606.17	1513.47	1696.44	1755.72	1489.96	1382.06	1599.56	1426.75	1302.68	1565.86	2162.7	2277.71	2185.4	2195.2	2435.49	2520.92	2163.39	2503.23	2170.14	2262.87	2213.35	2096.69	777.239	2011.29	2407.64	2044.19	2516.42
Fam187b	31.3771	26.3152	39.345	26.3184	33.4094	48.9561	39.6021	32.6518	52.475	25.2528	45.4962	23.5823	33.0677	33.6453	37.1269	33.414	29.9668	39.9842	35.2089	36.3719	37.4372	45.8337	35.89	31.774	45.986	36.3587	41.0539	37.4856	21.0176	39.4328	31.8809	35.499	32.2756
Mettl21e	22.0843	22.0825	22.0818	22.0829	22.0886	22.0886	26.0111	25.7127	22.0329	22.0205	30.0924	22.0415	22.0301	22.0342	28.5922	31.0305	22.0432	22.0322	22.0424	22.0442	22.0585	25.5128	22.0563	22.023	22.0569	27.7528	32.0275	22.0957	22.077	22.0956	28.8359	22.0825	22.1003
Krt1	333.679	426.137	332.836	369.804	423.46	317.465	364.007	304.79	281.259	323.154	382.546	384.81	367.876	327.979	357.222	312.952	412.308	424.862	360.666	409.171	474.526	326.67	450.537	423.833	384.978	388.164	341.781	363.749	200.629	403.805	237.089	413.364	363.488
Brox	4220.92	3957.53	4545.52	4600.18	4408.57	4354.3	4168.45	4189.99	4215.53	4200.14	3923.12	4285.29	4445.96	3993.44	4043.18	4360.78	3927.09	3764.62	3996.52	3565.64	3929.96	3128.42	4450.95	3633.64	3837.05	4174.95	3855.63	3682.96	2788.73	3424.34	3466.69	4150.24	3567.6
Ckap4	1470.46	1390.06	1445.09	1527.01	1427.95	1379.72	1512.56	1247.11	1434.59	1408.69	1467.53	1427.94	1377.09	1250.65	1478.62	1359.36	1423.03	1435.1	1409.19	1249.79	1386.96	1075.4	1434.54	1248.84	1313.25	1433.43	1366.71	1242.48	812.039	1189.05	1347.46	1293.28	1450.01
Vat1l	13501.2	12008	13529	14926.2	15939.2	13924.4	14093.1	9983.33	15075.1	13604	14055.2	13760	13793	13783.4	14103.4	12144.7	15279.7	14172.5	15715.9	14046.2	15098.9	11113.3	13828.5	13089.7	13823	12849.9	13778.9	13623.4	8449.21	14106.4	12165.5	16755.1	13049.1
Spesp1	23.0369	22.9541	22.9226	22.9728	28.4892	23.2308	23.5144	22.2878	25.821	20.3443	21.0016	21.1973	25.8857	20.8972	21.7107	27.0703	21.2663	26.8348	25.6401	21.3075	21.9083	26.4935	21.8168	25.3018	21.8398	23.2709	23.6554	23.5506	22.7136	23.5486	23.5778	22.9538	23.7655
Pip5kl1	284.216	258.296	202.753	211.159	291.264	196.006	189.287	195.092	238.634	169.763	215.422	198.891	173.55	180.912	181.289	236.178	249.046	296.184	250.762	210.951	334.699	304.281	190.748	403.607	251.303	323.301	282.971	320.713	127.162	308.66	169.526	208.083	250.101
Gpr1	125.078	111.342	100.875	106.849	128.198	126.336	114.916	116.834	137.149	101.067	107.441	123.055	105.453	82.6584	112.155	109.06	110.345	108.994	98.8784	130.928	107.683	97.9705	150.903	142.01	134.018	96.3382	115.639	126.202	94.0953	97.2127	83.1709	125.281	118.628
Hectd3	1776.45	2153.14	1994.36	2095.2	2043.72	1887.37	1997.42	2008.65	1966.87	2147.39	2021.78	2015.25	1880.61	1978.85	1916.52	1966.71	2515.44	2627.17	2540.49	2321.06	2655.48	2331.11	2498.09	2642.05	2336.96	2423.81	2514.63	2425.66	1648.97	2220.11	2484.04	2451.7	2409.14
Pramel12	724.459	844.752	743.554	810.898	869.583	843.958	694.468	608.032	753.858	854.02	892.549	894.427	756.883	787.63	718.69	715.439	883.112	744.369	957.408	856.532	869.894	771.755	916.804	782.237	1031.06	802.881	797.353	752.237	497.93	950.023	896.188	683.007	866.713
Fbl	886.875	957.508	964.664	899.883	890.359	912.517	838.877	738.076	893.305	987.102	778.666	864.489	773.813	823.529	846.73	825.622	927.646	905.36	1055.75	864.191	874.434	998.28	875.456	912.759	819.954	1010.14	956.017	881.848	558.073	998.577	932.161	889.436	819.146
Mbtps2	1603.78	1462.43	1955	1819.76	1689.48	1814.82	1542.42	1441.96	1904.33	1786.6	1767.02	1861.33	1847.5	1721.36	1736.48	1698.39	1581.94	1556	1560.89	1511.58	1666.83	1394.31	1535.55	1611.15	1432.47	1693.54	1762.42	1468.4	2048.64	1513.19	1932.53	1654.5	1453.16
Atxn1	3284.34	4225.55	4348.91	3888.09	3141.57	3724.96	3336.68	4668.74	3736.92	4021.1	3404.3	3537.03	3825.41	3849.65	3327.36	4306.52	3006.84	3593.59	2699.51	3352.02	2628.14	3904.39	3273.57	3905.75	3673.52	4295.09	3689.9	4421.71	3262.32	3381.78	4084.43	3091.84	3147.32
Irgm1	544.955	476.03	637.041	485.476	650.685	564.956	584.698	611.706	517.819	527.007	581.079	518.801	539.027	492.6	573.32	538.044	574.507	429.709	481.592	614.936	514.609	943.137	491.453	1184.09	531.014	556.114	460.506	560.752	463.383	1004.89	535.15	1361.34	560.077
Or1ab2	133.658	139.518	114.702	148.256	132.558	107.268	139.016	179.314	137.448	148.512	117.316	164.931	121.415	135.492	159.59	123.504	126.675	93.6936	109.518	133.473	143.77	170.182	114.71	128.791	139.007	162.005	140.469	109.942	247.944	100.94	160.504	128.448	112.509
Zfp474	233.111	203	123.425	134.438	189.378	153.454	169.653	137.748	189.394	186.324	213.09	142.04	134.618	207.695	192.313	132.372	203.626	181.762	180.204	222.767	210.168	357.539	187.416	119.952	266.026	169.314	209.156	240.885	145.502	200.757	159.6	181.285	143.289
Zfp740	3440.86	4031.94	3594	3721.82	3830.91	3932.99	3602.84	3534.29	3998.39	3931.38	3724.98	3206.65	3451.75	3245.91	3698.93	3305.2	3488.8	3894.48	3837.97	3523.76	3967.62	3593.24	3371.84	3633.49	3329.4	3609.44	3696.73	3542.97	2455.87	3389.66	3898.59	3505.61	3427.54
Ltb4r1	30.6598	22.468	30.5276	37.9541	48.4188	33.9868	28.1079	26.9998	34.7237	32.789	34.0995	30.5358	31.4488	34.4764	29.8661	28.2889	29.4201	35.6448	33.0378	37.5806	32.7551	29.5324	30.1161	28.8474	43.2114	27.9269	35.7061	30.716	38.3184	31.3596	31.5075	27.8963	32.1829
Tefm	371.466	274.523	330.027	254.338	263.147	305.79	293.811	328.01	268.35	279.365	292.438	270.462	334.267	353.114	305.635	268.362	293.082	264.47	262.814	315.319	266.489	210.608	286.889	248.036	316.533	253.31	286.374	269.712	397.891	280.732	251.76	278.051	238.982
Or5b99	22.3005	30.1482	22.2729	22.285	22.3472	31.0314	22.4145	29.2573	21.7523	26.3056	21.7936	21.8439	21.7231	29.4038	27.2955	21.6155	21.8615	21.7454	21.8529	21.8721	26.3385	21.592	22.0009	26.8599	30.9645	22.3566	22.4478	22.4231	22.2223	22.4226	22.4295	22.2805	22.4738
Myct1	79.7417	63.034	70.3578	62.3582	60.1966	46.756	78.9996	57.2645	54.3522	64.2112	62.3682	67.8079	80.0818	68.0563	96.1125	67.1125	48.661	65.6084	52.5075	64.179	59.9391	48.6924	65.6463	49.964	58.9956	55.7763	49.5762	41.9887	56.201	65.2886	87.0991	69.6891	47.7355
Gpr6	132.821	197.288	138.84	95.5419	157.481	101.968	136.961	92.3389	201.228	157.296	114.572	155.382	147.086	125.706	111.073	105.019	181.792	155.753	254.126	212.083	188.734	113.505	237.604	190.201	175.99	151.155	194.157	196.527	101.145	163.649	133.572	244.137	183.943
Vmn1r179	41.9104	68.8943	56.6606	47.3854	45.6969	48.1758	44.9114	51.2959	41.0968	44.8204	46.2784	46.5675	42.9157	37.6555	61.5459	61.3473	51.4035	48.2928	42.3092	48.4776	46.5212	50.7791	38.635	40.2025	51.9592	41.8128	52.1891	48.151	53.0708	38.0289	44.8526	32.8176	45.3283
Vmn1r193	44.5029	46.8731	43.7092	48.6786	55.7684	44.7062	38.0022	60.7425	42.6631	42.4042	54.3386	40.7469	31.5504	57.3809	47.2871	48.2583	41.0472	37.8225	31.6621	48.6492	38.3977	50.0221	56.1893	42.34	33.6643	35.8366	42.7798	50.9693	67.62	45.3239	28.3484	44.8326	46.3699
Csl	27.1206	26.9338	27.1039	29.5077	32.5002	27.4792	21.6004	28.988	22.4823	29.8092	36.5296	29.5958	22.5227	22.4627	27.6806	22.6725	22.3326	26.9441	22.3444	22.3182	30.1291	29.7838	22.144	28.0396	33.6818	21.6751	27.0019	26.7113	21.8501	33.9097	29.8617	21.774	21.5244
Mageb16	23.7851	23.6366	23.5802	23.6702	24.1357	24.1344	24.6492	22.4562	28.9249	29.4871	20.2505	20.5798	24.7131	20.0757	21.4545	28.6903	20.6965	19.9397	24.9285	20.7663	21.7953	26.3884	21.6373	23.9374	21.6769	24.207	24.9069	24.7152	23.2077	24.7116	24.7649	23.6362	25.1088
Adck2	966.141	912.817	1130.66	1121.44	999.394	1006.55	1010.95	812.639	1122.52	945.47	913.67	1079.45	1014.21	905.607	905.482	826.31	995.071	1043.79	1138.79	815.973	1150.2	1075	1138.94	1130.53	1264.52	987.238	914.835	1064.73	612.792	1159.62	907.897	958.587	1160.18
Nqo2	867.859	830.825	1063.88	1114.19	787.402	829.768	828.594	962.772	991.079	850.703	886.549	725.476	933.69	908.849	824.273	890.287	765.087	786.568	673.44	772.207	803.321	723.35	753.901	799.139	744.367	866.529	841.821	949.258	869.396	726.605	638.416	735.703	658.72
Gm5815	22.1371	22.1309	22.1285	22.1323	22.1518	22.1517	22.1728	22.0797	21.9637	21.9221	21.9769	21.9929	21.9544	31.7161	22.0343	21.92	21.9985	21.9615	21.9958	22.0019	22.05	21.9124	22.0427	21.9307	22.0445	22.1547	22.1832	22.1755	22.1126	22.1754	22.1775	29.9704	22.1913
Spz1	22.0408	22.0425	22.0432	22.0421	22.0366	22.0366	22.0307	22.0571	22.0901	22.1021	26.6115	22.0818	22.0928	22.0888	22.07	22.1027	22.0802	26.4123	22.081	22.0792	22.0655	22.1048	22.0676	22.0996	22.0671	22.0358	22.0277	22.0299	22.0477	22.0299	27.6401	22.0425	22.0254
4930432E11Rik	48.1683	38.1629	48.2641	38.163	45.8378	48.0341	42.7488	82.5559	46.4018	47.9813	39.5478	48.9342	63.315	44.33	46.0184	48.1454	43.7156	49.4587	35.4896	30.6194	38.5002	45.6886	27.9848	37.9502	33.3764	51.8421	36.7945	46.2625	61.1479	40.9497	30.7128	41.9729	60.6842
Slc26a1	96.4489	110.329	101.513	103.883	134.693	128.18	131.001	98.7163	104.11	114.869	106.123	98.5752	90.3295	110.704	84.9052	114.87	126.849	144.274	119.647	123.753	115.317	110.464	122.059	143.933	96.8958	140.732	118.08	111.105	55.0723	112.479	134.397	100.468	117.712
Gpr156	80.0932	139.802	141.099	144.902	119.918	100.996	121.54	121.305	104.371	104.162	138.655	88.814	107.311	120.914	79.6051	117.188	146.253	133.302	110.492	92.3487	135.656	144.603	112.75	145.309	119.981	115.855	124.304	141.587	112.654	108.687	102.576	120.089	111.719
Zbtb21	659.044	904.383	985.072	897.654	824.71	1211.55	799.401	983.194	749.553	1166.46	768.759	840.739	850.886	784.464	889.961	893.547	1064.7	1276.03	971.714	1005.09	777.23	970.818	1145.16	1196.32	1231.75	864.049	946.399	1002.8	597.03	1135.12	1243.43	907.06	1068.16
Pla2g4f	37.4151	35.1654	41.8098	34.713	32.3668	43.0162	32.5699	33.8001	34.0172	27.9293	28.499	31.2741	30.3322	42.2812	37.2839	30.9309	34.3437	49.1408	39.6478	35.1545	43.4396	34.74	49.5171	36.4998	45.9421	42.7429	24.6721	36.6485	45.4054	36.9107	24.5424	33.483	38.6925
BC053393	35.8563	40.8044	44.4844	39.2005	35.5008	24.9995	31.8587	39.4298	33.7597	35.2697	37.0092	34.9022	41.5322	32.4526	36.346	42.9646	30.986	35.4795	33.0633	35.0575	27.9279	41.1915	31.6435	29.5397	21.5277	30.9855	26.1204	41.2936	35.0328	38.1346	42.896	32.8611	40.2515
Or5ap2	22.0977	22.0947	22.0936	22.0954	22.1046	30.8187	27.3177	31.0496	22.0153	21.9955	22.0216	22.0292	22.0109	22.0175	22.0489	21.9945	22.0319	22.0143	22.0306	22.0335	22.0563	21.9909	27.6265	31.8875	22.0537	22.106	22.1195	22.1159	22.086	22.1158	22.1168	22.0947	22.1234
Tshz1	1531.54	1858.63	1490.02	1678.07	1475.32	1431.94	1640.26	1445.35	1637.79	1754.34	1444.18	1826.82	1556.95	1552.11	1557.65	1559.86	1759.07	1576.1	1854.3	1598.08	1527.8	1804.34	1587.88	1977.64	1566.43	1948.22	1545.98	1731.85	1519.48	1744.53	1624.13	1525.09	1945.48
Tapt1	2369.23	2709.3	2605.14	2554.45	2784.02	2274.4	2576.99	2655.92	2808.97	2544.19	2775.24	2542.38	2656.61	2388.63	2988.37	2471.57	2567.49	2508.62	2201.87	2655.17	2598.64	2369.39	2416.72	2218.27	2174.49	2341.05	2354.25	2653.87	2868.75	2598.98	2072.58	2603.81	2519.54
Wdr27	115.629	119.99	144.357	110.419	152.611	145.066	182.273	128.536	160.359	145.742	150.713	124.032	140.114	103.749	124.902	164.23	173.61	104.174	116.035	140.281	151.217	167.576	73.1951	139.319	100.09	149.256	168.775	99.8188	127.821	145.965	106.525	171.332	105.183
Gm5637	22.1442	22.1373	22.1347	22.1389	22.1602	22.1601	22.1832	22.0814	21.9545	21.909	21.9689	21.9864	21.9443	29.5938	22.0317	21.9067	21.9926	21.9521	21.9895	21.9962	26.3606	21.8984	22.0409	21.9184	28.0605	27.3574	22.1947	22.1862	22.1173	22.186	22.1884	22.1373	22.2035
Mars2	1090.87	1319.71	1221.93	1270.47	1077.38	988.315	1151.51	1612.25	1164.11	1382.88	1119.64	1149.63	1416.25	1147.03	1212.92	1285.57	1071.68	1110.81	1211.87	1058.2	1062.27	930.876	1292.97	972.421	1083.74	1331.67	1261	1154.85	1179.47	1095.04	1186.61	947.886	942.508
2610303G11Rik	22.0528	22.0535	22.0538	27.4169	22.0509	22.0509	22.0483	22.0599	22.0744	22.0796	22.0727	22.0707	22.0755	22.0738	22.0655	22.0798	27.3065	22.0746	22.0704	22.0696	22.0636	22.0808	22.0645	22.0785	22.0643	22.0506	22.047	22.048	22.0558	22.048	22.0477	22.0535	22.046
Spsb4	272.011	313.178	329.52	259.178	348.495	297.975	389.704	304.392	284.039	285.018	317.263	301.089	394.81	336.29	308.479	285.016	339.671	310.817	351.964	302.409	294.089	332.26	291.263	346.428	321.14	313.741	304.749	314.377	224.717	347.941	245.802	380.451	371.043
1110032F04Rik	316.722	188.453	266.544	323.373	208.16	249.51	276.117	214.192	257.96	261.671	271.077	310.728	283.024	232.16	240.088	213.566	219.588	240.387	263.65	221.34	230.875	192.171	232.741	209.023	205.975	205.5	235.932	198.736	264.847	225.374	228.959	249.402	237.714
Msgn1	21.642	21.6767	21.6899	21.6688	21.5612	21.5615	21.4455	21.9624	22.6271	22.8717	22.5506	22.4578	22.6816	22.6007	22.2201	22.8839	22.4254	22.64	22.4413	22.4061	22.1308	22.9286	22.172	22.8208	22.1616	21.545	21.3886	26.4775	21.7784	21.4316	21.4199	21.6768	32.358
Zfp41	366.056	530.458	422.05	416.993	507.326	544.282	522.441	420.722	519.754	476.516	435.972	578.753	483.329	402.266	412.812	427.721	546.775	490.27	480.247	481.309	499.619	468.267	646.761	537.655	462.81	556.133	448.121	474.621	265.728	542.405	431.944	429.791	496.389
Fbxo41	2187.49	2971.17	2545.4	2928.75	2689.31	3168.52	2602.05	2452.03	2788.47	2926.18	2685.04	2687.4	2870.87	2521.3	2781.09	2690.33	4259.82	4202.83	3468.16	4254.82	3558.4	3306.45	3617.54	3823.54	3993.71	3776.36	3597.98	4060.32	1654.29	3354.33	4427.41	3582.27	3773.63
Catsperb	22.4248	34.3599	22.3828	30.3828	32.0091	22.4958	30.5531	36.1907	29.33	28.2669	28.2081	38.0264	38.8322	29.2966	21.9289	32.2423	27.0242	25.8783	26.304	28.7367	22.0039	32.7684	21.9692	26.5876	31.0082	22.5105	37.26	27.9613	34.9235	35.4398	35.577	30.341	28.9988
Cfap65	937.112	957.035	1099.59	744.106	834.525	873.276	842.915	777.976	736.856	912.872	795.294	682.951	467.77	804.561	766.567	815.402	814.413	836.529	750.184	947.972	857.121	2541.88	765.933	829.806	941.179	810.502	728.349	794.643	748.452	1026.97	866.788	924.079	829.974
Mipol1	463.454	442.619	427.32	408.276	380.319	379.556	421.917	496.968	439.326	406.128	439.454	508.273	433.516	390.281	381.371	413.083	390.783	376.313	346.202	314.993	322.351	301.338	353.36	315.549	308.825	342.036	415.363	293.472	746.015	366.247	355.117	364.967	268.609
Ccer1	22.1329	22.127	22.1247	22.1283	33.1029	22.1466	22.1665	22.0787	21.9693	21.93	21.9817	21.9968	21.9605	21.9736	22.0358	21.928	22.0021	21.9672	21.9995	22.0053	22.0506	21.9209	22.0438	31.7934	22.0455	22.1495	22.1764	22.1691	22.1097	22.1689	22.171	22.1269	22.184
Acsm4	27.6697	22.1523	27.5649	22.1542	22.1798	22.1797	22.2074	30.9919	27.1953	21.8786	26.4511	34.1772	21.921	21.9391	32.3347	26.812	27.2744	21.9303	26.5615	28.9834	22.0462	21.866	32.4455	31.6953	22.0391	27.3763	22.2211	27.4619	29.1206	34.8518	22.2136	22.1523	28.4004
Spata2	1239.66	1607.04	1286.88	1488.67	1535.51	1540.34	1594.2	1431.11	1487.05	1589.27	1494.94	1107.69	1376.79	1371.3	1367.74	1577.72	1978.89	1970.14	1975.57	2058.5	1946.45	1927.43	1943.48	1727.83	1964.78	1840.88	1641.83	1834.41	981.716	1761.34	2263.74	1500.79	1817.77
Vmn1r68	60.7843	68.0655	77.3214	65.7355	50.1462	61.4977	50.9094	61.3907	73.3032	56.499	58.4705	66.2352	73.1938	82.457	77.2497	71.9172	64.3789	74.6118	62.4577	59.0679	77.9728	75.6611	52.3295	69.1682	50.5873	49.6238	70.626	64.369	117.599	74.9502	77.0669	70.0352	110.255
Pcdhb15	181.051	212.66	179.235	248.741	167.509	181.226	200.17	253.879	206.558	234.461	250.362	194.14	189.058	278.656	206.864	240.585	210.913	182.081	200.976	221.104	174.093	195.596	196.841	172.673	199.715	257.271	202.705	265.609	289.47	200.001	219.271	220.412	191.52
Ankrd33	27.4083	37.3479	28.3186	27.3026	22.5362	27.9836	22.6488	30.1352	21.5514	25.4746	25.6433	31.3852	34.4518	26.1517	29.0832	21.3274	36.8189	42.1069	25.822	29.6159	38.4665	27.2521	30.2592	30.772	27.4588	31.4265	38.8521	27.5145	35.1948	22.6624	34.4757	27.3063	22.7481
Zfp445	6509.42	6874.41	5988.39	6462.42	6383.12	5684.81	6426.3	7159.77	6304.03	6717.21	5951.16	6333.72	6354.33	6208.01	5933.91	7194.8	6401.45	7400.89	6357.82	6184.38	6675.21	6351.46	5671.4	6751.48	6454.55	6826.51	6321.81	6668.6	6626.62	6650.94	6154.89	6911.01	7254.73
Nipa1	3629.17	3470.48	3827.27	3854.53	3263.34	3599.85	3170.6	3838.36	3878.85	3607.95	3816.69	3972.63	4098.88	3985	3586.27	3672.58	3169.01	3088.69	3188.14	3090.61	3302.84	2655.1	3075.36	2815.08	3270.56	3535.13	3326.97	3335.93	3627.57	3458.04	3210.92	3420.66	3009.86
Prr15l	40.188	72.2379	46.4286	50.2218	61.8475	49.0168	48.203	52.039	56.0114	45.307	53.901	41.9742	36.1732	43.4262	35.31	50.591	77.6455	54.09	44.9546	41.472	66.1735	98.291	45.0692	41.5363	71.0513	47.6174	37.841	44.8033	96.9872	41.9318	44.2757	48.1405	69.9022
D030056L22Rik	1101.08	1125.08	1134.82	1127.36	1031.46	1210.64	1165.95	987.848	1194.25	1151.97	1066.4	1216.67	1169.91	1096.21	1061.98	1058.93	999.884	981.661	1030.47	985.629	1044.61	820.587	1202.05	967.039	999.228	1028.53	1135.69	1038.05	955.074	1000.4	978.393	1162.89	755.996
Tmem164	1458.57	1944.04	1574.28	1539.39	1339.87	1298.65	1370.13	1596.85	1467.41	1785.34	1558.93	1581.29	1542.24	1334.37	1311.99	1360.26	1642.64	1604.14	1655.1	1651.4	1701.01	1951.96	1321.12	1857.07	1522.03	2073.62	1925.48	1837.86	1144.8	1578.13	1616.83	1413.27	1669.39
Or10aa3	44.1007	46.3804	39.0728	33.4646	28.6449	32.638	36.1229	34.6798	34.8782	41.1684	32.7115	32.7558	33.7158	45.2517	26.9915	43.5831	34.2075	33.2003	30.8411	37.909	32.6374	36.4609	29.913	47.8686	37.3489	31.6217	37.329	32.0576	57.7302	37.2574	35.2615	35.404	49.398
Or8b50	79.3721	56.7628	69.312	55.6691	47.9731	53.4356	58.014	67.3306	50.3627	78.4975	54.5684	57.175	51.7828	54.82	81.8454	61.8958	49.1964	64.6205	52.1572	43.5902	47.8262	92.4046	46.6433	79.4587	66.097	64.1647	49.0451	75.6539	83.1645	53.6101	88.4717	50.2139	66.4182
Teddm1a	22.2673	27.5353	22.2436	22.254	22.3074	22.3073	22.3653	26.9278	21.795	30.3473	26.2946	21.874	21.7698	21.8073	32.075	21.6769	21.8892	21.7891	21.8818	21.8983	22.0291	26.2456	22.0093	26.9078	22.0143	22.3155	28.0033	32.1722	22.2	22.3723	22.3782	22.2501	28.5734
Gm9817	38.9593	43.1063	38.4461	36.4889	36.3833	38.8509	39.8601	40.4165	31.997	31.6436	30.461	31.8462	30.6068	39.9209	45.3533	36.8492	29.9199	44.3989	32.5994	33.2871	31.1103	32.1676	29.67	25.9313	30.5082	24.3679	31.4467	30.7933	37.2983	34.3049	31.3788	38.2647	25.3418
Dusp28	663.468	783.642	683.891	683.868	665.669	701.939	858.956	616.142	866.532	693.322	788.892	849.258	735.219	631.323	982.985	733.819	1050.82	907.558	982.955	1075.67	962.032	739.904	1012.11	873.925	1075.8	776.242	931.741	958.755	490.801	965.39	933.595	1003.13	897.043
Ngrn	1384.1	1467.02	1413.41	1440.1	1342.95	1442.61	1432.22	1185.44	1470.65	1533.58	1557.91	1534.88	1504.35	1388.7	1488.77	1415.5	1604.23	1490.27	1734.18	1582.16	1618.52	1172.24	1683.23	1420.64	1495.85	1498.37	1502.64	1517.07	1579.31	1575.68	1323.84	1624.04	1406.99
Lrrc4b	4167.67	4685.78	4676.4	4972.73	5141.84	4947.39	5680.36	4487.24	5015.81	4994.24	5038.5	5016.59	5064.06	4742.43	5606.98	4934.45	8651.76	7932.69	8482.2	8009.7	8061.68	6344.16	8479.94	7377.1	8099.41	6871.41	7136.12	7283.91	2981.25	6331.6	8126.31	7141.62	8300.36
Tmem198b	409.216	417.488	374.348	355.249	382.074	373.447	358.769	260.499	374.339	384.792	361.167	410.835	374.174	318.062	413.225	286.016	552.078	449.915	454.881	483.805	480.361	577.506	470.239	445.138	420.709	380.644	480.014	424.698	360.139	472.933	476.134	451.197	444.209
Ofcc1	21.9622	29.0982	21.9737	29.1781	26.5402	29.9798	21.9149	26.4765	22.1942	22.2506	31.2045	28.8014	38.4759	22.1881	22.0993	22.2534	22.1473	22.1972	28.4499	26.578	22.0783	42.4063	22.088	27.1679	22.0855	26.7056	27	26.7045	21.9948	21.9116	29.6175	26.7931	34.4988
Rnf31	901.987	791.921	1419.26	763.084	789.592	742.286	711.796	938.405	1122.07	940.945	764.933	637.384	815.163	976.817	862.392	1046.88	1339.58	1285.02	895.97	954.688	1039.63	1187.79	937.514	1121.58	924.156	1395.86	1045.45	1020.74	841.078	1308.49	1059.49	975.475	1145.15
Pbp2	21.9973	22.0027	22.0048	22.0015	21.9848	30.7038	21.9667	22.0468	27.4742	22.184	22.1361	22.1221	22.1557	22.1436	32.3216	22.1858	22.1172	22.1495	22.1196	26.9137	22.0726	22.1924	22.0789	22.1764	22.0773	21.9822	21.9577	21.9644	22.0185	27.5643	21.9627	22.0027	21.9508
Dnajb7	30.0856	44.9204	36.8099	46.7649	46.3922	24.5055	55.1186	38.9847	31.6744	40.9468	35.6972	38.9378	30.213	28.4778	35.0136	36.2318	25.3939	36.2814	29.7655	36.6877	32.3947	46.6714	29.5893	40.1905	34.9889	33.0851	39.6691	33.9505	23.4082	39.4715	31.7381	32.3797	25.667
Cldn14	68.3508	75.3568	55.952	71.7619	44.4498	39.5864	57.9143	66.9172	79.1408	62.0683	64.0835	46.4398	68.2898	55.6745	68.4276	55.3358	54.068	110.254	83.8508	47.4433	73.159	71.2701	57.2791	61.9728	70.4809	78.6173	89.196	48.4913	47.5947	60.7461	88.9229	68.4557	72.4117
Fam221a	92.9006	103.163	158.03	127.984	107.279	142.785	91.5714	123.893	115.518	99.005	103.408	111.987	128.62	110.114	107.193	140	101.336	91.5459	93.708	66.9637	106.28	110.128	109.318	117.819	87.4091	74.0835	133.619	92.2856	73.6205	95.086	125.92	92.1368	131.069
Ankdd1b	39.3899	40.6126	31.7223	34.5972	40.9475	51.5017	37.8627	63.8404	31.5162	41.8437	41.3418	46.643	55.3453	42.2631	53.7671	71.8366	46.1764	36.0196	33.1887	48.773	47.0899	47.9585	52.8752	41.1535	30.8672	45.8759	30.7451	40.1245	64.609	57.45	47.9244	45.8216	57.1045
Ticam1	213.05	214.255	188.216	191.896	176.14	230.222	213.943	191.362	263.871	194.339	204.884	198.874	173.813	205.532	258.708	235.76	233.083	271.504	198.032	243.86	225.556	259.408	287.626	257.383	256.883	203.698	248.546	212.582	231.491	255.541	283.642	251.291	226.646
Cltc	33823.2	29803.3	38973.9	42352.4	39326.6	35988.7	32400.9	32083.4	34189.3	33308.3	37097	40290.9	40030.9	37793.4	35254.3	32732.5	30571.5	28895.5	28187.8	28254.7	27992.5	28118.1	30496	31574.4	28192.3	34789	31859.4	30425.5	33452.6	28595.6	34368	29612	28912.3
1700113H08Rik	36.6044	31.2191	21.5002	36.3496	26.1609	36.5842	32.4761	21.9112	22.9247	37.1319	27.5933	28.7524	23.0084	32.3475	22.3022	29.7831	30.8038	28.2873	36.1616	27.5607	31.2871	36.0626	22.229	30.0647	31.4909	26.3599	33.0755	21.1119	21.6333	33.3409	30.6217	33.1266	34.7526
Cd24a	2136.56	1663.3	1718.97	1517.67	2037.53	1752.93	1731.29	1249.05	1833.12	1529.36	1760.69	1891.86	1607.64	1620.14	2572.49	1306.11	1628.52	1213.8	1559.28	1529.04	1483.46	1764.49	1908.87	1094.83	1426.17	1258.23	1355.47	1334.37	1918.99	1361.58	1605.46	1658.86	992.483
Zfp654	2828.3	2059.47	2675.31	2713.46	1997	1996.87	2059.35	3113.99	2443.35	2338.95	2312.14	2512.21	2833.87	2610.73	2583.37	2283.14	1522.05	1605.97	1540.72	1622.98	1649.96	1378.38	1772.1	1804.72	1508.8	2095.56	1991.03	1773.5	4101.54	1811.24	1740	1905.38	1285.33
Dmrta2	81.0858	86.5918	149.402	98.5395	106.403	105.278	105.102	102.697	112.751	81.7385	115.441	97.33	107.267	85.6826	99.7135	102.59	99.0861	119.11	107.684	102.428	98.9699	170.25	123.793	119.667	86.5212	113.708	105.43	133.309	88.0132	112.145	108.383	118.123	103.443
Tet1	988.11	995.317	1297.74	850.432	806.271	988.967	846.503	1403.06	964.888	1091.95	966.701	1278.01	1153.93	1109.64	877.602	1290.45	938.931	990.063	921.56	959.407	726.439	1011.28	868.017	944.291	1015.98	1112.85	1277.73	1131.51	1080.95	1144.43	886.819	1132.05	1083.55
Or5j3	22.3273	22.3051	22.2967	22.3102	22.3793	22.3791	22.4543	22.1243	21.7179	21.5732	21.7637	21.8196	21.6855	21.7337	21.9644	21.5661	21.8392	21.7103	21.8296	21.8509	22.0195	21.5399	21.994	31.1461	22.0004	22.3898	22.4915	22.4639	22.2403	22.4633	22.471	22.3051	22.5203
1700001C19Rik	38.4791	32.581	29.7679	56.4442	35.0127	36.7385	34.1564	40.8805	36.1775	50.0658	33.9418	47.7538	31.2738	37.2382	35.0141	46.9922	22.9345	36.1442	38.3794	34.0308	22.2256	49.0244	38.143	33.5182	44.8895	42.141	30.785	40.4598	32.7948	31.066	49.9761	35.3757	45.4631
Khnyn	1226.59	1273.99	1371.4	1478.67	1309.99	1346.63	1443.06	1277.23	1250.5	1221.98	1419.95	1433.14	1267.19	1333.63	1254.11	1331.62	1608.9	1621.25	1738.8	1468.9	1745.87	1658.71	1536.06	1621.31	1510.72	1547.22	1486.83	1498.52	995.25	1392.41	1580.93	1554.49	1606.87
Cyp4x1	939.432	1073.69	1155.86	1225.98	1113.49	1110.74	1098.47	1053.84	963.852	1042.78	1105.87	1218.23	1133.13	1211.82	1033.13	1039.34	1039.1	1189.8	1116.43	987.75	1133.59	1027.72	1008.1	1021.66	989.188	1113.6	937.904	1105.11	1119.43	1069.16	1081.86	1024.85	1046.18
Chst9	112.837	112.425	139.436	116.454	108.722	150.064	140.384	144.703	85.4934	113.205	110.998	104.861	111.4	100.361	88.4323	113.324	71.7462	88.6664	52.9644	71.5721	112.313	89.108	94.2463	94.6959	120.297	77.5889	69.5979	63.9988	138.988	79.5793	103.498	62.9827	63.0684
Gm6684	22.1632	22.1547	22.1515	22.1566	22.1829	22.1828	22.2113	22.0858	27.1594	21.8738	21.9475	21.969	21.9173	21.9359	22.0247	21.871	21.9766	21.9268	21.9729	21.9811	22.0458	26.4443	30.1964	21.8854	28.0939	22.1869	27.7602	22.2149	22.1301	22.2147	22.2176	27.4487	22.2362
Helt	22.8451	22.7789	22.7536	22.7939	23.0007	23.0001	23.2263	22.244	21.0726	30.0824	21.2026	21.3618	20.9809	27.2203	21.7782	26.9141	21.4179	21.051	21.3904	21.4514	21.938	20.5727	21.864	25.3315	21.8826	23.0321	23.3387	23.2552	22.5862	23.2536	23.2768	22.7786	23.4262
Neurl3	110.189	97.1401	98.9699	107.62	87.8686	139.306	96.7221	80.5328	109.362	118.866	88.1258	105.546	101.429	107.432	98.6729	92.6999	108.895	90.767	104.247	112.018	118.263	148.266	129.405	129.583	131.007	102.634	104.24	129.015	96.4805	114.237	103.898	121.467	118.15
Samd14	2379.32	3035.25	2634.33	2933.94	3041.84	2626.43	3186.35	2874.57	2684	2835.98	2736.28	2837.36	2801.95	2521.36	3146.38	3025.56	4373	4337.72	4146.36	4234.97	4568.5	3680.94	3939.89	4344.24	3958.47	3953.97	3877.01	4362.93	1256.22	3634.98	3864.87	4588.85	3883.11
Irs3	46.5548	58.5547	39.7533	38.0411	49.8039	61.9258	51.6298	37.5666	39.974	30.9592	37.0194	49.4755	42.1741	41.0344	37.2814	57.513	51.7449	60.3444	41.7222	57.2029	43.0163	62.6218	45.1311	48.3464	55.9144	41.762	46.261	46.8878	21.9742	53.3195	55.5995	38.1246	44.2802
Rab2a	17719	11821.7	16615	17635.2	14916.3	14901.9	12919.3	12701.9	16047.7	13591.6	16422.3	17597.6	17182.2	16111.4	17091.5	12661.6	12584.5	12330.9	12496.8	13179.2	13334.4	9816.82	13450.7	12003.8	11119.1	13681.3	14009.2	12656.9	20005.6	12197.3	13580.4	12872.5	9991.05
Gm9818	23.431	23.3138	23.2693	23.3403	23.7071	23.7061	24.11	22.377	20.3822	33.3781	20.5995	20.8673	27.6521	20.4571	21.5743	34.5303	31.8383	20.3461	20.9155	21.0186	21.8483	19.5547	21.7213	32.0822	21.7532	33.9702	24.3116	24.1616	22.9745	24.1589	24.2005	23.3135	34.417
Dync2h1	2292.67	3256.08	3186.12	2970.99	3361.29	3142.09	3178.07	3721.98	2946.47	2868.29	3131.59	3510.39	3828.28	3853.21	3310.67	3312.72	3256.27	2781.52	2512.94	3256.05	2752.09	3274.85	3415.52	3136.41	3492.8	3502.16	2961.66	3765.85	3108.12	3337.31	3030.78	3829.36	2918.13
Gjd3	44.1304	40.6448	27.0342	38.2144	41.5456	34.6423	32.8301	37.3419	32.7978	39.6118	27.2598	41.6863	40.4371	37.8751	43.9269	37.2918	43.6207	60.0931	46.7511	43.3822	44.3198	49.1089	49.747	44.2757	60.9608	38.7634	60.5114	34.4442	21.8068	46.3799	39.2243	46.3838	58.7676
Vmn1r54	22.4808	22.4456	34.5473	42.3041	33.693	28.5558	22.6822	22.16	26.7058	28.0761	21.5945	21.6818	29.4307	21.5478	32.0399	26.1303	26.9654	30.872	21.6974	21.7308	21.9951	25.7654	32.3695	21.3445	21.9652	22.5798	22.7413	22.6974	22.3431	22.6966	22.7088	27.826	22.7872
Dusp18	1069	1012.66	983.873	858.231	950.619	1055.94	944.835	801	1158.96	1080.2	1078.79	903.692	940.766	837.028	1070.61	974.054	1095.68	1041.82	964.211	1152.11	1042.72	1242.03	1145.9	966.001	954.105	840.5	1064.02	1068.51	893.781	1138.41	1317.68	1021.94	996.475
Ythdf3	3961.7	3417.42	4022.82	3761.34	3022.07	3312.33	3226.5	4371.71	3525.28	3909.37	3557.21	3481.74	3971.41	3753.68	3537.61	3765.05	2843.49	2919.66	3098.31	3014.05	2960.91	2699.16	3014.07	2914.55	2729.91	3747.91	3428.06	3181.23	4355.59	3189.63	3052.34	2980.94	2563.43
Rpl9	15176.2	13090	14087.5	13876.3	15217.9	14213.5	14883.9	9633.76	14850.7	13203.3	15284.3	15793.4	14542.2	12948.1	14534.3	12523.6	12658	11466.7	12456.5	13497.1	13107.1	10834.3	12092.8	11703.7	13665.3	10579.8	13378	13605.9	10449	14995.7	11145.6	15370.8	11311.2
Cdh19	972.386	908.287	962.06	876.521	737.84	857.103	883.46	1065.72	854.335	892.491	948.253	988.106	1076.45	1059.75	1038.47	875.695	608.389	686.448	641.866	751.391	625.877	686.163	783.814	721.924	786.155	918.397	724.935	758.219	1117.33	641.132	745.569	727.158	792.133
Iho1	181.979	172.855	142.002	136.391	190.141	151.127	250.951	130.483	181.069	151.258	147.458	177.888	113.44	155.046	164.872	158.15	170.484	155.038	146.306	141.992	151.228	150.065	144.148	157.882	129.002	121.382	131.562	171.704	169.069	121.661	170.645	125.04	153.357
Fam185a	904.589	820.956	1173.01	1140.09	951.456	877.172	1058.87	912.797	972.531	953.082	1073.36	922.018	1038.84	969.565	864.859	830.148	913.674	902.133	861.975	899.194	998.494	894.401	926.799	932.421	816.746	884.765	987.229	943.737	883.482	922.06	839.553	824.874	876.419
Rnase2a	21.7869	21.8097	21.8184	21.8045	21.7338	21.734	21.6576	21.997	22.4294	22.5873	22.3798	22.3197	22.4646	22.4122	22.1651	22.5952	22.2986	22.4377	22.3089	22.2861	22.1069	22.624	22.1338	22.5545	22.127	21.7231	21.62	21.6479	21.8765	33.8856	21.6406	21.8098	21.5909
Or56a4	22.2494	22.2337	22.2277	22.2372	22.286	22.2858	22.3388	22.106	21.8181	21.7152	21.8506	21.8903	29.8921	21.8293	21.9929	21.7101	21.9042	21.8127	21.8974	21.9125	22.0319	21.6915	22.0139	21.7365	22.0184	22.2934	22.3649	22.3455	22.188	22.3451	22.3505	22.2336	22.3852
Gm527	295.738	203.441	279.309	310.727	256.083	265.698	286.289	380.883	236.683	291.508	302.779	283.65	280.099	325.374	296.29	306.764	188.698	212.281	185.08	162.805	218.357	170.101	229.063	247.753	159.407	263.471	222.537	243.865	321.506	242.98	235.344	232.623	171.665
A2ml1	498.383	405.482	517.076	417.878	396.942	372.577	480.097	489.522	376.42	450.074	443.438	403.186	465.098	459.641	347.531	384.16	307.492	295.77	328.006	302.699	328.561	293.552	242.98	319.993	320.303	332.849	311.944	241.816	1004.18	334.14	315.357	358.705	330.803
Cldn2	382.766	107.454	378.758	72.5564	91.3283	517.139	60.5281	79.2113	788.84	120.356	440.997	83.318	103.474	74.7772	215.482	105.396	113.107	200.025	90.2855	101.131	70.5873	408.637	185.367	84.665	175.357	71.372	195.32	69.4519	279.329	247.357	302.984	175.079	73.0376
Fbxw21	36.9426	23.3848	23.3377	34.7384	23.8012	34.6718	39.8858	22.3945	33.6058	25.243	35.9623	29.9579	34.4628	26.8827	45.8626	27.8829	39.9967	34.0993	29.5598	57.384	36.6142	27.6361	34.3775	26.0831	27.1995	34.3463	30.0431	24.283	44.7413	32.5589	24.3242	28.501	40.5634
Mageh1	1110.72	1180.07	1274.69	1124.46	1264.14	1106.39	989.697	970.094	1192.13	1199.07	1200.28	1213.21	1210.41	1174.63	1221.72	1137.49	1301.53	1116.61	1377.5	1221.8	1268.09	960.638	1280.46	1042.11	1165.21	1226.93	1351.63	1174.3	790.017	1188.57	1238.64	1359.83	985.065
Taf9b	2405.65	1933.04	2284.54	2234.66	2229.8	2274.67	2199.13	2203.93	2182.37	2142.85	2361.94	2192.54	2410.31	2212.53	2456.34	2023.68	1918.66	1722.78	1903.92	1878.08	1824.08	1450.28	2219.61	1689.86	1855.49	1823.02	1832.63	1906.44	2764.66	1781.8	1813.61	1980.64	1598.02
H2bc6	423.838	374.5	407.608	352.565	395.926	429.781	364.036	404.816	427.645	387.166	385.212	330.712	410.445	397.213	339.11	265.143	352.331	313.257	311.388	287.672	370.568	477.341	353.722	275.046	323.747	311.615	275.934	340.044	579.9	325.319	273.591	332.467	290.165
C2cd3	1336.15	1713.6	1529.24	1881.44	1739.92	1858.11	1485.68	1749.97	1555.83	1841.7	1474.65	1430.42	1784.74	1711.85	1603.69	1877.77	1532.3	1693.62	1538.2	1868.11	1847.07	2273.21	1640.65	1803.47	1697.18	1457.6	1408.41	2157.85	2485.63	1860.9	1948.28	1863.43	1835.43
Ptgs1	366.319	441.506	424.419	501.277	349.468	574.413	380.825	405.12	462.309	394.817	484.861	505.881	421.995	519.087	501.661	395.052	508.217	551.883	515.477	551.27	552.226	431.483	527.089	524.231	506.619	415.126	500.021	515.103	373.515	610.106	467.219	507.127	622.074
Prss45	50.2432	62.645	41.2929	39.6441	43.022	36.8935	57.9094	52.3922	43.6494	52.2121	34.3188	45.9083	53.1002	36.1291	46.205	59.1661	46.1395	43.8174	40.2718	38.7483	40.8713	51.6654	50.7779	63.9444	39.3633	56.934	44.6603	41.6838	37.961	43.5115	58.6791	45.7556	58.65
Mc4r	183.348	154.455	143.224	132.172	155.571	156.441	172.378	85.485	174.082	158.311	166.51	169.102	175.66	154.51	214.162	125.917	187.116	173.668	203.964	159.721	147.203	124.198	212.909	129.844	157.538	162.568	168.659	161.15	128.002	140.298	144.814	164.197	174.753
Emc6	1269.78	1289.61	1167.7	1205.45	1272.78	1276.31	1304.18	1153.54	1286.85	1131.95	1299.54	1433.9	1347.01	1173.91	1600.29	1177.57	1403.88	1311.04	1439.73	1401.4	1481.48	1187.05	1601.46	1316.54	1416.25	1296.27	1505.72	1318.46	668.122	1257.39	1356.9	1500.42	1373.23
Gap43	21030.3	18693.2	19256.8	20759.3	20887.6	16026	18943.7	16807.5	19346.3	19268.9	20483.9	21463.7	20643.7	20091	19608.1	17762.4	17658.9	16508.3	18260.8	17169.7	18874.6	11995.4	18001.9	15610.3	17079.8	17208.4	18041.3	16865.5	19593.2	17073.1	15799	18018.6	15148.6
Zfp358	844.293	1019.28	909.964	701.215	927.226	982.815	820.893	965.003	721.886	1011.79	799.019	966.383	881.315	852.565	928.234	721.306	1037.65	1190.71	1071.39	994.682	1088.12	942.859	936.991	1184.89	873.647	917.311	939.171	998.111	1113.66	902.398	930.093	904.419	1058.54
Sfn	97.9235	92.6325	83.8463	111.586	83.328	94.013	107.56	79.2009	96.1771	68.2985	90.2788	105.981	104.871	79.1753	92.7266	103.795	101.34	138.656	109.916	110.134	127.809	134.049	100.202	148.696	98.6337	114.66	115.238	121.165	50.5797	133.062	112.081	106.257	118.33
Neurl4	3514.48	3771.68	3374.11	3381.55	3551.53	3385.55	3295.23	3949.89	3634.72	3714.13	3299.24	3591.17	3046.48	3415.14	3362.43	3269.33	4388.03	4590.22	4513.38	3887.64	4222.37	4709.75	3627.86	4915.17	3801.8	4418.77	3915.55	4001.39	4290.74	4098.1	4034.11	4207.57	4640.44
Or10k2	35.3223	45.8332	22.8316	33.575	37.8736	28.5506	30.5017	40.904	35.4425	36.5148	32.7082	25.4488	40.3209	45.4708	37.8022	35.4568	31.0658	35.9152	33.9023	34.5293	29.9361	34.2335	42.6509	30.3267	42.2811	33.3673	31.2385	32.4976	36.1646	33.2324	37.9687	27.741	48.6053
Gpr15	37.1674	32.4237	32.612	28.6541	32.7156	49.335	47.009	33.9122	42.7276	35.3998	41.5683	38.6885	32.2088	35.6359	41.3892	41.0205	31.1124	38.9707	36.4848	36.8496	33.1368	37.0513	49.2926	38.5387	43.8871	41.5492	38.4572	33.0015	45.8046	38.8218	30.5583	32.5054	46.6295
Kcnv2	33.4639	41.3985	40.365	33.1112	39.2573	52.8978	37.4427	22.26	35.3491	30.2457	36.583	31.6278	30.6422	35.2434	35.5139	32.236	31.0369	32.5402	29.6018	38.2438	32.6862	41.3736	56.2514	34.7458	35.4373	41.6539	34.56	37.4193	22.6326	29.312	29.4119	38.5319	33.2809
Pcdhb13	203.103	213.888	196.487	222.48	243.137	262.953	212.187	256.207	207.306	223.591	179.299	216.119	231.571	269.731	267.822	244.068	188.564	202.577	212.815	214.553	198.704	159.458	227.886	277.89	220.387	186.695	179.39	233.266	182.183	196.444	317.225	229.644	190.358
4931429P17Rik	35.3	31.6652	25.4329	25.6406	26.73	26.7271	37.7429	30.3013	36.0056	26.2462	34.6681	38.3835	37.221	24.3432	46.5465	28.7383	40.0654	36.8591	29.1837	31.1985	27.6854	35.421	43.8846	36.4444	45.0836	26.899	42.0684	37.8894	32.2912	38.6471	28.2409	25.5619	47.28
Kcne4	78.6161	79.7022	91.9046	100.102	79.4438	78.8167	109.08	110.432	104.594	75.0604	63.6558	63.773	115.302	121.513	75.2379	109.82	66.5985	106.917	89.0993	78.2017	57.0549	77.2914	100.829	114.91	70.4637	89.0619	94.6403	89.0586	50.6375	86.8428	99.6399	85.9183	120.244
Zfp286	665.248	709.954	533.311	556.174	657.408	616.344	706.882	678.064	632.11	644.318	579.162	571.607	661.208	618.478	597.606	597.787	608.582	671.363	648.995	503.877	664.062	655.478	536.248	641.034	617.994	599.985	701.366	569.904	610.185	707.773	625.108	606.382	544.941
Mettl21c	30.2224	42.9864	48.1089	31.4044	34.7339	35.3691	36.5333	35.1485	34.4965	49.2396	29.7953	33.5196	30.3723	33.1448	34.1974	45.5488	42.2244	41.5625	52.3953	47.971	33.234	36.239	36.0834	31.0062	26.5701	34.9021	36.1	43.7139	34.4242	37.2941	33.451	34.9328	39.8968
Lancl3	552.421	712.193	786.678	783.209	705.312	597.044	690.003	656.983	762.118	771.21	824.094	939.05	756.049	854.146	943.299	689.072	613.999	613.631	891.715	731.51	717.825	503.993	806.952	561.762	756.001	671.631	768.86	811.937	638.494	719.025	642.3	886.325	711.845
Tdg-ps	33.3476	22.7625	22.7379	22.7771	22.9791	22.9786	23.1995	22.2399	28.5721	25.137	21.2215	21.3773	21.0046	21.1383	21.7845	32.4966	26.5852	21.0732	29.6786	28.2839	29.8778	20.605	21.8685	28.0927	33.2476	23.0099	31.9979	23.2276	22.5743	23.2261	23.2488	22.7623	23.3946
Or10d5j	29.842	22.0862	27.5452	22.0867	22.0936	31.9704	27.1538	22.0683	29.5618	22.0127	28.3905	22.0377	22.0242	27.0811	22.0523	22.012	27.1821	28.2083	22.0387	28.8272	22.0578	22.0094	27.4256	27.1079	27.9155	22.0946	22.1046	22.1019	22.0798	22.1018	27.5577	27.1949	22.1074
Gm973	877.828	966.249	902.461	792.242	1271.88	1239.97	824.755	1119.51	1047.9	953.163	908.304	853.472	1025.46	1169.7	1066.63	1180.91	947.179	738.549	734.125	866.765	938.889	1322.1	998.094	908.022	1069.51	793.453	981.001	837.92	2122.48	942.678	1029.82	1022.29	921.697
Cstad	89.7169	72.0117	77.7416	66.8498	99.9773	91.9268	60.9973	108.686	99.5564	73.2437	81.5418	78.7195	83.3876	71.5799	67.4755	82.917	78.8477	102.964	90.558	76.6533	78.0651	60.2046	57.3083	103.083	101.574	86.2918	97.0167	80.8294	157.059	71.3638	70.4379	95.4099	67.5994
Abhd17b	2169.03	1960.37	2237	2421.29	1429.64	1763.03	1808.93	2150.18	2173.32	2104.69	2252.09	2145.39	2241.5	2011.77	2143.37	1871.67	1529.3	1522.88	1777.05	1626.37	1388.21	1174.1	1681.01	1510.57	1355.4	2000.06	1849.19	1738.37	2769.48	1637.08	1466.44	1500.7	1393.48
Dnah14	132.6	145.773	82.0431	166.442	95.2985	72.421	109.451	117.429	71.2718	107.275	86.6088	82.0777	104.153	107.143	108.068	136.747	79.1731	117.929	126.691	114.286	127.679	151.939	129.265	142.138	130.944	162.69	60.602	96.3775	185.16	136.43	136.125	149.791	96.1595
Gm7367	57.8494	17.6521	73.8359	17.5713	108.681	54.1009	55.0106	157.148	30.3836	34.811	29.1086	111.556	31.3222	122.121	24.1479	71.6533	113.545	71.6295	27.3719	119.554	85.3065	97.4285	118.887	105.009	69.0457	72.189	45.4998	63.2296	215.044	84.4977	53.0616	73.2782	67.5509
Zfp768	596.67	567.741	545.594	559.891	552.213	560.115	584.335	585.205	514.7	602.429	597.399	511.042	592.879	502.145	520.418	657.818	699.23	636.775	698.348	672.441	683.889	616.405	704.228	612.899	665.329	593.779	650.293	683.799	315.195	622.13	655.315	655.777	759.002
B4gat1	3445.65	3746.4	3675.81	3793.29	3729.57	3736.77	3782.44	3233.72	3975.55	3808.17	3899.36	3963.16	3684.76	3634.81	3963.47	3398.8	4673.49	4542.76	4907.42	4317	4820.85	3448.54	4465.37	4070.44	4500.63	4096.29	4142.83	3969.5	2893.47	4262.15	4339.69	4452	4286.42
Gm55816	32.64	27.5055	27.6049	22.215	22.2575	22.2574	22.3035	22.1005	21.8488	28.7293	31.8622	30.886	21.8287	21.8587	22.0017	31.0218	21.9241	28.1927	21.9182	21.9314	22.0357	33.279	27.5577	31.5478	39.6461	27.4911	34.7589	33.9223	35.2211	22.3091	35.0331	27.5152	22.344
A730013G03Rik	33.022	44.7058	36.4629	36.3436	34.5176	33.9166	35.6761	47.8842	36.324	38.1233	35.6186	29.7536	38.1465	37.4298	46.0775	51.1556	27.3836	41.7435	54.5564	33.9983	45.1147	33.3215	27.1672	41.9014	53.0924	45.1991	38.0923	47.2256	22.6199	38.0787	40.2229	39.5181	45.5434
Atmin	3391.03	4443.6	3970.52	4570.08	4442.69	4265.52	4417.92	3869.04	4689.12	4339.8	4494.24	4560.24	4549.74	4274.22	4577.72	4155.92	5533.35	5091.69	5232.01	5150.09	5479.55	3952.5	4845.07	4768.43	4866.05	4314.94	4810.22	5037.05	3164.44	5048.23	5135.79	5457.04	5162.6
Defb9	21.65	21.684	21.697	21.6763	21.5708	21.571	21.4572	21.9644	22.6162	22.8558	22.5411	22.4502	22.6695	22.5902	22.2171	22.8679	22.4183	22.6287	22.4339	27.2328	26.4349	22.9116	22.1699	22.806	22.1597	21.5548	26.6841	21.4428	21.7838	26.8623	26.8497	21.6842	21.358
Odf3b	208.202	248.929	161.591	158.831	203.592	205.853	258.45	216.725	201.093	215.042	175.796	170.973	156.892	231.514	215.816	178.257	252.555	231.181	231.995	263.438	247.087	620.028	260.798	205.931	284.441	244.555	250.863	213.399	321.933	212.145	205.494	246.951	251.832
Tgif1	143.14	149.412	195.158	127.175	176.635	171.532	220.954	167.072	135.514	158.926	173.81	179.199	130.068	151.093	206.639	151.671	158.361	136.456	169.468	176.942	137.649	211.561	142.549	152.512	186.225	157.419	137.578	161.444	137.465	184.643	177.505	172.849	123.527
Ctdspl	1072.1	1083.2	1076.1	967.9	1208.93	1197.01	1063.46	897.299	1093.68	1000.22	1013.41	978.358	1076.14	1023.54	1121.86	1048.88	1168.86	1251.07	1158.28	1081.58	1210.14	1089.91	1045.85	1197.62	1058.62	999.212	1174.62	1114.14	690.112	1128.77	1206.13	1203.2	1160.44
Zbtb44	1943.68	2109.75	1744.26	1887.02	1771.11	1971.54	1460.05	1732.56	1743.6	1815.97	1831.52	1908.08	1999.98	1697.59	1840.11	1824.9	1612.09	1549.99	1492.52	1485.49	1496.53	1429.01	1544.76	1641.42	1477.2	1594.28	1744.07	1639.78	1539.81	1635.87	1646.4	1503.15	1492.16
Flrt2	3052.49	2941.61	2964.67	3040.25	2847.22	3126.64	2745.84	2764.5	3388.88	3245.02	2907.61	2809.78	3691.06	3058.92	3177.76	2791.12	2879.42	2936.67	2682.46	2975.69	2390.55	2076.33	2963.26	2622.59	3043.26	3159.33	2863.29	2856.49	3110.16	2951.43	2967.54	2602.89	2581.79
Gpr68	554.181	530.64	528.316	471.645	524.349	432.856	441.047	413.427	503.954	562.021	451.483	511.72	528.787	450.564	472.995	547.719	629.267	581.614	508.733	626.628	674.895	571.733	479.052	554.777	711.811	561.646	632.681	542.296	444.048	540.341	763.769	702.116	472.015
Rexo1	1233.61	1535.37	1241.18	1547.81	1322.82	1480.05	1522.98	1657.88	1672.99	1477.1	1275.41	1179.74	1200.8	1094.56	1396.25	1491.26	1984.92	2034.69	1869.79	1804.6	1666.87	2042.62	1813.06	2135.11	1799.38	1882.62	1746.68	1727.24	1028.96	1820.61	2227.15	1656.64	1859.98
Cmya5	172.002	212.181	155.146	159.084	142.077	256.98	176.176	233.17	210.609	219.497	172.26	165.402	148.277	189.612	183.525	200.849	158.958	161.707	158.46	185.427	125.371	259.666	188.128	190.063	247.88	223.076	188.97	199.379	170.537	190.08	222.094	159.364	165.591
Fam180a	99.581	58.2872	81.5424	100.639	126.863	62.1476	89.2318	76.7655	105.703	79.3746	58.4863	65.5052	95.1517	92.1277	83.52	100.734	60.8585	87.0969	57.3794	70.6973	88.153	136.962	76.3467	60.4372	52.0834	106.414	86.4529	78.7035	53.1595	96.896	114.318	57.3895	57.9837
AI837181	1163.78	1362.02	1027.58	1201.08	1248.9	1394.38	1344.58	1173.3	1202.72	1198.94	1308.88	1257.82	1234.12	1168.57	1522.73	1290.34	1662.17	1761.7	1706.04	1885.6	1739.34	1420.46	1676.44	1702.7	1706.84	1535.42	1767.82	1570.12	615.801	1429.66	1786.76	1571.04	1748.15
Dlk2	254.818	392.648	364.193	378.723	382.879	340.993	392.562	339.402	375.198	419.859	350.841	375.007	316.631	347.787	326.757	315.039	626.536	628.888	638.097	518.529	593.567	584.736	533.606	542.8	514.322	599.808	541.561	562.049	170.831	558.945	552.99	568.933	553.583
Xxylt1	1408.26	1651.64	1458.4	1655.52	1452.09	1565.1	1685.79	1336.63	1620.72	1637.42	1723.6	1619.65	1652.58	1517.05	1607.85	1474.1	1728.5	1687.18	1776.27	1687.34	1846.33	1490.72	1685.49	1580.33	1755.17	1624.62	1737.18	1733.09	1345.44	1626.4	1664.14	1784.76	1693.54
Erfe	62.2006	31.9015	21.9261	25.8007	21.8788	29.8187	36.9739	31.1957	32.9178	22.3529	32.0413	40.4324	28.283	32.2473	22.1194	45.255	26.1658	28.2444	32.4342	29.8548	44.2548	22.3731	22.102	29.6174	26.5901	21.8728	25.9002	27.4439	21.9586	52.2061	21.8265	25.8341	26.2602
Arl4a	2763.39	2048.17	2282.02	2242.96	2286.76	2338.95	2235.1	1965.53	2495.79	2446.23	2111.23	2172.72	2610.67	2061.93	2694.92	2043.7	2116.87	1940.39	1957.83	2041.12	1869.98	1658.76	2103.59	1666	2147.09	1833.93	2203.68	1899.74	2357.75	2215.05	1781.26	1884.7	1651.35
Gphn	3145.45	3238.41	3156.67	3495.94	3548.34	3102.29	3870.57	3069.22	3287.09	3424.75	3179.91	2986	3358.25	3735.14	3065.45	3076.31	3122.45	2973.15	3362.24	3177.61	2818.81	2548.33	3324.31	2817.15	2950.9	3144.94	2834.59	2890.66	3361.84	2714.07	3039.29	2935.74	2730.15
Dynlrb1	7627.41	5495.42	6328.15	6127.68	6853.03	6156.05	6709.6	5940.81	6626.24	5505.83	6662.24	6647.66	6283.11	5975.6	7413.15	5706	5496.99	5224.95	5425.24	5602.91	5356.85	4463.14	5528.62	5339.5	5801.03	4695.47	4994.56	5160.87	10542	5355.31	5578.55	5154.92	5211.89
Gpr141b	29.0899	28.7014	23.1475	33.6255	38.6883	23.5389	23.9001	31.4372	31.51	19.9277	20.7392	27.7799	33.4273	31.4785	31.7395	26.5469	26.127	20.509	27.4718	25.6859	26.1524	28.9961	21.7547	24.8404	21.7835	23.5899	24.0802	32.2521	22.883	29.9921	23.981	23.1871	24.2209
8030462N17Rik	2064.9	2194.73	2314.58	2470.29	1950.95	2125.64	1853.42	2380.26	2181.19	2385.17	2242.69	2354.09	2642.03	2164.77	2167.32	2289.57	1867.71	1923.02	2063.59	1987.51	1883.16	1762.46	1946.47	1862.18	1808.62	2403.8	2197.51	2105.45	2319.16	1980.31	1980.76	2009.9	1914.05
Zfp30	727.477	891.308	826.493	853.328	737.853	855.577	842.232	862.3	827.111	804.533	779.123	805.319	868.148	832.392	887.98	872.804	876.545	877.986	940.243	815.079	829.34	600.423	879.451	874.263	733.766	844.238	912.868	763.849	798.33	740.832	727.78	874.792	810.096
Klhl34	316.009	428.483	328.043	346.156	381.084	626.654	382.782	439.225	408.362	422.683	459.363	449.246	538.813	403.362	390.041	448.292	587.32	504.078	522.068	618.614	472.779	566.612	565.612	589.07	600.119	544.743	482.945	572.29	352.105	580.734	751.133	578.785	620.306
Inhbe	39.4379	49.6422	45.6203	49.7461	60.0462	47.4559	41.8657	49.1728	52.8084	36.1576	46.2152	38.7101	41.7156	52.4268	38.1864	52.3619	42.5808	43.2641	45.1308	46.3975	38.3958	66.3277	35.8444	36.2399	42.9178	50.344	45.7669	51.3639	48.8936	35.8654	33.54	33.9081	46.5867
Dlgap2	702.32	782.459	654.242	578.434	691.723	1086.73	670.346	516.434	785.474	761.268	775.09	678.068	825.142	759.137	869.897	780.05	861.665	802.45	910.541	983.882	747.008	669.887	959.206	776.378	874.322	805.604	719.374	853.918	787.998	796.782	1195.6	862.204	879.762
Rnf152	2299.65	2920.29	3005.22	3260.73	2305.27	2528.79	2175.32	3378.45	2571.64	2914.52	2919.54	2698.73	2873.11	2621.49	2220.93	2683.98	1963.11	2257.17	1909.12	2093.99	1971.47	2674.91	1974.16	2346.49	2083.62	3105.64	2740.79	2410.86	3040.87	2118.17	2673.85	2140.67	1887.06
Adamts12	98.5435	88.0979	66.2752	96.5662	108.783	62.3995	116.587	86.9507	86.4636	80.5183	103.262	121.623	81.6941	94.5081	104.525	88.3504	85.498	92.2538	76.0131	74.7358	72.4156	124.279	76.0942	88.8308	93.1	90.8834	78.4285	91.4141	71.7855	83.3362	116.434	85.9859	84.0275
Cldn4	22.5465	27.8366	27.9636	22.515	22.642	22.6416	22.7801	22.1752	21.4406	21.1818	21.5228	21.6233	21.3824	21.469	21.8848	33.1918	21.6587	21.4269	26.1692	21.6798	21.9847	21.1224	21.9385	28.7498	21.9501	22.6613	22.8486	22.7977	22.387	22.7967	22.8109	22.5056	22.9019
Mroh7	259.572	196.151	291.964	263.014	282.298	329.732	352.539	186.856	228.308	220.396	378.304	288.706	215.34	311.889	264.359	279.377	354.101	394.025	380.056	447.355	430.207	330.082	376.751	392.066	227.538	317.244	365.671	260.137	319.978	391.282	300.709	365.031	280.866
Baiap3	6180.75	8843.83	7623.35	7391.71	9288.3	7031	9118.37	6032.74	7292.12	8262.55	8383.82	7972.73	6278.92	6253.44	6266.68	7436.71	13987.5	11389.1	13899.8	10028.8	14449.5	10093.1	10967.6	12014.6	9929.27	10193.2	10779.7	10724.3	2409.46	10124.7	8489.13	13544.7	11933.4
Mbd3l2	23.1511	37.0469	23.0231	23.0793	23.3691	37.3422	23.6865	22.3138	25.6642	31.0385	25.1202	25.7344	20.5826	31.7232	27.0619	20.1295	21.1771	29.6147	21.1396	21.2229	26.1835	34.2919	27.2744	25.1075	21.8145	23.4133	23.8449	29.2931	22.7894	32.5887	23.7576	23.0581	23.9685
Gm6776	22.0995	22.0964	22.0952	22.0971	22.1068	22.1067	22.1172	22.0709	22.013	21.9921	22.0196	22.0276	22.0083	22.0153	30.3749	21.9911	22.0304	28.4009	22.029	22.032	22.056	21.9873	22.0524	21.9965	22.0533	22.1082	22.1224	22.1186	38.3015	22.1185	22.1196	22.0963	22.1264
Or2v2	42.9867	43.0647	30.1735	41.7758	39.1541	35.4929	40.2909	48.4938	29.515	38.5399	43.9747	36.7318	33.8566	44.8062	27.4093	36.9267	31.7771	36.1056	39.5246	35.2123	44.3932	42.7319	34.3626	52.3561	22.0196	49.2579	38.4133	35.6539	48.2135	40.2068	36.9683	38.8835	34.066
Tspyl1	9853.35	9763.48	9401.58	10496.1	9611.1	9683.42	10123.4	8922.8	9485.43	10179.7	9515.92	9975.23	10027.6	9569.53	9990.52	9681.2	9263.35	9137.12	10605.4	9562.26	9788.85	7306.36	10012	8577.7	8891.41	9131.93	9188.87	9050.8	7167.22	8705.65	9433.36	9406.73	8760.63
BC049715	127.345	109.363	85.6739	148.539	91.4167	100.003	106.021	93.6584	130.12	131.658	140.193	111.938	100.865	118.374	104.285	99.6212	160.28	95.0736	117.472	172.998	87.3878	86.0756	130.596	90.8906	94.609	84.4096	129.629	106.768	192.316	96.2602	166.969	174.681	96.5381
Dmbt1	30.1546	21.7627	30.1091	21.7566	21.6727	21.673	27.1309	21.9848	26.7278	22.6873	29.012	22.3683	22.541	22.4786	26.4895	22.6967	22.3433	34.4933	22.3555	22.3284	35.0495	22.731	22.1473	22.6481	22.1392	29.629	25.8073	25.588	27.2402	21.5717	21.5625	21.7628	21.5036
Slfnl1	28.3077	22.7458	22.7217	28.2244	22.9572	22.9566	23.1721	22.2357	30.6209	20.7271	21.2409	21.3931	21.0289	21.1595	35.4327	27.5917	21.4467	21.0959	29.7896	26.154	28.3114	27.1178	21.873	25.8358	21.8907	31.0176	23.2791	28.7475	29.7652	23.1981	23.2202	22.7456	23.3624
Flacc1	61.824	76.1835	63.0058	45.788	40.2375	77.6684	65.6938	52.7949	81.3581	65.2828	62.7226	45.0371	42.8811	62.5346	77.157	47.7144	38.6257	43.225	54.2735	44.7551	58.8649	98.8171	65.552	49.9201	49.5164	61.8951	47.6654	50.5064	90.4278	66.1055	47.5602	57.8225	48.7058
Rtp2	57.3715	46.6594	61.8113	52.3892	62.4018	47.5522	34.916	42.8848	51.0655	54.8107	67.0154	89.4935	49.6997	52.1107	56.6646	47.8038	66.0958	45.164	47.3908	64.5829	79.2507	56.2685	64.3376	46.36	74.1687	52.6743	52.1121	65.6244	76.6405	79.5419	55.819	66.4763	42.177
Mis18bp1	114.222	77.8601	79.2103	94.0282	77.3905	62.0198	106.031	90.5847	74.6392	81.2742	63.365	72.9166	115.668	93.0529	106.561	71.4307	56.0848	89.4364	76.4465	85.5015	62.523	65.889	64.0541	53.4922	54.5645	68.7628	72.8169	60.1468	147.115	57.0635	77.6822	92.386	63.8641
Or52z1	28.2385	22.5842	22.5659	22.5951	22.7449	28.8381	22.9079	22.195	28.9609	21.0315	21.4299	28.5752	21.2658	21.367	21.854	28.1092	21.5889	21.3177	26.0968	21.6136	26.292	27.5304	32.3464	21.0938	21.9306	22.7677	22.9889	22.9287	29.4451	22.9276	22.9444	22.5841	23.052
Fbxo28	2913.42	2724.16	2970.11	2924.95	3073.36	2860.18	2962.7	2552.77	3005.33	2923.13	3154.57	2965.09	3145.87	2759.29	3089.71	2685.04	2955.99	2766.9	2537.93	2824.48	2664.98	2348.45	2601.14	2695.26	2525.11	2839.52	2760.34	2803.69	2681.94	2653.24	2997.22	2555.45	2476.54
Or52ae9	24.002	54.8906	46.8137	29.5995	24.3989	47.1544	45.1821	40.6603	38.6767	29.1255	39.0135	34.4096	37.8219	41.0279	39.5567	18.7934	37.5782	45.9209	38.1231	35.7419	34.8631	46.5237	38.8538	39.6073	27.6083	40.863	49.0002	51.4136	60.282	45.2201	25.1128	23.8336	25.504
Cltb	7516.79	5663.33	6173.43	6616.13	6354.17	5641.48	5645.96	6307.21	5995.33	5776.1	6140.82	6503.06	6701.57	6444.36	7244.96	6012.23	6787.36	7119.62	6552.99	6651.57	6947.01	6010.74	6721.7	6888.37	6738.2	6955.76	6961.14	6596.38	7484.87	6351.26	6309.24	6451	6755.51
Tmem41b	3264.61	3036.51	3238.9	3427.32	2822.48	2690.66	3450.2	3102.39	3007.88	2962.86	3090.65	3628.16	3122.27	3028.1	2959.75	3014.19	2783.2	2814.98	2898.5	2778.82	2847.67	2431.59	2725	2610.38	2786.19	2807.6	2865.33	2772.94	2761.98	2750.58	2709.96	2794.54	2631.68
Lxn	1373.7	1261.53	1461.93	1254.8	1440.84	1282.81	1399.19	1122.89	1452.16	1330.01	1468.7	1361.91	1356.48	1330.45	1091.1	1105.02	1264.64	1127.74	1323.21	1306.21	1291.59	1230.09	1159.3	1229.58	1230.92	1097.27	1208.86	1330.12	2082.17	1290.91	991.467	1347.9	1217.87
Mmp10	22.3379	22.3148	22.306	22.32	22.392	22.3918	22.47	22.1267	21.7044	21.5541	21.752	21.81	21.6707	29.2571	21.9605	21.5466	21.8304	21.6964	28.5136	21.8426	22.0178	21.5195	27.5324	21.5852	21.998	22.4029	22.5086	22.4799	22.2474	22.4794	22.4874	22.3147	22.5387
Acot10	30.6326	34.3579	22.4329	37.7191	22.564	22.5638	22.6833	29.3661	32.9971	25.8882	21.5937	21.6811	29.3792	29.0913	21.9083	21.2855	21.7118	29.3773	28.3595	28.65	21.995	21.2449	21.9549	21.3432	37.5889	22.5807	22.7425	22.6985	22.3436	22.6977	22.7099	22.4462	22.7885
Tyw3	605.524	632.506	500.093	374.399	519.687	331.798	566.927	509.181	411.232	574.38	555.963	470.316	539.994	385.058	546.455	537.343	493.195	411.665	401.91	470.431	381.86	419.424	425.272	407.015	676.755	355.809	441.396	453.785	711.009	515.884	400.341	511.991	604.136
Nccrp1	63.2461	49.5592	38.9832	51.7966	51.2933	34.193	50.2022	50.8897	43.4087	40.9739	49.5502	62.7001	58.0478	46.3008	47.8305	48.0177	54.0745	58.755	57.9857	52.7485	62.94	47.757	39.7511	46.4727	45.295	64.55	52.1939	44.4441	48.1271	53.5013	52.9048	33.9337	76.018
Mafa	59.5116	54.2741	60.6921	51.083	46.6559	126.429	82.4687	50.9164	63.5535	64.2639	52.3825	87.2084	62.7259	74.8774	75.9639	60.2889	83.7825	58.2298	81.5335	79.0534	75.294	65.8908	106.378	76.7526	80.3253	52.4044	46.9952	78.0214	50.3554	72.6685	119.831	66.6826	83.6438
Nxpe5	43.8317	31.0838	37.0463	38.8248	36.5431	23.5988	36.5012	47.6942	32.4833	42.2516	30.8248	47.3555	37.0284	33.8133	29.2294	42.6523	41.6422	38.9316	32.8075	34.6897	39.6036	39.9404	31.6556	34.4057	38.579	40.5197	35.1789	32.1278	42.1205	35.1912	57.1254	38.5974	38.9943
Or10ag57	33.0046	40.763	34.6956	36.151	38.5641	39.9889	46.7142	43.9583	53.517	40.3371	33.8825	36.5663	38.6174	45.9104	39.2423	50.8834	42.413	48.0964	35.6603	36.2443	50.5989	46.9961	30.1148	47.8231	41.2653	42.0504	42.2417	40.7759	38.5443	46.9537	58.5779	47.5852	48.4184
Zfp235	690.705	831.087	607.449	653.529	658.554	708.48	799.801	664.658	680.675	779.064	630.419	765.056	684.679	622.596	796.256	695.411	723.071	827.802	783.303	648.198	670.939	680.288	827.466	778.924	704.32	739.962	818.956	633.516	593.297	694.699	806.619	664.698	722.244
Frat2	211.988	212.949	183.314	194.644	216.062	238.955	197.552	153.943	220.549	198.379	188.561	204.602	189.768	207.15	223.21	232.888	279.867	291.728	221.222	226.786	236.936	172.394	227.648	247.774	273.834	237.748	244.533	188.244	123.874	186.479	296.836	272.527	261.656
Ankrd34c	1260.27	1494.36	1482.2	1570.42	1121.54	1086.67	1105.79	1623.07	1099.89	1298.97	1378.28	1442.51	1466.67	1446.82	1239.96	1310.25	1029	1154.8	955.812	1029.05	999.571	936.205	991.355	1282.85	1016.73	1393.18	1303.06	1144.18	1980.9	999.372	924.109	965.787	1118.47
A430005L14Rik	591.159	501.851	488.173	536.329	598.638	518.373	617.922	565.06	545.853	530.619	585.014	511.398	616.332	470.88	617.208	603.285	607.924	599.757	532.949	632.214	587.412	499.998	574.047	597.183	661.306	577.525	663.492	590.82	523.668	557.582	449.708	601.899	562.324
Paxx	765.941	787.774	794.172	700.441	769.135	653.368	807.337	786.619	908.169	773.791	772.773	730.456	662.131	669.896	812.148	716.637	1000.56	1041.22	950.064	862.15	954.562	879.986	842.165	950.917	984.17	906.726	1003.43	960.856	372.299	1025.02	997.323	852.563	962.155
Ddi1	22.5626	22.5205	27.9923	22.53	22.6613	28.6769	22.804	27.028	21.4205	21.1535	27.906	26.3574	31.3914	31.0059	21.8791	28.2187	31.4415	21.4063	32.9907	21.6673	21.9822	30.9361	21.9345	21.2085	27.9771	22.6812	22.8749	22.8222	41.2391	28.5908	22.8359	27.9085	29.2852
Apof	44.1274	41.9362	39.4523	35.9246	34.064	23.1802	35.1365	37.6537	32.9771	38.4634	33.5419	36.1681	39.7882	31.37	41.4255	44.5976	42.1021	38.4215	27.4901	46.114	35.4793	35.0647	39.8142	38.9215	30.3555	40.8864	40.4645	41.4835	40.4874	34.6435	40.8472	30.6713	32.9683
Fgfbp3	508.016	270.752	536.58	366.603	233.804	355.221	286.325	352.529	327.828	344.892	406.158	365.648	264.4	353.604	345.879	293.101	274.667	269.045	288.947	197.687	285.22	305.118	317.87	307.206	321.326	322.146	304.552	195.67	512.218	290.278	270.148	401.57	250.057
Mtrfr	734.574	614.935	606.905	638.507	640.033	581.581	670.4	598.811	592.002	555.134	678.889	645.098	627.88	644.22	640.545	599.82	614.607	530.704	598.413	579.431	607.705	539.457	620.494	632.851	582.284	572.999	498.878	550.301	871.56	577.603	585.22	595.159	561.764
Cdcp2	23.1238	23.0335	22.9992	23.054	35.419	23.3356	36.6133	22.3076	25.3466	27.1882	26.7173	29.6295	26.938	20.7986	28.9072	24.3758	25.9716	29.0419	27.2045	35.9651	25.8952	27.9006	21.7956	37.6869	48.3094	30.912	32.0717	23.685	22.7713	31.9955	23.7147	29.9368	30.0844
Nr1h4	46.0419	39.5377	36.3524	36.4622	39.8158	38.5179	47.4786	45.9952	40.3909	36.4421	42.5291	32.0969	33.5198	34.3455	37.3969	30.0958	36.4587	33.1917	34.5133	36.1152	51.3144	40.8252	30.0564	42.5337	21.9603	32.6189	31.1642	30.7513	46.5128	37.7433	35.9835	32.6589	32.3505
Krt87	30.3793	37.5071	32.4677	37.6572	40.6948	37.8557	42.1649	30.9945	31.3604	49.9897	35.4039	33.8211	40.0914	33.0183	40.4531	33.6517	35.2445	44.9699	33.2523	43.719	49.0825	34.2144	34.3838	54.5937	48.4654	40.5177	37.257	32.5724	22.2794	35.4616	37.6166	39.3676	48.2962
D930020B18Rik	59.9408	110.851	77.6285	96.2376	56.6525	148.015	77.3157	68.0248	87.7454	102.084	78.4704	79.1583	95.417	91.5473	84.8557	75.4874	101.239	86.1667	93.935	82.1609	87.3506	101.225	91.9365	107.123	96.6594	104.265	87.6462	71.2252	106.372	81.6549	81.4415	92.5922	162.734
Gm5454	20.9987	21.0853	21.1184	21.0656	20.7979	33.202	20.5122	21.8069	23.5435	24.2029	23.3394	23.0934	23.6894	23.4727	22.4705	24.2363	23.0078	23.5778	23.0497	22.9569	22.2391	24.3579	22.3457	24.0648	33.8627	20.7576	20.3726	20.4762	21.3405	30.2093	58.4	21.0856	20.2648
Fbxo30	854.913	945.826	779.894	831.326	874.777	868.702	968.775	1032.03	794.58	871.714	867.108	919.47	989.022	890.818	837.786	1053.39	929.92	830.378	780.398	884.552	783.718	645.268	837.006	741.49	767.678	936.744	950.399	829.017	965.958	780.526	766.266	884.227	664.677
Cd3eap	886.342	875.211	947.912	883.095	959.525	801.793	844.082	849.628	884.144	868.008	908.309	930.399	893.97	855.748	906.473	949.783	863.39	943.75	966.521	917.615	955.069	833.632	1030.95	796.05	824.549	819.344	942.362	936.965	699.657	853.775	1052.75	930.334	907.912
Pea15b-ps	22.7281	32.2821	29.3677	22.6847	22.8601	32.6057	37.8397	26.6005	25.6807	20.8655	29.1771	25.5307	27.2856	21.2539	21.8197	26.3753	21.5115	28.6554	21.4879	25.6405	27.0496	26.5212	32.5249	20.9375	35.5317	22.8868	23.1463	23.0756	22.5083	23.0743	23.094	22.6718	23.2203
Tssk6	54.754	54.7126	61.1006	49.487	49.9998	71.3759	54.6297	54.9258	59.2905	62.6399	60.1041	60.2276	62.221	38.9579	65.6252	52.9568	79.7803	69.4663	66.4632	64.9441	77.4233	60.4522	60.5091	57.7103	88.0729	67.6814	88.374	58.248	21.9355	63.3459	78.5247	69.758	54.0566
Vmn1r74	59.8516	48.3374	48.782	36.9207	49.3186	56.4836	59.2602	64.2699	50.5107	64.0993	55.5201	49.8516	43.5935	44.0097	50.3752	60.0691	37.2302	43.5502	47.3428	55.3512	43.9005	66.1203	57.9301	59.023	50.5441	43.0719	61.1479	47.4423	99.9495	75.8384	54.893	52.5794	44.6255
Trpt1	381.167	357.189	300.084	329.206	392.15	350.454	426.67	309.499	320.621	346.089	388.575	389.21	384.048	331.416	355.32	354.301	388.92	413.564	408.867	417.873	354.173	422.291	410.141	422.707	369.421	371.504	425.471	411.05	292.83	410.152	397.326	402.659	445.072
Crry-ps	21.9725	21.9799	27.3552	27.2473	21.9551	21.9552	21.9301	26.9027	22.1805	22.231	22.1646	22.1453	22.1918	22.175	22.0954	22.2336	22.1385	22.1832	22.1418	29.178	22.0766	22.2427	22.0853	22.2206	22.0831	21.9516	21.9178	21.9269	22.0017	21.9271	21.9245	21.98	21.9082
Gal3st3	612.774	724.631	701.158	657.563	676.414	1003.02	684.63	606.171	710.36	853.083	713.107	713.599	687.84	669.289	820.976	762.046	1097.49	1066.67	984.859	996.612	994.847	838.933	916.314	1086.17	996.855	816.096	902.311	963.448	916.201	968.088	1258.2	857.194	885.891
1600012P17Rik	21.685	21.7161	21.728	21.7091	21.6123	21.6126	21.5083	21.9727	22.5682	22.7869	22.4998	22.4167	22.6169	22.5445	22.2038	27.9319	22.3877	22.5797	22.4019	22.3704	22.1237	22.8377	27.7259	22.7414	22.1513	21.5977	26.8322	21.4951	21.8075	33.612	21.4852	31.4011	21.4174
Msl3l2	568.38	612.266	578.325	673.444	628.08	623.85	618.061	521.58	632.493	694.339	615.1	638.606	694.832	632.323	654.175	620.01	676.945	600.602	727.971	680.169	669.654	549.599	803.889	557.127	663.279	681.146	610.442	690.677	523.371	716.751	624.063	668.982	597.524
Dynlt4	103.425	98.2021	104.827	73.1102	113.278	157.418	117.183	91.9957	77.9441	99.6562	100.03	100.981	87.6143	73.3208	111.581	85.9346	126.748	106.024	107.494	130.975	104.804	188.649	137.456	93.8895	134.676	99.7508	121.019	76.8165	40.6339	110.404	103.338	114.667	118.406
Pdha2	27.6133	22.1081	22.1065	22.1091	22.1221	22.1221	22.1362	22.0739	21.9961	21.9682	22.005	22.0157	21.9899	21.9992	22.0434	21.9668	22.0195	28.4181	22.0176	22.0217	22.054	21.9617	22.0491	21.974	22.0503	22.1241	22.1432	22.138	22.0959	22.1379	22.1393	22.1081	22.1486
Rps8	8798.01	8750.31	8772.54	8659.69	9048.05	8716.37	8794.59	6989.82	8475.58	8219.94	8846.95	9497.23	8938.24	8622.84	9149.56	7864.47	7162.32	6777.53	7564.88	7062.91	7904.18	5765.94	6773.26	6593.65	7835.99	6500.56	7205.07	7202.42	7316.57	8097.56	5808.56	8862.22	6624.78
Rpsa-ps10	69.4738	91.8553	69.8103	48.8015	47.3345	74.9501	123.862	55.7632	66.792	62.6998	59.7806	26.1976	185.964	128.607	98.848	73.0059	25.8342	76.0103	95.7922	57.6719	109.221	82.7692	130.598	30.588	110.464	72.9933	147.816	161.286	19.4687	16.6715	41.4844	72.5109	184.785
Gpr82	22.7839	36.5379	28.2537	22.7367	32.5932	22.9266	23.1347	22.23	28.6515	25.247	25.5839	28.3432	30.9936	38.5446	27.2212	25.4789	21.4667	21.1271	25.9047	21.4977	21.9475	20.6835	29.9955	20.8474	21.8964	28.3263	23.2379	23.1612	22.5455	23.1598	23.1811	22.7227	23.3184
Rtl3	51.814	24.2867	51.8677	26.5435	29.8043	84.2689	18.267	26.0318	40.0297	28.0468	25.5267	36.9126	47.347	32.0401	33.9676	34.4748	30.5391	33.8157	29.8738	40.9132	22.5238	37.3703	22.8046	27.6338	22.7335	27.1104	29.5837	18.184	54.4676	41.6756	64.9652	34.4988	25.0486
4930533K18Rik	30.0062	32.0515	27.9916	22.1713	29.4013	22.2015	29.8793	29.1134	33.5758	26.5483	28.555	26.7566	29.9061	27.0787	22.0189	29.1004	29.8422	29.9953	26.56	30.8126	35.2714	39.8714	30.2636	27.1311	28.0904	36.0323	32.7796	33.8925	56.4414	30.6338	22.2417	22.169	31.419
Yipf6	3009.36	2952.08	2988.6	2749.3	2780.82	2958.46	3096.28	2881.55	3220.58	2876.28	3076.62	2823.4	3284.56	2910.64	2854.47	2997.7	2835.5	2876.93	3039.92	2905.3	2556.38	2291.61	2530.02	2769.54	2675.73	2858	2681.89	2643	3347.77	2623.68	2969.85	2859.67	2828.64
Ccdc144b	29.2509	44.8926	43.8134	31.6147	31.6588	37.759	38.5625	37.1608	45.357	48.3881	30.3047	45.352	37.7789	30.4653	29.0176	25.4841	42.3507	40.6444	37.8356	36.3171	30.8438	34.2522	33.4054	43.8149	36.5311	39.6292	47.0233	38.7253	50.1964	37.9446	24.6277	43.5819	34.8511
Or2y16	43.6992	68.8671	39.3881	47.5366	51.3865	37.6444	57.7899	66.4332	48.6031	60.2286	43.8782	43.4778	44.9868	48.5266	50.2823	67.2835	42.0026	36.3001	49.4357	50.3054	61.5997	67.8317	37.0378	60.6499	73.8786	36.1882	47.0891	56.229	34.8998	57.4748	66.3608	50.4332	73.8312
Champ1	1845.42	1847.98	2108.22	2410.97	2212.1	2239.44	1945.99	1945.74	2062.27	2117.5	2167.35	2104.98	2113.66	2092.97	2128.76	2112.63	2254.41	2186.02	2072.49	2031.2	2105.61	1780.23	2147.76	2160.27	2039.69	2053.37	1885.42	2171.47	1965.47	1995.83	2390.61	2024.76	2219.31
Ust	1394.9	1155.08	1297.55	1480.45	1302.92	1924.68	1165.61	1037.74	1440.92	1570.11	1328.58	1176.9	1541.39	1276.82	1355.45	1206.14	1270.66	1335.32	1185.66	1228.96	1056.8	1296.62	1194.62	1131.37	1424.84	1182.76	1177.74	1255.3	1301.85	1304.2	1667.31	1270.95	1182.39
Ppp1r2	9519.38	8939.78	8439.72	8591.44	7861.53	7624.96	8267.59	8408.23	9295.53	8915.1	7810.96	9020.66	8662.17	8509.34	7994.87	7694.91	6007.42	6400.67	7378.4	6160.35	6126.48	5950.3	5774.69	6622.34	5819.17	6814.82	7096.22	7237.5	10909.7	7158.38	6351.47	6562.49	5673.91
Or11j4	23.5546	28.8127	23.3779	23.4555	33.4679	23.8554	24.2977	22.4048	35.5506	30.8723	24.4901	25.162	20.0766	24.9858	21.5322	19.4785	20.8685	24.0654	20.8182	25.2992	21.8297	31.0578	21.6918	24.2056	30.2722	23.9178	24.5187	24.3543	23.056	24.3513	24.397	23.4261	24.6916
Ubiad1	366.616	455.861	328.473	386.782	373.939	410.972	439.738	433.259	412.077	450.831	400.077	388.336	432.056	360.165	475.415	438.459	573.398	567.639	533.258	506.6	543.735	408.535	644.501	533.237	504.223	505.686	560.551	470.905	269.728	488.415	519.181	486.626	559.227
Clec2m	22.1209	22.116	22.1142	22.1171	22.1324	22.1324	22.1489	22.0759	21.9849	21.9522	21.9952	22.0078	21.9776	21.9885	32.4321	21.9505	22.0122	21.9832	22.01	22.0148	22.0526	21.9446	22.0469	21.9589	22.0483	22.1347	22.1571	22.151	22.1017	22.1509	22.1526	22.116	22.1634
Bola2	751.855	556.866	491.671	507.07	640.989	661.848	631.083	636.442	635.59	451.701	539.075	689.519	626.695	500.479	557.156	652.373	577.981	598.228	563.991	843.847	770.439	802.831	630.225	787.233	848.985	586.902	691.932	589.76	1237.91	654.265	694.747	728.993	642.322
Ly6g2	28.184	22.4897	22.4748	22.4986	27.7458	22.6207	28.1807	22.1711	21.4625	21.2126	21.5419	21.6389	21.4064	21.4899	21.8912	28.2767	21.673	25.6681	21.6562	21.6933	21.9875	21.1553	32.2389	28.7591	21.9541	22.6396	22.82	22.771	22.3753	22.77	22.7837	22.4896	22.8714
Fcgbp	66.3452	50.7823	60.5466	33.9503	49.4665	33.7345	33.8475	38.0779	58.6874	43.9709	52.3539	32.857	55.029	44.2431	72.3444	44.8866	64.0097	45.377	48.8693	44.7696	62.4794	56.5033	54.2571	59.7261	77.1802	57.8792	43.9275	53.7064	52.4708	71.582	70.2208	63.7638	54.9646
Wbp1l	1400.95	1767.55	1520.89	1934.81	1663.1	1705.05	1614.53	1707.21	1778.78	1745.81	1811.89	1579.88	1665.63	1603.44	1827.88	1618.09	2034.08	2011.47	1995.11	1991.05	1904.43	2085.91	1879.58	1878.71	1966.96	2030.43	2004.02	2168.18	1117.54	1813.94	2214.42	1839.13	2085.26
Tmem262	28.223	28.0625	22.3109	22.3252	22.3986	40.8502	47.1755	27.5718	29.9972	26.6287	26.8029	37.037	28.6464	26.248	21.9585	21.5365	26.4077	30.2937	21.8156	37.8234	30.2419	21.5089	34.2201	29.8476	27.356	27.9986	22.5176	22.4883	22.2511	22.4878	22.4959	22.3198	32.3207
Samd9l	680.045	300.461	574.123	432.79	598.548	542.803	422.257	587.775	410.826	375.664	384.984	455.229	492.307	629.997	452.722	591.946	306.967	314.479	243.109	413.365	307.315	500.228	318.664	445.001	281.526	325.741	288.312	335.25	1364.29	452.434	344.898	528.942	300.201
Fbxo40	104.766	74.6117	94.0836	109.509	142.484	85.7903	110.261	106.01	71.8538	94.8335	91.0583	74.657	98.3506	97.4454	72.3701	116.127	61.8151	69.5821	62.2587	50.2594	67.1485	163.035	61.8114	97.5281	61.7981	129.853	90.3306	70.2034	69.5494	66.654	61.2923	82.608	76.9073
Rnf150	3120.47	3834.8	3635.71	3925.2	3240.62	3780.21	3210.82	3415.83	3516.37	3950.95	3639.58	3503.98	3788.59	3401.62	3033.49	3418.58	3205.33	3167.87	2881.75	3227.49	2889.82	3248.16	2992.36	3308.3	3487.27	3947.37	3776.6	3168.08	3793	2896.97	3913.48	3099.01	2794.59
Zc3hav1l	420.153	442.022	441.67	446.422	435.662	475.736	473.892	453.219	474.855	502.474	449.057	500.977	467.221	503.531	509.205	468.387	479.605	471.488	414.034	501.937	522.835	418.005	483.363	528.387	475.105	515.767	459.707	540.287	408.118	468.642	566.552	530.072	437.658
Utf1	21.988	29.6212	21.9965	21.9928	21.9736	21.9737	21.9529	22.0446	27.4595	22.2016	30.6358	22.1308	22.1692	22.1554	22.0897	22.2037	22.1252	22.1621	22.128	22.1219	22.0741	22.2113	27.5683	32.03	22.0795	29.506	21.9427	21.9503	22.0122	30.2337	21.9483	21.9942	27.9364
Fancb	128.081	131.774	149.923	179.865	142.149	124.436	127.139	122.657	162.793	147.657	146.93	139.93	138.771	171.487	178.811	151.137	122.321	130.343	117.941	144.015	153.328	101.822	155.424	112.53	109.698	160.466	167.928	166.095	179.229	153.451	128.494	117.109	69.2329
Hs3st3a1	153.059	168.257	158.674	178.075	174.704	169.858	132.275	136.75	138.801	153.576	134.788	141.74	161.988	166.741	120.308	182.472	115.838	154.994	119.209	147.881	150.237	208.293	143.354	174.095	203.675	155.228	156.854	162.138	123.924	135.761	170.584	182.496	127.823
Lrrc49	4662.11	4197.71	4565.55	4614.12	4304.19	3871.81	4267.88	4422.19	4355.69	4158.62	4387.9	4346.87	4599.09	3989.53	4559	4228.39	3610.42	3923.89	3714.88	3654.49	3653.09	3313.76	3534.42	3548.13	3529.89	3921.28	3715.96	3656.01	4674.54	3778.77	3702.65	3480.83	4012.8
Atg16l2	581.196	708.542	567.163	689.261	716.046	379.338	893.459	554.091	588.925	623.012	510.916	601.656	475.032	510.469	573.441	632.477	824.945	870.773	702.284	804.478	937.622	993.927	763.888	940.461	645.429	821.21	859.668	829.706	387.45	766.145	777.663	626.984	824.092
Ankfn1	598.088	704.579	707.838	624.044	910.123	679.555	661.443	569.29	753.625	701.281	711.342	731.726	817.37	729.496	1038.15	634.701	811.816	803.388	641.599	981.682	805.08	602.899	1088.16	624.694	975.949	680.489	719.388	715.926	881.272	833.107	675.458	843.327	762.824
Phf13	650.127	744.127	674.922	825.29	898.394	657.809	839.975	648.622	811.441	729.175	746.327	768.444	844.082	618.502	772.451	792.729	980.471	976.357	945.73	923.155	1067.88	695.754	916.89	889.956	757.749	914.8	973.141	950.422	442.53	776.718	897.34	890.478	760.722
Lix1	2858.99	2077.14	2786.53	2457.25	2002.74	2673.94	2481.63	1918.82	2936.99	2569.22	2431.42	2286	2948.79	2322.01	2518.49	2179.69	1894.41	2009.22	1909.68	2395.44	1412.62	1702.26	2151.92	1853.47	1996.55	1859.37	1973.98	2112.68	3357.23	2252.71	2025.13	2200.69	2013.17
Flrt1	1183.6	1781.91	1359.01	1558.54	1620.96	1420.41	1404.62	1723.49	1396.08	1531.38	1540.46	1537.68	1470.82	1495.84	1409.9	1483.22	1784.29	1704.75	1754.65	1677.77	1612.55	1713.84	1651.34	1661.52	1878.35	1757.02	1729.02	1876.26	999.024	1568.99	1695.91	1685.51	1804.38
Slc38a9	1104.88	1283.24	1299.71	1279.28	1366.17	1197.74	1147.1	1379.3	1246.28	1246.85	1387.42	1444.43	1395.69	1334.35	1226.35	1465.82	1358.08	1242.81	1000.36	1172.48	1205.51	1335.59	1292.31	1143.49	1232.25	1357.15	1297.36	1277.55	1287.23	1221.8	1611.16	1291.88	1246.91
Sned1	1306.67	1126.22	1031.51	947.197	627.803	920.179	601.87	1027.58	754.443	748.491	849.153	624.547	744.099	1071.36	676.608	1319.78	935.933	1044.21	715.64	904.659	1018.25	2325.38	545.538	970.328	690.121	983.813	751.366	972.818	1030.06	928.536	797.978	805.769	1556.65
Or52l1	23.1661	23.0721	23.0364	23.0934	34.9291	23.3865	23.7092	29.5027	20.6893	28.1732	25.0995	25.7016	25.6766	33.2638	21.6656	20.1046	26.2508	28.202	25.5323	27.94	21.8885	27.8645	32.0609	20.2462	21.8112	23.4321	29.8251	23.7504	22.7994	23.7482	23.7814	23.0718	23.9953
Gjb1	692.806	616.407	626.595	658.923	555.527	638.725	740.097	707.226	646.77	608.825	659.158	603.866	716.468	682.754	641.508	659.637	759.369	671.11	837.668	751.783	662.072	715.678	813.009	724.578	736.469	693.922	744.042	696.406	404.904	743.712	573.817	699.706	1024.91
Cd300lf	79.0504	65.4975	59.5181	65.6055	48.1681	54.2555	81.3133	88.9013	52.7131	53.598	59.874	61.1663	82.5691	49.09	71.3125	88.6953	57.972	60.9239	47.9412	50.5846	53.1845	65.9631	56.2696	50.1907	52.7465	65.4411	71.2812	77.8216	55.1792	42.8499	34.517	43.9143	56.6192
Oog4	22.4929	22.4568	22.443	22.465	22.5778	22.5775	22.7003	22.1628	21.5078	21.2764	21.5812	21.6709	21.4558	21.5331	21.9042	21.2649	21.7025	21.4955	21.687	21.7213	21.9932	21.2233	21.952	38.5487	21.9624	22.5949	22.7612	22.716	22.3512	22.7151	22.7277	22.4566	22.8085
Akap10	1397.25	1769.26	1495.2	1630.35	1505.39	1655.56	1451.36	1692.08	1648.47	1646.09	1652.3	1645.09	1839.33	1793.82	1558.81	1635.01	1458.96	1563.45	1413.76	1646.35	1442.96	1503.12	1344.96	1542.69	1477.34	1842.33	1693.32	1760.7	1766.68	1520.28	1464.91	1528.76	1672.1
9330154K18Rik	35.2712	31.0331	37.0234	40.1693	42.0105	32.3287	46.5031	48.6522	40.7715	39.695	46.3325	42.7525	40.1399	36.5819	41.3953	28.9754	45.7247	36.7383	32.4309	38.1396	43.4054	36.9812	40.8616	56.5063	35.4158	44.9224	34.8525	40.9759	39.5923	38.8826	51.045	41.8739	38.6242
Ccdc88b	89.3864	86.2954	148.363	86.5415	78.3585	152.07	119.898	177.691	103.593	130.795	104.321	89.8025	95.1615	193.504	135.794	129.065	183.271	125.145	274.063	201.039	293.722	142.405	211.867	133.34	293.763	178.007	117.92	154.511	104.264	316.121	288.929	245.879	109.935
Tigd4	48.1968	36.8312	42.5629	37.002	35.1367	39.5727	38.8166	49.1051	43.9486	47.3095	34.3036	37.5632	28.2596	41.6176	31.2096	38.8964	31.2586	40.1978	38.6547	45.8328	37.9877	55.2523	40.237	38.5771	40.5944	44.7363	37.8858	40.7651	57.4495	44.0209	44.355	48.3939	26.0158
Trim16	132.048	158.386	145.236	132.124	134.452	125.318	126.477	155.9	127.216	134.815	155.109	121.597	152.27	133.825	173.408	159.497	119.787	145.656	104.391	129.24	132.868	175.352	175.047	199.185	139.25	177.916	153.914	119.353	127.236	216.092	197.628	130.875	106.658
Angptl8	24.306	24.1108	32.6267	32.6921	24.7685	24.7669	25.4493	31.9241	24.0713	24.2267	25.7912	28.3954	19.1884	24.1383	26.5001	32.3389	38.2754	36.6784	31.9954	40.6438	27.9076	41.5646	41.4722	33.832	21.5672	24.8628	25.7927	31.5485	23.5487	40.0528	44.6425	29.8872	39.579
Pygo2	1239.59	1759.29	1289.02	1729.76	1550.48	1501.65	1674.26	1222.57	1374.03	1631.1	1444.1	1411.56	1357.37	1281.94	1410.3	1539.25	1975.66	1905.93	1710.93	1893.44	2048.53	1772.22	1717.69	1951.13	1885.82	1908.48	1908.92	1804.67	590.65	1576.01	2029.63	1788.32	1756.06
A730018C14Rik	52.5814	35.1098	53.8063	53.4056	53.4591	34.8573	46.0278	46.5827	50.2179	56.9133	38.9663	39.1839	54.6982	49.4376	53.146	55.3848	71.6878	47.0161	49.2622	49.2566	61.9368	40.999	58.7012	57.0028	46.7332	54.9181	52.9694	51.7378	64.6627	49.0614	63.0744	40.1961	58.2773
Cdca4	233.588	214.431	278.628	237.307	264.992	260.253	214.173	185.667	235.616	225.453	272.378	249.292	211.085	246.382	284.419	246.932	244.472	278.368	282.23	256.04	279.762	249.639	261.259	247.81	343.04	254.131	276.235	262.762	199.505	268.991	266.184	277.926	245.122
Fndc11	63.6557	33.9512	51.7929	47.9702	38.5479	50.6951	55.7826	46.1839	52.1567	38.0085	54.7009	34.6019	52.7898	50.2869	46.2082	47.4331	41.9182	51.2714	36.9901	61.862	66.2195	48.8471	60.2936	44.7402	48.1131	49.0084	52.0113	34.1987	36.2504	63.2617	51.4048	60.989	42.6912
Diras2	6443.59	7041.15	6558.02	6816.79	6255.61	7694.71	5767.36	5683.42	7118.07	7615.69	6854.29	6232.75	7297.62	6211.12	5946.37	6441.07	7088.62	7198.96	6110.53	7180.42	6003.42	6176.01	6773.26	6361.02	7198.22	7403.8	7067.62	7034.24	6544.95	6507.84	9028.68	5254.59	6178.21
Bri3	1080.44	988.577	1138.53	1105.22	1107.78	1278.25	1208.76	990.61	1230.04	1052.92	1113.68	1106.01	1137.61	1039.75	1441.08	986.912	1320.2	1258.65	1289.12	1404.8	1253.32	1243.77	1215.96	1341.61	1468.48	1128.89	1225.23	1276.04	1029.19	1349.13	1337	1316.71	1191.9
Bex4	1352.38	1122.22	1218.25	1189.93	1131.38	1093.07	1326.25	1201.15	1176.84	1179.12	1244.55	1187.43	1268.58	1154.5	1073.6	1232.78	992.219	894.937	1223.17	1007.91	1111.68	793.349	1176.55	818.016	1007.87	970.2	1054.01	964.381	1501.35	1100.85	944.77	1083.3	676.711
Stx19	49.183	65.5043	52.6892	37.5731	43.0511	25.211	56.7544	55.9097	41.8156	44.9702	54.6932	48.1497	56.8039	60.3812	32.9382	62.9372	39.2321	54.9305	44.6696	44.3092	44.6066	47.6524	38.5052	34.1345	50.3231	51.7353	45.4037	41.7014	40.9168	50.7589	38.7399	54.8565	68.7307
Foxi1	35.4939	34.6995	31.7561	34.9181	35.8115	34.0639	28.1499	22.9376	41.0116	32.9952	36.2655	31.9136	33.4594	29.9802	33.8954	28.3961	29.5347	29.3953	39.3132	37.8127	37.6929	28.8996	53.4378	32.2187	43.6424	33.432	28.8009	28.3159	32.1641	28.3069	35.8294	31.881	41.5087
Lonp2	4153.09	4161.41	4242.72	4587.36	4675.72	4358.41	4379.57	3897.35	4177.84	4192.05	4501.93	4587.52	4692.47	4417.01	4336.5	4221.36	4167.18	4153.23	4561.25	4213.37	4511.88	3564.58	4401.58	4034.82	4261.3	4233.71	4214.96	3926.12	4326.09	3953.72	4107.81	4333.85	4053.28
Gimap6	248.032	221.744	221.647	175.311	224.376	178.634	276.356	274.934	178.202	220.112	183.225	201.017	212.92	278.282	353.588	253.739	212.264	176.083	170.22	166.851	182.71	172.955	226.672	251.465	138.56	206.755	249.299	187.898	235.723	202.376	184.695	252.027	159.926
Gpr157	142.588	165.623	189.301	214.181	201.112	170.067	192.708	200.153	148.943	195.66	198.415	209.47	179.872	207.489	175.612	202.119	201.489	217.182	166.74	222.507	246.114	209.293	190.334	264.823	206.853	214.834	234.511	257.811	133.28	172.465	217.258	195.106	253.296
A4galt	159.01	118.357	133.189	144.726	139.381	173.655	131.875	175.722	98.0387	96.2334	136.297	129.38	150.273	185.426	114.534	159.356	115.51	150.598	104.989	200.598	146.862	166.533	120.587	131.306	143.02	104.938	113.205	147.97	75.4451	173.62	157.228	148.596	118.349
Usp14	10204.8	9678.65	10250.3	10846.2	10443.9	9046.65	9318.8	8653.8	9471.82	9719.53	9937.94	9844.44	10358.7	9377.59	9528.51	9264.8	8391.79	7866.51	8474.56	7733.04	7677.66	5937.75	8892.28	7340.23	7174.98	7813.49	8002.01	7650.19	8717	8024.79	8416.69	8004.85	6412.25
Cxcr5	50.0617	25.9311	29.5454	24.4571	47.5788	24.6009	45.6552	21.9272	22.8309	26.1037	27.6946	26.8586	40.3785	37.3328	25.514	26.2701	25.7641	25.5385	42.2321	28.6588	24.7361	49.513	22.2111	26.3589	39.1556	21.3646	36.2688	21.2115	21.6788	21.2126	33.067	24.5989	29.5152
Rell1	683.061	641.377	703.302	719.377	561.858	582.532	614.551	777.027	583.63	656.613	612.37	667.027	644.857	598.016	597.084	627.329	472.209	554.568	531.345	498.386	484.955	730.403	535.448	573.18	526.837	664.417	587.787	529.79	641.076	566.505	546.11	512.691	574.581
Klk9	31.0136	28.2435	30.9012	34.9795	23.0527	32.1249	42.0325	27.0483	32.2286	27.1185	32.0377	21.3244	20.9238	21.0674	21.7629	37.4565	21.3835	28.7113	36.3781	33.1368	33.935	30.0605	30.0147	28.0301	35.4619	38.5525	23.41	37.3958	22.615	23.3201	23.3446	22.8182	35.8481
Tnrc6b	3823.38	6889.64	4173.44	4808.2	5454.7	6660.92	4624.68	6203.32	6621.5	5819.68	5733.37	6078.36	6431.5	6674.55	6547.36	7612.66	5706.32	5504.11	4594.07	5079.51	4175.72	5746.78	4760.52	5140.24	6313.59	6381.98	5814.19	6868.59	4745.34	6997.81	8348.86	6789.19	6689.24
Serpinb6d	22.0353	22.0375	22.0383	22.037	22.0301	22.0301	22.0226	29.1267	22.0974	22.1124	22.0927	22.0869	22.1008	22.0958	22.072	22.1132	22.0849	22.0982	22.0859	22.0837	22.0664	22.1159	22.069	22.1093	22.0684	22.029	22.0188	22.0216	22.044	22.0217	22.0209	22.0375	22.016
Ang2	30.3008	22.1142	22.1124	22.1153	22.13	22.13	28.2374	22.0755	21.9875	21.9559	21.9975	22.0096	21.9804	33.4978	22.041	21.9543	22.0139	21.9858	22.0118	22.0164	25.5212	28.7451	22.0474	26.2004	22.0488	22.1323	22.1539	22.148	22.1003	26.632	22.1495	22.1142	22.16
Ripply2	139.763	128.173	138.157	120.511	128.244	112.69	146.678	97.9533	131.008	95.1082	133.029	154.421	162.192	135.129	120.606	158.147	93.7785	143.294	132.689	135.521	130.269	137.648	133.537	116.904	121.932	108.441	138.651	130.462	127.113	124.762	167.727	123.125	148.953
Ccr4	42.0037	28.0594	32.9933	36.546	22.8691	28.9579	23.0624	29.2452	26.279	29.1444	21.3189	34.9442	26.3667	30.6087	31.9789	25.5304	21.5054	27.332	21.4816	28.3883	26.2679	35.5254	21.8912	28.3135	30.8686	22.8961	23.1586	23.0871	33.1148	23.0858	23.1057	39.7533	32.8121
Sstr2	497.241	430.289	518.473	630.953	685.585	548.702	544.489	425.329	528.143	508.24	593	586.546	552.997	487.779	602.364	531.954	689.758	611.738	544.212	668.932	567.124	404.626	497.837	512.509	545.206	593.401	465.581	557.332	344.824	602.738	522.433	514.243	552.415
Gm8566	40.6448	40.1861	40.2663	40.1494	35.8322	31.8905	20.788	42.1341	33.7293	23.7955	28.0828	32.2704	43.2158	37.0443	38.2585	40.525	28.2985	39.7859	36.2261	43.2311	31.6967	41.0236	27.8673	41.755	28.4194	36.3875	41.4019	38.8526	40.1327	37.6401	37.8141	35.8495	37.0469
Tshz2	4037.59	4133.49	4299.6	4211.97	4013.55	3264.38	3572.04	5048.27	3631.86	4198.8	4283.55	4270.54	3896.56	4276.18	4205.96	4206.51	3796.36	3712.98	3965.96	3736.44	4232.75	3743.5	3937.32	4144.57	4052.4	4324.48	4092.88	4245.79	4111.93	3911.07	3961.09	4208.17	3664.37
Ankrd16	864.92	870.255	681.189	757.977	978.914	707.99	811.155	793.925	724.677	732.91	765.314	676.161	734	704.266	639.378	801.17	705.91	831.503	713.709	601.183	794.388	879.391	614.703	922.476	718.606	838.098	786.891	790.245	459.785	837.302	590.168	789.411	735.66
Pcdhb16	417.324	419.863	509.296	450.795	332.483	473.577	467.974	617.489	419.732	531.186	471.569	455.979	517.784	523.214	506.723	517.519	374.318	362.594	409.284	415.627	325.347	368.95	445.738	447.927	443.142	499.082	422.51	446.708	615.581	488.449	432.557	465.366	388.486
Npm2	48.6028	39.5383	35.0376	40.6012	35.0113	40.5267	24.5859	43.3776	42.703	38.828	30.9165	31.7996	39.5416	32.2488	28.6558	43.7765	30.7971	33.1884	31.2587	52.6496	53.8518	46.2298	30.9541	56.8448	53.1524	44.226	33.2435	53.9302	47.6238	35.3797	39.5093	45.4209	52.3805
Trappc9	1984.56	2409.27	2562.24	2671.53	2778.17	2632.38	2708.26	2317.41	2701.49	2725.32	2645.8	2702.22	2501.55	2498.84	2537.78	2622.68	3789.76	3560.09	3578.47	3635.39	3556.57	3025.31	3688.89	3773.04	3254.68	3385.99	3562.33	3629.12	1229.41	3192.96	3551.59	3615.87	3958.22
Sox1ot	1989.75	2039.69	1521.78	1397.25	2059.15	2299.67	2075.21	1320.43	2566.03	1945.23	2113.16	1962.05	2543.25	2004.8	2712.14	1712.65	2758.62	2443.39	2197.47	2929.15	2014.62	1709.57	2890.37	1856.17	3375.43	1833.85	2535.14	2541.93	1884.35	2687.09	2436.17	2154.78	2506.57
4930483J18Rik	28.5499	26.9603	21.5753	33.2811	29.4595	21.4079	26.5754	31.2673	22.8061	30.8281	37.8795	27.7855	40.0366	22.7711	31.5477	28.6012	22.5398	30.3235	26.8219	32.0442	22.1522	23.2054	22.2064	23.0624	32.5681	28.0264	26.7765	26.5005	35.6133	26.8991	34.1487	21.5582	27.2764
Stpg2	41.1876	39.0925	39.3026	34.9308	34.392	46.5979	39.6728	43.7563	44.2554	37.6138	35.1011	38.4959	41.542	39.0792	37.0362	34.61	38.7157	36.1671	30.3802	30.5692	43.9473	40.7179	31.341	29.5803	22.2406	29.1483	45.6311	31.0474	41.6767	35.9492	34.1043	39.1802	35.0444
Marcksl1	3671.2	3775.1	3081.91	3144.49	3457.81	3051.17	3198.14	2329.11	3542.14	3360.15	3260.65	3543.46	3176.17	2707.65	3420	2794.88	4743.54	4100.76	4920.26	3576.17	4355.33	2661.09	4010.54	3371.81	3396.06	3597.56	3836.83	3425.38	1984.55	3477.62	3270.99	4007.26	3207.24
Gp5	63.9077	57.0322	54.4521	84.1091	73.5243	76.4536	56.9882	50.2932	73.6583	77.0044	67.9473	64.7772	60.9439	55.4782	91.7572	61.0318	82.5329	74.9789	97.4004	82.8176	90.7301	65.9582	73.6796	76.383	113.484	59.5705	84.103	53.2051	43.5291	70.1667	94.0821	99.7898	104.188
Kcna3	261.099	436.582	241.811	290.156	359.201	347.472	385.971	360.355	307.667	389.894	403.491	390.317	319.374	356.726	336.48	354.749	539.126	502.596	529.776	556.557	522.128	428.396	446.185	461.685	476.975	455.615	511.252	534.774	166.79	556.221	482.939	547.943	458.91
Or5h18	22.1102	22.1062	22.1047	22.1071	22.1196	22.1196	22.1331	22.0734	21.9989	21.9721	22.0074	22.0176	21.9929	22.0018	30.2378	21.9708	22.0213	21.9975	22.0195	22.0234	22.0543	21.9659	22.0496	21.9777	22.0508	22.1215	22.1398	22.1348	22.0945	22.1347	22.1361	22.1062	22.145
Stbd1	76.971	91.735	99.9507	103.594	107.667	96.2092	126.053	85.5295	106.13	104.367	95.7863	91.0132	85.2929	78.2279	85.2512	86.7804	89.807	89.3688	88.9548	106.618	106.225	119.292	113.902	78.5432	121.225	91.1331	78.0824	99.2807	85.472	91.0847	98.1059	110.441	86.0718
Rpl9-ps7	29.963	50.652	37.1125	40.062	35.9522	21.8697	29.5961	29.0763	50.1801	29.5411	29.1197	35.9866	30.4392	29.9537	30.2585	22.3722	30.0287	22.2809	37.7285	32.7367	28.4205	29.3121	34.4608	43.7172	22.1	56.3525	29.852	33.223	21.9534	37.7256	34.2596	21.9142	21.7854
Kcna1	2130.56	2276.83	2472.1	2462.63	1641.18	2624.57	2168.98	3101.87	2680.67	2625.8	2469.22	2149.95	2498.13	2452.8	2331.93	2493.64	1824.94	2450.84	2301.74	2292	1591.49	2032.78	2375.59	2471.39	2317.98	2662.14	2501.09	2059.7	3020.1	1882.28	3213.65	1937.36	3057.66
Synb	37.961	47.1155	42.2898	41.8905	43.227	42.9912	53.8574	39.3672	44.0535	42.274	47.2408	53.0905	39.0762	57.173	54.9282	51.5838	51.0163	41.5565	39.7192	57.5732	56.0576	58.0211	36.2998	49.1258	53.4204	67.8898	51.9792	38.789	57.0779	56.4579	52.835	58.6801	51.0128
Pate5	22.0949	22.0922	22.0911	22.0928	22.1013	22.1013	22.1105	22.0698	22.019	22.0007	22.0248	22.0318	22.0149	22.021	22.0499	21.9998	22.0342	30.0389	22.033	22.0357	22.0568	21.9965	22.0536	22.0045	22.0544	22.1026	22.115	22.1116	22.0842	27.6629	22.1125	22.0921	22.1185
Palm3	121.51	164.261	102.861	129.666	157.238	147.994	101.333	86.6771	84.4793	168.844	134.623	109.281	91.4488	142.654	93.2069	102.373	146.47	102.652	120.506	100.635	147.895	117.738	122.812	110.249	104.467	114.475	102.373	199.965	134.355	105.645	96.7476	96.6146	76.6755
4933428G20Rik	127.494	117.71	185.221	141.425	126.088	94.8774	137.781	127.981	100.422	117.111	136.221	91.7278	104.237	123.606	98.6711	126.794	143.896	149.522	145.855	134.03	155.534	137.771	121.539	142.163	95.5832	185.453	122.802	112.49	30.9954	155.297	95.4843	123.312	192.634
Ino80c	1633.75	1358.07	1248.15	1360.12	1372.31	1336.17	1380.12	1415.65	1367.05	1396.08	1388.65	1330.83	1461.8	1488.88	1567.52	1485.99	1171.47	1174.28	1199.12	1218.57	1210.56	1077.09	1261.07	1122.94	1191.02	1204.74	1150.76	1156.69	2107.4	1234.81	1301.87	1243.96	1125.46
C2cd4a	42.4932	34.3044	51.5933	47.4404	36.1816	50.0991	19.5587	36.4655	39.7524	39.7897	31.6406	23.7934	38.7011	44.4544	30.9741	36.5961	41.5461	33.6311	38.884	36.3233	41.0235	41.3002	61.5556	39.0199	28.6548	35.8623	34.9576	28.1945	40.2602	39.617	63.3635	46.2072	26.9826
Dipk1c	243.476	461.264	286.732	304.644	319.321	302.611	310.015	324.25	321.995	301.284	262.555	291.365	330.619	396.86	305.757	359.884	421.44	435.159	428.903	444.879	412.544	339.411	404.556	348.867	470.914	418.514	394.003	424.595	278.096	342.384	353.227	424.666	382.114
Prrg1	1004.06	751.901	1019.45	1009.37	597.722	670.491	799.176	1373.15	674.716	706.233	954.295	825.163	1027.84	1087.61	990.112	866.155	537.175	458.799	560.096	592.761	603.852	550.021	671.368	630.434	624.371	728.077	584.048	606.091	1612.1	702.964	512.031	598.54	441.761
Gigyf2	4523.54	3452.78	4372.79	4151.98	3375.72	4502.75	3621.67	3313.54	4569.83	3868	4206.35	3653.67	3476.79	4153.65	3593.27	3091.58	3013.05	2777.26	3335.42	2670.34	3046.46	3116.32	3103.22	2932.5	3080.58	3301.32	3031.01	2828.13	4389.62	3222.12	3148.29	2893.65	2474.23
Hes5	189.757	403.646	164.999	204.334	289.282	234.769	337.03	215.873	263.892	337.306	234.698	289.428	293.619	164.587	370.135	205.419	620.49	415.996	486.893	525.553	491.348	349.618	454.093	271.022	403.124	419.127	282.229	548.009	169.388	390.519	381.973	281.605	447.748
Catsper4	30.492	32.6198	33.6757	34.7051	25.2322	29.6964	29.0006	32.2564	25.9516	28.6291	26.8838	28.6586	22.1422	22.1319	36.1935	54.6385	25.9393	30.846	29.2834	25.2906	43.2237	31.9325	29.5679	22.16	48.3827	21.9937	36.223	38.9935	22.0247	21.9785	30.7984	27.128	26.3111
Tmem196	2059.13	1594.13	1981.69	2173.32	1262.22	1400.84	1522.39	2351.82	1776.53	1814.97	1945.81	1999.98	2057.09	2022.61	1668.57	1826.95	1501.18	1438.17	1607.24	1545.77	1541.6	1021.5	1478.72	1268.16	1437.78	1697.48	1497.86	1338.92	2779.8	1595.33	1239.96	1853.18	1467.84
Timm8a1	329.909	506.968	408.264	460.694	405.324	413.97	697.906	296.041	468.786	462.973	525.224	452.666	519.387	468.469	720.671	495.585	442.064	378.183	515.099	495.349	293.4	350.459	451.013	361.412	539.413	447.93	545.259	491.382	349.571	434.055	491.281	408.669	512.714
Zfp473	79.7667	99.826	83.799	152.043	102.792	202.663	167.756	102.242	130.48	86.4945	77.1562	97.1228	114.706	106.774	108.346	96.3213	126.612	111.269	82.9812	143.62	143.669	129.619	110.749	73.2485	120.683	97.6867	97.7127	61.8962	78.3618	116.862	97.2252	115.547	90.8133
Krt35	40.5754	48.5393	55.5665	49.976	54.8946	49.4257	61.1605	39.3008	41.602	51.5654	43.6833	42.7184	37.0806	43.7846	41.7094	55.2593	52.0675	49.9284	49.3025	44.0146	46.8431	54.991	46.2476	49.6056	36.9896	48.2544	35.5569	54.2159	45.9101	42.3989	40.4862	44.1692	44.912
Neurod4	52.2443	58.5135	57.9917	50.4864	47.1724	60.0125	63.8569	57.7872	47.3067	45.262	59.8848	55.1934	42.8531	64.4411	39.9349	52.2022	49.1301	59.5151	57.6681	59.433	37.3406	57.5412	31.4956	52.4177	39.0898	65.8048	44.2181	31.6022	189.533	51.4066	63.489	44.1552	33.5225
Tmem229a	6281.85	6607.31	6517.55	6636.04	4883.11	5126.24	6074.06	7416.79	6384.7	6931.46	6813.9	7436.51	7353.06	6651	6626.58	5915.65	5407.75	5272.9	6034.03	5634.16	5254.24	4765.96	6476.63	5452.74	5303.9	6419.15	6162.83	6670.02	8245.02	6312.5	4814.65	6102.13	5373.18
Rgmb	3710.51	3798.62	3932.13	4840.98	4199.12	4432.14	4198.84	3270.21	4197.79	4071.27	4286.72	4301.5	4298.84	4181.28	4175.41	3679.59	4610.54	4363.03	4400.46	3943.31	4363.11	3234.24	3915.4	3934.21	4247.28	3966.11	3886.28	3947.73	2649.16	4160.11	4214.34	4314.69	4311
Eno4	376.547	411.389	394.754	320.18	340.22	456.96	384.772	261.584	393.108	410.093	367.599	313.572	329.254	410.735	407.934	314.438	394.119	296.56	325.318	375.247	356.147	614.001	353.262	268.014	370.831	340.045	324.002	327.994	339.327	394.064	342.992	336.621	442.312
Fcrl5	29.1902	23.3063	31.5583	23.3327	35.3789	23.6961	24.0975	22.3752	27.4879	23.8764	30.9737	20.8741	32.9204	27.2813	29.4096	19.6876	27.8023	33.4555	28.8734	29.3244	21.8495	28.4865	35.4808	28.5811	27.6475	23.7528	24.2978	24.1488	22.9691	24.1461	33.241	33.579	31.1272
Ccdc187	549.464	830.729	641.029	638.566	766.034	752.274	644.263	644.308	727.304	687.136	666.264	682.701	596.403	701.646	590.482	627.051	879.751	850.728	797.703	903.923	882.678	1221.41	964.139	911.597	948.271	836.789	975.328	774.32	449.003	773.643	733.494	826.395	1149.3
Isg20l2	642.999	679.98	624.988	650.768	680.684	650.439	715.197	507.202	627.391	621.504	632.451	701.603	692.759	579.844	649.25	642.736	608.62	645.245	666.553	645.171	600.391	577.619	574.32	577.153	600.798	612.633	583.115	652.326	508.634	582.615	621.069	615.055	610.101
Arxes2	6348.62	4312.29	6057.08	6301.17	5174.66	4320.78	4911.02	4911.39	5478.64	4945.7	5767.71	6205.69	5802.94	5266.75	6455.68	4645.07	4835.82	4418.45	5200.42	4667.5	5239.29	3442.06	5168.88	4384.99	4186.26	5225.87	5430.72	4772.49	4019.91	4755.88	4033.18	5714.32	3555.44
Zbtb33	2041.69	1931.69	1984.74	1857.1	1790.23	1720.8	1821.09	2203.73	1941.51	2266.91	2027.89	1983.6	2335.17	1827.5	1932.65	1830.17	1771.03	1670.2	1701.62	1610.15	1616.31	1345.77	1736.49	1369.31	1667.76	1795.72	1680.03	1661.97	2577.31	1749.1	1750.59	1555.56	1410.51
Ldlrad3	713.86	755.799	785.025	782.915	684.22	844.539	790.823	904.829	818.706	787.373	758.696	764.935	786.891	875.973	788.045	799.98	711.998	698.972	714.684	722.087	600.351	755.48	908.301	776.233	889.26	739.228	680.043	737.597	843.148	780.092	767.211	740.574	926.124
Cyb5r2	67.7515	87.7434	60.1302	66.0472	75.8132	74.4128	75.3002	68.266	79.4075	79.0952	86.5912	88.792	88.1578	79.3723	77.8438	76.8006	58.1934	60.3667	70.0544	78.7491	78.7715	64.1354	58.7567	71.1714	74.8747	75.4041	60.8217	99.9569	77.6535	76.316	73.3841	94.6596	82.3599
Or10am5	35.3262	44.0326	42.3721	40.2854	39.4436	31.4854	37.2682	38.3974	38.797	42.2804	31.8081	40.6989	35.8904	41.7532	34.9317	37.2032	29.1115	29.8263	38.4525	30.572	35.4997	50.7282	43.3559	32.5807	41.8647	38.9858	36.0112	39.6861	42.6511	42.4295	43.7356	49.8379	25.2312
Pirt	111.663	108.367	108.293	118.374	112.051	113.674	123.276	89.3818	82.5978	113.606	77.4386	96.4123	108.529	86.4419	72.1297	121.659	82.809	91.1934	87.5357	94.5296	61.7029	103.223	79.0251	116.887	79.8572	100.805	88.032	111.026	138.355	75.1852	69.3427	88.5063	90.6199
Arf1	12861.5	13650.6	12990.4	13975.1	14059.9	14162.8	13518.8	11992.9	14590.4	14035.6	13486.8	13849.5	14494.7	13095.2	14973.2	13131.9	14638.3	13970.4	14975.7	14886	14234.4	11166.7	15425.6	12978	14940.3	13602	14204.6	14021.2	8697.14	14983.9	14763.3	14025.6	13167.8
Tenm4	3895.16	6186.38	5269.91	5339.16	5037.76	6597.32	5268.66	6180.23	5867.89	5955.16	5790.6	6526.92	6417.76	6455.48	6903.72	5355.39	6927.89	6663.22	6229.31	7526.47	5731.47	6365.47	8168.89	6620.4	8026.5	6889.42	7440.32	7306.48	4417.28	6496.69	7721.34	7718.88	7905.96
Or4k6	117.373	109.269	121.631	123.771	125.366	122.085	166.744	136.85	95.5545	112.25	114.822	100.445	133.111	160.877	89.8185	102.996	90.2834	82.5432	104.472	98.4768	96.9314	149.202	117.058	98.0093	109.158	116.531	104.495	91.3963	118.087	90.6576	106.698	118.37	78.8081
Ahcyl	224.07	17.0042	194.977	16.9132	59.2256	15.7167	14.5125	20.6346	32.0589	37.5781	30.4936	28.691	33.2183	31.5088	171.683	37.8768	28.0846	72.6186	28.38	27.7295	23.0996	38.9836	23.7435	137.473	23.5797	15.5396	123.422	80.3325	548.204	14.3744	56.7549	80.6789	132.583
Lmod1	112.828	95.0722	106.947	99.8943	98.5292	89.0117	126.927	106.941	122.897	79.153	96.6877	116.381	103.733	122.118	109.264	95.5676	87.5709	110.205	114.592	97.6163	152.787	158.56	108.29	122.172	84.45	102.361	144.65	97.5885	92.8105	123.475	123.323	90.6894	151.048
Taf13	1713.53	1529.91	1728.61	1423.22	1414.78	1416.21	1428.12	1565.92	1386.1	1401.89	1579.41	1623.13	1513.51	1440.76	1510.63	1419.9	1150.44	1229.85	1257.2	1070.31	1062.38	1115.76	1191.47	1194.17	1167.44	1288.62	1169.7	1169.91	1053.44	1285.04	1255.72	1150.17	1252.04
Or7a40	21.9908	21.9967	32.0505	21.9954	21.9769	21.977	21.957	22.0453	22.1562	22.1964	22.1436	22.1282	22.1652	22.1519	22.0886	22.1984	22.1228	22.1583	22.1255	26.9424	22.0736	22.2057	22.0805	22.188	22.0788	21.9742	21.9472	21.9545	22.0141	21.9546	21.9526	21.9967	21.9396
4632415L05Rik	2120.8	2127.85	2148.46	2313.22	2152.08	2289.61	2114.98	2345.69	2337.35	2146.76	2304.08	2264.83	2537.54	2306.93	2319.75	2056.06	2181.95	2164.56	1925.35	2075.85	2248.18	1834.32	2057.3	2000.84	2198.72	2173.45	2159.08	1988.94	2535.65	2086.37	1883.05	2116.66	2248.57
Tmem72	1307.82	299.028	1459.96	298.499	227.484	1793.26	268.347	328.878	1806.09	365.741	1688.38	477.077	311.265	374.941	701.967	409.88	344.359	564.087	289.694	392.794	314.047	1374.86	698.52	341.981	732.648	348.16	895.682	241.04	634.732	1042.48	872.369	385.346	275.468
Rbm15	816.156	737.168	720.019	840.916	665.806	716.503	693.576	859.719	744.643	745.582	716.306	742.523	862.382	782.455	874.356	874.626	659.618	705.656	718.598	624.944	656.568	540.464	771.262	710.866	680.4	776.795	714.984	798.103	764.44	660.673	713.368	670.878	640.786
Arid4a	2881.45	2345.95	2995.59	3072.52	2873.4	2282.05	2307.53	3084.51	2491.55	2770.87	2504.13	2782.09	2858.05	2850.89	2673.16	2811.91	2387.6	2386.81	2213.31	2226.62	2243.77	1776.14	2529.41	2313.85	2146.67	2535.83	2300.58	2138.9	5666.81	2104.07	2469.3	2096.59	2072.92
Entpd1	501.592	742.042	681.85	565.474	955.277	751.873	825.304	848.436	969.671	640.375	616.234	647.884	668.707	770.731	712.706	836.024	720.391	723.217	606.029	568.014	632.78	577.652	641.417	616.661	466.709	536.754	792.818	555.589	525.886	846.31	737.449	758	803.451
Col6a3	401.212	264.127	264.015	590.279	405.115	444.812	400.006	335.36	721.502	442.617	447.797	211.873	411.829	561.654	812.918	367.239	813.727	597.946	425.015	628.113	329.694	626.862	702.963	554.821	1359.82	694.421	453.614	457.005	355.862	654.147	1075.67	807.917	970.523
Dmrt2	37.537	38.534	31.2133	28.5172	33.0067	35.0159	41.2337	31.319	28.2055	28.4118	37.5624	35.6476	33.8783	28.1637	31.7751	34.4666	30.859	26.8239	36.038	28.0739	43.2563	20.1913	32.1348	41.0665	30.7798	31.3679	32.567	29.1827	22.7286	23.5834	29.7397	33.3241	23.8055
Nat8l	6504.16	9085.9	7816.67	9383.77	7885.43	9513.63	9649.75	8055.56	9444.41	8815.79	8504.97	9489.49	9138.81	8017.75	8434.76	8885.11	12806.4	13340.7	12284.2	12057.5	12249.7	9945.62	11480	12012.7	12387.2	12522.5	12222.5	11812.2	3521.23	10183.7	13042.6	11396.2	14961.9
Nwd1	2668	4858.7	3297.92	2944.23	3342.48	3902.4	3948.62	4551.85	3923.54	4224.14	3907.6	3649.32	4061.85	3916.63	4163.72	4363.61	5215.97	4656.17	4997.81	5391.45	4588.86	5665.02	4868.27	4694.84	5847.26	4627.81	4998.53	5668.65	3366.15	5405.41	5172.47	5345.2	5836.18
Or6e1	57.0812	73.6079	58.9743	34.9913	45.2034	43.8663	61.0223	66.7898	37.9287	47.1416	40.7484	52.5233	45.6418	45.9267	39.4577	59.5524	42.3445	48.8225	55.8785	42.8834	40.0707	56.8029	50.1856	48.0344	50.5705	43.2219	35.4076	38.9089	80.2223	51.4719	40.2596	42.2904	44.8585
Kmt2d	3021.13	4318.34	4735.68	4318.18	3783.67	3901.89	5396.86	5855.52	3527.22	5101.29	4085.66	4217.63	3796.99	4531.54	3571.18	3861.49	5153.34	4319.42	3254.74	4550.67	3660.75	6643.94	4436.32	4718.43	4051.16	4420.37	4563.57	5036.87	3665.23	4749.18	4598.73	4460.71	5756.18
Selplg	685.376	657.313	647.137	629.994	700.204	699.738	771.231	700.917	640.354	610.542	786.206	694.738	680.469	774.634	892.78	689.988	1057.73	853.979	970.773	1087.48	1013.05	933.079	1140.23	1022.3	1133.9	767.853	824.558	853.138	716.906	897.866	1007.35	966.813	1116.29
Gm7204	21.2715	21.3363	28.9837	28.8644	25.8179	21.1216	20.9064	21.8733	31.416	28.8449	22.9987	22.8194	23.2529	23.0957	32.6402	23.6483	30.9114	23.172	22.7874	27.6667	22.1927	23.7359	30.6373	23.5246	22.2514	28.4632	20.8011	20.8793	28.3814	30.8115	36.319	21.3365	29.2716
Mcmbp	1305.89	1425.62	1323.69	1421.4	1402.22	1473.45	1321.05	1304.24	1508.93	1448.42	1335.4	1232.45	1438.83	1282.5	1434.37	1393.35	1539.87	1415.72	1421.55	1383.87	1348.39	1343.4	1342.24	1312.5	1341.16	1455.37	1354.31	1444.43	1109.51	1444.79	1606.73	1319.42	1379.08
Or1aa2	23.6085	23.4757	37.8609	35.9566	23.9217	23.9206	45.3294	33.2048	20.1808	27.2131	24.5706	27.4139	31.1812	25.0815	26.7808	33.1233	33.7006	26.0236	25.1397	40.7673	21.8216	31.9615	31.9728	31.589	39.1324	32.3321	24.6093	30.2004	30.4747	24.4354	24.4828	23.4752	35.0105
Tmem81	154.246	184.452	184.632	145.205	166.472	188.806	214.098	165.762	191.564	197.452	167.672	170.303	149.367	172.468	156.861	197.184	205.301	189.391	217.96	179.638	171.476	198.429	202.673	177.046	251.38	162.917	181.525	185.922	127.422	202.677	178.159	198.645	257.695
Asb8	1573.13	2045.46	1800.46	2050.44	1933.81	1973.13	1956.02	1640.78	2038	1835.21	1877.2	1895.49	1997.14	1758.96	2042.48	1906.85	2185.03	2126.8	2121.64	2189.47	2205.1	1780.94	2012.78	1970.68	2034.6	1980.63	2154.39	2032.4	1204.35	2081.57	2143.5	2129.27	2083.38
Rnf7l	21.6253	26.8184	21.6751	21.6532	21.5413	21.5416	21.4211	21.9584	28.0597	22.9048	22.5705	22.4739	22.7069	22.6226	22.2265	22.9176	22.4401	22.6635	22.4566	22.42	22.1336	22.9641	22.1764	22.8518	22.1656	34.3095	21.3619	21.4059	21.7671	21.4067	21.3944	21.6615	29.9921
Bend7	428.138	331.288	434.312	470.469	461.587	382.052	326.205	412.84	396.16	397.164	364.967	422.067	404.823	406.308	312.217	432.787	367.152	352.51	362.116	319.734	331.201	367.644	263.104	392.858	333.217	411.433	335.12	373.23	460.989	391.999	334.616	447.413	364.528
Gm8181	22.2028	22.191	22.1866	22.1937	22.2303	22.2302	22.2699	22.0951	21.8783	21.8007	21.9028	21.9327	21.8609	21.8868	22.0101	21.7968	21.9432	21.8742	21.9381	21.9495	36.2267	21.7828	22.0258	31.5807	22.0293	22.2358	22.2895	22.2749	22.1567	22.2746	22.2787	33.9123	22.3047
Cracr2b	76.8012	107.907	121.798	73.0064	76.6226	69.5729	115.463	94.4604	70.2956	95.0092	75.9829	82.8354	78.8771	103.751	94.4403	118.165	105.233	130.459	111.711	89.4434	127.601	148.681	102.638	121.732	103.669	123.756	115.843	103.378	75.5303	139.981	96.0459	107.694	129.268
Dnajb8	28.5973	22.7514	28.314	33.1922	22.9646	37.212	37.5603	27.1988	21.1091	33.497	27.8809	21.3877	36.04	26.1718	29.9266	25.4391	28.3772	28.8667	31.3245	42.0456	35.2638	25.0136	34.2327	30.2597	21.8893	31.007	23.2893	37.298	22.5662	23.2076	23.2299	33.1018	29.8756
A630023P12Rik	22.7764	28.3852	37.0512	22.7297	22.9181	38.6948	28.671	36.9173	33.8628	28.1071	31.6039	31.6851	26.5049	27.1507	30.7878	28.1311	28.4705	33.5413	26.1199	32.0997	31.895	36.4904	27.618	33.2707	31.196	28.5474	30.7525	33.0703	56.4506	37.7914	23.1693	28.9787	29.9911
Gpr85	2149.5	1548.05	1727.53	1814.71	2020.15	2158.52	2011.39	1828.52	2000.7	1958.21	1846.82	1847.03	2031.92	1895.78	2048.73	1761.54	1824.12	1767.06	1794.76	1749.94	1912.89	1385.3	1930.19	1667.8	1872.15	1718.01	1737.94	1605.44	2118.68	1667.87	1808.21	2001.63	1440.96
Nags	32.3445	28.9568	37.5857	40.0513	37.8323	43.2674	39.0372	38.7466	32.5107	40.7756	41.2176	37.3257	38.0629	46.4241	44.2445	42.8027	44.3557	42.002	45.1818	42.9203	41.0343	53.454	44.42	29.236	42.6109	33.424	41.5143	36.8162	21.4875	50.2633	54.4418	57.1647	61.5154
Amigo2	2249.14	2365.4	2521.88	2488.66	2617.46	2472.79	2582.24	2692.17	2227.16	2597.27	2377.49	2428.41	2294.54	2241.81	1952.93	2233.24	2338.77	2143.91	2364.32	1951.84	2406.98	2177.29	2375.71	2347.63	2079.83	2253.28	1917.78	2325.22	1900.01	2271.54	1978.04	2636.52	1966.36
Mfap1b	5011.2	4060.94	5042.12	4937.04	5121.42	4310.39	4307.41	4766.06	4435.34	4762.19	4633.96	4838.92	5395.89	4864.96	5130.05	4566.08	4207.86	3845.63	4109.92	3742.18	4132.81	3002.61	4454.57	3448.73	3739.41	3751.57	3680.51	3725.18	5896.96	3952.32	4090.43	4055.3	3861.49
Fbxo43	37.6277	34.3065	44.9557	53.1343	83.1036	37.5953	74.0529	45.17	44.9058	52.3735	43.3736	34.0408	47.1512	41.2884	38.6894	48.0758	39.2779	42.5694	42.3623	62.6458	33.8419	61.1103	44.1764	42.3752	49.3875	46.2153	52.654	48.5398	22.1834	35.2667	33.7681	35.2094	60.5386
H2-M10.4	29.6481	22.1005	22.0992	22.1013	22.1122	22.1121	22.1239	22.0719	28.0848	21.9837	22.0144	22.0234	22.0018	22.0096	22.0465	21.9826	22.0265	22.0058	22.025	28.5887	22.0553	21.9783	27.2449	21.9886	22.0523	22.1138	22.1297	22.1254	22.0903	31.9878	22.1265	22.1005	22.1342
Fbxo10	2832.99	3093.26	2910.38	3032.94	3322.51	3003.81	3104.24	2434.52	2993.78	3029.17	3275.35	3095.46	3093.22	2917	3036.9	2930.96	4135.72	3498.83	3975.82	3592.59	4063.42	2858.55	3802.72	3551.26	3388.94	3369.05	3433.88	3540.52	2137.05	3386.7	3588.54	3952.31	3292.67
Rnf149	1338.02	1273.31	1352.51	1422.89	1322.4	1151.48	1161.87	1357.03	1317.17	1176.55	1345.32	1301.9	1326.34	1321.11	1215.36	1266.1	1178.92	1068.11	1305.64	1125.64	1083.2	995.325	1055.25	1068	1090.88	1111.38	1165.52	1217.42	1161.61	1281.82	1098.39	1195.53	988.736
Gng7	2737.34	5701.69	2492.53	2362.44	2799.24	4444.38	2813.84	1897.19	4549.91	4032.61	2597.49	2994.67	3121.03	3007	2495.65	2971.75	3167.57	3263.47	5160.89	4235.8	3135.09	2948.71	3338.75	4778.05	3866.92	3113.54	3669.67	3728.99	2519.24	3966.71	5086.46	3382.3	3956.55
Crebrf	6077.41	6044.42	6732.55	6233.09	6418.4	6158.56	5072.1	6146.85	6695.59	6172.6	6773.1	7164.85	6457.45	6841.46	5851.13	5986.18	4996.78	4941.11	5809.16	5267.41	5712.81	4258.52	4658.8	4419.77	5212.98	5747.1	4906.23	5350.52	8665.95	5215.27	4385.25	6167.2	5540.61
Bcl11b	1824.82	1157.83	1248.43	1048.63	886.576	3255.27	715.211	575.513	1687.89	1283.25	1176.69	1486.91	1421.86	1317.45	1470.31	1033.87	1273.95	1322.81	1738.74	1395.32	1267.91	990.348	1540.57	1189.11	1451.77	895.493	1124.81	1042.81	1755.63	1473.92	3903.86	1063.45	977.8
Dip2c	3307.72	4070.62	4054.51	4388.39	4429.87	4759.1	3809.01	3778.21	4407.63	4229.63	4230.75	4371.96	4984.6	4933.01	4344.35	3894.03	4643.61	4549.7	4560.14	4604.57	4364.26	3618.99	4821.52	4442.03	4538.59	4234.18	4555.9	4735.3	3684.44	4536.81	4686.39	4992.67	4707.88
Rbm33	2925.83	3159.36	2998.64	3202.87	2759.9	2815.19	3157.63	3255.52	3128.3	3011	2824.16	2915.15	2937.03	3305.81	2912.78	3423.54	3364	3565.11	3091	2833.68	3242.48	3194.22	3114.81	3260.69	3150.2	3062.01	3024.45	3642.65	5003.94	3226.38	3083.28	2923.26	3113.04
Syngr2	287.01	304.799	344.968	255.851	315.028	339.106	341.351	304.486	356.589	286.115	387.592	334.359	214.872	297.23	375.684	261.544	478.025	464.442	406.871	405.56	473.47	665.732	399.428	406.267	509.53	354.028	397.882	423.89	171.273	433.905	471.074	466.043	496.361
Sacs	4596.02	6333.17	5826.26	5839.52	4975.31	5297.42	4953.77	7426.61	5602.37	5622.85	5880.71	6451.29	7360.28	6575.65	5434.45	5827.71	4653.55	4891.98	4057.95	5408.61	4259.03	4767.16	4856.03	4992.98	4854.61	6448.01	5668.5	5564.02	8242.14	5166.29	5592.37	5210.28	4837.02
Zfp738	2087.06	2643.23	2595.42	2396.33	2327.18	2049.9	2355.37	3039.05	2189.51	2888.97	2276.43	2631.2	2483.94	2208.21	2247.37	2636.08	2495.6	2050.7	2564.29	2070.27	2316.24	2169.75	2408.13	2541.8	1919.22	3011.99	2458.66	2329.44	2434.09	2203.64	2087.09	2117.94	2338.41
Dleu7	508.697	421.065	428.121	550.741	508.144	431.885	452.245	400.563	469.951	456.404	488.837	547.457	455.515	496.595	500.775	413.567	455.818	389.416	495.766	482.053	560.015	326.001	573.44	439.899	490.265	445.139	406.728	434.907	487.74	436.795	442.727	487.939	374.317
Tas2r126	21.9	21.9134	21.9185	27.2119	21.8685	21.8687	21.8234	22.0238	22.2772	22.3693	22.2483	22.2131	22.2978	22.2672	22.1226	22.3739	22.2008	22.282	22.2068	22.1934	22.0884	22.3906	22.1042	22.3502	22.1002	21.8622	21.8012	21.8177	21.9528	21.818	21.8134	21.9135	21.7839
Frmd6	801.743	934.779	923.276	880.399	955.154	928.114	865.991	810.284	990.793	986.339	838.462	747.411	971.807	841.21	915.542	813.014	1045.38	979.706	905.24	1061.36	897.993	962.56	977.853	875.582	921.71	915.582	947.858	1002.75	682.76	974.192	987.688	911.458	885.88
Or10v5	56.7958	70.8059	64.509	59.4643	52.9215	84.3118	50.7416	54.4088	61.4477	50.575	52.5135	81.913	49.7755	48.8354	53.0277	62.0438	35.449	66.4942	59.8885	60.9383	75.1878	68.7406	49.1243	87.8807	77.861	52.4737	55.8551	63.9713	55.3605	103.372	48.9391	57.5527	54.5746
Krtap4-13	22.0916	22.0891	22.0882	22.0897	22.0973	27.8488	22.1056	22.069	22.0234	22.0069	22.0285	22.0349	22.0197	22.0251	22.0511	22.0061	22.0371	28.5268	22.036	22.0384	22.0573	22.0031	22.0545	22.0103	22.0552	22.0985	22.1096	22.1066	22.0819	22.1065	22.1074	22.0891	22.1128
Or10n1	26.7551	22.1709	22.1672	22.1732	28.3818	22.204	22.2374	22.09	21.9068	21.8411	21.9275	21.9528	21.8921	21.9139	26.6213	21.8378	21.9617	21.9033	21.9573	29.3105	28.703	21.8259	22.0315	31.6034	22.0344	26.6362	22.254	22.2417	22.142	22.2415	22.2449	22.1709	22.2668
Slitrk3	2709.48	3184.35	2980.58	2972.53	2709.13	2948.8	2478.55	3337.42	2607.64	3102.87	2693.89	3125.76	2862.75	2762.15	2514.48	3067.1	2386.74	2585.14	2445.59	2073.26	2741.39	2486.92	2345.62	2568.41	2391.83	2873.15	2624.52	2366.71	3153.28	2383.32	3121.54	2411.62	2193.39
Ankrd46	6895.72	7253.85	6953.61	7669.29	7770.01	7586.28	7416.14	6093.88	7794.75	7208.31	7595.2	7561.63	7720.04	7107.46	7961.39	6806.39	7440.1	7595.2	8001.54	7952.67	7740.47	5622.56	7981.65	7174.24	7465.33	7396.62	7937.11	7341.93	4385.99	7062.76	8360.88	7201.95	6769.12
Pskh1	339.227	385.407	393.908	344.424	420.326	446.888	394.316	355.727	426.045	367.412	417.421	401.573	364.431	389.908	379.597	383.015	462.911	480.94	509.828	454.839	464.082	539.439	512.877	452.573	475.773	403.677	513.187	455.971	202.331	439.577	469.967	442.915	572.148
Gm4884	22.0114	27.2507	29.9587	22.0147	22.0016	22.0016	27.2178	26.8347	29.9735	26.9095	22.1199	35.8219	22.1353	29.8761	37.7763	27.1602	33.9876	26.5113	26.7284	22.1029	22.0703	22.164	27.6445	22.1515	22.074	21.9996	30.1897	33.5208	22.028	21.9857	21.9843	22.0156	33.5404
Gm9823	22.0787	22.0773	22.0768	22.0776	22.082	22.0819	22.0866	22.066	22.0402	22.0309	22.0431	22.0467	22.0381	22.0412	22.0559	22.0304	22.0479	22.0397	22.0473	22.0487	28.3523	22.0288	22.0578	22.0328	22.0582	22.0826	22.0889	22.0872	22.0733	22.0872	22.0877	22.0773	22.0907
Ckap2l	89.5189	71.1479	81.1703	68.2588	67.9122	41.4109	66.991	54.3547	82.3793	65.9533	56.3459	78.4386	64.3332	67.3885	57.3336	61.0436	83.0118	49.6498	58.4506	66.8847	51.6824	70.1476	69.2776	59.4601	74.0779	66.8884	60.1594	61.8477	65.2876	79.7669	58.4502	63.4385	59.1989
Mfsd6l	36.3326	27.9452	30.5479	34.5573	32.0546	31.6861	32.8669	22.1885	28.9471	29.5303	31.1497	33.5124	33.115	30.8676	27.1894	34.502	39.6343	31.9756	43.4773	21.6353	37.4813	32.2804	37.8662	30.7008	41.4818	36.4017	31.5581	33.0587	22.4254	37.9599	28.8306	36.472	29.3924
Ric3	5558.05	5548.33	5599.5	6070.55	5536.31	5555.51	5403.17	5397.02	6079.85	5686.71	5858.17	6201.31	6534.44	6000.93	6028.3	5373.5	5974.22	5426.68	6150.55	5329.14	5608.53	4269.3	5313.85	4648.48	5027.53	5715.9	5365.34	5524.86	5409.79	5085.6	5302.76	5546.55	5460.43
Lhfp	1669.8	1360.3	1730.24	1713.93	1279.17	1173.27	1204.11	2113.71	1314.81	1563.22	1366.83	1410.6	1448.39	1554.09	1611.62	1669.73	1030.16	1167.55	1075.1	1082.3	1300.26	1669.26	1157.36	1513.1	1145.84	1519.19	1366.91	1373.42	2221.16	1259.8	1385.21	1164.5	1217.86
Gm8258	23.7543	31.8888	23.5532	38.037	24.0984	24.0971	24.6021	31.6734	24.8221	29.6389	28.009	30.5767	27.1312	32.2222	21.4648	19.168	33.3181	19.9744	32.6836	39.2868	32.394	26.452	21.6445	19.3727	27.6087	24.1683	24.8549	24.6669	23.1874	24.6634	24.7156	29.2031	25.0529
Npy4r	43.5309	40.3625	41.0294	43.0557	41.751	42.399	44.7202	43.5848	29.7927	41.4744	34.3827	39.4446	24.2296	36.5531	30.883	40.9793	41.0424	44.6559	34.12	28.2873	35.7221	48.421	28.0961	41.657	42.2453	32.5062	41.2354	38.677	34.005	29.5652	34.7784	40.5855	25.1973
Pcdhb18	542.555	388.551	499.992	462.555	418.731	412.038	383.913	568.094	462.544	384.678	479.199	437.693	482.081	481.696	427.973	428.03	379.882	411.967	403.593	310.696	342.859	373.128	357.151	319.285	289.261	421.315	390.782	343.139	565.478	350.466	461.762	374.545	307.895
Pou4f1	297.686	244.749	338.048	463.391	184.014	196.938	186.154	760.698	153.93	245.275	99.6186	63.8517	154.515	128.574	55.5278	256.023	90.0476	174.664	78.188	74.6157	30.3967	468.692	59.1035	255.357	66.5116	239.813	97.0161	97.8518	376.187	104.623	122.297	135.97	57.0773
Coa7	888.959	525.06	528.595	666.592	661.892	633.187	490.497	400.702	558.717	493.894	518.821	704.272	585.965	655.179	685.381	512.603	682.873	548.164	708.477	624.425	682.766	545.377	820.547	863.835	772.364	609.238	564.003	573.404	1235.45	627.867	520.495	742.83	601.672
Arxes1	2613.78	2093.84	2181.42	2506.1	2492.49	2419.52	2453.77	1789.25	2436.74	2115.54	2377.95	2418.01	2432.43	2158.19	2554.12	2006.59	2093.14	2059.3	2135.94	2168.17	2360.91	1458.25	2220.95	1847.43	2086.38	2052.86	2103.5	1927.74	1153.6	1984.45	2162.52	1979.09	1765.56
Omd	181.328	55.867	102.849	105.042	83.154	84.6795	118.495	98.116	114.068	65.2577	56.2048	114.52	85.7859	169.379	153.266	131.355	42.2685	86.114	44.5636	70.1028	84.0287	112.274	42.0115	44.8716	56.4138	66.3121	88.1195	68.0697	148.045	108.569	92.4104	49.5797	38.564
Pdp2	665.203	792.205	750.983	667.015	656.796	748.736	711.359	843.605	750.272	864.234	754.535	743.752	742.888	878.029	859.23	804.724	763.726	755.433	760.317	695.523	701.624	696.361	828.946	784.195	815.762	734.052	897.941	860.541	618.638	754.557	867.577	796.345	792.034
Fgfbp1	81.3926	69.3829	67.0029	68.8258	108.595	60.9153	77.8101	49.7933	65.8918	47.8968	58.4564	70.4736	77.4661	116.942	115.093	92.4088	50.6898	70.2975	51.3222	65.612	56.1647	94.474	58.1555	65.0898	40.3794	56.3184	64.8912	48.1935	49.7425	59.6298	134.474	62.7753	78.6561
F2r	997.449	1050.12	1160.73	1213.86	976.789	979.557	905.601	1346.65	1059.22	1210.73	895.166	1029.89	978.648	1079.82	775.03	893.508	873.784	860.986	888.744	758.096	794.679	1047.5	760.743	1055.74	788.573	1128.95	864.728	860.106	1141.52	796.983	990.383	962.23	967.801
Foxi2	22.1565	27.4032	30.0998	27.4685	22.175	22.1749	22.2015	26.8448	29.7102	28.7855	31.7841	38.307	27.3663	21.9441	30.0792	21.8835	37.1489	26.2752	21.9787	21.9863	29.9037	21.874	22.0377	21.8969	22.04	31.9149	27.8403	27.4757	22.1256	27.8797	30.7571	22.1486	28.3871
Or2o1	22.8685	22.8002	22.7742	22.8157	23.0288	23.0282	23.2614	22.2494	26.0821	31.7624	21.1779	21.3416	26.1641	28.4704	21.7699	20.6054	21.3993	27.1403	29.6658	21.4337	21.9343	20.5305	21.8582	20.712	21.8774	23.0612	23.3772	23.2911	22.6018	23.2895	23.3135	22.8	23.4675
Socs4	1487.55	1656.47	1429.69	1326.77	1084.48	1225.64	1321.89	1713.26	1243.61	1537.73	1274.12	1388.34	1464.56	1432.7	1376.06	1547.88	979.549	963.935	1127.62	1290.9	1066.69	971.486	1210.45	972.629	1010.28	1155.65	1116.39	1206.55	1600.1	1062.18	1040.87	1151.11	952.838
Scrt1	3561.09	4808.75	4021.78	4096.32	3399.32	3822.34	4494.96	6166.44	4585.54	4681.76	3972.51	3873.26	4443.34	4045.93	4171.6	4760.86	5253.53	5808.09	5205.25	5607.07	4462.53	5751.48	5099.06	6013.06	5674.64	6175.46	5224.43	6333.74	3531.91	4778.25	6127.99	4144.98	7790.41
Osr1	125.412	104.813	113.631	101.838	82.7055	134.702	92.4202	105.265	120.772	79.9282	57.0929	113.126	86.5146	152.591	125.424	145.815	82.6677	175.646	66.2474	119.721	128.682	226.959	96.8564	83.7738	82.4584	182.652	124.914	87.4023	95.2375	133.681	122.545	96.6935	107.848
Fam171b	15871.8	15954.9	15398.2	16068.2	15451.2	16772.9	14958.8	14339.3	16801.2	16324.6	15583.5	15973.2	17175.2	15853.9	15471.1	15090.1	14768.6	14116.4	14086.2	14155.9	13465.2	10867.5	14490.7	13536.6	14359.3	14094.5	14300.1	13755.2	15155	14508.4	15662.8	14035.1	12098.7
Or7g25	31.9315	29.4524	27.1236	29.4723	30.8849	38.4622	39.185	37.1205	37.9096	36.3794	40.9475	22.3576	33.1375	34.377	41.2933	34.084	32.3874	34.8706	34.0393	37.2385	34.158	31.6139	27.7073	37.9945	31.1541	37.5833	29.5181	35.9723	74.5152	46.1374	27.0485	34.9559	32.7982
Tprg	34.8761	28.1983	27.9468	22.5417	22.6764	22.676	22.8228	22.1818	21.4048	25.645	21.4917	30.5807	26.5934	21.4348	21.8745	25.8553	21.6353	25.6043	34.2178	21.6576	29.919	27.5884	21.9313	21.1877	21.9436	22.6968	28.6193	22.8414	22.4062	22.8404	22.8555	27.9103	22.952
Prss54	23.3769	31.9243	42.1122	34.3428	55.4242	31.9032	24.0279	30.3944	20.4442	40.0375	36.7918	42.0514	31.8553	28.6633	28.5357	28.3754	34.8994	31.2596	32.799	69.0827	37.0518	32.0895	61.1761	41.3805	38.6102	40.2115	24.2211	39.4295	22.9388	36.3008	45.2945	27.8787	24.3721
Gli2	132.342	277.087	186.283	164.663	178.033	234.024	194.53	289.83	202.037	256.13	214.002	204.538	207.455	250.753	200.8	237.779	289.913	323.779	249.031	269.747	232.799	350.341	279.484	329.046	389.787	251.408	320.626	351.123	422.214	221.041	226.887	347.564	443.141
B330016D10Rik	172.082	194.796	161.909	159.421	134.538	173.905	147.067	124.921	184.949	159.357	187.043	189.823	155.345	175.28	209.284	166.2	175.26	164.96	202.822	191.855	189.954	121.113	176.2	146.015	156.908	189.793	149.636	164.973	143.622	207.007	161.256	169.753	148.143
Zfp407	752.564	1190.04	897.921	775.42	836.806	743.92	636.846	655.586	779.456	952.966	745.668	919.975	998.605	897.209	1819.98	883.155	822.687	741.337	1047.46	920.115	985.458	793.891	891.732	729.371	702.004	1051.4	899.163	896.051	783.486	763.69	1300.21	715.304	737.091
Gm597	25.7949	25.9441	26.192	29.3237	26.0702	29.3835	40.3002	36.9724	27.0148	29.4434	36.2515	35.8905	27.54	40.9319	31.9428	29.57	25.145	27.1377	25.288	24.9722	27.0882	30.0351	22.9579	28.9229	22.872	27.8182	26.936	31.657	32.1463	30.3479	25.8607	27.8216	38.8218
Mlf1	446.447	310.468	379.544	290.782	363.123	384.18	288.256	188.22	385.525	268.828	339.801	333.513	217.504	271.202	279.637	235.417	235.942	207.163	213.405	266.346	218.62	459.349	265.793	149.256	231.739	259.002	256.311	210.797	310.873	238.803	172.203	250.67	143.743
Ranbp3l	516.557	387.289	594.537	442.353	297.299	462.398	420.486	498.987	461.144	337.003	306.428	430.67	450.943	615.283	527.898	464.777	233.245	480.169	211.036	381.3	399.038	523.199	282.47	383.198	334.761	435.275	369.696	295.856	456.257	428.05	500.864	298.768	377.301
Timm29	2734.85	3148.36	2867.01	3195.86	3468.66	3205.14	3218.55	2469.19	3355.25	3174.7	3135.35	3359.14	3249.21	2953.11	3448.85	3047.11	3620.4	3340.13	3527.16	3624.87	3612.22	2744.01	3542.1	3425.92	3403.54	3217.82	3752.91	3308.88	1808.25	3429.07	3620.52	3603.43	3028.29
Nupl2	405.321	359.111	331.849	374.904	375.933	377.746	407.814	351.895	398.331	350.44	404.168	365.327	354.847	337.281	429.734	424.206	347.099	342.799	426.358	382.475	383.174	392.577	381.37	384.588	411.85	305.778	474.186	391.67	230.147	425.072	426.633	348.253	403.868
Cyp4f16	193.646	281.343	228.848	189.596	210.131	342.95	226.911	223.833	284.669	271.164	245.486	191.207	189.269	214.906	207.316	282.729	176.754	217.798	272.117	234.796	246.566	284.569	258.691	312.196	302.232	253.473	248.873	283.082	152.011	259.965	240.022	241.817	323.203
Smim5	98.2757	91.0594	87.232	64.4734	90.8168	100.941	83.7826	68.3266	80.1256	69.895	100.176	84.1259	74.718	64.7824	82.5584	68.3641	111.096	97.2131	69.3587	93.9376	78.6108	226.734	124.675	78.8667	130.926	127.137	139.186	73.8404	70.0486	89.9141	112.854	95.8068	49.8246
Ccdc57	275.735	275.587	308.074	249.685	255.04	327.532	332.01	254.166	288.384	299.823	274.911	232.1	210.326	222.195	248.127	292.645	328.366	322.64	285.642	292.156	362.355	384.761	249.581	265.555	287.54	285.168	259.127	332.253	260.353	284.478	306.803	257.451	238.814
Msx1	320.772	132.986	213.259	101.343	164.35	389.389	152.102	134.151	290.082	138.437	264.998	164.025	158.314	141.829	234.197	141.602	167.165	210.821	148.199	200.883	162.571	508.887	273.755	161.148	286.665	135.182	269.733	148.59	190.277	255.344	270.132	172.649	162.677
Or5b12	22.19	29.9748	22.1752	22.1817	22.215	43.0243	22.2509	22.0921	21.8949	26.5073	21.9172	32.6086	29.988	39.8116	34.3495	31.0668	29.7344	21.8912	30.4215	21.9597	22.0415	31.8943	22.0291	31.5398	22.0322	31.9323	27.8191	33.8307	29.2588	30.5424	27.9118	27.449	36.1693
Inka2	819.064	709.369	564.37	569.575	462.414	1500.85	501.708	600.116	818.987	730.701	572.968	584.165	699.412	732.561	627.716	673.61	716.379	667.048	741.707	722.046	670.355	592.782	767.174	808.294	675.019	522.317	623.989	575.483	667.117	858.203	1342.74	539.909	658.998
Sult6b2	39.3267	45.1465	45.9391	29.6092	69.8774	45.9822	47.9315	34.9373	50.4205	54.7224	38.554	43.5589	46.2937	43.2057	38.8057	32.5394	35.6311	44.557	39.555	47.0618	34.8073	27.842	39.5125	33.1696	32.6332	31.4157	35.6321	31.5761	39.9848	29.0398	37.6887	34.7096	39.1827
Spata33	431.415	380.845	353.164	343.848	397.823	688.256	320.672	379.208	347.221	384.918	402.785	386.84	388.355	401.123	335.041	337.983	392.549	314.724	386.136	310.25	329.627	492.689	406.38	311.136	474.606	301.333	423.066	297.522	465.091	396.461	341.849	413.272	384.582
Mypop	987.901	1266.33	1062.51	1236.59	1152	1237.37	1385.17	1052.26	1217.57	1187.22	1103.71	1225.2	1104.64	988.271	1238.91	1200.32	1992.05	1879.03	1816.34	2001.38	1750.94	1532.07	1932.94	1734.62	1824.4	1675.87	1714.63	1737.52	461.943	1490.35	1668.41	1653.86	1962.61
Bdnf	1060.31	873.822	1012.75	899.609	711.4	978.015	676.435	1177.7	743.91	1035.25	844.854	900.915	811.253	721.591	511.629	831.746	674.699	631.614	742.803	518.163	586.656	599.527	580.48	731.318	400.393	783.95	545.481	604.967	1627.3	653.937	768.452	698.308	426.83
Zdhhc22	3383.66	3858.74	4142.4	4330.39	3041.76	2982.75	2637.84	5005.2	2736.34	3854.26	3306.34	3443.43	2905.78	3449.34	2526.01	4104.69	2875.47	3411.05	2860.43	2779.49	3771.97	4319.79	2594.22	4382.34	3408.47	4756.16	3616.05	3490.02	3368.1	2883.02	3713.94	3105.62	3236.42
Gm7461	44.2749	37.7384	31.5152	36.4895	30.4495	36.4677	34.3672	30.8782	36.7931	41.1077	31.3952	29.8642	33.4367	32.7263	32.608	34.5348	22.4989	27.2553	31.2041	37.5755	37.6097	27.977	38.243	38.6953	33.7489	45.1244	29.2077	30.776	34.237	40.2089	38.912	26.8134	21.2035
Zbtb8b	313.231	359.853	380.144	343.575	350.069	308.573	329.742	269.476	375.875	346.305	330.251	347.616	378.813	356.706	303.515	290.761	361.878	300.079	366.008	336.941	416.832	262.228	374.834	332.133	322.556	371.342	341.724	353.376	263.401	360.879	295.665	310.875	310.047
Fitm2	1504.26	1844.18	1630.7	1736.81	1605.14	1685.39	1735.5	1528.12	1732.99	1660.03	1874.66	1741.76	1797.64	1580.23	1681.05	1486.18	1996.13	1842.37	1755.17	1864.23	1802.38	1754.09	1824.25	1870.66	1541.99	1952.46	1797.17	1783.64	1058.52	1767.1	1896.84	1786.81	1840.32
Depp1	52.2012	63.3549	56.5598	56.5102	75.2329	106.407	85.2418	189.573	47.5481	49.1098	59.1524	63.2493	59.0114	86.903	102.337	126.161	79.4599	64.0625	89.3967	67.5422	70.5031	53.996	97.1675	143.127	115.691	77.0098	54.4508	75.0863	21.3917	64.3301	112.356	123.377	75.7028
Nrip1	1817.6	1719.4	1708.84	1752.4	1712.3	1738.77	1683.06	1936.12	1896.47	1951.04	1760.9	1628.4	1924.27	1870.92	1931.76	1748.51	1732.24	1740.22	1627.96	1478.2	1586.89	1413.92	1420.29	1349.08	1652.66	1467.32	1719.47	1939.57	2268.96	1549.27	1692.01	1515.58	1550.54
Tyw5	737.948	600.43	733.404	659.679	656.929	603.124	639.861	508.356	516.49	639.055	548.313	623.27	561.317	741.451	630.235	577.164	454.121	578.546	543.349	569.626	611.505	453.322	611.705	487.908	522.265	570.826	568.557	441.716	566.616	593.654	424.166	485.337	390.606
Mmgt2	415.75	367.218	566.137	499.235	515.828	557.093	595.193	499.733	454.487	495.073	486.892	651.809	536.541	483.209	505.397	468.09	703.015	568.437	653.265	514.458	615.629	447.804	762.568	524.902	517.019	423.896	550.846	572.585	368.647	528.043	454.649	493.248	731.513
Cd300e	53.5149	41.4861	57.4566	45.5248	45.4664	50.5493	43.279	61.0921	65.8508	51.0255	59.5632	37.2059	42.8327	52.767	47.055	45.4461	32.3258	62.0059	36.4377	36.204	38.8321	57.6673	40.0334	60.7021	35.1416	50.5039	61.4367	51.346	55.6232	58.9196	37.688	33.6637	52.6153
Defb15	21.8405	21.8589	21.8659	21.8547	34.3553	21.7978	21.7362	22.0097	22.357	22.4835	22.3173	22.269	22.3852	22.3433	22.1449	22.4899	22.2521	22.3636	22.2604	22.242	22.0981	22.5129	22.1197	22.4573	22.1143	21.789	21.7058	21.7284	21.9127	21.7288	21.7225	21.8589	21.6823
Duxbl1	156.659	125.163	137.586	83.4846	101.955	169.464	73.5641	133.889	139.174	146.083	191.864	98.0913	87.9283	122.482	61.2118	85.2212	102.315	143.017	143.953	77.883	228.488	216.15	60.4948	114.442	123.519	84.1409	161.477	89.4265	217.093	199.097	62.3069	76.3367	181.103
Tlcd5	844.081	849.896	821.408	794.961	771.932	1024.33	876.824	765.59	843.537	751.917	802.138	821.178	836.97	758.413	831.626	876.538	760.45	864.939	725.593	882.318	799.764	764.748	856.25	937.559	803.187	723.614	809.734	760.57	916.479	762.512	905.68	801.994	807.228
Adam26a	29.821	22.0309	22.032	22.0302	31.1043	22.0215	22.0119	22.0541	32.1172	22.126	22.1009	31.131	22.1112	22.1048	22.0747	22.127	30.0402	22.1079	22.0923	22.0895	22.0676	30.9675	27.6728	22.122	22.0701	22.0201	32.4343	27.1932	22.0392	22.0108	22.0098	22.0309	22.0036
Fbxl13	116.333	108.246	131.013	113.871	124.527	141.963	109.269	85.858	139.182	107.6	145.213	104.386	75.8942	111.804	114.334	117.072	144.096	70.8658	109.704	117.393	81.7513	189.382	102.203	67.1786	91.6323	88.4667	92.5105	103.926	145.967	80.7138	97.0578	108.616	81.9152
Cxcr6	33.9904	35.1964	38.7943	36.8713	46.0042	30.5226	29.457	38.5097	27.6211	32.9821	42.0404	34.5181	36.507	41.7895	50.9268	53.1293	30.0991	35.7583	35.2202	37.0454	32.899	38.2816	34.5033	32.3584	43.4053	34.8577	40.6534	40.726	43.3041	45.3723	27.3853	29.6493	35.3574
Nkx1-2	27.026	47.8431	36.9402	38.3346	28.8775	45.1851	45.5452	52.7473	36.1431	46.1731	30.7916	36.1112	41.8053	40.5786	32.2574	41.1774	22.2503	36.1215	42.7575	34.4883	33.0366	43.5917	22.1192	22.4536	55.2766	29.4401	37.6076	34.9203	35.1876	34.2171	39.6453	33.6525	35.3222
Jaml	50.1176	52.5547	33.1896	53.5423	34.6749	44.6605	46.6893	41.9021	48.4508	31.1981	44.644	55.0845	76.0924	80.1729	35.4007	50.4089	30.9725	46.7696	33.2973	31.6679	50.0698	54.639	47.1076	48.7741	59.1655	42.6157	59.3221	38.4981	34.7849	60.7993	44.5697	52.2208	46.1564
Phldb1	4351.58	4654.27	4662.21	4215.43	4232.5	3931.26	4585.22	6173.54	4043.43	4269.72	4350.69	4283.98	4081.24	4180.92	3592.99	5708.4	5423.09	5944.95	6629.93	5234.48	5854.74	6204.81	5202.06	6533.63	5134.43	6020.51	5675.52	5326.14	3138.92	5912.23	4906.3	4608.47	7105.11
Gm9826	21.951	21.9602	21.9638	29.7522	21.9295	30.6292	21.8985	32.6078	22.2091	22.2718	28.9152	22.1653	22.2231	22.2022	30.1939	22.275	22.1569	22.2124	22.161	22.1519	37.5988	22.2864	22.0909	22.2588	22.0882	21.9251	21.8832	21.8946	21.9872	21.8948	21.8916	21.9603	21.8714
Nhlh2	679.691	569.403	776.348	934.984	680.179	619.195	606.462	977.353	507.028	698.14	593.4	646.616	622.363	692.019	478.911	710.292	428.141	454.796	438.915	424.117	506.72	676.977	414.507	666.426	385.264	714.053	514.037	520.654	902.564	445.985	488.115	547.382	330.519
Tob2	965.017	1103.24	1006.36	1114.66	934.4	1272.09	1507.32	1387.44	1154.79	1139.53	1015.59	925.035	1074.12	1051.56	1017.3	1405.93	1352.28	1579.94	1335.01	1273.01	1227.85	1218.24	1470.01	1637.66	1321.51	1246.98	1483.89	1313.17	693.957	1214.47	1395.91	1570.1	1457.38
Thnsl1	1430.25	1477.73	1454.03	1590.11	1398	1477.55	1479.64	1248.37	1483.45	1656.08	1507.55	1550.82	1618	1481.59	1413.21	1527.31	1407.56	1204.85	1587.02	1617.18	1574.85	1223.88	1397.04	1337.49	1417.24	1344.17	1377.11	1417.99	1436.64	1578.45	1249.75	1716.52	1325.37
4930555K19Rik	22.1438	22.137	22.1344	22.1385	22.1597	22.1597	22.1827	22.0813	21.955	21.9097	21.9693	21.9868	21.9449	21.96	22.0318	21.9074	21.9929	28.9728	21.9899	21.9965	22.0489	21.8992	22.041	21.9191	22.043	22.1629	22.194	22.1856	28.6468	22.1854	22.1878	22.137	22.2028
Sp8	338.149	252.785	241.578	326.099	372.821	326.728	384.684	166.632	452.199	292.638	369.906	260.385	392.754	379.227	628.3	254.112	487.805	358.769	362.529	575.905	407.307	136.084	646.349	231.283	570.221	338.679	526.904	409.762	192.875	325.421	206.038	438.863	253.338
Tmem252	251.166	232.693	266.171	231.716	242.186	262.474	346.796	253.202	307.448	211.149	277.287	254.786	323.052	332.733	318.253	321.983	352.739	301.295	258.548	293.473	261.628	218.212	414.574	292.565	331.05	236.683	290.1	319.31	275.762	325.262	271.033	270.011	345.536
Mlec	7299.52	9197.99	8103.68	9167.45	8373.76	9242.67	8037.01	8110.55	8717.06	9076.99	8944.98	9259.86	9190.33	8400.25	8111.76	7932.85	10885.8	9991.28	9781.65	9809	10251.4	9558.55	9675.54	9380.73	9631.75	9812.27	10748.9	9767.74	7011.52	9869.54	8709.19	10760.2	9752.35
E130311K13Rik	477.052	378.706	395.895	458.889	465.079	572.413	474.809	452.324	467.185	385.384	516.819	455.804	496.582	469.917	474.04	453.37	329.423	385.113	391.526	383.858	397.764	386.011	369.797	403.331	449.539	394.408	391.665	379.822	488.607	422.591	428.178	382.546	366.636
Gja3	38.088	32.2186	47.1727	36.6127	25.9838	40.6799	38.1411	28.3418	31.3351	37.4218	34.2232	34.2316	31.9485	33.875	28.5826	38.0715	29.9087	32.7134	31.5994	37.0861	32.0884	37.767	33.4193	26.4292	22.599	32.4801	30.8747	27.3179	45.2846	29.7479	23.7448	32.4624	38.0589
Igf2	6346.34	2054.93	5217.27	4124.77	3759	5711.23	3142.79	3468.28	7102.32	1881.65	4293.64	3278.65	3514.7	4403.46	4310.81	4053.19	1764.52	4898.92	1994.56	3073.48	3078.13	7693.62	2567.34	2548.49	2931.81	2653.1	3704.41	2567.21	3063.72	3933.81	5135.4	2626.56	3248.03
Gm5946	22.3644	26.6084	30.1778	22.3448	22.4237	22.4235	26.8038	22.1329	21.6706	21.5063	25.2769	34.7738	33.2791	29.371	21.9509	32.1078	21.8084	21.6619	25.4465	21.8217	22.0136	21.4685	29.9615	25.6515	26.7981	29.9786	22.5517	22.5202	22.2651	30.9082	22.5284	33.8841	22.5847
Gm5763	19.6096	19.803	30.6851	30.3906	19.1651	45.6288	18.5432	21.4583	25.7618	27.5166	25.2324	36.581	26.1443	25.5775	23.049	27.6071	24.3855	25.8514	24.4915	24.2571	40.5706	27.939	22.7446	27.1435	22.6794	34.4612	18.2434	18.4656	331.711	18.4698	18.4076	37.5749	31.1214
Morc2b	118.473	136.053	104.42	88.2037	133.636	122.794	112.692	105.063	98.8927	114.604	123.731	110.199	108.903	119.936	126.043	145.527	128.279	112.949	114.602	114.216	140.665	119.561	104.606	118.122	102.109	135.868	95.0928	119.856	142.343	112.282	145.596	111.264	124.184
Gm9828	285.067	324.272	262.277	258.186	240.646	296.018	261.614	234.836	288.829	336.799	301.036	244.5	303.799	282.13	264.563	236.766	275.222	228.435	269.377	326.585	251.508	315.321	284.502	263.016	327.302	284.131	295.627	250.854	420.788	303.621	279.571	253.365	290.073
Myof	343.725	201.823	373.775	252.975	330.467	287.723	377.509	246.4	290.428	285.635	303.979	241.505	219.218	271.739	302.054	354.524	323.449	207.878	172.398	194.793	344.097	332.844	189.157	201.552	249.977	230.82	245.116	185.175	199.468	446.239	299.821	220.079	216.202
Nog	301.323	230.892	284.585	392.682	297.45	302.525	350.715	245.684	301.906	303.568	353.675	312.595	283.391	315.178	382.251	308.848	395.522	369.592	346.473	419.642	358.55	281.813	414.278	303.787	412.083	359.875	348.662	349.187	210.152	328.647	354.356	404.614	327.415
Rtbdn	170.458	125.756	126.977	165.256	161.342	121.726	149.875	130.744	123.033	144.074	116.944	148.299	97.2508	122.559	104.937	142.463	177.694	169.948	146.406	151.151	177.096	240.439	140.961	170.735	163.23	179.955	134.968	136.695	67.541	148.171	157.642	134.31	206.929
Or6z3	258.814	193.736	240.909	229.3	188.816	157.085	155.288	283.623	190.674	220.341	204.704	177.866	223.016	239.804	182.739	255.352	193.354	204.061	198.336	213.145	195.018	174.849	197.451	222.292	206.812	233.833	216.361	203.93	644.158	160.975	193.622	206.171	184.648
Gm6377	22.7591	40.7974	27.7078	22.7136	34.7072	22.8968	28.065	28.8323	21.1775	36.3462	29.7894	25.7154	21.0952	31.3322	21.8087	27.1172	21.4866	31.6303	51.236	25.7279	29.1056	32.8489	26.8622	20.8874	29.9282	22.9252	28.4236	35.4268	22.5289	28.3688	30.9556	27.5829	23.2747
Klf17	30.1838	27.2873	22.0524	22.0518	22.049	39.1418	22.0459	22.0595	22.0765	26.7976	22.0746	22.0722	27.5607	22.0758	22.0662	27.0546	22.0714	22.0768	28.8363	26.8397	22.0639	22.0841	22.0649	22.0814	28.1383	22.0486	22.0444	22.0455	22.0547	22.0455	27.7282	22.052	22.0432
4930542C16Rik	21.8608	21.8775	21.8839	26.8655	21.8218	40.6336	21.7659	22.0145	31.8778	22.4445	28.59	29.0971	22.3553	27.3499	22.1373	22.4502	22.2346	22.3357	31.8426	28.7813	22.0948	22.4711	22.1144	22.4206	22.1095	32.626	21.7383	21.7588	21.9264	21.7592	26.9193	26.7389	21.717
A730049H05Rik	22.123	38.9812	34.556	22.1191	29.537	22.1348	36.8929	26.7218	31.5287	32.6137	26.6096	31.2925	33.7411	35.6993	42.2713	34.0664	22.0104	28.1701	30.7693	36.7668	33.1488	31.8555	37.4387	31.6664	33.8569	27.1694	34.1843	41.9931	41.1805	32.3723	39.0008	22.1179	31.5482
Ctxn1	2894.27	2559.94	2157.68	2096.06	2746.64	3804.89	2538.78	1707.17	3107.43	2907.38	2660.87	2536.57	2605.25	2400.9	3158.26	2562.38	4701.77	3972.76	4458.02	4528.81	4016.05	3272.41	4009.08	3677.76	4174.48	3135.54	3251.81	3453.27	3766.89	3890.93	5460.19	3801.98	3111.22
Exd1	176.865	162.159	142.783	170.928	152.779	142.339	160.464	122.242	141.589	132.002	136.161	150.439	217.405	140.106	106.188	129.077	127.765	204.754	156.561	111.419	146.967	183.053	112.687	199.72	146.45	192.681	141.036	157.43	125.061	178.979	156.045	125.65	147.197
Samd13	49.7202	52.8562	57.2726	54.4611	59.9876	60.2289	44.8149	43.3863	62.8501	52.136	51.2855	57.6115	51.8054	42.1793	58.6274	35.7768	42.314	53.145	49.9238	43.9887	40.9112	62.9857	48.158	51.6648	43.2173	50.3053	55.1622	49.1111	36.2826	65.102	29.3522	40.096	49.3468
Ccdc169	63.6063	43.4978	54.1023	44.98	59.6429	45.957	60.2781	53.5544	55.0343	51.7635	46.2284	65.1372	57.8462	49.2973	51.8045	49.0549	41.2328	44.5229	55.5115	47.9238	44.2415	43.2505	57.5236	55.1904	89.4447	58.422	47.0867	55.2982	56.1134	46.2778	43.232	72.4333	53.2503
Lemd3	1972.38	1678.08	2394.54	2465.3	1997.89	1950.61	1712.94	1788.4	2097.93	1950.15	2079.14	2226.46	2135.95	2014.97	2093.46	1866.09	1869.86	1874.84	1843.04	1881.55	1893.35	1553.78	1823.99	1710.73	1818.02	2145.78	1795.77	2003.84	1611.15	1979.43	2008.36	1818.95	1532.12
Rhno1	434.454	470.323	443.453	468.8	501.714	434.616	560.576	417.157	521.552	420.967	493.803	445.745	411.679	441.064	464.492	433.673	534.006	523.193	493.848	500.306	515.25	473.041	500.165	539.81	502.307	416.658	464.408	484.972	379.939	533.701	553.274	448.73	562.564
Tpcn2	137.01	133.846	213.225	135.865	135.289	132.366	114.951	186.118	127.804	134.339	112.378	158.323	127.645	136.149	91.3305	169.123	145.233	202.025	147.865	182.94	171.219	289.84	160.713	191.903	189.014	167.177	138.117	205.924	81.8124	175.694	137.514	198.158	232.537
Hmgb4	22.0124	22.0165	27.3086	22.0156	29.2807	22.0027	31.7573	29.179	22.1276	22.1556	26.7938	22.1081	22.1339	27.313	22.0806	27.1551	22.1044	22.1291	22.1062	26.8817	22.0701	33.895	22.0749	22.1498	22.0737	22.0008	30.1409	21.9871	22.0286	21.9872	21.9857	22.0165	21.9766
Or2a51	22.0293	22.0321	22.0331	22.0314	22.023	22.023	22.0138	22.0544	22.1052	22.1236	22.0995	22.0924	25.7806	22.1032	22.0743	22.1245	22.0899	27.1314	22.0912	22.0885	22.0674	22.1279	22.0706	22.1198	22.0698	22.0217	31.4724	22.0126	22.04	22.0127	22.0118	22.0321	22.0058
Mex3d	591.69	615.289	594.662	629.066	735.976	554.154	674.375	594.472	640.586	531.545	610.711	599.183	629.659	531.759	673.228	630.624	759.636	831.1	660.975	675.085	851.263	794.692	860.8	684.747	849.253	631.588	846.98	790.2	396.153	548.957	813.851	712.726	620.979
Vmn1r26	99.3853	115.714	111.092	126.028	72.4212	107.716	93.3237	107.221	101.617	114.45	87.6358	115.736	106.734	130.894	105.039	112.817	89.3087	83.7771	103.172	120.767	85.8687	130.363	73.1705	92.1866	120.783	109.263	96.4421	117.786	159.361	120.466	74.2717	105.925	115.004
Krt90	73.0468	100.113	73.0634	114.245	109.003	84.1339	87.288	68.1515	77.4683	73.9933	98.3214	106.462	91.9337	100.262	90.0298	72.9142	113.368	82.6685	94.2438	118.372	155.846	152.832	84.3289	103.578	106.778	92.1708	110.383	95.774	60.4623	111.302	107.475	125.091	90.8157
Ccdc6	3229.65	3150.16	3865.51	3947.46	3651.21	3428.23	3123.04	3389.44	3525.45	3556.23	3767.1	3846.33	3525.64	3442.17	3934.66	3179.22	3934.86	3556.08	3362.75	3494.14	3718.65	3167.46	2997.63	3556.07	3144.4	3550.78	3540.41	3759.91	3790.6	3322.67	3815.07	3629.55	3429.72
Speer4b	45.1264	67.3602	35.9946	46.5159	34.055	61.504	29.4782	49.082	43.477	28.2984	39.1061	44.6555	48.4005	37.1491	48.2196	70.053	41.4728	39.2171	39.2566	48.676	41.9486	44.356	39.4147	57.588	61.1129	49.1755	53.0698	50.5938	37.2251	28.0849	36.2714	35.963	76.2113
Lurap1l	576.082	495.922	483.636	546.211	515.132	526.03	415.139	495.921	506.319	474.51	538.678	577.82	575.489	414.61	578.854	505.585	469.336	493.656	459.572	453.867	510.601	434.974	540.759	472.414	432.595	482.181	453.019	437.473	553.046	478.664	582.988	457.152	413.121
Tprn	730.127	1097.67	731.165	708.369	660.839	782.256	773.105	688.243	1162.87	794.281	664.72	869.322	597.783	686.014	704.567	677.037	961.512	902.568	1173.32	859.777	747.968	940.439	1135.68	698.913	1028.06	908.034	807.932	773.248	495.031	891.908	860.679	827.087	1021.02
Gm8666	21.5735	21.6138	26.8421	29.3434	28.779	21.48	34.7063	21.946	28.2045	30.5314	22.6323	22.5238	22.7855	22.6908	22.2463	23.0225	30.2564	27.1854	22.5045	22.4634	26.4274	35.2091	22.1902	22.9485	22.1781	32.4224	21.2794	21.3284	21.732	31.4019	31.3746	21.6139	21.2283
Tbc1d12	1464.16	1240.53	1431.98	1354.59	1181.2	1085.03	1123.15	1307.09	1276.48	1311.23	1374.33	1524.32	1456.8	1364.91	1476.63	1199.38	1074.29	1019.51	1112.41	1025.58	1002.96	863.515	1109.55	935.577	918.585	1188.23	1191.7	1173.31	1473.95	1071.21	1061.41	1123.07	933.768
Fndc9	995.824	946.458	1176.28	1212.06	1288.14	1099.14	1318.92	714.903	1235.82	1061.31	1104.61	1115.47	1113.53	980.212	1234.61	949.727	1598.32	1279.18	1379.04	1078.4	1204.25	637.489	1133.41	1046.24	1104.17	933.023	1144.55	1044.8	686.412	1102.53	1013.39	1121.85	1125.85
Zfp454	408.33	307.882	303.253	283.337	311.96	333.683	372.762	338.416	398.439	331.665	371.322	351.451	373.896	297.744	320.903	308.96	354.591	318.248	307.938	279.26	312.85	280.356	349.234	294.893	301.677	326.937	397.689	288.652	508.923	231.505	305.418	274.189	346.875
Ggnbp1	160.777	185.542	204.222	133.297	188.436	225.054	166.537	193.601	184.161	156.358	164.084	179.943	145.806	138.453	184.884	224.299	215.73	204.438	187.655	224.086	185.993	262.623	197.927	197.059	229.389	196.445	188.626	187.166	125.451	218.216	192.669	237.039	267.444
Klhl11	2574.25	3233.82	2700.71	2738.58	2520.74	2811.15	2361.61	2998.13	2847.57	2946.87	3073.49	3125.07	3510.1	2904.48	2785.53	2823.96	3009.63	2849.65	2883.22	3122.82	3078.43	2045.81	2795.21	2529	2731.95	3225.16	3067.87	2843.43	2939.94	2718.7	2860.83	3030.59	2464.12
Or6c33	31.2123	30.7945	28.3014	28.2133	22.9701	22.9695	23.1882	29.6199	21.1036	29.036	29.1888	30.154	26.3165	26.2196	37.365	29.5355	21.4382	21.0826	21.4115	21.4706	21.9419	27.0316	27.3468	25.7389	21.8883	23.0005	29.0796	31.1831	29.7489	23.2146	23.237	22.7554	23.3814
E130114P18Rik	489.839	354.579	450.41	370.656	423.711	357.705	373.829	560.663	412.256	333.413	443.069	338.922	402.436	413.935	388.167	404.487	341.33	299.152	319.756	345.209	310.424	301.43	325.411	316.936	391.275	314.817	333.934	307.848	835.854	342.971	259.115	397.943	263.093
Prss50	109.791	98.66	101.125	111.696	145.66	123.112	161.283	124.238	103.9	121.57	133.778	119.439	113.742	98.8742	133.954	163.762	124.278	138.584	114.855	126.113	152.962	103.504	137.015	109.338	124.329	146.896	140.898	120.72	72.233	99.1705	92.5218	117.213	127.185
Mcat	523.108	506.943	349.096	368.458	445.282	488.288	467.74	374.525	502.923	430.897	443.586	475.67	447.415	433.039	482.588	433.468	753.909	572.844	541.149	613.759	544.685	491.08	528.466	466.695	596.651	489.611	594.932	493.964	299.885	618.834	541.534	644.067	546.355
Foxo3	2699.21	3092.48	2932.25	3214.11	2964.92	3273.49	2758.74	3019.3	3115.1	3150.29	3147.81	3203.04	3387.76	3168.7	3146.16	2739.72	3555.61	3439.45	3367.71	3540.93	3442.85	3410.76	3173.89	3387.79	3199.08	3638.74	3473.99	3730.36	2930.01	3281.31	3654.88	3105.03	3338.33
Rpl29	4473.03	4215.53	4259.55	4111.97	4218.85	4286.8	4142.74	3929.6	4546.03	3913.13	4296.27	4280.94	4413.54	4225.46	4423.52	4082.58	4062.54	3855.55	3898.81	3982.35	3855.22	3553.63	3979.06	3778.12	4333.63	3630.28	4097.46	4225.45	2700.99	4398.88	3934.93	4430.5	4025.81
Hoxb3	22.0731	28.0917	22.0718	22.0724	22.0752	22.0752	22.0783	30.9109	22.0476	29.0544	22.0496	22.0519	34.141	22.0483	22.058	27.0116	22.0527	22.0473	22.0523	22.0532	28.4238	22.0401	22.0592	22.0428	22.0595	22.0756	30.3482	22.0787	31.3112	22.0787	30.5721	22.0722	22.081
Tmprss11f	22.2551	22.239	22.2328	22.2426	22.2929	22.2928	22.3473	22.1074	27.0763	21.7046	21.8442	26.719	21.7869	21.8222	21.9908	21.6994	21.8994	21.8051	21.8923	21.9079	22.031	21.6802	22.0124	21.7266	22.0171	22.3005	22.3743	22.3542	22.1919	22.3539	22.3595	22.2389	22.3952
Tmem53	84.1709	122.706	118.12	108.329	101.29	146.416	118.355	130.897	133.557	153.522	98.6123	118.033	101.565	102.858	135.339	133.347	110.781	161.685	160.283	141.616	149.014	164.886	168.957	139.771	224.155	126.746	184.556	142.814	100.389	138.262	132.063	177.588	172.242
Serpinb13	29.0055	23.5496	37.0984	33.1984	24.02	24.0188	35.9451	36.9488	29.5432	27.3838	26.365	27.1916	27.5413	37.7601	27.0406	30.7663	32.3529	30.3778	27.3377	35.4442	30.0574	33.3572	26.6194	31.9047	21.6974	29.9615	30.3938	33.4599	23.1449	30.2222	34.3704	29.4167	32.099
Pthlh	133.234	94.7604	149.113	163.436	139.673	131.004	88.3787	146.256	107.654	119.822	138.507	94.3697	101.309	114.966	82.9551	128.797	91.0746	122.904	109.535	97.4855	85.0622	152.179	81.4309	136.068	80.5748	118.372	97.3237	110.181	181.466	103.873	103.118	183.48	81.5003
P2ry6	94.401	96.647	129.015	87.2795	93.8609	112.907	106.303	101.976	92.0329	107.262	93.5562	84.6089	83.5144	83.9423	70.0055	123.855	85.6576	123.198	118.364	105.507	119.706	117.433	101.868	105.835	98.8677	88.1404	81.5335	83.3354	102.797	123.263	120.542	120.271	112.485
Insc	180.477	249.221	257.851	277.241	197.803	224.023	261.191	242.675	210.452	230.402	244.943	254.703	220.943	250.64	231.19	250.341	225.707	239.228	278.58	329.349	219.476	260.679	268.615	282.583	314.51	305.007	254.144	282.543	198.857	237.496	218.885	258.254	343.191
Dcun1d3	1002.9	1224.38	1017.16	1097.52	1104.63	1064.08	1085.05	1041.94	1120.4	1108.05	1090.1	949.121	1163.96	1020.18	936.224	1104.84	1196.45	1071.73	1143.44	1041.83	1196.8	970.701	1097.33	919.064	1051.35	1058.89	1015.89	1096.46	1140.55	1106.2	944.984	1308.32	886.222
Cfap100	253.896	225.789	276.031	187.57	326.206	255.792	285.372	303.102	199.947	260.002	202.554	214.784	197.591	266.314	204.293	242.223	204.712	205.063	197.684	238.075	216.922	643.04	301.726	274.541	209.275	224.008	212.012	297.032	549.616	325.214	198.105	231.485	190.647
Cyb561d1	481.737	610.992	513.688	527.199	597.009	695.948	521.751	451.31	549.576	570.348	569.588	542.214	586.278	517.814	511.449	530.752	558.056	561.23	600.255	579.894	609.312	626.035	622.766	631.446	558.324	681.079	624.931	607.916	283.153	576.81	701.938	492.463	628.547
Cep120	3265.9	3280.4	3462.1	3725.13	3627.76	3306.86	3240.46	3498.03	3345.12	3593.33	3555.95	3587.64	3665.49	3629.97	3334.02	3411.25	3535.98	3407.78	3509.54	3311.59	3595.83	3050.72	3462.69	3394.23	3135.09	3404.77	3442.97	3444.76	3470.45	3212.8	3677.97	3482.83	3700.73
Slc35e4	760.393	855.69	674.986	808.003	796.197	823.862	804.573	696.307	756.841	752.779	783.949	755.596	856.111	730.567	838.725	814.397	1142.58	1143.5	1125.99	1241.19	1072	1084.25	1214.02	1076.62	1275.8	1100.36	1056.89	1115.35	318.527	1011.33	1149.23	1051.61	1201.62
Lonrf2	13495.7	14862.4	14795.1	17267	15819.3	15968.7	14046	14027.7	15075.8	15932.8	16269.2	17157.2	16726.8	16353.4	15868.6	14516.5	16573.6	15389.8	14937.3	15334.9	16514.7	11953.5	14883.8	14679.5	15327.6	15263.9	15771.3	16121.2	12868.7	15060.8	15977.6	17052.5	14655.7
Gm568	22.0902	27.4336	22.087	22.0884	22.0957	22.0957	22.1036	22.0687	22.0251	22.0094	22.03	22.0361	22.0216	22.0268	22.0516	22.0086	22.0382	22.0243	22.0372	22.0394	22.0575	33.5335	22.0548	22.0126	22.0555	22.0968	22.1075	22.1046	22.081	22.1045	22.1054	27.3013	33.392
Dact2	588.037	538.92	462.258	512.476	545.922	590.362	574.293	307.253	586.69	537.488	550.76	464.791	541.75	433.712	574.302	509.746	854.961	807.399	842.67	874.758	758.898	564.747	763.248	808.226	1000.64	571.797	682.841	786.157	185.057	738.364	820.597	755.506	830.762
Pkd1l3	78.5168	78.7288	111.249	69.7001	74.0818	105.481	72.911	81.1526	80.9283	99.4118	62.7134	81.2931	77.7326	91.7847	103.94	113.117	88.1373	113.189	100.865	105.396	81.6341	96.1174	66.8516	123.712	73.8628	78.8235	108.745	97.9658	66.4183	107.87	123.277	117.554	88.7849
2310057N15Rik	22.865	22.7971	22.7712	28.2751	23.0247	23.0241	23.2562	22.2486	21.0485	25.0929	27.616	26.0262	26.1574	21.0944	27.1512	20.6113	21.402	27.0913	21.3738	28.2207	21.9349	20.5367	21.8591	29.9779	21.8781	23.057	23.3715	23.2858	22.5995	29.1825	23.3081	22.7969	23.4614
Vps37c	506.858	630.56	593.17	634.95	649.358	560.808	550.526	538.732	573.61	721.444	541.009	528.621	572.609	651.2	608.881	604.191	879.742	816.953	779.054	678.407	822.618	769.603	939.616	772.244	706.119	765.921	726.876	756.757	334.206	783.687	793.805	748.989	755.163
Slc39a9	3042.9	3085.49	3169.33	3323.42	3307.12	3170.91	3239.36	3063.5	3417.35	3328.46	3454.51	3199.5	3551.91	3167.92	3573.96	3256.99	3495.08	3461.52	3236.05	3299.65	3489.67	3121.54	3467.49	3118.97	3280.82	3333.98	3287.91	3313.92	3207.69	3497.73	3445.84	3709.79	3517.5
Vstm2a	8311.58	5850.43	6723.71	6880.18	6080.5	7359.42	7214.91	5593.42	7726.59	6678.94	7590.88	8700.29	8501.44	7505.65	9728.32	6404.15	7164.36	6296	8086.24	6948.83	7762.36	3240	8664.45	5357.87	6783.87	6003.49	6383.12	5978.36	12552.3	6462.74	6074.25	6770.5	5140.28
Gm12185	38.4525	32.273	52.2193	29.9413	32.9631	40.6532	36.6452	43.0435	30.8414	29.9363	58.1435	32.1742	25.9153	37.6729	25.6336	31.4451	29.0625	26.6598	161.771	207.037	39.6219	90.481	38.5352	118.521	34.5505	40.4534	43.6161	43.4534	36.4478	144.685	45.2658	118.173	46.2157
Slc25a47	138.108	153.226	130.88	119.737	149.413	139.219	100.279	130.424	152.628	138.668	130.212	151.933	137.431	112.928	134.004	130.496	172.077	166.138	127.573	167.812	149.651	165.455	198.349	159.919	159.061	150.368	170.168	145.302	114.733	159.839	135.59	164.917	186.785
Arhgap30	171.507	161.354	207.212	157.723	143.034	201.559	127.483	222.284	164.885	181.986	174.042	178.199	188.847	205.935	165.4	186.757	180.795	171.12	184.267	194.354	167.848	179.769	187.288	172.062	197.3	168.633	190.141	192.057	209.2	175.752	143.273	231.546	220.266
Phf3	5032.51	4281.46	4414.73	4964.74	4537.18	4294.07	4221.21	5259.99	4454.39	4762.09	4519.83	4615.41	4803.45	4930.39	4518.68	5395.4	4816.33	4550.84	4070.79	4287.14	4305.16	4043.19	4322.21	4193.98	3722.52	4654.78	4469.57	4449.34	9486.76	4149.73	4684.44	4106.5	4364.75
Hexim1	2187.27	2388.82	2498.18	2451.74	2251.3	2461.2	2555.78	2821.81	2088.51	2549.6	2381.27	2363.79	2480.85	2433.58	2803.99	2749.45	2718.91	2597.99	2722.37	2571.9	2461.98	2371.46	2768.44	2584.72	2508.58	2651.41	2701.89	2585.42	1951.77	2609.99	2838.81	2742.22	2312.19
Cdk5r1	7964.12	9686.98	8846.71	9783.89	8492.86	8665.52	8423.76	8041.9	9582.12	9856.49	8715.45	8300.8	9301.96	8117.82	8580.35	8184.63	9968.72	10102.9	9111.18	9999.45	9071.69	8548.01	10044.5	9928.53	9942.35	10897	10198.8	9956.65	7130.14	8545.96	10660.3	8111.04	8766.75
Zfp710	629.087	615.794	641.988	884	704.025	706.662	735.377	852.093	679.516	778.14	815.853	749.098	591.448	705.646	773.02	708.977	983.459	924.323	868.354	927.343	719.757	958.944	869.867	914.338	1152.99	1078.4	867.021	1115.12	455.048	820.946	756.201	904.369	829.684
Rimkla	1054.08	1146.22	997.192	1170.12	1123.87	1201.76	1160.54	1138.29	1286.71	1150.04	1239.35	1305.38	1204.76	1134.46	1339.15	1179.25	1220.28	1282.89	1298.02	1161.54	1221.38	1106.05	1122.87	1171.23	1211.46	1281.49	1142.28	1442.63	1175.62	966.883	1417.6	1049.83	1488.91
Neurog1	31.8432	34.9691	25.9258	31.9466	20.479	28.6237	20.1248	26.4241	29.7113	32.6644	23.6859	23.3713	33.0204	29.485	22.5787	24.8401	23.2621	23.9916	23.3155	28.2474	22.2857	24.9976	22.4205	24.6186	36.3803	20.429	25.035	20.0802	21.1555	25.2504	33.5228	28.3097	32.3042
Bnip5	489.112	414.482	375.229	393.455	472.347	493.777	353.369	266.693	529.505	403.079	396.227	410.891	356.539	611.446	520.731	346.409	481.301	581.212	514.677	660.706	531.104	401.939	547.54	533.513	630.21	466.724	483.739	459.183	270.553	497.153	424.269	488.182	662.781
Rnf24	2140.55	2620.22	2290.71	2538.76	2519.87	2388.84	2457.72	2332.49	2543.65	2441.95	2531.57	2396.25	2745.89	2280.82	2306.41	2240.41	2611.79	2630.47	2379.09	2602.87	2550.58	2188.97	2456.18	2218.58	2498.91	2358.71	2336.64	2668.7	2143.55	2546.15	2565.46	2262.08	2433.87
Efna5	1610.45	1552.69	1734.21	1755.23	1650.38	1442.11	1773.84	1422.24	1723.22	1710.82	1716.82	1754.83	1724.5	1712.85	1688.09	1511.46	1860.7	1650.87	1772.52	1523.36	1880.4	909.585	1798.65	1518.98	1726.18	1590.82	1611.84	1685.75	1288.64	1459.52	1531.31	1730.05	1360.53
Gm5540	42.7688	39.6882	30.745	30.5919	36.6501	35.2063	47.1643	41.251	23.511	40.2977	36.779	38.8937	23.6536	31.6332	44.5633	32.234	35.3675	33.7855	23.0283	43.6438	35.6595	37.3209	22.3396	42.2037	33.9981	42.6582	20.4071	29.6267	36.5562	40.2491	38.9557	37.1778	20.3014
Fkrp	1745.43	1838.33	1638.34	1689.24	1881.99	1966.41	1904.75	1544.71	2005.68	1756.46	1676.46	1662.1	1912.65	1694.8	2019.15	1998.67	2338.8	2337.92	2457.41	2495.01	2150.16	2064.16	2329.89	2138.25	2593.5	2189.61	2199.28	2146.33	1434.13	2064.47	2512.1	2064.47	2382.95
Zfp689	287.909	343.592	353.214	270.527	417.92	315.946	326.386	313.504	388.994	314.138	300.766	322.551	341.434	337.177	326.183	350.167	379.573	415.027	440.227	337.383	426.479	320.603	339.562	356.212	337.328	294.386	420.466	381.062	305.542	254.408	423.526	449.185	417.272
Cdca2	54.0734	43.7892	34.3189	51.8217	59.1447	38.7457	43.351	56.6327	42.208	40.6688	43.2435	60.4382	60.2147	41.1576	39.8618	30.7777	34.5414	45.3354	50.774	51.0923	65.4891	32.8633	39.3563	89.764	33.7709	40.9574	42.9607	52.0306	38.8864	43.284	39.9353	59.2529	41.9554
Ccdc125	193.532	117.312	184.397	169.019	169.476	152.249	158.788	208.609	162.482	155.633	159.953	169.132	183.543	153.018	150.984	198.644	154.019	125.371	142.71	106.59	122.292	109.634	147.912	125.142	114.741	144.4	181.123	115.407	216.888	121.413	160.548	118.073	110.249
Tada3	1012.84	1122.24	1029.13	1022.59	985.079	972.981	927.151	1043.07	1098.22	1091.56	911.279	883.948	930.435	930.979	1015.03	1090.96	1209.46	1305.11	1197.42	1333.16	1133.18	1288.21	1066.21	1480.6	1278.64	1181.04	1212.55	1234.29	1054.21	1284.3	1303.88	1173.84	1145.39
Or4n5	22.4375	22.406	29.8008	22.4131	22.5113	22.511	22.6179	22.1499	28.5668	21.3751	21.642	21.7205	21.5322	31.9907	21.9243	21.365	21.748	21.567	21.7345	21.7645	22.0019	21.3285	21.966	26.0687	21.9751	22.5262	22.6707	22.6314	22.3141	22.6307	22.6416	22.4059	22.7118
Nr1h5	23.2679	23.165	34.4388	23.1883	35.5994	37.1901	31.4576	29.3159	31.8246	26.088	32.3925	27.593	29.011	27.1535	36.8419	31.3679	27.8597	26.0347	25.0267	30.1837	21.873	32.9222	29.2584	33.5407	38.9457	34.8441	24.0392	31.9066	39.8523	43.9822	23.9421	32.486	24.1769
Atp13a5	430.311	446.992	479.436	374.961	489.867	320.426	443.432	598.26	407.698	435.804	343.463	438.233	437.731	556.678	516.487	622.939	324.39	497.053	422.966	475.476	487.985	388.258	435.312	448.358	553.175	454.747	445.23	457.364	470.521	414.273	389.443	513.588	553.866
Gm6206	808.574	815.716	674.526	619.361	743.28	733.125	676.814	736.024	694.563	566.082	773.564	617.658	702.723	641.298	764.147	683.333	594.163	565.066	515.172	557.815	508.699	504.938	621.164	590.647	660.478	622.256	621.803	591.711	207.701	630.098	530.347	618.474	549.985
Prex2	4231.46	5077.58	4976.92	3493.26	4336.42	4107.8	3298.71	7698.49	4624.33	5414.12	4384.78	4193.58	6256.31	4931.55	5093.08	6063.09	3968.93	3269.29	3587.19	4573.05	3568.49	3636.48	3920.12	3618.86	4595.25	4836.58	3757.46	5270.06	7019.6	4572.75	4745.6	5218.44	3922.81
Mrgpre	707.432	1085.11	788.879	867.316	993.184	1020.27	838.859	938.686	918.651	965.236	934.889	986.916	991.682	953.325	998.549	937.183	1449.78	1244.35	1295.62	1227	1462.05	1166.45	1280.98	1291.16	1241.1	1245.79	1193.73	1247.7	1085.27	1318.12	1114.24	1445.4	1122.55
Yjefn3	101.885	125.156	62.5597	72.323	140.335	98.5462	114.9	91.4483	76.7654	94.1565	130.76	121.629	78.1386	84.6078	65.7658	131.143	191.747	145.341	126.066	154.135	172.049	125.495	238.871	212.27	130.863	171.918	122.638	163.248	192.639	130.894	128.078	112.393	110.581
C1galt1c1	1542.53	1088.95	1379.47	1203.81	1187.46	1399.87	1368.73	1155.95	1337.99	1345.17	1296.43	1390.17	1388.83	1409.36	1414.8	1011.55	1064.42	942.928	1107.8	1070.79	1020.53	758.89	1184.39	999.376	1123.39	1069.85	1109.76	983.494	1085.61	1134.16	939.255	1026.02	879.185
Nrsn1	18641.5	17428.4	16613.5	18073.3	16883.9	16656.3	16876.3	14294.3	19649.2	16884.6	18315.3	18978.4	19100.7	16854.1	17885.7	14433.4	16872	16083.4	16021.2	16814.1	16696	13611.2	15071.5	15493.1	17045.1	16067.1	16705.4	17346.7	20222.2	17274.3	15049.2	15981.3	14892
Gphb5	21.8298	21.8491	21.8564	27.0518	21.7849	27.5591	32.991	22.0072	22.3714	22.5042	26.9288	31.3757	27.9778	22.357	22.149	22.5109	22.2614	22.3784	22.2701	27.0949	22.0999	27.3398	22.1225	22.4766	22.1168	26.9151	21.6887	21.7123	21.9054	21.7127	32.2323	21.8491	21.664
Elfn1	1556.42	1109.76	1223.59	1437.77	1755.44	1635.37	1647.88	1278.7	1739.83	1399.04	1851.49	1961.48	1974.47	1556.54	1893.02	1365.85	3068.69	2586.92	2885.72	2568.68	2731.35	1230.99	2933.52	1638.27	2534.1	1852.41	2238.03	2343.14	2137.55	2021.53	1763.56	2177.71	2447.91
Prss32	21.9101	21.9227	21.9275	25.8938	21.8806	26.2883	21.8383	32.2715	22.2637	22.3499	22.2366	22.2036	22.2829	22.2543	22.1188	22.3542	43.9333	22.2682	22.1977	22.1852	22.0868	22.3699	22.1016	22.332	22.0978	21.8747	21.8174	25.7451	21.9596	21.8332	25.4974	21.9227	21.8013
Or1f12	47.479	38.7757	48.1662	38.9729	35.0811	31.0873	39.0721	38.5197	49.2105	44.4304	44.2354	36.9208	43.6518	41.1064	46.9413	47.1786	31.8076	38.357	39.5935	48.2252	42.528	26.3565	32.4219	42.3606	37.6924	33.8094	44.6187	32.0812	40.7573	38.4722	43.6302	41.7807	50.9869
Atxn7l2	449.782	488.268	463.014	527.481	533.619	420.016	603.168	333.568	473.923	625.454	469.979	405.714	330.176	336.026	295.669	449.538	658.61	721.6	654.51	427.674	666.706	818.947	389.416	753.924	577.101	698.116	569.131	451.093	180.787	480.963	1008.72	450.128	764.218
Ndnf	753.76	761.247	1108.57	826.913	1124.11	1326.61	911.55	613.643	944.345	960.889	1120.27	575.86	962.129	1125.67	1286.06	1037.88	1076.91	1031.78	776.287	1144.91	601.521	1249.31	1603.63	939.497	1288.81	1242.91	854.49	829.395	1442.64	957.997	1048.2	1191.68	1695.69
BB014433	25.0649	21.5599	21.5771	21.5497	21.4099	34.7981	21.2599	21.932	22.8033	23.1259	22.7026	22.5806	22.8751	30.8274	22.2688	23.1421	22.538	22.8202	22.5589	22.5127	22.1519	23.2011	22.2058	23.0587	22.1922	21.3888	21.1862	21.2409	21.6922	33.9678	25.6703	21.56	21.1291
Or10s1	31.1663	28.15	28.2773	22.7548	40.5425	54.1385	28.6519	34.6464	34.0706	40.2728	37.8067	31.7827	34.547	32.3952	51.6311	27.6762	37.7001	25.2695	35.2081	33.1598	26.2382	38.6572	27.3647	34.9764	33.2174	30.9339	34.1981	44.6438	36.5234	23.1895	48.4472	36.5449	32.9467
Or4k5	194.458	78.4566	120.857	122.898	140.572	114.439	149.09	128.248	105.134	93.5233	70.5895	137.472	158.16	112.319	131.963	128.517	64.4817	77.1725	57.4227	53.4523	68.4862	72.2751	66.2776	76.5051	74.4699	61.4702	76.0456	63.5611	223.259	76.8417	84.1262	71.693	59.271
Prss48	22.2845	22.2659	22.2588	32.1608	22.328	22.3279	22.3908	32.6198	21.7728	21.6511	26.2897	21.8583	21.7455	21.7862	21.98	28.7999	29.6162	21.7664	26.4212	21.8847	35.2028	26.1781	22.0049	21.6762	22.0103	22.3368	30.7154	22.3988	22.2116	22.3984	22.4048	22.2658	22.4461
Or5b113	34.575	23.3321	31.7728	31.6251	47.7765	33.1531	32.6432	37.9615	29.516	27.5315	29.6996	27.6142	34.7734	31.2868	40.2589	26.2305	20.9467	26.1736	36.558	39.6338	26.0959	33.2898	21.7165	34.5491	42.5258	23.7882	33.2821	32.5166	47.626	24.19	24.2324	23.3317	34.5302
Or7e177	79.1771	37.0462	56.9514	41.2504	53.7803	41.9162	47.2849	49.7761	37.6482	41.3044	46.7634	42.6494	53.0518	62.4879	59.7186	39.4272	38.6139	34.9203	38.6421	42.0384	34.3274	41.1731	38.4273	40.0299	38.0949	37.6248	33.6801	32.9417	76.5822	40.032	41.5719	30.635	35.1291
Tmem121	234.717	383.888	210.352	245.956	281.127	319.279	364.157	288.853	314.855	332.756	273.522	344.877	332.446	250.384	307.462	333.196	500.014	542.634	529.225	547.98	472.67	415.783	512.868	456.005	498.122	489.254	486.381	534.108	121.961	511.577	400.78	524.868	530.822
Clec4a1	47.4886	35.9434	54.7937	30.3075	38.3632	48.5076	37.9444	40.9299	46.2187	39.3931	31.4482	45.1543	36.9927	45.7851	40.8549	41.7344	29.5459	40.0738	31.7795	45.8668	45.4028	46.3891	30.1806	39.1481	37.7034	43.2784	30.9798	42.1358	38.0494	49.9855	35.5194	46.3344	40.905
Mterf2	962.32	844.962	824.72	865.875	926.959	745.982	921.187	826.482	811.745	821.746	987.555	973.998	903.152	815.835	883.577	929.102	681.12	762.962	762.238	781.944	722.393	695.989	856.558	775.445	761.501	756.64	879.085	689.671	1791.46	882.57	731.676	664.311	685.439
Or1r1	50.9699	41.6998	40.4583	34.6057	40.1092	41.2634	47.0638	34.9123	43.2617	41.9752	42.1794	56.0076	38.994	38.4845	36.6442	42.5886	45.1918	40.7911	35.8904	43.2672	37.016	32.8664	56.8472	49.9816	47.5276	59.6989	25.3044	36.1444	58.9301	37.0162	39.5485	44.9759	48.436
Rapgef4	11597.4	14823.3	10770.6	10989.5	9530.7	11760.7	13890.7	14710.8	13732.4	13607.7	12267	10315.9	13032.7	12870.6	14386.4	14459.5	10767	10508.9	13186.5	11764.7	10472.7	10168.4	14428.9	10085.8	13785.7	10810.3	11842.9	11873.2	12938.4	13146.8	10449.7	10817.2	13755.4
Armcx3	5629.54	5157.49	5734.27	6105.56	4996.64	5237.04	4900.32	5123.97	5712.07	5395.79	5536.56	5785.37	6060.66	5403.58	5213.91	5032.05	4803.85	4781.81	4983.54	4680.35	4827.78	4128.22	4602.24	4212.56	4404.21	5391.6	5225.22	4760	5568.88	4758.47	4868.78	4770.15	3956.11
Or4c10b	31.588	23.1157	23.0783	23.1379	28.6404	37.1374	29.3013	38.6661	25.4812	37.4284	24.9507	25.5773	27.9389	29.7355	36.7532	20.0261	30.4034	29.2781	25.3881	30.9883	26.0698	28.9554	21.7737	33.5352	36.8632	38.0581	29.792	23.8243	22.831	23.822	23.8567	28.4961	33.7232
Or8d4	21.6367	21.6718	21.6852	21.6639	21.5549	34.566	21.4378	26.7773	22.6345	22.8822	22.5569	22.4629	22.6896	22.6076	27.7561	22.8946	22.4301	22.6475	22.4462	22.4105	22.1317	22.9399	22.1734	22.8307	22.1629	28.9171	21.3801	21.4229	21.7748	21.4237	21.4118	21.6719	21.3355
Acap2	3541.67	3814.58	4002.42	3886.19	2739.26	3802.82	2845.83	3977.85	3537.58	3898.75	3918.68	2991.26	3916.48	3696.14	3307.49	3514.44	3116.83	3239.47	2810.67	2879.89	2719.07	3285.82	2808.38	3137.26	3149.05	4079.1	3305.64	3287.37	3185.27	3372.07	4269.53	2771.72	2639.42
Bmyc	929.562	958.116	889.957	1007.65	994.577	1073.13	1173.16	893.754	1131.8	946.834	1031.68	983.295	965.372	825.895	1166	953.156	1581.48	1637.07	1553.96	1621.24	1497.75	1215.38	1636.78	1494.02	1597.65	1295.36	1244.59	1395.98	863.793	1222.59	1594.28	1485.23	1356.43
Zadh2	1404.86	1538.96	1476.09	1537.35	1341.44	1321.5	1323.12	1421.73	1430.22	1493.35	1422.46	1391.09	1527.44	1425.19	1294.42	1309.61	1428.08	1320.45	1401.58	1327.73	1376.46	1587.74	1251.06	1323.77	1239.05	1388.37	1502.32	1354.53	1030.69	1534.91	1411.71	1443.04	1272.69
Sephs2	1587.08	1717.76	1445.62	1530.03	1416.37	1552.56	1576.98	1429.22	1570.39	1679.33	1575.21	1694.8	1748.87	1517.45	1762.01	1459.52	1787.27	1655.04	1685.78	1650.06	1623.19	1300.29	1647.75	1481.18	1659.19	1575.05	1698.48	1619.37	1223.71	1633.97	1584.05	1528.93	1615.26
Gpr137c	3644.21	2932.27	3567.33	3971.96	3166.91	3241.6	2899.55	3167.51	3350.47	3279.55	3710.55	3751.97	3979.78	3531.51	3455.58	2807.14	2618.3	2589.23	2428.62	2829.43	2690.76	2370.93	2354.62	2951.08	2567.08	3225.98	2912.76	2889.1	4942.17	2508.17	2951.42	2559.83	2485.52
Il23r	39.7999	44.1729	51.9304	47.6492	41.4775	39.5207	37.1359	36.3122	25.0037	51.1915	54.1928	35.7667	43.405	48.2286	37.3931	43.4531	34.7264	35.943	38.0934	31.406	40.3102	47.1888	31.0507	39.9738	47.8999	37.8112	31.064	52.6451	50.4371	33.0132	41.14	41.887	42.7651
Ankrd34a	1168.52	1476.86	1309.52	1472.94	1380.4	1534.34	1400.78	1535.22	1410.59	1626.76	1409.05	1285.11	1412.32	1379.36	1371.58	1449.17	2050.98	2058.94	2110.97	2206.06	2106.26	1621.8	1921.6	2081.62	1932.49	1893.94	1756.51	1961.15	1278.62	1602.68	2155.9	1862.39	2106.46
Or8b3	79.6741	63.2716	69.9512	69.9828	66.0293	69.7996	62.3541	65.7155	71.7024	57.8117	74.1956	80.1625	74.1504	89.9105	83.8813	81.6859	50.5218	79.5399	67.1554	61.3432	69.2593	74.2976	63.9633	59.6785	53.4578	60.3638	87.4469	77.595	85.1315	72.8611	56.5579	91.2135	63.0194
Pcdh10	11811.8	11988.3	12247.9	12506.9	10152.9	9745.86	10311.4	13043.2	12832.1	13348.5	11838.7	12459.6	12926.4	12434.4	11771.5	11595.1	11421.2	11232.9	12002.6	10949.9	10905	9465.25	11129.8	10525.8	11614.7	12662.4	12173	11446.2	15986.2	11611.2	10930.8	11421.7	12030.2
Ccr2	108.878	46.5527	92.9435	46.8766	65.6353	131.552	51.7285	67.2253	79.9353	50.3899	66.5566	58.3306	85.2115	75.8116	71.8109	56.1322	60.6685	63.4471	61.7528	83.5253	76.3972	94.1128	58.3246	65.2629	52.5213	67.6937	66.4521	60.4988	56.9582	78.2344	72.0642	57.1824	62.6431
Dcaf5	4157.17	4770.1	4540.08	4706.78	4215.72	4417.59	4785.11	4213.61	4411.89	4722.14	4466.83	4480.89	4640.94	4220.31	4048.41	4441.61	5623.19	5523.99	5228.53	4411.55	5482.09	4507.72	6045.03	4870.95	5337.48	4761.71	4765.48	4891.77	3356	4731	5099.83	5258.79	5083.05
Ntf3	137.065	83.0998	95.8363	78.1746	77.6496	213.646	92.6461	59.8477	97.8657	115.135	118.637	61.6394	123.07	66.2075	143.279	106.941	115.417	128.325	80.7029	123.445	51.8463	89.9819	115.381	79.4116	124.243	71.4615	82.0414	56.2105	200.473	120.696	207.592	80.2604	98.7198
Themis	39.0842	34.2803	64.7536	49.2966	66.4317	47.0681	60.7252	58.0704	38.4923	49.4815	54.211	57.2374	66.5861	51.7931	49.2905	45.1259	43.9844	49.575	36.184	62.9322	40.4381	55.3285	41.8011	59.0016	45.5858	55.9956	54.5353	49.9464	43.547	58.8043	42.6124	39.8472	49.1246
Oxtr	380.488	373.938	373.969	470.956	495.293	405.537	395.747	333.509	437.311	351.408	424.308	440.855	477.109	467.427	452.397	361.174	484.068	490.104	423.19	473.451	436.975	321.902	466.079	385.861	448.329	409.304	396.843	407.122	557.073	476.235	436.973	412.872	331.864
Agtr1a	77.4459	91.7748	100.803	101.37	118.047	90.12	135.963	75.6178	72.8051	95.1947	139.884	98.1871	89.0768	110.107	109.741	86.1185	128.797	124.829	107.653	120.33	145.852	115.462	100.643	91.6822	91.9922	101.238	95.7893	97.9857	93.6245	97.7484	75.9185	146.041	113.666
Fam110b	1215.31	1512.97	1342.23	1273.29	1072.92	1371.01	1285.07	1227.32	1281.61	1341.24	1225.03	1311.07	1551.54	1207.45	1469.92	1300.72	1497.96	1904.25	1499.36	1779.38	1532.15	1356.51	1897.96	1955.5	1851.82	1683.8	1778.16	1557.28	791.13	1492.91	1841.65	1503.67	1880.05
Frmd3	596.724	471.196	461.419	524.755	539.571	458.759	454.891	395.487	489.849	460.541	453.948	459.157	536.05	511.91	504.578	431.503	511.02	455.18	458.468	463.699	475.603	397.56	375.052	441.026	440.332	509.895	458.903	449.948	452.029	428.722	471.376	401.907	379.096
Catsperg2	76.7544	66.1346	34.6417	65.2506	74.113	45.0694	84.8342	50.7041	56.7175	59.4046	68.3843	57.5077	49.8008	63.3996	66.6898	58.258	66.5438	85.6191	72.2446	68.3015	63.8608	83.4686	78.6706	105.473	55.4094	60.2762	97.0436	70.4649	52.9008	69.1479	80.6065	56.0489	84.5206
Gm8186	119.096	102.195	111.082	124.419	150.342	153.844	117.724	114.309	126.428	106.415	97.7607	102.01	131.904	136.937	121.546	140.317	111.264	98.6768	118.868	135.395	119.835	135.012	130.344	117.022	148.283	98.7957	103.772	111.653	141.163	157.906	121.651	148.128	108.013
Ivl	37.846	22.0322	22.0332	22.0316	31.2932	22.0231	22.014	22.0544	27.427	22.1234	30.5344	22.0923	32.4967	33.8173	27.5834	22.1243	22.0898	26.4567	22.091	26.8419	30.0521	30.7785	22.0705	22.1196	28.1341	22.0218	36.1164	22.0128	32.5797	27.5965	34.6414	22.0322	22.006
C5ar1	37.3082	49.2396	54.9094	56.0698	46.9896	60.1121	38.9546	45.3938	51.4757	50.1767	51.5183	38.0927	52.8923	56.4769	46.9129	60.1711	52.6602	64.0294	59.1804	61.0666	59.032	72.2741	48.6969	69.832	51.7645	59.1883	56.8377	63.3543	68.9513	56.1345	98.0798	64.858	61.2993
Nrap	96.5061	109.234	90.6602	97.1906	95.5859	89.0578	70.5999	96.5175	84.6213	106.392	96.135	85.3899	79.7188	74.2491	99.3073	131.814	120.936	97.1892	129.43	85.0944	107.561	99.6806	129.16	79.0664	101.725	132.19	102.914	109.785	103.396	108.021	83.9804	93.6536	95.0177
Plcxd3	1058.96	1312.73	1198.23	1252.05	1102.32	1215.2	1174.36	1120.04	1273.92	1411.13	1339.79	1429.83	1411.53	1259.31	1270.73	1070.94	1318.43	1140.09	1430.76	1317.6	1323.07	670.294	1217.41	1051.03	1217.54	1179.99	1241.08	1214.4	1199.35	1290.33	1107.96	1464.32	911.468
Or4c10	40.5821	38.2813	40.2889	30.8285	32.6529	42.5115	33.4073	36.3008	26.1931	39.2574	30.6573	40.9722	32.8655	26.2153	41.9196	35.4791	32.9311	30.2076	25.8831	33.1496	28.2448	41.7542	30.006	33.4211	47.9227	33.1055	29.1136	35.2551	52.8998	34.1489	40.1186	36.5371	23.3904
Ugt3a2	21.9195	21.9313	21.9358	31.8482	21.8918	21.8919	21.8521	22.0284	22.2511	22.3319	22.2257	22.1948	22.2692	22.2423	22.1153	22.336	22.184	22.2553	22.1893	22.1775	22.0852	22.3507	22.0991	22.3152	22.0956	21.8863	21.8325	21.8471	21.966	21.8474	21.8433	21.9314	21.8174
Fam183b	582.894	391.914	469.683	389.013	569.496	462.737	408.858	333.142	416.732	356.416	509.237	430.506	406.497	452.234	496.202	308.063	399.221	347.516	355.482	447.217	402.06	532.484	461.073	364.923	463.744	351.443	384.754	346.804	649.836	408.62	372.065	440.673	287.529
Tex50	62.0367	67.4879	62.5112	48.8585	70.9043	97.0463	60.5085	64.5028	63.8828	75.1616	57.411	69.142	38.227	61.8433	45.0632	55.7875	82.4731	57.581	59.0544	54.9793	64.3269	75.0735	50.8863	63.5873	56.7454	54.0174	56.3038	66.4807	47.623	70.2604	69.4332	43.3882	57.4818
Zfp518a	1117.26	975.125	1042.5	1007.82	922.871	1002.74	976.766	1217.25	1051.49	976.236	1023.35	1112.41	1225.11	1192.63	983.116	1041.82	693.164	806.792	900.077	751.215	756.737	724.696	854.847	731.655	860.087	997.656	969.425	870.344	1422.39	777.712	776.859	884.01	584.099
Myoz3	31.643	34.7289	35.144	37.9788	37.9879	52.399	41.6761	37.8894	36.5628	22.9728	29.3746	34.9958	22.7587	42.4063	22.2396	34.4233	27.8942	35.22	34.2857	22.4486	34.2476	40.698	22.1855	35.1094	28.3039	28.9322	29.2788	21.3548	68.0097	26.7993	26.8647	21.6301	30.0763
Frmpd4	4387.97	4729.5	4735.25	5115.17	3919.12	5108.75	4325.95	4768.36	5431.96	5096.45	4896.09	4593.07	5855.75	4878.38	5257	4518.34	4416.22	4733.7	4384.92	5222.53	3964.89	3248.88	5133.79	3809.9	5107.52	5477.8	5059.88	4686.61	4665.28	4441.07	5097.99	3570.46	3974.24
Purg	644.036	838.527	712.865	729.497	648.289	570.998	698.942	757.917	734.094	724.585	732.915	699.926	857.309	711.414	641.791	808.019	620.556	551.225	500.951	688.21	519.234	667.05	617.718	586.682	600.681	752.615	707.908	675.621	676.85	705.031	682.912	650.117	579.643
Rtl5	2538.31	2564.73	2757.69	3412.74	3280.89	2769.69	2845.61	2181.59	2596.38	2673.86	3249.75	3106.82	2941.47	2498.5	2735.31	2641.84	4057.89	3223.46	3952.44	3311.82	3987.57	2639.71	3633.46	3446.73	2913.85	3347.91	3265.31	3024.39	1817.18	3128.33	2813.22	3489.57	3612.85
4930515G13Rik	22.7835	22.7226	30.4398	22.7364	27.8769	22.9261	23.1341	31.6266	21.1476	25.4207	29.9475	21.4152	21.0627	30.3475	21.8	20.7518	26.5122	41.877	21.4416	28.2818	21.9475	27.063	21.8793	20.848	27.9159	22.9556	23.2373	23.1606	22.5452	39.7701	28.9856	22.7224	23.3177
Skint7	32.6429	34.2507	31.6875	23.8398	36.4902	24.3553	50.945	35.3226	19.7843	30.202	35.408	33.3868	37.9744	38.1551	33.2845	23.2445	25.6146	35.1075	36.352	33.1644	45.9424	35.4483	33.3715	37.4923	27.293	30.2947	25.2154	33.7798	30.4246	33.8519	25.057	32.3321	38.9004
Or6c3	43.8937	46.4604	37.2576	60.7118	42.4281	39.3261	50.9694	45.3487	37.8686	50.1471	48.4245	44.7864	42.7403	34.9621	50.9607	41.6602	41.5911	47.3943	45.5902	35.4917	36.227	55.3311	50.873	39.6158	44.5797	37.4783	46.1373	44.2658	39.3546	40.9025	46.2865	54.3874	43.3225
Pdp1	8431.04	10898.9	10097	10080.6	6454.65	7039.65	6763.54	13267.4	7787.05	9723.86	7950.47	8049.67	8857.12	7644.82	6503.66	9557.12	6282.09	6439.05	5918.8	6238.72	6325.58	7947.98	6150.6	7473.86	6481.74	10332.2	8182.42	7498	8359.83	6379.69	6812.12	5077.07	6206.72
Myef2l	21.6288	21.6645	21.6782	21.6564	21.5454	21.5457	21.4261	21.9593	22.6454	22.898	22.5664	22.4706	22.7017	22.6181	22.2252	22.9107	22.4371	22.6587	22.4535	22.4172	22.133	22.9568	22.1755	22.8454	22.1648	32.6415	21.3674	21.411	21.7694	21.4118	21.3997	21.6646	21.322
Tigd2	1096.31	904.978	1047.33	1007.8	980.479	990.403	909.562	924.515	1111.49	1037.3	1041.29	994.926	1069.74	977.177	982.47	929.15	877.598	800.143	851.652	823.918	876.701	749.614	863.309	751.09	834.738	946.491	874.823	895.529	1354.38	836.199	839.113	902.157	662.906
Apoo-ps	20.8613	20.9587	20.996	20.9366	20.6353	20.6361	20.3145	21.7732	23.7479	24.5028	23.5148	23.2342	23.9147	23.667	22.5254	24.5411	23.1366	23.787	23.1843	23.0786	22.2627	24.6807	22.3837	24.3445	22.3531	20.5901	20.1578	20.2741	21.2463	20.2763	20.2438	20.959	115.517
Gm7324	21.8591	21.8759	21.8823	21.8721	31.0799	21.8199	21.7634	22.0141	22.332	22.4478	22.2957	22.2515	32.7845	22.3195	22.1379	22.4536	22.236	22.3381	22.2436	22.2268	22.0951	22.4746	22.1149	22.4237	22.1099	21.8119	32.0557	21.7562	21.9252	21.7566	21.7509	21.876	21.714
Hcar1	90.0483	59.5351	99.7948	96.1802	77.5183	80.9133	66.7699	53.5744	78.1118	73.2247	49.1073	75.6929	80.8604	107.166	70.3493	71.8747	48.4127	121.814	48.2038	93.1216	102.157	130.059	58.2675	59.8075	39.7673	88.0741	69.6237	81.4447	29.0699	96.7324	104.322	68.6219	68.8326
Hspe1-ps2	22.5058	22.4685	27.8524	22.4769	22.5932	40.7236	35.0592	31.6157	21.4916	21.2536	26.2998	26.477	36.6401	28.9901	35.7253	26.0083	21.6919	21.479	21.676	21.7113	21.9911	33.606	21.9488	28.8607	35.7097	22.6108	28.3671	22.7355	34.933	22.7347	22.7476	27.784	22.8309
Gm5316	43.3482	57.3095	39.3985	52.389	47.3241	29.9256	46.7569	66.035	32.9839	36.2909	40.8019	51.6468	54.1188	49.2141	47.2631	59.2775	41.2014	31.7353	34.5393	37.7347	42.3093	62.3792	45.2299	43.6989	37.3914	57.7025	39.7849	41.8639	61.1699	39.7071	48.9862	49.6498	37.1553
Lrp1b	3429.97	2801.18	4198.78	3547.56	2804.93	2858.62	2249.69	4474.31	2816.69	3169.31	3131.17	3501.42	3934.81	3760.99	3818.06	3185.54	2019.94	2240.31	2164.05	2696.69	2230.73	2192.24	3158.22	2396.67	2049.09	2333.19	2492.75	2049.56	4885.53	2739.47	3210.45	2701.05	2832.88
Kcnk3	1035.15	1412.68	1289.86	1438.66	1199.43	1243.87	1419.53	1496.23	1209.64	1374.59	1424.5	1359.24	1277.13	1201	1122.21	1283.89	1600.97	1634.2	1598.93	1441.33	1681.66	1580.01	1381.75	1935.71	1480.56	1628.02	1505.67	1624.06	912.342	1503.87	1593.99	1519.82	1764.6
Or10ab5	113.345	106.112	103.389	110.132	94.9377	95.7662	120.42	123.553	72.9934	111.576	97.5883	107.798	116.367	115.987	90.7917	134.87	104.354	115.273	92.3303	98.5883	98.6784	147.514	91.19	112.299	114.336	117.554	103.124	120.195	149.306	89.7667	105.554	105.195	120.029
Scn3b	6774.72	7252.95	6775.76	7433	7770.78	9390.81	6696.49	5709.61	7528.4	7636.39	6870.17	6818.48	7770.03	7129.16	6973	6854.1	8121.79	7682.83	7425.71	7662.15	7306.14	6069.89	7774.89	7100.53	7827	7101.66	6960.36	7203.03	6570.44	7190.66	8635.2	7229.23	5924.46
Mblac1	131.813	88.5267	97.8106	115.795	129.093	112.746	102.769	95.721	141.342	104.317	109.192	113.697	101.607	123.342	116.788	104.14	114.106	143.885	124.03	145.735	163.453	141.194	156.97	151.156	126.653	144.28	134.799	120.535	77.9343	118.574	159.369	122.143	157.586
Iba57	223.141	264.455	215.223	315.33	292.046	262.939	268.736	264.589	295.782	242.056	286.174	287.726	268.181	269.147	236.281	285.991	321.639	335.423	361.412	374.903	347.335	258.697	373.681	308.038	365.555	325.903	331.135	328.814	98.1016	305.03	311.481	358.413	363.631
Lix1l	1350.26	1632.3	1324.13	1331.18	1331.18	1395.58	1417.01	1464.91	1485.51	1421.52	1387.8	1469.94	1454.74	1396.98	1574.6	1424.84	1565.7	1503.14	1474.66	1523.97	1479	1398.36	1521.5	1545.86	1515.76	1480.48	1502.73	1657.97	1004.81	1582.87	1530.95	1602.05	1492.74
Prss38	22.4061	22.3772	30.2545	22.3837	22.4736	35.7432	22.5712	22.1426	21.6176	26.051	28.2173	21.7486	26.9226	21.6379	21.9357	30.4153	21.774	30.9838	30.1916	28.7072	22.0069	21.3885	30.1408	21.4698	21.9823	27.7628	22.6195	27.8972	22.2931	22.5829	22.5929	32.409	22.6571
Zfp219	1425.49	1479.01	1199.59	1309.83	1511.41	1452.4	1492.93	1391.5	1328.79	1568.16	1415.29	1590.01	1486.13	1124.09	1345.51	1405.18	2147.35	2102.37	1916.25	1958.21	2119.94	2309.78	1885.87	2062.79	1957.47	1926.27	1996.79	1972.16	533.309	1943.97	1868.12	1813.38	2579.42
Trappc1	1023.67	949.728	943.932	1120.43	1094.77	1078.71	1099.36	864.637	1105.63	945.145	1069.1	1059.3	1002.72	957.304	1171.97	852.751	1017.02	988.538	973.631	980.814	980.086	863.25	988.179	937.776	934.113	914.853	940.533	952.108	806.624	944.293	1094.83	907.616	899.267
Prmt6	746.48	819.895	763.219	825.315	727.589	710.867	719.393	797.638	676.753	783.338	714.394	714.484	723.033	762.679	738.62	732.967	787.688	735.515	671.741	744.658	726.651	694.631	706.944	800.82	684.394	832.646	784.584	750.113	590.741	677.191	825.774	599.093	662.939
Syt12	828.744	932.53	902.655	940.085	1074.82	978.294	903.232	725.869	961.909	902.675	923.173	871.762	893.651	838.123	1077.1	805.273	951.813	1158.79	1137.1	1157.08	1167.08	1088.82	1089.67	1294.08	1188.54	1056.26	1175.72	998.657	463.198	954.515	1291.14	1048.3	1273.45
Ccdc71	1396.31	1405.71	1257.07	1374.19	1275.1	1218.55	1268.45	1235.13	1337.42	1351.04	1499.18	1349.6	1445.79	1262.86	1563.85	1349.27	1586.45	1495.17	1666.49	1771.33	1616.04	1293.22	1595.6	1465.2	1621.95	1370.22	1618.53	1349.7	1195.9	1489.59	1517.94	1641.01	1708.2
Fut4	148.26	158.804	139.784	143.027	132.733	132.963	128.024	135.31	125.87	110.662	156.879	165.478	120.152	136.663	136.257	122.499	164.22	169.615	196.345	165.075	157.231	107.155	116.943	130.056	152.004	115.774	149.597	126.566	82.8175	123.283	112.996	198.824	144.277
Sorl1	6924.88	8939.07	8656.44	9136.21	8356.11	10445.8	8287.31	8748.22	10288.3	9844.92	10180.1	9537.24	9931.45	10429.5	10613.9	8918.33	10789.7	10093	8736.05	10049.1	8759.58	11319.3	11555.7	9764.26	10559	9385.16	10854.9	10884.8	10033.4	10773.2	11976.8	11293.2	13744.6
Fbxw13	32.2503	40.5053	40.6929	40.7836	76.9297	46.8517	38.6169	24.1254	46.5279	36.2514	47.4803	57.086	52.7374	52.9963	54.5365	28.7433	45.5985	44.85	57.6287	87.0148	56.5483	24.5588	69.0897	35.9788	47.5285	35.2441	59.4057	50.4035	45.4249	39.1136	39.541	31.2436	42.3926
Or1j19	40.6302	23.5997	32.0457	23.6325	24.0866	24.0854	24.5873	37.6966	27.1409	26.9011	29.3504	29.0593	24.7991	30.7488	26.8072	25.6014	25.7229	36.065	27.019	20.7948	34.8661	30.3737	33.8208	28.0623	39.0554	24.1562	34.0445	33.2126	52.0944	24.6482	24.7001	31.9357	25.0353
Zfp2	1565	1413.69	1490.61	1365.43	1302.33	1123.46	1403.79	1328.66	1442.68	1465.72	1343.66	1586.72	1500.75	1338.05	1320.43	1335.61	1327.65	1233.31	1207.28	1223.2	1298.07	979.615	1308.8	1240.4	1254.42	1266.05	1369.55	1208.74	1568.43	1193.14	1105.02	1212.89	1263.04
Smcr8	2229.57	2536.07	2215.16	2548.26	2468.52	2422.02	2315.43	2445.12	2652.87	2529.59	2496.18	2563.4	2782.91	2597.08	2811.53	2456.28	2866.55	2726	2659.04	2750.94	2737.52	2214.3	2730.9	2475.03	2718.48	2585.88	2612.22	2832.07	2094.92	2689.02	2855.75	2820.92	2941.88
Kmt5a	2421.72	1857.52	1944.18	1992.24	1833.51	1715.36	1841.28	1715.51	1979.89	2149.51	1700.31	1704	2122.77	1901.42	2034.3	1721.25	1781.28	1749.33	1743.6	1811.11	1464.08	1583.46	1667.15	1571.6	1651.98	1683.39	1553.2	1721.27	3770	1829.77	1667.27	1509.22	1655.25
Tenm2	3713.64	4511.53	4893.92	4895.2	5723.66	6260.19	3779.61	5848.45	4442.63	4512.69	5742.77	5688.25	5561.92	5356.7	5396.38	4751.25	5225.24	5379.16	4664.89	5887.18	4843.73	5232.64	5905.07	5902.72	6042.74	5229.5	5563	5402.26	5602.01	5411.18	5761.62	6341.02	5804.07
Retreg2	4945	6234.22	4955.02	5727.21	5906.28	6112.25	6281.21	4615.54	6631.48	6199.15	5614.24	5741.27	5274.24	5114.41	6576.64	5514.91	8548.66	7768.62	7919.13	7605.85	7994.46	6181.03	7783.83	7676.33	7684.81	7089.97	7159.36	7010.55	3017.62	6748.18	7846.16	7543.03	7770.52
Gm5105	34.2124	40.0696	35.8828	30.7695	41.6855	43.6654	37.4514	36.8012	33.738	33.3742	36.3941	38.5465	43.4513	23.1995	32.7007	29.2196	35.0632	36.2346	29.9346	31.9891	35.5999	39.6767	30.6341	41.6954	31.4031	36.4929	35.614	34.6833	28.2852	39.0583	28.6387	34.3215	29.0257
Zg16	23.2233	30.1125	23.0867	23.1467	29.9249	31.5622	23.7955	22.3302	20.6223	20.0392	20.8096	29.5366	32.4324	20.6869	21.6458	41.4245	21.1211	23.3899	36.541	25.7294	21.8798	25.093	28.4635	23.4776	29.3709	23.5035	28.0624	23.839	30.7874	23.8366	23.8717	26.902	24.0973
Rd3	163.174	138.003	113.726	120.118	129.601	172.556	118.199	71.4062	160.802	133.13	146.242	97.786	92.7159	90.4335	146.59	78.3295	130.402	124.044	114.439	144.162	127.405	321.98	147.032	109.12	163.493	131.004	145.656	108.704	106.722	133.696	149.096	113.845	72.8179
Dcaf7	8255.78	9926.59	8911.13	9767.55	9940.77	9853.33	8847.93	8346.65	9936.85	10229.1	9383.02	9746.11	9816.13	9035.82	9688.77	8897.84	12671.5	11921.5	12133.3	11262.3	11902.1	9246.38	11082.5	10719.9	10584.5	11853.3	12022.2	11265.8	6088.82	10464.8	11382.2	11000.5	10109
Brd8dc	50.354	53.7455	66.6806	45.5846	86.9144	49.7716	64.0737	68.6428	50.5401	51.4228	47.6821	52.7814	47.9974	64.4105	50.7785	64.049	54.2762	52.2126	60.9698	61.7117	58.8678	74.1864	53.7932	60.5302	63.6938	52.9902	66.5274	56.5637	63.3559	52.5682	63.4284	52.3224	42.7539
Or5k1	37.2649	28.4817	35.3014	38.6769	30.9094	39.2163	33.8635	33.0039	35.1618	36.2863	31.6931	41.6818	33.9808	28.2026	36.9729	39.5774	40.3427	45.0777	32.435	34.3476	29.9032	52.3097	34.1608	34.4999	44.789	37.2732	42.6113	37.7296	43.6314	45.9564	41.0353	54.3995	30.4233
Or4c31	43.7394	49.057	65.7203	44.6854	54.5747	73.8636	60.3962	89.2752	49.653	55.9065	61.5577	53.6587	56.485	70.8833	62.6722	59.0959	49.4227	58.4892	38.5038	65.2194	63.4321	87.7132	51.9794	66.2661	67.0729	67.9661	51.793	61.9299	77.91	59.4979	67.6689	65.0843	59.5222
Krt8	153.665	62.7605	127.579	71.8957	55.9571	155.56	97.1828	52.6189	148.093	77.689	128.58	82.7323	67.0741	80.8979	129.825	75.3925	98.7273	86.3597	87.5099	95.6759	88.8556	155.757	121.876	54.2283	122.648	66.2571	95.7335	61.296	118.542	114.812	103.524	70.4956	54.1406
Cox7b2	36.8461	42.1008	44.7919	51.8526	38.1661	42.9457	59.7274	45.097	62.8057	49.444	44.9156	42.9221	37.5711	36.0403	46.734	52.4348	48.488	34.9267	45.603	45.9358	27.0036	43.8068	41.0391	39.0787	45.027	46.0814	39.6292	45.979	67.8224	50.8314	33.8151	34.7283	44.1309
Gemin4	522.876	725.841	440.818	405.432	965.571	548.069	582.563	610.792	584.387	520.132	450.21	444.224	573.472	496.125	552.852	552.391	846.383	820.37	701.357	861.192	771.294	584.543	816.737	547.722	965.226	433.503	497.074	916.244	255.317	665.286	699.728	754.395	612.461
Ogfr	1284.21	1509.8	1236.09	1359.91	1301.92	1258.11	1279.46	1230.42	1476.56	1540.05	1107.53	1365.29	1313.41	1192.86	1164.13	1429.44	1535.89	1563.8	1333.87	1517.15	1379.44	1551.14	1329.6	1536.95	1442.51	1557.31	1652.96	1528.02	1316.68	1626.55	1341.27	1388.79	1542.37
Rarres1	65.1184	63.8279	55.6458	73.413	78.1846	62.9866	89.8626	57.323	76.3096	66.7191	83.6679	67.0134	56.492	62.8808	47.715	61.2877	77.984	62.2113	73.7289	49.3841	66.9744	65.8556	71.4665	76.3539	73.5939	57.8639	59.4203	79.1253	63.2232	77.4902	49.6519	71.0378	67.9614
Prokr1	91.11	52.8459	61.413	60.7804	81.5445	54.3558	48.449	65.7376	63.8279	64.2859	56.4302	59.0091	82.7679	48.2838	51.7392	66.1134	56.1736	53.5835	51.6391	42.6249	43.464	57.5888	50.3063	90.9849	39.449	61.1555	78.6856	79.5413	96.7623	48.5347	54.3063	76.0003	34.749
Zfp683	22.2493	22.2336	33.9442	27.5243	22.2859	22.2858	22.3387	22.106	27.0762	28.6466	21.8507	33.9541	21.7952	21.8294	29.7852	21.7102	21.9043	31.4105	28.7112	21.9126	26.4075	21.6917	22.0139	21.7366	22.0185	22.2933	28.0647	22.3454	22.1879	35.2299	22.3504	22.2336	22.3851
Tmem241	490.543	500.928	440.827	478.942	466.869	386.418	404.804	417.529	445.82	370.814	498.185	576.404	561.23	396.725	548.304	653.39	610.237	531.912	422.665	508.866	462.707	433.018	615.273	460.914	502.032	441.891	630.483	504.172	450.212	465.345	591.176	692.01	487.426
Gm5417	19.2491	42.378	64.7798	41.3213	85.5894	18.7467	55.0981	21.3648	81.5106	28.4907	25.7715	25.0284	26.8527	26.18	50.386	44.6796	125.827	26.5048	82.5352	85.7609	51.8946	91.3319	77.0935	84.4595	87.2861	68.4676	64.4186	43.9871	20.1266	57.2243	43.7341	85.8699	55.7571
Tmem200a	723.548	688.477	768.593	801.174	658.417	923.467	796.16	613.249	785.154	727.467	849.584	913.012	796.803	693.147	703.213	664.271	803.765	648.745	786.504	727.761	787.684	524.508	774.278	590.269	553.411	673.272	799.509	656.692	852.284	660.922	655.215	716.602	541.245
Zfp260	3935.58	3745.16	4084.81	3908.54	4113.95	3910.2	3564.89	3390.41	3636.62	3637.84	3949.11	4236.62	4814.68	3877.36	3758.64	3856.75	2871.5	2866.03	3368.91	2918.1	3381.61	2671.13	3563.39	2875.23	3023.64	3483.06	3288.01	3578.86	4768.72	3123.07	2857.03	3360.07	2452.12
Chchd10	2739.13	3052.18	2801.23	2692.1	3109.67	2946.39	3441.31	3104.56	3309.24	2622.25	3048.25	3124.58	3345.2	2866.05	3179.85	3035.59	3505.43	3342.26	3264.11	3651.07	3318.25	3384.97	3581	3427.84	3830.76	2923.86	3173.81	3250.96	4828.71	3162.47	3400.71	3286.12	3902.81
Gm9837	28.1764	22.5746	22.5566	28.0263	22.7322	31.809	22.8922	22.1926	28.9399	29.5326	21.4413	30.3813	34.6852	28.8012	21.8578	21.0352	33.0514	21.3311	28.2102	34.8066	21.9729	25.3982	21.9196	21.1111	27.987	34.5534	28.7408	22.9126	22.4373	39.686	31.6864	27.9984	23.0335
Upk1b	65.4281	54.9392	73.4702	81.7058	126.32	87.1935	84.5752	59.2854	60.1514	66.4351	78.2344	71.3352	72.6539	78.3161	83.9746	100.876	76.3806	66.3572	64.0502	91.1488	81.8272	58.9742	73.8585	99.5477	88.2166	64.414	67.2434	77.4127	68.7636	71.66	67.5816	68.5417	92.6553
Cyp20a1	868.294	873.425	775.735	652.737	807.462	890.479	785.418	807.606	745.711	763.302	854.341	705.654	760.431	756.813	810.708	880.363	711.396	724.741	626.609	704.824	680.093	586.619	687.981	690.708	754.293	742.004	671.015	666.852	880.662	647.702	675.894	647.59	654.945
Or10j3b	23.3412	23.232	28.6545	35.1496	23.5986	23.5977	23.9739	22.3568	27.4605	25.8791	26.6251	27.4633	35.6192	20.5558	29.2618	24.1452	30.1274	20.4513	25.2081	21.0836	34.432	25.6002	21.7429	19.9798	21.7728	23.6509	24.1616	29.4567	33.4254	24.0194	24.0582	23.2316	24.3082
Aff4	20302.8	16904.3	17272.3	14273	15601.1	14428.7	15273.2	19715.6	15681.4	16641.8	15062	17109.9	23494.3	24929.1	20196.3	15166.1	16063.5	14098.6	13233.5	14409.4	15836	12209.6	13808.6	13137.6	13296.4	13441.6	15403	14577.4	51696.3	15270.1	13659.8	17140.6	14581.3
1700104B16Rik	31.5341	40.6969	22.692	22.7286	28.3719	32.541	28.9548	35.0406	41.0029	29.4428	38.1866	21.4224	21.0738	34.4563	28.7373	20.7663	21.4737	29.2626	27.1811	30.5419	33.1103	32.1617	30.3795	34.264	28.2596	28.5161	29.2767	23.1478	50.736	23.1464	28.3733	22.7148	28.937
Gm8508	23.2984	23.1928	31.0697	23.2167	28.6206	23.546	23.909	22.3472	27.9262	26.4472	29.1918	20.9771	20.3954	20.6033	26.7194	31.357	32.1156	20.502	29.1156	27.8291	29.741	28.9111	21.7532	24.8806	21.7822	23.5973	35.3266	23.9554	22.8869	30.014	23.9903	23.1925	24.2314
Ctu2	315.547	454.236	433.923	319.791	363.65	502.502	435.032	274.781	274.932	361.76	383.26	421.343	366.677	387.567	244.241	520.274	743.294	515.973	579.251	474.359	494.597	485.123	480.861	427.922	477.016	490.605	505.883	503.195	300.219	420.434	634.784	419.598	477.716
Tmem67	911.13	923.367	844.562	823.43	896.861	713.453	790.897	735.308	804.107	812.747	915.353	877.168	718.937	803.065	881.454	762.103	855.805	758.814	734.893	711.082	853.398	927.491	786.847	744.591	699.352	771.574	793.181	783.64	1066.72	753.269	865.406	740.108	659.525
Ccnq	447.322	457.546	362.566	430.864	471.409	415.958	504.201	401.172	448.929	446.167	459.91	472.661	434.58	430.24	487.681	421.61	605.491	485.025	596.365	526.168	579.959	394.761	556.896	583.274	605.526	445.64	465.429	455.903	476.003	529.381	520.148	527.585	558.403
Pls1	1231.94	926.95	1323.86	1313.55	1002.9	996.04	1156.27	1284.11	1171.17	1012.09	1267.85	1163.56	1260.84	1272.58	1058.79	1060.76	816.954	820.574	948.09	932.108	858.592	790.798	1213.86	1011.27	1145.56	966.705	871.841	859.894	1387.14	900.22	841.18	842.023	1209.44
Dtx3l	367.151	313.222	445.38	358.881	370.263	387.21	360.062	420.668	330.908	298.888	374.272	349.691	403.198	361.645	437.081	397.778	433.624	309.23	342.422	417.269	366.238	419.531	366.99	441.554	392.104	321.346	321.801	427.166	349.793	342.217	394.949	548.771	342.999
Proser1	800.903	722.252	719.831	812.165	755.448	684.962	904.207	1016.75	840.9	854.353	704.832	641.1	722.106	771.825	620.396	833.856	769.819	898.617	792.758	672.981	710.725	868.328	686.787	958.475	770.235	805.328	820.681	802.411	893.807	749.512	986.8	794.284	836.156
Sppl2c	22.56	27.8047	22.5022	22.5276	22.6582	22.6578	22.8002	22.1783	21.4237	21.158	21.5081	21.6113	21.364	21.4529	21.88	21.1448	33.1869	21.4096	21.6299	30.3127	21.9826	30.8539	21.9351	21.2128	21.9471	22.678	22.8707	22.8183	22.396	22.8173	22.8319	22.518	22.9255
Htr1b	884.88	1114.45	912.819	1191.69	1018.28	940.984	1024.77	917.759	954.612	1136.4	1056.25	1089.67	1168.73	1050.5	1094.83	966.422	1039.23	911.858	1100.75	1148.99	1018.16	712.427	1159.47	978.413	1064.3	955.35	933.019	1050.14	1034.58	1017.17	879.726	1196.74	1124.08
Espnl	58.2051	40.2728	55.6199	52.6368	58.8344	54.1718	53.6769	53.5013	47.7916	57.2448	60.7254	43.0351	51.5647	53.571	40.6015	41.9818	55.875	52.4755	43.9458	54.4703	65.0475	56.7579	52.7948	43.7443	64.0917	48.3049	51.0691	50.097	53.9088	46.9759	47.3982	46.3633	57.8826
Spty2d1	1373.82	1305.48	1564.53	1626.05	1381.6	1305.24	1443.25	1575.11	1507.02	1497.38	1501.47	1448.17	1572.39	1513.52	1554.94	1495.4	1387.18	1451.98	1339.75	1341.56	1234.81	1066.02	1559.5	1282.15	1235.51	1540.69	1562.14	1447.15	1575.79	1301.02	1311.6	1431.84	1097.24
Rps23	5065.18	3762.38	4274.71	4077.5	4706.86	4546.71	4384.59	3624.46	4409.85	4123.37	3598.35	5008.43	4365.11	5158.88	5116.05	4006.8	3667.27	3571.93	3636.33	3869.74	3637.56	3212.39	3661.73	3632.26	4568.37	2981.02	3800.5	3664.12	7861.61	4102.81	3293.83	4553.36	3240.4
Cdc42ep1	678.454	942.028	756.004	813.111	724.077	751.139	1007.29	921.582	828.057	876.186	884.828	890.415	861.043	943.821	961.797	903.982	1275.61	1282.23	1347.51	1266.99	1265.08	1068.82	1248.71	1269.6	1323.77	1084.21	1179.6	1379.54	448.05	1030.41	1286.48	1132.65	1644.33
Tmem202	154.559	146.544	118.851	172.393	153.597	124.253	186.793	148.175	155.433	98.7871	159.464	190.82	145.726	165.573	143.541	149.694	99.3885	118.878	135.399	163.074	137.68	120.179	168.871	156.711	141.885	118.276	130.506	125.898	185.153	148.448	126.998	156.877	125.192
Clrn2	23.1379	23.0463	33.3646	28.5956	41.1691	35.2117	34.2616	41.3449	28.086	26.5767	35.4331	35.5075	28.1052	27.9976	21.6754	24.6673	26.2482	29.6569	30.8244	31.3375	32.5296	24.2656	35.755	36.9224	37.3328	23.3969	23.823	34.1308	22.7807	23.7046	29.8506	35.2836	33.7226
Sall2	3946.08	5090.97	4798.73	5019.12	5152.64	4454.95	4713.9	4760.1	5069.75	5331.15	4943.34	5019.54	5078.3	4746.49	4989.16	4566.64	6192.73	5884.17	5584.63	6016.67	6085.33	5255.59	5401.34	5830.91	5468.92	5784.45	5848.51	6495.12	3400.71	5415.08	5775.35	5839.33	6173.55
Tceal1	2715.73	1990.77	2333.03	2410.36	2099.31	1854.71	2045.62	2223.77	1860.58	2105.31	2225.51	2466.41	2180.76	2276.3	2312.68	1944.67	1522.86	1470.13	1903	1499.29	1654.33	1246.8	1818.98	1549.74	1479.19	1785.24	1570.88	1543.59	3058.34	1583.41	1422.31	1753.57	1263.65
Tecrl	36.4555	63.2439	47.5434	67.0297	41.302	43.0282	31.6678	59.5631	33.6651	45.5559	42.5403	48.0938	36.9699	48.7964	33.4287	56.3967	33.295	47.1167	60.6465	37.7135	39.9792	42.1364	54.1255	29.9453	32.2518	43.1228	56.5998	31.5373	50.3296	38.8875	46.1276	21.668	44.8544
Adamts16	285.585	281.578	225.736	273.296	274.716	188.308	313.827	269.544	205.123	252.531	227.778	231.285	216.193	195.507	283.853	237.699	218.046	343.416	253.472	191.867	298.482	293.573	189.146	288.88	265.276	288.152	228.339	235.679	168.681	228.485	208.787	206.322	255.766
H1f1	27.3069	21.9595	35.478	21.9574	38.3954	21.9286	21.8973	31.327	22.2101	22.2733	30.9319	35.9614	34.6401	27.511	30.1366	22.2765	32.1215	28.6842	28.9651	31.0504	30.0791	22.288	30.279	22.2602	28.1387	21.9242	30.0455	27.0477	35.3286	21.8936	27.4921	27.2206	33.1666
Krt82	21.4355	21.487	21.5066	21.4753	21.3156	21.3161	26.1672	21.9129	22.9144	23.2866	22.7984	22.6579	22.9972	22.8742	22.2994	23.3053	22.6089	22.9339	22.6329	22.5797	22.1652	23.3735	22.2271	23.209	22.2114	21.2916	21.0603	28.4731	21.6383	21.1239	21.1065	26.63	29.5778
Clip1	5970.51	5886.07	6167.27	6566.68	6311.6	6259.71	5870.97	6151.67	5955.95	6251.31	6223.46	6111.37	5786.3	6097.26	5925.4	5885.71	5918.45	5674.29	5776.13	5312.33	6052.74	5675.84	5546.73	5461.42	5638.99	5708.1	5614.68	6357	6460.62	5592.6	6206.14	5186.88	5150.28
Fzd9	189.069	281.337	177.401	233.789	241.481	248.372	230.246	202.211	244.387	240.39	184.585	239.732	204.446	217.696	258.057	227.307	382.081	353.517	383.13	357.397	332.794	324.094	368.312	359.728	319.763	306.586	348.15	296.366	139.632	342.843	285.417	354.786	396.661
Polr1a	2268.49	1863.86	2145.36	1894.2	1801.4	2098.17	1851.69	1803.63	1814.75	2218.74	2281	1715.35	1809.61	1605.33	2281.36	1948.44	1664.59	1810.47	1680.26	1794.88	1606.37	1795.57	1721.44	1652.66	1602.25	1644.06	1871.14	1549.25	1446.07	1567.1	1844.7	1908.83	2109.82
Tmie	1447.96	1212.92	1271.46	1458.23	1541.22	1179.64	1408.43	1380.2	1233.61	1285.14	1388.15	1586.45	1510.27	1414.55	1416.13	1389.33	1644.1	1469.11	1514.33	1524.54	1812.21	1136.64	1623.99	1328.24	1480.78	1389.79	1488.25	1513.66	1433.17	1327.33	1234.62	1725.61	1260.79
Lingo1	2696.95	3482.8	2765.88	2943.19	2881.57	3681.12	3055.88	3685.22	2818.58	3452.71	3046.96	3112.06	2675.69	2962	2729.32	3233.5	4513.3	4418.18	3618.53	4250.15	4713.5	4558.84	3663.63	4641.03	4428.48	4550.96	4423.73	3884.91	1995.32	3272.74	4913.37	3419.58	4070.43
Defb20	37.1845	30.6091	22.5525	22.5809	22.7266	22.7263	22.8853	22.1915	21.3526	29.6954	25.9108	28.4964	33.1481	21.385	27.0483	21.0435	21.6012	25.6587	26.1722	21.6253	26.3209	29.4352	27.4973	21.1187	21.9341	22.7488	22.964	30.8718	44.0754	22.9044	22.9207	22.5702	23.0254
Or10c1	83.4215	67.8321	54.9623	58.2979	82.7772	75.3697	88.1027	82.1452	66.9179	66.9853	82.4103	86.5186	61.8556	54.9289	62.7259	83.3597	69.5618	56.6201	65.3634	85.9172	69.2198	95.1095	64.6154	64.0693	62.574	62.905	64.7523	63.5416	157.339	60.8776	65.6846	54.8778	75.3795
Ap5b1	106.61	133.83	106.728	140.915	116.389	120.101	134.866	128.232	99.6084	185.808	129.801	117.384	118.388	118.148	104.158	122.983	178.219	186.863	185.243	157.777	180.27	174.179	148.656	162.972	154.121	158.206	186.15	157.651	61.9934	173.417	169.122	144.796	216.632
Aknad1	39.7234	44.4237	34.7475	55.29	36.9712	33.6865	43.3255	49.0534	38.7296	44.9148	44.2912	39.928	32.1329	47.8351	39.9517	34.7216	29.5168	42.7421	40.3862	46.9546	53.0925	45.7231	36.4701	39.2344	32.3165	33.443	29.6264	33.8114	73.0832	38.0228	37.3348	50.7558	44.0788
Cfap46	687.299	662.844	759.456	588.214	973.709	615.955	785.781	605.773	611.935	614.913	708.358	614.949	507.54	710.378	918.893	656.985	652.486	615.485	661.991	767.257	796.533	1093.08	695.763	955.61	830.147	779.594	724.014	796.906	553.779	699.556	690.946	814.219	574.759
Or6c68	22.221	27.5038	22.2027	27.533	33.4075	31.0679	22.2968	34.5051	21.8547	26.463	35.582	21.9161	32.1197	29.5795	36.0289	21.7629	21.9279	26.1679	28.6485	39.1444	30.0114	21.747	22.0212	21.7853	35.6304	22.2583	32.7737	22.3025	29.1795	36.6627	22.3068	22.2077	22.3361
Zfa-ps	37.3198	37.415	26.9887	21.8208	21.7545	39.485	21.6831	26.678	30.0648	22.5536	26.7435	22.3032	27.8411	22.3898	27.478	29.837	22.2835	34.2432	28.8458	29.0657	26.2654	47.6727	37.5841	22.5229	37.1567	26.6387	36.4914	21.674	21.8882	29.4452	21.6672	21.8257	38.23
Zfpm1	680.778	539.934	869.13	466.485	372.814	625.797	528.786	566.885	577.508	521.916	473.62	810.713	494.676	471.724	397.682	518.465	775.905	765.693	765.956	763.831	597.946	857.39	703.375	965.631	665.916	688.507	584.825	713.961	698.301	574.826	877.534	595.739	807.146
Tsku	218.223	172.591	183.052	164.412	199.47	180.316	203.579	196.761	205.18	165.942	188.559	165.822	179.098	165.394	247.582	139.232	234.312	267.086	190.366	304.023	244.547	388.343	219.192	191.321	302.124	222.733	238.912	224.027	144.083	194.803	267.641	192.463	198.337
Grm5	10035.8	9924.15	9058.63	9854.13	8959.7	10173.7	8557.26	8356.09	11696.1	10823.6	9904.32	8632.16	11552.9	10227.4	12648.2	9328.63	9870.04	10059.2	9747.75	10921.7	8045.56	5791.4	12048.3	7943.52	11431.7	9953	10657.2	9876.45	9120.51	10198.1	10466	8869.15	8271.3
Ccdc69	62.4189	58.6379	59.7591	54.514	54.2991	54.7789	52.9472	47.5831	67.0667	56.1732	62.9222	53.8352	61.6107	58.746	52.5464	62.9824	41.5171	52.7177	38.7459	62.2399	49.0666	44.1494	59.7444	62.9983	43.5543	33.266	60.8085	53.4589	58.8367	55.7097	59.9622	50.9727	66.1044
Vsig8	44.4986	46.6102	36.6852	45.804	41.3027	42.2496	45.4679	33.686	48.714	40.7048	29.9588	44.6565	47.2057	57.4389	49.7452	38.1815	41.5213	47.9367	45.9571	55.7171	40.2278	58.6033	48.5514	47.0228	58.5356	49.6957	52.263	52.3811	29.413	49.4021	53.7085	49.9664	50.7489
Zbtb45	539.687	622.469	563.821	671.763	623.371	617.335	639.221	739.391	612.484	697.269	606.334	679.249	519.227	658.532	600.981	627.639	1040.45	965.489	1019.91	980.883	1206.72	778.925	861.572	885.034	899.052	971.656	912.511	820.862	364.477	722.481	961.146	968.715	944.254
Hoxb13	22.135	22.1289	22.1266	22.1303	22.1492	22.1491	22.1696	22.0792	21.9666	21.9261	21.9793	21.9949	21.9575	21.971	22.0351	21.9241	22.0003	21.9644	21.9977	26.7288	22.0503	26.5008	22.0433	21.9345	22.045	22.152	27.7203	22.1722	22.1111	22.1721	22.1742	22.1289	22.1876
Or10j2	31.0743	38.3815	36.8871	41.5122	47.0184	55.7602	48.9605	38.6751	33.9229	42.1626	45.5447	50.5315	37.5195	40.9489	29.6811	50.034	37.7331	48.0933	45.0357	35.8475	28.2656	41.6249	36.0334	40.3851	44.7789	40.1967	45.411	42.1269	36.418	34.4451	42.3121	33.0752	55.4611
Zfp644	4376.93	3730.16	3860.54	4221.3	3475.27	3447.74	3106.7	4280.18	3837.51	3865.5	4022.06	3992.4	4099.68	4254.72	3871.24	3740.07	2979.64	3089.28	3523.97	2988.89	2960.78	2402.51	3086.57	2516.7	2795.93	3301.7	3385.73	3070.01	4929.42	3062.61	3153.29	3232.54	2415
Gpr55	130.361	118.39	106.691	146.596	137.929	140.386	113.267	104.418	130.459	145.069	138.002	133.485	95.7393	120.772	94.0923	125.908	120.638	132.547	125.078	121.157	98.2486	194.087	125.82	108.874	125.753	146.109	103.188	160.866	124.951	125.886	119.512	142.272	122.941
Omg	7206.05	5817.69	6985.71	6555.98	6459.66	6430.43	6761.62	6355.09	6647.22	6192.38	6747.62	6852.11	6817.42	6925.14	7106.51	6162	5180.95	4854	5771.8	4974.34	5101.2	3816.38	5581.99	4979.67	4759.33	5383.06	5086.61	4946.68	8715.96	4725.78	5321.09	4910.68	4725.22
Prss33	26.3975	30.5741	26.4117	21.6011	21.4752	21.4755	21.3399	21.9451	22.727	23.0157	27.5543	22.5275	22.7913	22.6958	22.2478	23.0302	22.4893	22.7421	22.508	22.4665	22.1428	23.0829	22.1912	22.9556	22.179	21.4562	21.2734	21.3228	21.7294	21.3237	34.5421	21.6104	21.2219
Slc17a5	1032.31	1094.18	864.67	1068.77	956.709	951.93	919.016	960.893	1023.17	1060.35	1027	949.525	1054.31	1021.5	1003.26	1069.99	988.916	1015.96	963.254	926.001	1001.73	841.719	982.141	960.745	933.515	1048.88	992.016	1095.7	959.785	1062.87	1006.89	1012.84	851.723
Tifab	153.487	172.513	181.72	158.025	154.832	170.17	175.201	120.344	141.038	153.085	167.203	175.565	163.688	168.198	158.865	155.477	199.3	182.401	181.694	185.598	174.659	140.179	206.51	167.815	190.801	147.548	145.206	163.234	120.506	177.089	188.195	172.126	199.74
C1ql3	1945.75	1423.91	1772.07	1532.54	1466.84	2132.33	1285.57	1530.29	1323.15	1788.75	1584.85	1780.14	1157	1420.69	1416.94	1675.48	1641.17	1168.68	1132.15	1141.86	1983.98	2076.01	1500.33	1371.81	1740.45	1666.51	1589.03	1293.49	1279.19	1365.99	1853.51	1368.26	748.63
Vgll2	38.3514	34.2202	36.9135	31.013	32.0355	26.6697	34.1414	30.4603	43.4761	37.4794	30.445	35.0064	33.1513	31.4534	24.5038	37.7759	28.0512	32.2675	28.3448	27.6982	27.6567	38.8742	23.7349	36.2719	23.5719	28.2302	30.3117	46.5239	32.8733	30.4394	35.3091	60.3208	25.7648
2310022A10Rik	845.072	656.581	829.129	891.28	1023.11	867.76	694.803	690.554	531.628	905.632	1025.18	1272.5	787.093	896.108	1181.87	681.586	842.058	928.386	793.257	1036.67	1164.01	691.709	736.456	1289.08	734.053	782.521	895.344	786.174	927.002	1092.06	810.868	853.686	1011.54
Or13c3	22.9923	28.3701	22.8833	40.1722	23.1778	23.1771	40.9259	33.0856	35.1797	20.4183	28.9398	35.7066	25.9779	33.6275	31.8645	30.626	26.4211	24.9865	34.9573	35.6065	26.2011	31.1045	35.874	29.6739	21.8497	31.2303	23.5816	37.4778	44.476	23.4799	34.7763	28.3727	30.2404
Gpr3	216.709	234.378	237.523	237.779	273.833	174.62	305.723	198.854	294.123	169.158	235.005	265.039	286.988	186.174	166.498	234.674	372.959	342.949	300.176	219.19	346.416	246.479	289.495	231.636	201.516	368.535	309.406	298.152	211.495	242.281	234.524	219.315	222.972
Spatc1	28.0327	22.5425	22.5257	32.649	22.6901	28.7284	22.8399	22.1845	21.3905	32.5197	21.4792	30.3847	21.3277	28.8986	21.8704	21.0974	33.2427	25.6194	26.1174	21.6487	21.9784	30.8593	21.9284	32.493	21.941	28.0463	28.7068	22.859	22.4138	22.858	22.8734	22.5423	29.3559
Zbtb5	631.536	781.605	672.416	702.364	726.37	686.003	706.481	730.378	727.826	765.813	712.872	748.557	750.506	631.249	840.465	693.888	811.286	749.588	803.552	860.234	731.601	698.555	800.177	717.133	719.139	742.313	786.83	731.354	614.699	770.7	757.758	795.102	769.061
Bdp1	2193.61	2746.71	2672.87	2154.09	1896.08	2458.42	1914.36	2879.44	2208.23	2241.37	2312.72	2221.82	2205.59	2502.79	2079.87	2028.85	1983.23	1730.61	1839.43	1881.26	2193.56	2017.77	1624.39	1659.54	1805.98	2050.95	1761.76	1925.52	3709.01	1983.6	1933.17	1662.97	1407.97
Aftph	4731.57	4576.91	5368.88	5278.56	5073.62	4733.22	4466.33	4600.89	4891.97	4714.46	5157.57	5329.45	5220.34	5023.88	4768.19	4385.57	4595.85	4180.73	4407.19	4306.76	4346.25	3928.14	4682.43	4111.53	4000.22	4706.92	4533.25	4211.62	5774.57	4010.3	4569.14	4391.29	3974.62
Morn4	2183.29	2382.27	1924.02	2049.44	2197.65	2209.11	2031.45	1944.25	2304.84	2118.66	2172.53	2231.2	2193.72	2062.4	2210.69	1939.31	2590.41	2404.11	2675.98	2530.58	2756.67	2224.47	2692.53	2466.79	2651.25	2393.23	2542.64	2353.93	1783.24	2541.39	2438.3	2404.96	2168.71
Zbtb14	1787.21	1793.57	1789.14	1931.04	1633.1	1909.2	1745.26	1927.25	1837.64	1893.76	1788.92	1757.18	2007.22	1885.68	1980.93	1883.66	1680.2	1574.84	1909.15	1650.66	1827.76	1348.21	1802.08	1674.23	1711.71	1677.86	1720.77	1622.57	2060.9	1659.52	1774.04	1801.2	1442.02
Or10a2	33.3331	45.6598	35.0573	45.763	48.2409	40.6312	50.2218	38.8588	42.5543	42.3757	36.7501	28.3058	36.1433	51.0053	51.4566	43.8454	39.1917	49.8616	32.6653	41.8197	40.4515	47.6387	37.6966	46.7588	46.3826	53.5976	41.7707	40.2864	49.0427	48.2464	40.2486	42.8428	33.0022
Catsperg1	149.633	145.603	124.639	145.522	162.488	88.2473	113.737	118.598	114.922	142.642	97.3416	139.286	103.316	111.124	154.329	145.082	116.458	126.122	103.741	99.449	134.992	182.294	226.673	146.919	124.846	164.839	136.215	112.184	91.0879	198.807	82.3668	128.648	134.239
Urgcp	2308.94	3220.53	2802.04	2757.23	2850.59	3357.05	2508.55	2123.01	2850.44	2686.87	2912.54	3019.96	2694.43	2711.23	2998.75	2705.56	3842.55	3646.26	3621.15	4152.12	4024.04	2882.11	4155.3	3181.46	3706.9	3063.68	3133.84	3303.71	1530.7	3536.08	3214.78	3995.13	3348.73
Cyp2g1	23.0271	27.9646	27.9736	27.9837	23.2198	23.2191	23.4997	22.2856	36.3568	24.3882	21.0117	21.2056	20.7424	20.9082	35.6266	20.3361	21.2739	24.6393	21.2404	25.5715	21.9098	27.5706	26.8914	27.1339	27.3696	23.2588	23.6393	23.5355	22.7072	23.5336	23.5625	22.9449	23.7482
Orai1	181.351	224.229	230.927	198.017	256.729	218.886	242.11	231.681	221.638	237.722	221.989	199.132	246.185	172.866	218.734	246.153	316.983	291.313	260.299	285.051	257.755	293.195	259.434	300.217	306.59	277.722	282.235	272.694	144.215	288.73	338.984	247.107	310.934
Pheta2	50.7475	138.024	46.4684	50.4246	33.2982	41.2355	66.1757	81.1386	46.4845	56.8118	47.4579	60.8987	69.4353	188.799	52.0998	50.927	47.9372	48.9786	48.0403	47.1964	63.6345	66.3126	86.0466	50.369	51.8251	138.187	42.7841	44.9315	38.7299	57.0245	124.369	42.1922	55.164
Nckap5	256.826	394.364	300.749	446.054	253.403	312.162	368.13	298.977	282.832	314.017	399.466	277.398	316.418	404.098	432.227	313.147	466.602	302.395	407.526	236.095	370.874	393.905	337.869	359.33	424.656	277.749	339.08	407.459	571.696	541.105	336.525	340.736	240.017
Nkx3-2	21.8061	21.8273	21.8354	31.6408	21.7567	21.7569	26.8632	22.0015	22.4034	22.55	22.3574	22.3015	22.4361	22.3875	22.1579	22.5574	32.2702	22.4111	22.2915	29.3002	22.1038	31.3091	22.1287	22.5196	22.1224	21.7467	21.6508	21.6767	21.8895	21.6772	21.67	29.5615	32.8651
Tmem239	24.1877	24.0031	32.344	24.0449	24.6245	41.3811	31.0895	22.5452	19.5474	37.2095	31.3539	35.3021	30.0358	19.6573	34.4524	36.0291	20.4034	39.9597	20.3344	20.4877	21.7362	46.179	33.7616	57.3531	47.7583	24.7135	25.5904	44.2258	23.4714	25.3452	50.0302	53.0064	25.8444
BC048671	22.0237	22.0269	22.0281	22.0262	31.3117	22.0162	22.0055	22.053	22.1127	22.1342	22.1059	22.0977	22.1175	22.1104	22.0764	22.1353	22.0948	22.1138	22.0962	22.093	22.0683	22.1392	22.072	22.1298	22.0711	22.0147	22.0002	22.0041	22.0362	22.0042	22.0031	22.0269	21.9961
Ucn2	40.7552	31.8781	34.2623	23.6318	29.5421	24.0845	30.4861	40.1345	20.0296	25.2678	30.799	29.038	35.3203	30.6316	29.372	30.0939	30.0239	23.9262	36.2092	30.7057	33.6601	27.8633	29.6941	28.0392	39.1047	24.1552	24.8373	30.4604	23.1806	30.9124	31.0603	41.4159	25.034
Nlrp10	35.8712	41.9903	53.8563	37.2281	41.2835	39.5348	38.0472	43.7609	60.1179	54.0724	33.8418	48.8615	46.2962	38.9153	35.3574	46.5579	38.6662	33.1328	62.5755	46.5757	31.2764	36.3298	32.0926	67.9828	41.0793	54.7196	51.2063	47.4565	62.471	37.3106	48.4004	45.063	56.8136
Lig4	980.645	994.372	951.085	975.13	1015.66	846.109	865.394	976.043	904.219	915.454	929.279	965.729	1036.68	996.477	932.149	909.451	917.613	844.434	819.124	764.928	795.701	621.247	909.164	789.841	728.918	881.093	805.007	782.018	920.596	731.984	874.278	827.485	781.856
Prss46	21.1026	28.6503	28.8361	30.7273	32.8627	20.9215	33.2458	21.8323	23.3911	23.98	23.2085	22.9882	23.5215	23.3278	22.4294	24.0097	22.9115	23.4218	22.9491	30.2077	30.1615	24.1182	32.9425	29.5925	22.293	20.8844	30.3022	20.6294	31.3982	20.6312	20.6049	21.1812	26.1221
Gal3st1	332.425	429.196	303.878	337.293	325.916	341.861	389.744	393.118	370.818	356.668	398.568	372.363	332.363	324.643	432.92	415.368	474.689	478.547	578.451	549.082	514.986	432.718	548.263	473.116	499.392	467.147	460.355	472.705	239.526	468.65	449.826	407.376	649.338
Mmp12	63.2389	59.2974	57.5498	59.7412	74.6276	66.3449	83.1364	77.2786	55.5126	57.2492	58.578	73.487	85.1098	63.0609	83.043	68.2294	61.1724	65.6344	67.8422	65.8763	63.6093	63.439	66.6965	58.2477	75.4658	65.0639	57.0579	58.4232	66.2204	58.1281	53.703	64.3098	73.375
Zfp668	425.059	1074.69	532.137	719.116	745.873	607.192	1002.31	958.663	647.154	652.65	629.268	660.862	745.805	547.131	453.131	752.521	873.45	792.538	723.766	666.424	897.182	663.587	715.519	740.718	518.732	911.372	729.056	785.279	520.805	768.525	514.843	711.629	600.416
Trex1	106.818	144.835	139.046	139.72	157.317	186.504	168.741	145.331	120.858	141.336	130.32	142.337	135.186	132.872	208.707	122.112	194.78	213.663	181.325	273.413	167.391	199.454	191.528	284.653	230.182	146.32	191.908	157.256	183.062	193.708	190.729	130.959	187.247
Zfp646	995.536	1242.64	1020.26	1163.84	1089.77	1155.24	1367.79	1358.23	1253.43	1190.46	1229.37	1164.71	1203.62	1177.62	1134.8	1223.43	1309.3	1308.52	1337.72	1330.26	1329.92	1252.48	1399.68	1340.72	1318.4	1468.7	1393.88	1407.68	824.21	1225.7	1469.65	1278.27	1353.37
5330417H12Rik	21.7832	21.8063	21.8151	21.8011	21.7294	21.7296	21.6522	21.9961	22.4344	31.6108	22.3841	22.3231	28.03	22.417	22.1665	22.6025	22.3018	22.4428	22.3123	22.2891	22.1075	22.6317	22.1348	22.5612	22.1279	21.7186	21.6141	21.6424	21.874	31.9373	27.1645	29.5061	27.541
Rxfp4	22.4599	22.4265	22.4138	22.4341	22.5382	22.5379	22.6512	22.1551	21.5493	21.335	21.6173	30.5385	21.5012	26.6703	21.9161	21.3244	21.7296	21.538	21.7153	21.747	21.9984	21.2858	21.9604	26.5386	21.9699	22.554	22.7073	22.6656	22.3291	22.6649	22.6765	22.4264	22.7509
Arhgap15	165.082	108.064	161.136	114.236	119.547	251.945	113.253	145.774	144.537	152.627	124.325	86.7751	130.573	167.764	102.53	159.631	60.3576	104.002	108.298	86.005	105.726	122.05	104.219	83.1557	101.302	76.0388	86.7763	84.3853	184.449	115.488	111.192	146.472	93.4618
Rpl36al	2977.8	2416.35	2587.35	2712.06	2915.06	2583.34	2764.01	2781.32	2590.78	2453.22	2918.59	2887.48	2833.38	2773.55	3096.31	2728.65	2268.69	2232.35	2322.94	2483.03	2373.38	2069.09	2219.02	2250.29	2342.02	2143.2	2385.16	2394.65	4887.43	2384.47	2233.63	2311.75	2207.46
Zfp672	1151.58	1087.42	1093.38	1004.46	1323.97	947.586	1044.78	1044.29	1049.84	916.68	1075.28	1002.53	1107.24	1109.84	1080.95	985.512	1114.02	1158.37	1194.27	1056.39	939.93	1099.86	1101.22	1044.23	1089.2	1084.47	915.508	1138.07	1094.59	1013.06	1063.71	949.986	1148.7
Or4f62	30.5076	51.9515	43.8396	30.1072	36.5968	22.337	37.5407	41.3101	39.5368	38.4078	31.4112	37.986	21.7348	48.6074	39.2217	35.5115	36.7046	31.0419	52.2987	26.5373	31.3186	45.4524	35.9816	45.7483	33.2734	45.3409	32.7878	42.8345	48.1929	36.6703	40.2437	51.9215	34.0466
Micos13	1458.45	1210.43	1253.39	1363.46	1569.6	1439.93	1595.28	1011.13	1261.02	1343.23	1448.6	1518.11	1407.78	1428.53	1837.18	1162.21	1240.81	1508.72	1306.56	1670.7	1590.93	1410.96	1695.1	1518.06	1650.09	1443.93	1629.12	1472.1	588.032	1627.31	1505.42	1676.83	1322.86
Pmis2	22.5626	31.3254	22.5044	27.2946	27.1956	32.8519	22.804	22.1789	21.4205	28.5744	21.5053	29.3347	27.1504	25.8989	21.8791	21.1403	21.6456	26.0736	21.6277	31.3559	21.9822	39.1017	21.9345	27.8109	29.8275	22.6812	32.2315	33.2313	22.3978	22.8212	22.8359	22.5203	22.93
Zfp280b	1079.02	1386.29	1125.1	1483.54	1638.97	1542.51	1414.01	1303.83	1399.82	1377.73	1573.52	1492.23	1474.71	1334.4	1646.08	1399.95	1584.08	1464.42	1377.74	1384.75	1474.02	1136.93	1471.77	1319.5	1396.49	1427.41	1485.03	1356.28	1073.51	1326.01	1253.22	1594.18	1581.43
Tmsb4x	18166.7	13742.8	15335.7	15447.8	17609.5	21141	16410	10736.7	19952.7	15069.9	17748.2	17334	18964.5	17103.5	20332.1	14882.5	15923.1	14074.3	14013.7	16926.3	13373.1	11016.8	16550.3	12102.2	17957.5	13300.9	15384.6	13852.2	13717.4	17394.9	17433.6	14350.6	13460.4
Fzd4	803.6	581.527	819.55	610.064	597.656	932.568	655.29	663.936	1067.24	627.765	908.276	602	704.194	694.738	767.666	686.411	670.19	801.276	582.933	723.265	580.149	746.113	658.686	692.608	674.907	703.549	872.681	670.384	487.569	758.888	741.947	745.001	668.553
Bag5	1944.93	1795.61	1896.81	2099.49	1945.8	2061.83	1875.64	1754.61	1952.4	1883.14	2000.96	1945.95	2069.33	1898.33	1982.5	1801.6	1892.7	1935.8	1918.13	1883.78	1834.29	1478.83	1853.43	1693.78	1810.06	1829.49	1929.36	1708.43	1741.94	1737	1892	1773.59	1671.6
Crh	229.043	131.298	199.187	245.275	258.759	151.922	251.754	130.181	308.643	144.892	243.922	280.862	223.653	192.781	319.987	154.362	367.62	247.601	392.352	229.218	428.768	87.6631	318.846	144.833	278.418	205.732	253.996	182.48	125.539	265.618	163.794	259.325	152.594
Or51a10	31.1216	22.8856	22.8565	22.9028	32.732	40.8309	33.598	37.4042	30.3843	24.8977	40.5907	33.0479	37.4186	32.1204	33.6362	33.6596	31.0436	31.3168	27.8931	30.003	29.918	28.4529	27.3633	31.5944	21.8565	23.1775	23.5314	23.4349	77.1124	34.5994	29.4577	28.3832	44.7726
Lrrc19	47.5767	43.5548	41.6717	46.5054	45.9174	46.7879	40.5784	50.7811	45.2879	43.9872	36.357	40.2503	42.0097	43.7085	49.8545	44.2253	39.161	33.4847	22.3022	38.4807	39.6653	39.9216	47.2765	47.9397	43.3643	39.131	31.7304	37.5316	47.1098	43.3951	31.9246	36.6015	37.0199
Sertad2	950.584	998.33	873.496	913.901	990.104	1274.26	1045.5	1231.18	1184.79	1130.38	938.142	845.787	1131.57	1002.24	1156.35	1087.65	1079.56	1149.32	977.563	1100.7	1073.63	1030.86	1291.93	1167.8	1097.45	1119.81	1037.82	1111.65	935.142	1108.44	1159.77	1171.92	1088.38
Armcx4	4586.85	4573.35	5764.17	6179.62	5662.6	5206.01	4782.49	5487.79	4920.11	5484.83	5397.34	5861.49	5706.29	5178.23	5121.24	5207.12	5644.71	5306.35	5201.34	5114.14	5343.94	4418.59	5557.79	5045.54	5289.29	5663.32	5512.24	5915.7	4924.3	4757.48	5619.67	5742.25	4536.22
Or9s18	59.2464	49.0823	43.592	29.4795	36.4043	38.794	37.8771	47.0339	43.6356	37.884	45.9772	39.2101	28.9133	33.535	41.1944	56.3497	40.2323	37.5345	33.7573	44.3729	34.7911	48.2377	37.1823	50.3993	40.7013	52.5779	46.786	41.5279	30.7933	48.3031	24.9689	39.8584	41.129
Arhgap23	3942.61	4606.43	4688.14	4761.43	4260.92	4098.48	4509.47	5476.06	4253.07	4800.14	4584.64	4408.7	4753.07	4734.52	4247.75	5112.08	5934.03	5783.31	5950.11	5670.67	5751.54	5584.05	5429.02	5826.9	5883.15	5854.21	5522.26	6159.79	3433.01	5225.88	5664.84	5568.81	6877.27
Fam161a	567.097	316.259	428.947	322.929	380.133	379.116	347.737	322.178	415.81	300.025	393.62	316.758	379.235	347.32	308.507	307.791	301.588	301.988	277.777	335.376	365.921	416.272	314.237	256.446	334.572	301.718	326.501	295.454	492.74	267.72	294.382	283.452	247.221
Zbtb12	277.014	237.285	315.023	344.836	292.977	249.321	267.933	237.684	283.304	290.22	236.846	381.339	256.389	295.159	270.017	294.95	386.022	350.589	369.852	320.81	362.255	331.82	319.713	279.875	303.364	368.268	333.463	279.675	263.749	295.089	274.959	369.808	417.453
Rbx1-ps	22.6023	22.5568	22.5395	22.5671	22.7089	22.7085	22.8632	29.6201	28.9431	35.4991	28.3484	21.574	21.3065	21.4025	21.8648	38.3261	34.3915	29.019	21.594	33.2393	21.9759	30.6007	21.9245	21.1431	21.9374	22.7305	40.6695	50.1011	22.4243	35.6212	33.6542	22.5566	22.9995
Ceacam19	22.8694	22.8011	22.7751	30.8499	28.1541	23.0294	23.2628	22.2496	21.0431	28.791	29.1435	21.3407	20.9488	21.0893	21.7696	25.2218	31.0447	25.1718	27.9127	28.2499	26.2245	26.9022	21.858	29.9687	21.8772	31.0343	29.2614	23.2926	22.6024	23.291	23.315	22.8009	23.4692
Suox	505.357	542.114	478.785	516.342	584.667	538.869	551.491	506.5	532.498	559.679	561.878	501.761	495.812	507.193	596.816	464.922	609.298	644.11	569.139	566.594	563.87	534.983	604.546	534.106	513.172	550.593	576.942	574.952	395.053	486.022	607.504	482.935	603.116
Or8c10	61.6033	48.753	64.489	58.4336	49.4657	44.5534	62.9576	47.8146	69.884	59.4664	67.1581	59.4826	75.5339	65.6012	54.7382	54.3266	71.2487	51.1842	54.412	68.844	58.5756	58.7912	62.0119	61.2547	55.4139	72.4208	47.8865	57.2525	40.1301	60.3805	60.8967	56.8495	94.3191
Arl4c	4554.55	5177.85	4829.6	5432.79	4697.89	4252.82	4599.77	4588.88	4742.45	5108.86	4824.84	5343.52	5116.92	4608.18	4532.91	4680.65	4722.37	4493.29	5042.89	4451.45	5219.49	3733.69	4708.24	4700.28	4398.7	5047.59	4851.9	4868.09	3469.75	4697.05	4440.01	4583.34	4525.46
Nlrc3	144.859	170.986	203.576	164.232	165.234	109.367	142.473	171.701	149.157	135.023	119.018	108.741	170.827	130.416	113.725	194.576	161.936	152.03	148.866	145.088	167.203	208.341	119.658	183.646	196.426	210.479	135.975	173.055	143.289	133.544	162.313	176.975	129.446
Calhm5	293.821	264.394	259.808	247.14	253.446	310.606	264.633	237.773	232.15	267.254	250.83	253.013	232.325	299.874	274.625	247.53	264.161	212.704	181.899	232.117	232.613	259.031	241.446	226.471	248.285	231.311	222.656	209.384	311.888	229.856	234.206	232.745	228.477
Rlf	1701.33	1694.77	1772.1	1983.23	1900.19	1949.23	1902.11	2013.13	2107.93	1905.79	1773.89	1735.17	2039.61	1835.37	1789.95	1895.82	1722.75	1681.79	1966.89	1595.23	1613.78	1541.35	1847.87	1571.49	1739.51	1693.42	1801.77	1646.1	2160.8	1521.24	1985.2	1808.86	1605.52
2810025M15Rik	564.993	442.236	464.046	447.811	406.111	439.77	754.021	356.307	639.3	456.802	386.378	413.177	593.897	632.671	485.316	437.553	493.456	397.425	417.07	601.145	416.974	436.243	451.317	389.997	423.093	551.367	426.111	436.643	639.42	457.814	442.392	493.26	406.757
Vcpkmt	564.698	518.962	446.53	480.369	424.226	452.923	443.717	446.962	520.684	474.624	487.842	522.51	524.19	468.43	590.21	480.005	447.91	420.173	392.115	457.205	412.126	324.548	305.872	448.177	490.379	398.871	447.493	414.973	729.42	437.931	484.53	482.293	410.788
Gm7984	21.8679	21.884	21.8901	21.8803	21.8303	21.8304	21.7763	22.0162	22.3202	22.4309	22.2855	22.2433	22.3449	22.3082	22.1346	22.4364	22.2285	22.3261	29.0361	22.2197	22.0937	22.4565	22.1126	22.4079	22.1078	21.8227	21.7497	21.7694	21.9311	21.7698	21.7643	47.6278	21.729
Rasd1	1089.09	1310.51	1254.31	1296.01	1112.09	1296.92	1233.92	956.879	1427.94	1405.04	1293.97	804.142	1363.05	987.636	1207.44	1248.63	1546.67	1571.72	1050.18	1529.07	889.04	1394.25	1553.11	1173.98	1608.98	1574.9	1586.87	1417.54	971.804	1377.56	1604.31	737.769	1367.83
Or6c65	45.4209	22.7715	33.1702	41.4786	36.1579	40.7437	46.3708	34.7446	34.0132	35.6927	40.8159	56.7266	43.4699	42.4527	31.9384	31.076	32.8944	34.9257	32.6202	45.019	40.3884	42.6357	34.1469	31.7725	52.7562	39.9639	41.7673	35.3212	61.6582	29.0862	29.162	39.8146	40.1841
Stkld1	42.0811	34.5473	35.9398	74.1415	41.8164	27.5592	61.1774	43.5183	34.174	44.2949	51.5652	67.1471	66.1185	40.7954	50.9919	31.906	70.6499	47.6329	32.9388	59.4973	61.4451	39.522	51.51	38.9319	38.2436	58.2676	36.2864	34.2565	43.1618	47.8217	43.6963	45.3002	50.957
4921517D22Rik	30.4319	22.0025	22.0046	22.0013	21.9845	21.9845	21.9663	22.0468	22.1479	22.1844	25.652	22.1224	22.156	30.2931	32.6691	22.1863	22.1174	22.1498	29.8639	27.5454	22.0726	22.1929	22.0789	22.1769	22.0773	21.9819	21.9574	25.9887	22.0183	21.9641	35.3055	22.0025	21.9504
Tmem17	324.895	295.175	293.531	327.931	387.404	349.642	339.786	244.097	326.714	313.646	363.84	337.103	296.26	318.171	355.573	268.116	334.29	291.814	324.688	299.626	330.83	328.226	295.295	300.631	332.118	283.272	298.612	313.115	372.112	305.288	255.182	369.546	283.4
Rasl11b	454.771	348.985	395.378	315.054	372.6	582.589	443.846	310.327	455.491	413.11	427.842	394.036	317.425	445.736	408.968	449.914	412.911	431.92	437.406	420.082	387.625	525.804	480.671	459.956	401.873	371.235	494.333	326.333	324.848	437.021	674.692	390.387	441.282
Gja8	38.6831	34.2688	44.9398	47.7222	45.4609	46.6776	65.9376	37.5743	34.9427	48.7519	48.5863	53.4372	44.4162	37.5214	42.5119	39.0459	37.7912	42.0869	43.3392	41.4646	34.9007	48.6291	50.4858	43.2771	52.4522	53.9972	36.8898	41.5446	23.253	53.4865	31.2732	47.7631	41.0687
2610318N02Rik	90.8237	84.6121	84.6466	94.5298	83.6641	84.6045	82.4917	90.2534	90.2198	75.3796	75.2168	98.878	67.1132	86.8187	68.784	75.5507	95.8726	94.1973	108.136	71.4703	82.2258	82.88	105.427	93.8583	110.382	84.6681	81.6711	91.2514	89.8191	95.5135	86.3936	80.3893	82.9191
Slc35c1	392.659	447.631	408.507	463.331	501.618	504.24	483.575	466.628	481.966	454.457	460.087	414.837	431.84	397.497	441.625	430.226	555.082	631.082	568.744	553.242	549.459	523.841	539.827	541.175	587.051	559.787	519.029	464.629	311.114	506.509	674.072	458.228	555.191
Or8b54	30.0099	22.2943	32.7725	31.5535	29.3629	36.6042	27.4175	30.6142	40.7566	21.5946	30.7176	21.8302	29.1888	26.5771	29.5308	28.3131	26.7279	25.711	31.08	28.2829	27.887	25.79	27.1225	37.806	51.0952	33.0991	22.4723	32.6222	43.4963	33.4285	30.2436	22.2942	28.2753
Glp2r	59.8665	51.8449	47.2435	50.6258	49.6668	79.9387	50.1002	63.8608	48.1093	43.0015	63.8747	53.8805	53.9998	50.7349	40.6696	60.6589	54.8407	70.7301	60.7691	69.8796	55.6548	45.5754	52.6026	64.3433	79.9883	49.5101	46.0524	48.367	39.7823	56.3277	48.3017	72.5259	77.3038
Lpar4	327.519	247.217	338.688	279.915	234.086	309.931	222.479	320.721	273.329	278.95	258.93	264.075	238.254	284.799	257.242	241.98	195.901	195.202	228.614	170.412	182.32	238.201	208.109	215.285	139.161	260.004	187.912	215.219	314.474	241.139	202.076	219.952	142.938
H2ax	628.072	834.895	618.144	685.44	803.295	724.924	765.391	691.881	755.274	727.742	735.026	714.176	775.831	619.939	953.63	720.8	1036.69	1055.15	1038.04	1053.75	1070.42	871.876	1025.54	948.443	1019.49	843.391	972.236	982.131	307.854	1010.68	970.676	987.386	1089.01
Lrrc4	2308.2	2186.6	2187.13	2293.93	2027.38	2715.68	2185.33	1968.34	2575.12	2383.98	2357.68	2218.03	2734.02	2030.14	2261.43	2202.2	2571.57	2578.98	2461.42	2630.89	2256.45	1760.08	2428.11	2342.28	2455.3	2388.04	2239.29	2549.11	1978.9	2444.57	3046.03	2174.25	2379.88
Pgrmc2	5196.92	4943.56	5381.87	5456.51	5404.69	5050.97	5253.21	4647.7	5191.25	5128.47	5518.14	5598.13	5712.78	5182.23	5290.32	5189.67	4942.73	4740.38	5077.25	4745.7	4942.6	4109.07	4908.64	4586	4539.7	4445.94	4469.38	4827.69	10054.8	4480.2	5033.34	5019.5	4560.35
BC030500	489.364	363.033	388.232	450.156	500.152	430.268	564.843	366.91	473.793	418.596	502.992	543.586	390.752	501.873	543.622	501.074	648.378	623.23	612.789	404.833	623.118	329.71	606.692	504.114	563.359	474.224	429.566	439.596	563.699	447.925	454.265	643.298	571.672
Rpp38	329.788	275.912	260.881	318.67	373.442	281.281	332.212	284.474	346.534	289.224	356.494	321.573	333.532	284.24	414.581	312.344	323.815	289.433	277.695	311.907	318.59	226.543	282.007	279.28	333.508	293.749	298.506	306.888	449.532	281.347	268.592	335.052	261.799
Ccdc137	1244.05	1097.98	1050.44	933.276	932.642	1103.6	980.73	1094.92	1060.91	943.379	901.63	963.503	1090.74	799.847	1062.54	1142.35	1175.98	1123.5	1160.15	1000.43	1200.17	1309.89	1000.17	982.59	870.201	1020.51	959.034	908.981	1221.83	1128.19	972.403	1094.59	1152.27
Mrps16	703.792	680.467	714.682	690.386	733.973	724.186	780.045	534.998	776.985	709.603	781.717	741.622	659.567	646.217	855.43	722.572	758.388	738.058	743.856	672.394	786.535	639.86	687.762	708.852	886.349	610.223	808.281	820.37	590.178	834.278	660.064	737.417	711.905
Plekhf2	440.884	431.545	509.335	392.06	359.776	421.622	460.48	385.249	448.359	501.189	420.751	378.987	353.478	443.477	510.344	345.753	422.164	324.63	353.831	376.605	319.743	375.021	388.82	428.924	479.754	333.931	344.283	419.164	349.737	367.577	379.002	413.997	437.713
Glt1d1	815.612	911.083	776.987	1047.76	1094.91	1025.92	800.3	802.113	868.426	884.387	841.769	990.06	914.197	846.353	856.126	804.121	952.356	893.767	988.041	845.716	1022.61	771.575	999.094	962.388	881.29	787.055	834.679	798.641	1191.53	1026.05	860.981	887.69	830.157
Ankrd55	840.379	749.078	770.693	872.13	807.925	667.538	926.834	655.414	852.347	721.236	811.877	831.688	782.61	647.003	998.783	725.4	995.406	845.301	969.185	806.386	1068.5	636.511	901.835	723.287	807.164	727.306	756.431	815.506	830.982	778.908	620.378	931.347	828.024
Lrrc25	40.4772	73.1317	54.8181	58.0634	58.0949	59.3154	67.9786	65.9167	63.3996	50.5607	55.6208	60.9458	53.2595	77.2666	71.0148	70.0989	57.2966	70.7241	62.8494	66.8552	75.5292	56.602	68.4299	82.3632	84.1562	61.8146	72.4507	69.5845	54.1428	60.3842	81.8412	63.0679	78.8553
Ppp1r3d	319.296	404.058	339.223	354.24	332.257	343.306	434.396	361.173	351.411	347.203	361.478	355.376	355.855	399.015	400.316	428.703	454.493	398.183	424.431	403.77	404.563	372.323	487.217	399.702	427.8	421.107	389.689	429.785	288.482	433.806	391.942	373.964	447.364
Idnk	674.711	687.214	706.116	699.186	868.087	666.94	780.436	687.031	706.881	662.811	706.01	738.25	709.526	697.012	705.251	653.536	736.369	824.564	786.535	704.679	760.098	804.373	814.823	741.95	839.247	679.773	783.443	757.986	461.073	785.735	721.556	794.987	765.169
Shisa3	76.1766	72.3075	80.2246	78.2443	61.4935	70.3929	91.3195	73.5471	80.3456	67.1381	74.5312	85.584	100.83	80.0011	87.1755	83.3562	54.5288	63.6867	56.7711	68.7318	65.154	74.3687	84.9093	51.2776	75.0136	62.6135	56.3974	66.2059	84.9294	66.8045	71.6111	74.9166	78.7316
Apol10b	39.6359	59.3532	50.5803	48.623	61.4024	42.9309	67.9015	58.0368	42.854	41.3385	44.4753	55.3211	57.2579	65.4459	48.2981	65.7539	50.8854	41.6003	36.135	40.4958	52.6016	121.403	45.7047	147.381	54.8842	69.7969	51.6308	44.2033	91.5622	124.558	48.0954	167.253	55.5847
Pitpnb	4773.5	4664.03	4800.32	4842.42	4391.54	4461.41	4561.61	5024	4862.07	5180.87	4895.9	4744.87	5361.2	4817.36	4868.7	4505.65	4479.08	4430.2	4725.3	4425.72	4345.01	3651.48	4564.89	4429.93	4246.28	4429.66	4624.75	4494.22	6413.07	4705.32	4244.33	4562.17	4416.3
Amz1	454.557	505.292	426.654	433.894	379.706	340.991	409.218	317.191	394.512	527.139	498.528	441.995	380.922	437.903	423.805	514.06	635.741	526.323	617.431	602.076	638.032	588.808	548.065	592.644	667.352	687.361	723.132	615.797	268.801	677.605	504.701	571.156	559.625
Or11h6	22.4621	27.8117	22.4157	22.4361	22.5408	22.5405	22.6544	27.0112	21.5466	33.1405	21.615	33.5406	21.4983	21.5702	21.9154	21.3205	21.7278	21.5352	21.7134	21.7453	21.998	35.5473	27.5185	21.3757	21.9694	22.5567	22.7108	27.9518	22.3306	31.0933	22.6798	22.4284	22.7547
Rap2c	2568.57	2067.23	2394.01	2465.21	1758.27	1859.98	1924.68	2181.89	2403.61	2326.49	2247.5	2296.92	2373.22	2102.88	2324.78	2032.93	1614.43	1625.27	1813.9	1710.24	1729.51	1513.51	1815.56	1634.3	1663.54	1906.05	1927.1	1960.7	2380.42	1998.31	1905.93	1844.01	1439.63
Or4k1	31.5301	31.0796	31.2789	22.7757	34.9524	39.4401	31.6474	22.2395	26.5304	27.4829	29.4893	26.2399	26.663	34.4726	41.3293	34.5183	41.3765	35.5141	26.0311	27.6973	36.8208	38.2169	43.3267	37.0441	43.9111	23.0079	42.5791	33.8149	22.5732	36.8357	40.9996	31.0961	30.1219
Fhl4	75.0453	97.5834	71.7447	72.6116	93.244	86.9056	70.7267	76.9205	93.7038	77.705	75.9426	69.4847	117.683	101.597	92.7981	80.8088	77.5189	91.1519	79.0509	68.1315	100.117	86.0224	76.1313	71.2527	83.1199	86.2086	89.0423	69.4388	108.408	88.6091	81.3433	97.8038	88.3323
Tmx2	10333	11830.6	11465.4	12763.2	12505	11614.6	12486.5	9733.76	12280.2	11446.6	12442.1	12804.6	12504.5	11233.4	12254.8	10558	12578.2	12342.6	12786.6	11683.8	13110.4	8965.45	11997.8	10817.4	12160.5	10946.8	11253.5	11326.1	6972.88	11863.1	12261.9	11358.2	13099.4
Ccdc158	120.796	130.367	146.521	157.573	107.118	90.1164	106.656	133.843	100.596	126.55	144.591	138.669	102.684	117.782	110.063	86.2817	100.157	109.647	152.543	96.3721	123.667	150.444	86.0638	95.2371	107.293	126.287	94.8097	102.203	174.026	104.953	102.628	134.705	79.4101
Tdrp	1013.15	901.018	942.599	1081.77	1046.53	985.286	924.51	937.109	1026.55	969.744	1011.42	1026.07	1109.35	982.847	1036.66	1139.94	1072.92	921.306	1167.03	979.852	1263.06	780.146	1074.88	965.44	1215.24	896.021	901.131	1064.13	1025.32	1053.56	1101.67	1052.42	965.02
Prm3	22.3524	22.3281	27.605	22.3336	22.4094	22.4092	22.4916	22.1301	26.8688	21.5278	26.4273	21.7969	21.6504	21.7031	21.9552	26.3118	21.8183	31.035	21.8078	21.8311	26.3052	21.4915	21.9876	21.5605	21.9946	22.4209	30.8447	22.502	22.2571	22.5015	22.5099	22.328	22.5639
Klk6	224.04	289.405	245.753	246.419	146.015	179.522	306.09	212.335	228.326	229.861	265.996	253.197	196.622	264.142	230.833	196.126	187.984	283.956	216.824	247.916	171.918	307.12	221.666	259.209	219.202	238.091	221.243	215.319	439.349	289.325	179.552	256.795	349.462
Zfp697	658.187	615.069	611.758	634.568	599.518	622.493	538.477	502.868	530.701	625.034	552.609	624.175	648.594	526.465	545.967	684.434	565.322	694.344	541.932	563.294	573.645	492.607	458.257	597.821	588.795	616.328	558.032	590.043	656.785	499.982	661.869	581.242	556.748
A130023I24Rik	23.3043	23.1983	23.1579	35.5655	23.554	37.5591	23.918	22.3485	20.528	24.2279	28.5908	32.5867	25.4729	27.8246	26.8877	31.3555	26.179	29.4812	38.2386	21.1105	21.8674	30.4283	29.9311	20.0355	21.7809	23.6047	30.1834	23.9647	36.6445	32.9997	23.9998	23.1979	24.2421
Grem2	1883.63	1842.52	2022.26	2220.15	2184.79	1825.88	2059.44	1835.1	1756.99	1774.83	2075.23	2277.06	2052.09	2110.54	1948.48	1847.12	1677.85	1704	1910.44	1759.86	2009.68	1295.08	1781.68	1881.62	1621.81	1629.17	1669.04	1736.77	1833.63	1579.66	1713.36	2070.3	1578.18
Bex1	3458.05	3048.93	2873.6	2843.48	3043.07	2277.69	3273.68	3591.38	2522.56	3255.58	2881.19	2893.81	2840.82	2708.33	2964.17	3355.02	2797.01	2491.7	3619.29	2653.62	3027.86	2034.35	3601.38	2332.99	2860.9	2634.06	2668.6	2728.26	2913.09	2928.82	2112.28	3208.78	2143.45
Spink8	64.6308	35.6192	43.7013	37.7014	36.9721	155.629	35.691	37.1466	93.6616	86.4013	55.1768	35.8573	48.5155	68.6258	41.6162	58.5578	49.9294	56.8719	46.8242	49.8729	44.5597	47.2991	46.9901	55.736	81.3005	36.7742	55.6706	48.9236	89.6436	68.5055	147.042	49.5825	42.7282
Gpr171	26.9785	33.0122	38.4123	26.7826	36.6789	29.9909	37.3428	37.1	34.8863	35.5154	41.5372	44.3621	31.2427	30.6913	27.8073	34.6309	34.4807	22.7548	29.3914	29.5979	26.471	45.4888	39.7958	22.9723	28.2556	35.6981	36.4906	32.3788	35.1205	31.4117	21.2964	31.2331	40.0172
Rspry1	2482.62	2132.29	2355	2459.68	2113.71	2182.11	2065.14	2120.22	2190.21	2139.17	2284.22	2308.6	2341.65	2254.56	2194.15	2095	1901.06	1956.66	1892.89	1883.28	1945.26	1685.1	1845.34	1831.21	1772.01	2029.69	2092.28	1953.32	2464.62	2061.13	1698.01	1810.19	1589.39
Or52a33	28.4437	33.1227	30.9626	33.0917	23.2086	23.2079	31.4828	27.0988	30.1964	30.0219	25.2729	25.8278	29.2453	30.1564	21.7173	31.9563	28.8518	32.3378	30.9937	27.4277	21.9112	28.2373	34.083	29.6733	21.844	28.6915	36.8134	29.0301	22.701	23.5193	23.5479	36.8779	33.4212
Cby3	34.3901	28.4677	28.738	28.6281	40.2906	33.4299	36.0555	36.7565	38.1548	24.2435	23.3632	37.634	34.376	40.9461	30.716	34.5064	38.167	36.6153	48.3995	36.9037	39.2018	29.5355	27.9012	43.9438	52.3677	45.7433	42.2646	29.477	21.3277	37.0701	34.0838	43.7949	48.6893
1600012H06Rik	1004.48	722.31	871.208	897.595	655.253	801.508	828.924	846.276	786.794	783.475	826.225	835.356	835.813	800.424	898.779	779.052	640.351	674.771	772.707	665.357	702.549	746.445	777.086	726.319	651.711	858.689	761.017	704.468	1040.12	736.812	752.216	665.358	536.029
Akap4	21.9517	21.9609	21.9644	21.9588	21.9303	21.9304	21.8996	22.036	22.2081	22.2704	22.1885	22.1646	22.222	22.2013	22.1032	22.2736	22.1563	22.2114	22.1604	22.1513	22.08	22.2849	22.0907	22.2575	22.088	21.926	21.8844	21.8957	32.836	21.8959	21.8927	21.9609	21.8726
Ces2b	51.5876	70.8577	67.7963	75.3469	81.0839	51.9768	52.2059	58.2717	73.5417	49.0903	55.5742	81.371	50.516	52.6477	62.9133	65.3692	63.913	62.9554	46.6356	59.0954	64.6297	63.1252	63.785	57.8948	60.8471	71.7252	75.4269	58.7161	97.9655	70.1563	34.083	51.8371	39.2776
Hmx2	90.8234	98.8977	105.664	72.8294	87.5262	88.4778	83.5876	86.1802	100.35	80.1905	64.4655	89.5637	72.8967	106.325	77.3745	62.3564	131.03	92.7983	108.393	97.7989	99.7893	89.4356	109.271	129.16	106.183	86.0333	86.5561	121.48	74.306	99.7169	78.037	134.447	77.3107
Vmn1r235	21.9275	21.9386	21.9429	21.9361	21.9014	21.9014	21.8639	22.0303	22.2405	22.3167	22.2165	22.1873	22.2575	22.2322	22.1123	22.3205	22.1771	22.2445	22.1821	22.171	22.0839	22.3344	22.097	22.3009	22.0937	21.8961	21.8454	21.8591	35.8487	21.8594	21.8555	21.9387	21.831
Agmo	566.114	438.641	539.485	421.785	395.642	444.384	459.673	497.669	435.886	456.251	549.676	578.302	601.945	499.883	455.836	412.013	338.07	365.564	405.862	443.385	390.472	362.934	510.564	392.276	437.054	356.777	384.588	425.531	1021.78	417.603	364.288	420.056	436.123
Fam110d	91.2529	88.1953	112.428	87.5419	98.9757	138.329	121.585	117.865	62.2084	94.089	136.434	77.3782	81.033	106.512	103.258	140.673	123.979	115.602	157.567	174.816	117.736	164.588	90.5691	144.821	131.197	102.694	124.256	112.637	68.2715	139.395	119.997	109.454	160.786
Tmc8	41.8198	36.1591	37.7597	47.3664	41.9156	90.4348	46.2311	50.9368	44.194	44.2434	68.5904	57.0245	44.918	43.3095	37.8518	46.995	39.136	56.6749	53.041	47.1869	46.7751	55.609	63.6644	69.9169	69.6926	46.7091	52.4928	46.1204	37.0915	48.2184	61.2877	58.5301	79.2038
Haspin	27.3743	36.9342	43.2953	47.0077	32.8904	35.1646	38.3302	32.5523	51.1975	43.0817	28.7857	31.1952	38.0121	38.6467	30.1657	33.2694	32.1459	33.1395	30.72	26.9151	39.7326	38.0191	36.374	32.1505	39.8029	29.6164	32.3775	31.7044	32.3566	32.4904	39.9768	40.1903	45.1216
Bpifc	63.3976	55.6172	60.9104	78.9787	70.0166	48.7358	61.7895	61.2026	64.5357	55.781	54.3299	64.7253	52.6598	59.9059	65.0923	78.6506	71.8996	67.9959	62.6808	56.1156	63.4814	62.4734	69.1325	84.3569	58.712	53.8659	60.6709	70.0788	81.8764	92.8702	57.5316	64.9391	60.0813
Prdx6b	22.7905	22.7289	28.2528	22.7429	22.935	22.9345	23.1445	22.2315	21.1391	25.214	25.5858	26.1167	21.0534	21.181	21.7975	25.4242	21.4615	21.1189	21.4358	28.3192	21.9464	25.0288	21.8776	28.1619	21.8949	22.9642	23.2487	23.1712	22.5498	29.0206	23.1914	22.7287	23.3299
Opalin	1582.96	1396.72	1210.23	1170.25	1449.13	1203.56	1471.73	1315.56	1385.31	1166.59	1350.6	1134.64	1515.59	1346.87	1144.77	1342.01	1296.14	1241.5	1831.54	1292.88	1290.35	1015.24	1469.1	1044.56	1468.85	1284.66	1311.41	1168.48	1357.42	1280.85	838.356	1040.69	1425.74
Vwa3b	337.418	142.711	151.609	114.025	230.236	449.612	192.953	108.055	259.527	166.217	173.292	98.5651	199.006	177.716	187.765	109.561	180.44	105.496	164.366	206.807	276.968	360.482	143.472	211.77	334.262	109.501	135.863	99.9164	162.543	249.77	296.263	130.974	198.818
Or5m10	36.8257	45.1379	56.4751	34.4659	37.1604	34.001	48.3104	48.0199	40.5413	46.5194	45.4319	41.4391	42.8583	43.0715	35.8807	46.0379	36.6204	48.0588	48.5279	48.7873	52.452	53.5916	36.1216	35.7991	46.6103	39.2839	35.5567	53.0558	43.2837	60.0444	41.192	37.7702	53.8552
Sarm1	772.777	848.268	835.79	857.313	1014.66	892.409	896.274	885.965	885.795	902.52	946.189	943.457	837.806	807.182	783.073	880.733	1127.13	1287.63	1104.73	1102.81	1314.53	1342.07	1005.59	1214.41	1102.66	1246.51	1154.03	1242.47	591.594	960.295	1314.31	1015.77	1290.44
Or6n2	22.5147	22.4767	22.4622	22.4853	29.5332	22.6035	22.7327	22.1678	21.4804	21.2379	27.423	21.6516	21.4259	21.507	31.2522	21.2259	21.6846	27.1505	21.6684	29.6492	21.9897	21.1822	29.3884	31.5287	21.9574	22.6219	22.7967	22.7491	36.3385	22.7483	22.7615	22.4765	22.8464
Kcnk12	137.39	128.986	113.246	134.861	154.466	135.131	146.689	167.823	142.856	199.187	151.329	169.865	145.723	141.46	181.544	150.305	265.962	278.367	188.702	192.281	211.042	281.851	242.208	294.146	258.022	243.236	253.111	265.93	108.004	225.77	282.326	233.163	300.811
Fam205c	118.968	190.894	113.98	150.763	107.438	133.183	134.247	190.124	142.968	166.051	126.812	178.543	118.432	146.477	143.311	182.503	135.605	149.009	148.392	175.006	154.248	166.56	160.71	175.11	185.947	164.949	138.75	164.308	131.327	190.964	177.499	164.069	181.806
Slc25a44	3387.27	3997.95	3362.31	3601.04	3706.29	3922.91	3672.77	3024.87	3868.05	3717.28	3526.05	3606.21	3495.78	3407.55	3710.54	3584.93	4110.94	4217.06	4202.49	4011.45	4043.48	3376.26	3837.91	4021.46	4096.55	3820.74	3695.83	3876.94	2475.02	3661.49	4526.27	3747.29	3948.22
F2rl3	43.772	23.8385	34.4038	39.8844	24.4047	40.8557	39.7463	37.4105	37.7327	41.1689	43.0658	36.6112	47.5888	39.6998	42.0921	47.1605	42.2679	42.2779	39.6626	27.3194	48.5763	50.5841	38.4662	42.0702	64.3999	49.555	47.5427	52.6009	23.3531	54.9508	41.5418	38.7828	47.7911
Ubqln2	9876.7	8733.29	10627.6	12109.9	9986.27	10014.1	8994.1	10145.1	10061.4	10664.8	10670.2	10431.1	10231.6	9972.29	10763.1	9665.54	10607.8	10524.5	11154	10126.8	10786.3	8521.06	10689.8	10616.6	9715.86	11219	10019.8	10190.5	12388.1	9195.9	11564.8	10368.3	9558.79
Slc9b1	94.6179	96.4414	59.3739	77.0286	52.2478	57.4098	63.6153	64.5695	94.4896	43.6569	73.8604	52.4887	64.1315	82.9009	60.2664	54.3727	37.1715	35.1431	43.5364	72.6219	71.273	74.447	47.6743	45.1457	65.6414	40.1813	43.8512	44.9423	62.7311	59.3906	59.4404	51.7333	50.8523
Gm867	171.44	160.909	207.945	171.884	228.506	175.351	201.118	127.577	131.269	146.137	170.831	162.318	190.707	195.664	158.337	157.718	196.414	133.522	143.055	217.999	178.926	317.994	182.913	172.19	245.002	175.385	138.906	160.844	131.041	180.259	152.495	155.598	197.311
Or2m13	25.8999	36.3793	35.5272	33.5166	43.3669	34.6148	29.0926	32.215	38.7068	44.2916	23.7408	23.4153	43.2982	29.5934	48.1818	33.2675	31.5615	39.8168	28.2303	34.2797	30.3466	25.0995	36.8703	35.6992	22.3971	35.3009	29.2221	36.0991	36.3669	36.059	36.1907	25.7606	35.6545
Mchr1	440.013	394.919	316.669	333.254	417.498	384.794	419.284	384.734	434.477	406.256	370.062	319.378	327.795	368.887	345.217	365.993	477.237	458.058	473.588	504.389	458.079	342.722	421.555	538.435	438.049	417.103	457.97	473.32	287.219	364.194	495.742	432.569	412.114
Nudt6	96.725	134.607	107.634	97.61	106.653	62.5684	110.449	87.1418	103.883	66.1946	96.4882	80.6105	88.8804	83.0277	108.526	117.902	105.284	141.463	167.515	92.957	107.27	103.737	137.069	139.943	167.637	107.644	100.081	126.098	67.6832	126.707	110.524	124.138	72.2331
A930002I21Rik	21.9363	21.9468	21.9507	21.9444	27.2654	21.912	21.8769	22.0324	22.2286	22.2998	25.5978	27.473	22.2445	22.2209	22.109	22.3034	22.1695	22.2324	22.1742	22.1638	22.0825	22.3163	22.0947	22.285	54.7688	21.907	21.8596	21.8724	21.9773	29.457	21.8691	21.9468	21.8462
Lsm10	202.369	214.309	193.718	186.771	300.295	280.516	253.92	220.969	246.313	238.205	233.988	270.398	228.184	257.719	255.782	224.613	256.624	244.019	304.094	287.653	282.937	253.93	313.219	324.94	269.096	282.164	412.351	318.131	169.974	219.714	222.685	313.068	294.066
Etos1	31.7121	31.2807	31.3788	33.5476	38.5046	32.7671	49.3658	38.4725	37.5605	36.6982	33.8368	31.2418	37.9714	38.6512	31.7651	29.9791	28.6683	38.2168	46.3898	52.7302	31.2963	38.3603	39.2543	46.5096	27.8297	40.8147	35.3007	41.5668	66.4806	39.4311	37.6942	39.0027	34.0845
Adam34l	26.9097	21.6804	21.6935	21.6726	26.3876	27.2993	26.4838	21.9634	22.6217	22.8638	22.5459	22.454	22.6756	28.0072	22.2186	22.8759	22.4219	22.6344	29.3908	33.1704	26.5021	22.9201	27.7975	22.8134	22.1607	26.6439	31.5155	21.4368	21.7811	21.4376	21.4259	21.6805	21.3512
Eif5a2	6669.77	6819.27	7248.02	7321.53	5422.34	5814.39	6254.82	8348.63	7105.55	6624.49	6885.02	7464.25	7717.72	7053.92	6253.42	6412.54	5006.86	5242.21	5423.1	5432.46	5341.11	4485.84	5673.94	5289.1	4970.89	6925.7	5981.29	5800.67	8712.01	5718.45	5236.52	5119.64	4566.35
Scd4	38.9825	38.0981	49.443	62.0179	44.3242	43.0882	33.7968	37.237	41.4952	34.9765	48.3702	47.6516	46.6344	37.8636	34.6594	50.7305	51.5297	46.5531	43.4427	31.5983	41.9135	53.8655	40.0039	37.6808	57.647	45.5115	58.5722	33.8335	72.5812	39.2579	34.7327	46.2755	43.8093
Rhox13	21.6141	21.651	26.8883	29.3418	21.528	21.5283	21.4047	29.1857	22.6656	22.9272	22.5838	22.4847	22.7239	22.6373	27.668	22.9403	22.45	22.6793	22.467	22.4294	22.1354	22.988	22.1794	22.8727	31.321	21.5107	33.4349	21.3891	21.7595	21.3899	21.3774	21.6512	21.2971
Or6c38	22.5825	22.5387	22.522	22.5486	22.6852	22.6848	22.8337	27.0397	21.3956	31.1039	32.3868	21.5914	26.6501	21.426	21.8719	21.1047	29.3222	21.3809	21.6107	21.6519	21.979	21.0549	21.9295	21.1756	21.9419	22.7059	22.9075	22.8527	22.4111	22.8517	22.8669	30.476	22.9649
Lgr4	1697.51	1721.34	1995.54	1757.7	1491.51	1806.39	1644	1803.44	1842.52	1846.03	1782.81	1578.2	1930.55	1782.68	1666.52	2023.65	1701.8	1565.79	1434.79	1829.05	1380.58	1612.26	1612.89	1625.9	1711.28	1943	1782.8	1862.59	1845.56	1648.32	1805.11	1451.13	1550.17
Otop2	49.8285	34.2785	26.3084	27.2241	26.7625	25.9316	27.232	52.0077	40.1675	27.9743	67.9852	33.5894	33.6499	30.4157	30.9517	28.0732	28.9876	26.1592	42.5865	32.9647	37.7036	42.9586	22.7964	56.1513	27.385	33.5346	25.376	36.5002	36.3867	27.8628	64.7108	32.548	54.8958
Pla2g4e	264.693	313.867	281.098	290.025	336.928	203.214	243.381	273.32	241.011	261.523	255.854	274.828	271.921	199.406	265.071	254.484	343.369	379.361	347.96	305.898	325.556	214.215	251.785	284.726	348.262	288.288	246.797	412.349	229.251	264.156	298.701	301.89	198.665
Eva1b	58.5806	65.5823	51.7111	54.4767	62.0786	71.5214	67.0933	67.6596	55.3552	57.3269	72.6152	64.8625	62.8354	57.7936	68.4691	66.48	95.4187	111.431	87.8439	78.2372	95.2059	83.5436	90.3502	76.0717	85.1898	76.923	74.7477	91.7604	36.4004	81.0056	91.8565	67.2704	97.7601
Snip1	625.472	640.684	571.322	718.934	706.906	545.952	588.932	606.872	576.212	539.927	623.343	601.488	647.696	686.777	692.395	624.555	695.985	710.199	625.605	654.842	749.921	572.791	742.536	641.466	740.502	669.181	601.945	657.823	498.294	677.494	661.599	674.053	583.713
Or13e8	29.7052	29.5558	31.8298	36.801	40.8778	21.8075	26.8765	32.4741	27.7072	29.5641	30.7391	22.2613	22.3732	32.2366	27.589	35.3168	30.2186	30.58	30.9115	39.8015	26.4545	27.2911	38.2413	34.4449	35.8921	31.3963	29.8648	29.3558	28.7739	29.9733	21.735	33.604	30.6713
Lgsn	21.9315	21.9423	34.3287	30.0524	34.8441	21.9062	31.1672	33.1132	22.2351	34.8847	36.9125	29.6647	22.2516	27.0453	22.1108	22.3128	30.3937	33.3189	22.1785	31.42	26.0472	22.3262	42.1594	22.2937	28.3959	26.5949	27.5689	27.2326	21.9741	27.6452	21.8617	21.9423	28.103
Il17d	335.059	292.919	306.636	315.974	364.529	295.762	359.016	351.734	315.474	305.286	377.83	396.685	345.009	320.34	366.586	316.573	412.882	389.207	428.098	420.636	372.899	329.061	433.67	377.031	307.19	407.524	397.561	399.95	396.773	349.684	359.931	366.459	367.844
Pigm	930.44	1048.49	1044.04	888.923	768.043	900.801	844.893	1071.34	906.097	922.728	919.183	925.633	1017.91	971.092	933.122	980.529	833.329	905.702	897.928	824.984	811.599	813.013	813.929	849.513	874.623	945.73	1043.27	844.74	738.357	913.127	841.998	911.973	880.285
Cxcr3	22.3865	22.3593	30.4238	30.2848	22.4502	39.7742	27.9025	29.1922	33.1488	28.2312	21.6982	21.7662	21.6029	29.2156	29.9558	40.301	31.6053	32.2944	28.4303	21.8044	42.4782	35.379	32.347	29.061	33.3947	35.8093	22.5877	30.448	22.28	33.3737	28.3966	34.3246	28.8714
Gja4	96.4722	118.622	69.6868	93.4395	120.317	107.008	109.226	130.839	104.823	99.1468	103.079	96.1116	99.5649	95.8175	95.706	118.712	131.954	136.706	142.528	108.562	151.019	110.573	152.453	127.239	119.211	109.264	137.212	133.051	60.7626	135.324	87.1702	137.091	147.907
Krtap24-1	22.246	22.2306	22.2247	22.2341	22.2819	22.2818	27.5799	22.1052	21.8225	28.6701	21.8544	21.8934	21.7998	21.8335	21.9942	21.7164	21.907	21.8171	28.634	21.9152	22.0325	21.6981	22.0148	21.7423	22.0192	22.2892	22.3594	22.3404	22.1857	22.34	22.3453	22.2305	22.3794
Hic2	332.574	396.497	335.425	365.764	399.476	436.244	323.509	380.09	387.847	370.119	347.663	338.385	337.766	376.007	330.031	418.277	452.072	426.549	402.481	511.266	409.088	420.353	471.92	479.334	462.393	410.298	493.668	432.669	282.385	423.817	395.602	479.307	489.983
Klre1	49.5976	63.4291	44.7098	50.2162	47.7333	53.5692	51.4504	62.2925	42.541	45.4705	65.1886	45.1369	49.6179	48.4394	43.3298	56.8331	35.507	40.2845	54.0339	54.5403	47.6358	60.2674	56.2047	68.2992	49.9025	50.542	35.9598	62.7566	96.5763	48.1288	38.2562	56.8386	44.68
Gm5446	21.9488	33.8898	21.9618	21.9561	21.9269	21.927	21.8953	22.0354	22.2119	22.276	22.1918	22.1673	32.8586	22.205	34.7261	22.2791	22.1588	22.2153	22.163	22.1536	22.0805	22.2908	22.0915	22.2627	22.0887	21.9225	21.8797	21.8913	54.4269	21.8915	21.8883	21.9583	21.8677
Heatr1	1001.27	967.454	878.984	951.881	800.937	1080.93	1043.54	942.499	938.416	960.61	980.084	952	1081.01	879.809	899.895	866.511	1435.68	1091.32	963.63	1204.5	1018.23	1178.54	1064.14	1120.21	839.343	1168.6	1262.08	1106.9	772.276	1248.91	962.243	863.168	1080.19
Evc2	309.34	314.046	280.164	326.673	332.458	392.65	337.925	257.263	359.129	296.124	317.817	266.07	308.113	350.285	349.864	340.339	402.394	509.073	368.482	407.982	360.543	445.299	563.624	357.859	337.231	408.605	364.246	432.005	293.359	411.13	387.251	391.169	352.517
Or6c76	34.6125	31.5934	41.4582	41.0619	40.7328	30.1534	47.0929	34.969	42.1427	38.033	34.4332	36.2887	46.7432	38.3487	26.9413	42.5045	35.164	36.471	35.3744	51.8208	42.0905	46.38	29.742	40.7127	21.7376	41.2835	59.3306	24.2738	23.022	35.6971	52.1906	42.3788	34.6637
Or52b1	30.2959	44.8104	24.1787	24.3058	44.8392	39.4246	34.4347	38.5122	36.8191	33.6373	32.4657	31.4767	33.4164	31.949	28.7782	42.7388	36.1179	33.1869	30.3118	35.6901	27.7348	41.1237	33.0132	35.1469	37.5883	30.7574	37.9401	38.8469	33.9855	32.1061	53.7282	38.4944	26.3624
Tmem220	133.521	157.673	172.504	155.521	148.014	177.151	127.07	171.787	163.335	173.85	151.309	141.722	109.707	176.916	163.439	138.262	130.82	143.621	144.834	143.02	168.01	172.958	153.992	164.989	149.884	150.9	121.125	130.157	229.036	136.742	186.308	158.829	158.649
Prag1	1128.4	1143.37	1165.88	1215.25	1470.33	1174.71	1263.37	1256.34	1175.26	1320.57	1351.08	1177.98	1154.01	1336.54	1391.4	1187.88	1639.38	1597.79	1482.64	1599.26	1795.36	1742.58	1613.11	1543.04	1784.97	1586.28	1606.03	1644.03	854.661	1372.07	1455.23	1624.08	1693.64
Dscam	3662.77	3844.24	4257.59	5049.97	4258.54	4440.75	4610.03	4940.04	4204.66	4951	4553.01	4541.29	4738.89	4440.15	4306.3	4357.05	5579.9	4874	4592.67	4673.04	4547.11	3874.06	4886.54	4772.25	4872.9	4900.97	4839.18	4858.31	5437.04	4112.66	5057.96	4769.45	4653.85
Mrgprg	27.7604	20.8566	20.8972	20.8324	20.5043	30.1571	20.1555	30.5452	23.915	24.7489	23.658	23.349	24.099	23.8258	22.57	24.7912	23.2416	23.9582	23.2941	23.1779	22.2819	24.9458	22.4145	24.5738	22.3811	24.9388	26.9535	26.6824	21.1702	27.2131	20.0787	20.8569	25.0129
Fzd2	370.345	387.689	333.444	406.619	338.598	375.07	451.103	268.706	418.778	370.002	293.221	372.287	341.496	375.51	429.955	373.028	555.709	572.974	572.766	559.766	463.335	532.93	510.547	477.301	410.846	413.013	522.525	485.556	247.489	535.005	466.227	550.947	531.5
Foxc1	368.561	166.528	329.77	284.707	208.299	314.118	235.221	300.771	285.27	183.515	162.922	224.911	246.2	398.198	366.384	300.573	145.055	251.829	167.541	234.561	235.095	324.511	208.47	179.433	195.794	199.621	193.382	220.087	228.063	255.797	298.958	195.551	264.758
Abca12	62.1525	63.1579	80.9266	46.713	60.6786	67.0823	57.7415	67.2996	63.3303	53.1273	50.3388	60.4439	63.406	75.2234	60.8565	65.7617	54.928	53.1217	73.3121	71.6486	61.4919	52.6457	82.5098	58.2753	64.1572	67.5868	64.2383	63.067	83.5195	67.5861	36.6183	42.3076	73.005
Slc25a2	34.1644	33.4894	37.3685	36.0735	44.1808	42.6597	43.1029	33.2667	36.533	30.0674	36.4513	37.1248	39.9226	30.0467	29.4185	36.427	35.8559	33.9795	45.3149	36.608	34.3719	41.0854	35.7477	46.7301	33.8982	32.8836	42.4906	39.0356	21.5188	37.3329	38.7295	35.9577	39.9929
Rictor	2733.32	3696.58	3315.83	3243.06	2913.76	3037.49	2791.85	3880.95	3097.97	3532.95	3140.88	3272.97	3633.34	3730.09	3326.85	3547.34	2935.46	2890.37	2917.44	3178.71	2795.2	2896.32	2861.68	2889.03	3071.27	3339.48	3284.96	3269.41	3518.49	3241.04	3186.6	3438.14	3052.44
Nsun3	907.528	704.146	889.679	816.248	883.918	683.576	898.001	1004.67	846.364	684.319	798.428	830.533	1071.61	955.473	829.512	806.965	632.903	640.912	708.095	688.441	609.821	553.69	675.246	919.198	768.835	656.574	708.377	716.809	1108.32	631.128	775.997	682.998	733.295
Synpo2	2393.86	3311.97	3400.96	3273.7	2039.59	2150.82	1669.21	5615.54	1493.09	2950.78	2446.08	2510.58	1716.72	2939.85	1822.03	3129.67	1216.49	1817.89	1090.22	1397.93	2007.89	7574.57	1550.42	2304.3	2254.66	3184.59	2115.3	2112.06	3512.12	1652.39	2655.93	1474.17	2059.61
Neto1	3804.77	3421.16	2378.81	3313.56	2398.53	3987.44	2277.14	2326.97	3530.41	3268.95	2955.6	3371.96	3619.1	3222.79	3007.24	3061.26	2212.4	2790.91	2970.76	2668.29	2375.64	1792.91	2116.05	2508.05	2377.61	2504.91	2118.14	3206.32	6237.78	2971.11	2820.21	2359.3	2631.71
Ndufaf6	322.233	253.483	292.426	288.536	325.829	320.907	298.086	280.806	309.914	323.037	335.383	362.917	329.359	402.524	327.426	314.254	319.056	336.714	320.683	315.651	338.95	278.556	320.036	270.503	371.839	349.661	374.724	328.131	325.243	394.057	279.742	389.374	290.853
Amer1	567.576	743.889	661.383	624.747	675.21	671.189	707.605	691.183	658.899	667.373	675.829	712.329	725.598	678.809	678.006	664.729	704.524	672.248	667.011	643.416	682.271	590.191	622.937	657.566	644.315	664.429	701.522	676.189	425.048	642.496	619.139	727.273	693.697
C130071C03Rik	2040.15	1566.45	1755.07	1313.65	1496.9	1850.99	1478.53	1356.69	1848.2	1546.58	1494.49	1629	1561.42	1574.04	1678.8	1520.01	1259.67	1292.01	1303.29	1286.73	1329.05	1113.1	1426.19	1389.94	1282.39	1533.95	1312.63	1233.4	1789.9	1266.13	1739.16	1233.72	992.339
Lgals3	132.055	72.7435	104.889	81.8387	87.0859	123.846	94.1801	77.799	98.9088	69.4274	109.617	90.746	77.5214	82.862	186.402	93.1687	88.1837	73.3144	90.0079	92.8167	98.8245	178.624	161.113	211.512	124.399	121.858	105.026	96.9194	67.9515	104.993	146.949	93.7346	72.5365
Or1ad6	43.1406	36.5197	32.9668	32.8695	32.4309	36.5264	28.5237	31.2685	42.6517	33.4248	40.0195	26.1351	47.6398	41.1973	49.919	34.1603	31.2527	25.3607	28.0895	30.2079	38.5196	31.8378	37.8409	30.2774	35.5271	34.972	41.7901	38.7139	38.8832	31.8593	23.1583	34.8658	32.9333
4930486L24Rik	41.6462	32.3124	22.3439	22.3601	43.7183	28.47	22.5336	29.2363	26.8427	40.6191	26.1736	42.8794	35.3441	21.6686	45.267	32.2106	21.7949	21.6406	21.7834	21.8089	44.4659	21.437	34.3662	21.5125	21.9881	22.4559	22.5783	22.5451	22.2761	35.359	22.5537	22.354	48.1536
Gpr18	31.5818	31.1541	21.6089	34.7788	30.4879	27.1841	21.3122	21.9406	32.9432	23.0537	29.4629	33.4846	22.8202	22.7209	32.6197	23.0688	22.5061	27.2483	31.1971	29.629	28.4962	35.375	22.1963	22.9911	31.2643	21.4329	29.1234	26.3059	21.7165	26.6926	33.5077	33.0929	21.1898
Carmil2	1494.57	1570.86	1515.18	1638.7	1723.26	1747.68	1638.19	1482.04	1577.54	1573.68	1579.54	1547.04	1556.79	1435.62	1724.41	1676.69	2162.32	2250.75	1948.11	1969.02	2165.29	1898.44	1738.41	2149.05	1963.34	1913.23	1851.91	2015.43	1135.82	1720.08	2196.57	1926.41	2364.02
Sprr1a	34.936	22.7582	22.7337	33.0114	38.8711	22.973	23.1925	29.2672	30.5896	25.1725	25.6638	21.3813	26.1962	30.4202	29.6138	20.6844	43.4836	35.1069	36.6453	33.3367	35.213	31.6791	32.233	32.0289	27.9738	36.823	34.4541	28.7655	42.2765	42.2215	23.2415	22.758	29.8932
Or6b13	23.9957	23.8284	23.7649	29.5735	24.3912	34.0139	36.0268	33.1213	24.4834	24.784	31.4421	27.0021	28.6452	28.6178	21.3844	34.2881	31.607	28.2573	39.1607	30.4799	31.1284	24.4665	31.8283	23.5958	21.6322	24.4717	34.7152	25.0464	23.3458	31.4297	25.1027	23.8279	25.4925
Hoxd10	22.8338	28.1547	22.7436	22.7833	28.1544	29.1191	23.2093	27.084	21.0864	20.6849	27.6123	21.3716	28.6973	21.1306	21.7822	20.6651	21.4269	30.1247	32.5815	26.085	21.9397	20.5932	21.8668	28.0899	21.8852	23.018	23.32	23.2377	22.5786	23.2362	23.2591	22.7683	23.4062
Ch25h	43.4976	26.495	39.3786	39.0414	31.6882	42.6134	30.317	35.5495	31.263	23.4721	38.792	32.0776	39.746	43.252	70.2307	45.7005	22.6903	46.8288	31.5035	44.0919	40.872	47.6184	46.088	41.0351	38.0303	35.3143	34.4384	52.552	34.5849	40.9692	49.5939	55.4833	35.7215
Snx21	866.249	1115.94	818.397	842.491	972.665	975.571	1097.35	988.493	1002.97	982.273	989.168	1069.06	921.493	885.511	1032.48	948.524	1433	1399.03	1321.04	1428.09	1559.31	1483.23	1499.98	1459.22	1424.15	1385.08	1365.77	1481.11	474.145	1436.5	1186.08	1415.49	1511.51
Il31ra	72.6885	41.8898	78.6828	66.8592	46.4568	59.9813	45.3441	53.2367	69.16	42.8859	78.4478	82.1117	56.5765	61.169	59.3496	64.3166	44.853	63.8688	67.0035	55.24	67.7462	67.9841	50.9745	49.4442	46.9668	54.7882	77.0685	47.4687	32.3287	99.5982	68.535	57.8003	78.8466
Septin6	3672.1	3436.53	3854.23	3786.48	3310.12	3319.96	3231.84	3409.25	3428.02	3439.87	3360.93	3831.85	3673.42	3671.08	3442.9	3593.73	3350.8	3321.69	3211.43	3466.77	3680.79	3340.77	3480.97	3286.49	3325.7	3674.7	3638.57	3240.74	4284.44	3262.96	3173.38	3088.46	3234.17
Kif7	129.758	114.154	114.114	124.009	112.358	121.49	134.106	114.166	124.171	102.451	100.879	99.1649	110.085	110.235	123.678	138.636	126.951	161.62	143.839	125.124	136.334	206.192	129.705	130.915	119.063	156.95	140.27	132.84	139.996	162.744	94.1792	126.636	138.287
Svs3b	22.1177	22.1131	22.1113	22.1142	27.1464	22.1285	22.1442	22.0752	21.9891	21.9581	21.9988	22.0107	21.9821	29.7674	22.0414	21.9566	22.0149	21.9874	22.0129	22.0174	22.0531	21.951	22.0477	21.9645	22.0491	22.1308	22.1519	22.1462	22.0995	22.1461	22.1477	22.1131	22.1579
C77080	392.225	586.413	455.973	534.413	521.671	604.466	529.096	499.6	557.441	452.38	534.085	573.303	500.327	496.967	568.311	573.975	697.229	801.322	729.823	763.104	822.56	772.775	676.434	759.208	704.422	671.533	713.633	713.98	335.275	636.346	741.813	775.687	843.705
Armcx6	641.246	695.156	555.6	585.006	725.723	688.302	639.388	437.686	561.626	618.24	588.611	745.883	620.985	528.138	730.8	680.132	689.546	570.843	739.943	576.541	737.48	560.287	719.165	584.458	592.916	608.772	592.795	598.094	360.449	625.697	551.606	670.119	644.397
Tnfsf15	62.7437	62.5236	44.9632	45.7422	72.9028	53.5985	51.1913	62.5091	44.8557	60.4042	53.2479	58.4319	46.051	64.3195	52.0453	60.6854	48.8503	58.6782	49.4984	44.2856	48.3203	67.8122	66.9465	61.7478	75.8205	53.6741	50.4009	66.3477	148.047	53.7123	61.1031	52.5967	51.0994
Foxl2	71.5699	62.4334	73.2	79.4744	66.0879	48.8622	59.9166	65.0615	63.2898	60.7545	62.1297	68.3983	72.121	55.6347	68.6276	50.3674	69.2796	65.6873	68.7193	65.6151	59.0735	63.5083	74.3709	89.4597	82.5921	60.938	68.6933	58.6402	60.5571	63.8361	83.5173	70.0822	54.3518
Tcf19	72.3863	76.0703	59.0324	79.732	61.5973	87.2051	119.426	68.7664	91.7243	76.6468	86.6248	86.1472	73.211	74.5408	92.1586	78.4157	80.8888	75.8998	93.7955	79.378	95.0503	85.3145	83.4213	75.055	76.81	67.9855	77.699	85.8666	61.1367	88.2091	90.3074	70.1073	92.9185
Ppp1r3g	77.7849	110.869	104.556	105.322	71.898	173.969	160.945	108.242	104.573	93.4483	134.22	109.025	91.6715	97.2654	80.4056	96.6724	119.61	133.165	131.396	103.583	101.435	169.653	122.64	147.604	109.339	114.633	128.142	133.04	69.6853	103.191	125.026	108.202	100.366
Pnma5	52.1616	68.6349	53.7895	50.0236	65.0715	60.6554	65.5735	59.7056	64.5354	55.7811	68.7388	66.1536	71.6545	57.1662	73.5382	53.705	57.256	62.7398	52.6431	60.3102	73.5208	64.0603	65.9612	52.2004	66.1024	55.5737	57.2124	67.0488	62.2354	70.8753	42.3388	66.9328	73.1031
Mrgprb2	21.901	21.9144	21.9195	21.9114	21.8698	21.8699	26.9919	31.0924	22.2758	22.3672	22.247	22.2121	22.2962	22.2658	22.1222	22.3718	22.1999	22.2806	22.2058	22.1926	22.0882	22.3884	22.1039	22.3482	22.1	21.8635	21.8029	21.8193	21.9535	21.8196	21.8151	21.9144	21.7858
Fbxo46	459.217	587.673	501.122	533.687	548.31	536.002	505.983	471.829	577.353	500.758	523.962	519.293	552.13	464.14	520.842	533.725	779.223	714.242	793.476	764.931	753.354	687.524	849.899	734.362	628.962	666.977	706.756	758.965	478.644	620.884	695.565	772.086	715.034
Enthd1	21.6872	21.7182	21.73	21.7112	21.615	21.6153	26.6147	21.9732	22.5651	22.7824	22.4971	22.4145	30.8864	22.5416	22.2029	22.7933	22.3857	22.5765	22.3998	22.3685	22.1233	27.6408	22.1601	22.7372	22.1508	29.0491	21.4607	28.9936	21.809	21.4992	27.0165	21.7183	21.4212
Hamp	22.256	22.2398	29.9678	27.6077	29.6184	22.2938	22.3486	22.1076	21.8095	26.5086	21.8432	21.8842	21.7856	21.8211	21.9905	21.6977	33.4484	21.8039	21.8916	26.6707	22.0309	21.6785	22.0122	35.3204	22.0169	22.3016	22.3757	22.3556	22.1924	22.3552	22.3608	30.1381	22.3967
Cyp8b1	22.1655	29.9284	22.1536	22.1588	22.1857	22.1856	22.2147	22.0864	27.168	21.8695	21.9448	26.7817	21.9139	21.933	22.0238	26.7719	21.9746	21.9237	28.7281	21.9792	22.0454	21.8563	27.591	36.8529	22.0379	22.1897	32.7766	22.2184	40.5895	27.8929	22.2212	22.1568	22.2403
Lypd6	1635.4	1774.3	1492.53	1667.86	1892.16	1356.15	1386.99	1807.36	1767.67	1486.44	1589.8	2106.84	1987.24	1563.44	1594.41	1826.65	1486.15	1572.25	1867.09	1686.25	1596.29	1348.95	1697.2	1460.67	1319.1	1756.62	1650.78	1698.94	2326.67	1844.56	1595.24	1643.32	1470.38
Krt78	33.8984	23.06	23.0247	35.4135	36.7497	23.3705	23.6891	22.3142	20.7049	20.1537	30.2244	34.1616	28.1292	38.8296	29.6584	28.5379	28.7646	29.6019	21.1382	27.9925	28.2182	29.3454	27.2976	20.2667	21.8142	31.5544	23.8478	23.7298	30.2972	29.812	23.7604	33.4864	23.9716
Astl	21.3474	26.5166	21.4284	21.3927	28.3302	21.2115	21.0164	21.8917	23.039	23.4672	30.6617	22.7444	23.134	22.9928	22.3335	23.4887	22.6881	23.0613	22.7157	22.6547	22.1799	31.5738	26.1177	23.3778	22.2329	29.2445	20.9208	26.0098	21.5784	29.7013	29.8282	21.4062	20.847
Fam118b	647.242	677.063	763.914	710.211	726.153	658.58	664.2	576.611	732.719	712.912	648.795	698.79	661.777	588.001	728.167	688.275	617.674	662.009	587.161	667.066	579.678	579.64	667.608	568.829	682.062	584.287	626.821	714.287	510.965	606.08	701.518	631.43	622.64
Slc35d3	240.981	262.66	299.046	362.518	221.729	250.081	190.6	255.154	291.688	251.371	243.439	190.513	255.188	237.369	194.491	186.366	160.067	220.546	298.366	192.49	172.405	197.356	193.056	266.395	187.595	265.536	245.52	233.728	182.662	190.412	137.368	270.927	217.772
Psma5-ps	21.0011	21.0874	30.6295	21.0678	20.8006	29.0367	38.2982	26.6331	23.5401	24.1979	32.3333	23.0911	23.6856	33.8115	22.4696	24.2311	23.0056	23.5743	23.0474	22.9549	28.6294	31.9342	22.345	24.0601	33.9517	25.618	20.3762	29.4385	21.3421	20.4816	41.3876	39.7301	20.2687
Fam167b	26.7702	48.204	52.1728	37.0112	29.3427	49.5904	47.4384	40.5903	31.0604	34.3499	28.1717	53.99	44.3491	29.0806	51.3484	32.0838	39.6986	36.2963	45.9173	40.3158	45.8029	43.3958	36.5228	34.3891	65.4377	46.354	33.4481	34.1639	40.5345	36.7951	36.9066	42.3876	36.3956
Fbxl22	44.9119	41.1729	40.1162	47.1109	50.3623	44.1822	43.2877	58.5637	58.3452	39.3103	32.1723	38.6106	46.2413	42.4995	41.801	43.8371	70.7741	45.7139	46.1107	52.4048	47.0989	45.8729	45.405	48.19	51.335	46.9819	49.8213	54.2186	65.2437	36.3123	42.1945	38.2938	51.411
Or5bh3	22.3333	30.1544	22.3019	30.2101	22.3864	22.3863	22.4631	29.263	31.4611	26.1935	21.7571	21.8142	27.1009	21.7264	30.0448	33.9421	21.8342	25.992	21.8244	21.8462	22.0185	26.0834	27.5274	29.1977	30.9716	22.3972	36.9268	30.2593	43.2437	22.4724	22.4802	22.3105	22.5307
Pcdh20	2216.42	1560.83	1897.2	1821.2	1584.42	3358.7	1425.61	1455.23	2012	2014.04	2129.66	2168.51	2326.09	1921.74	2094.26	1840.26	2102.95	1917.83	1901.35	1907.29	1821.65	1070.18	2324.35	1548.53	1976.76	1547.32	1512.09	1372.11	2566.66	2073.12	3008.63	1905.23	1602.22
Oprd1	245.474	316.842	333.599	312.703	295.305	292.421	336.952	247.193	363.295	315.749	348.417	369.524	368.863	323.237	329.634	273.808	315.304	363.163	446.795	389.422	389.089	298.08	390.297	295.906	308.092	320.432	324.594	361.763	247.396	373.128	436.682	409.378	339.331
Cldn8	22.7759	22.7156	30.8572	30.7559	22.9174	22.9169	28.5569	42.6955	34.1298	40.4485	36.8941	30.1713	21.0728	28.6497	27.1985	42.819	29.099	28.8585	29.7377	34.5439	29.8648	34.2249	39.2567	28.221	27.8816	32.9864	36.1799	33.2937	22.5401	38.0839	40.1105	38.1375	35.4109
Mgat4f	30.6317	22.3432	36.3144	27.7285	22.4292	22.4289	22.5161	22.134	26.8685	21.498	21.7175	21.782	21.6273	29.2826	21.9492	21.4898	21.8046	32.3503	21.7935	21.8181	28.3526	26.0026	21.9834	21.5325	21.9908	27.7076	22.5591	22.5271	22.2682	22.5265	22.5354	22.3432	22.5926
Fam171a1	2383.41	2816.7	2633.1	2871.76	2949.62	2996.74	2778.38	2324.15	2871.18	2997.07	2835.13	2751.78	2953.58	2826.71	3000.41	2738.87	3263.17	3189.26	2993.78	3308.57	3013.56	2446.16	3341.77	2932.23	3353.21	2877.06	2888.55	3080.83	2507.46	2944.56	3594.68	3218.83	2886.48
Gm9845	22.1159	22.1115	22.1097	22.1125	22.1264	22.1264	22.1416	22.0748	21.9914	21.9614	22.0009	22.0124	21.9847	21.9947	22.0421	21.9599	22.0164	21.9898	22.0144	22.0188	22.0534	21.9545	22.0482	21.9676	22.0495	22.1286	22.149	22.1435	42.8387	22.1434	22.1449	22.1114	22.1548
Htr5b	140.131	161.254	231.733	219.609	156.765	240.307	227.834	231.873	172.894	218.994	178.902	139.535	189.764	149.641	101.021	170.647	130.859	181.525	146.562	172.267	104.724	267.244	131.696	148.718	131.902	220.399	171.484	171.489	110.296	154.553	180.347	143.776	143.018
B230217C12Rik	2482.99	2260.51	2129.64	2091.44	2130.79	2036.57	2474.95	2633.75	2394.68	2385.32	2389.55	2392.83	2144.07	2297.88	2136.28	2393.11	2250.87	2102.52	2510.08	2218.09	1914.25	1796.89	2360.54	2107.4	2382.64	2127.98	2300.6	2316.88	2708.24	2179.68	2241.48	2028.9	1909.79
Adra1b	646.985	960.811	836.359	888.101	645.428	604.902	707.893	1093.28	636.103	798.836	770.341	830.689	739.934	818.325	662.067	737.834	765.942	802.909	755.478	579.664	880.752	1159.15	742.372	939.265	802.574	1050.77	795.507	895.548	647.333	699.681	981.791	666.178	864.59
Fam228b	365.769	303.889	333.643	255.397	268.954	268.955	312.937	336.515	263.719	301.995	305.921	322.411	255.161	330.624	271.148	211.056	210.362	266.384	221.626	303.568	230.052	351.568	362.632	301.919	173.08	344.535	171.298	282.123	225.137	261.022	259.602	256.452	293.755
Fam241a	203.68	191.292	197.562	203.116	145.932	211.56	154.747	182.961	216.736	166.195	148.618	135.096	221.908	155.957	142.995	161.403	114.174	131.278	126.285	154.122	91.7717	127.516	126.3	150.149	131.753	150.527	151.533	134.052	168.581	140.536	106.661	114.901	123.259
Gm11868	21.7309	26.9195	21.7687	21.7521	21.667	27.4154	21.5755	21.9836	22.5055	22.6967	22.4456	22.3729	22.5481	22.4848	22.1864	22.7063	22.3475	22.5156	22.3599	22.3323	22.1161	27.5135	22.1485	22.657	22.1404	21.6542	21.5304	21.5639	21.8386	21.5645	21.5551	21.7584	32.6716
Lamtor4	663.016	624.053	535.478	625.51	682.943	664.779	675.295	523.218	624.126	623.725	636.66	639.247	630.52	521.425	676.548	585.37	760.259	864.849	853.82	879.969	852.06	755.437	844.195	836.622	898.846	728.331	845.343	799.406	272.247	803.505	782.141	800.315	740.737
Hyls1	411.638	436.751	508.173	453.088	484.106	449.464	420.018	380.927	416.613	447.15	470.797	499.783	517.065	479.393	457.879	470.389	371.204	395.911	326.764	409.416	409.863	368.276	405.067	381.356	401.55	439.996	403.492	430.07	483.367	425.132	442.631	394.418	357.596
Kcnb1	4912.64	5806.22	5984.11	5973.67	5100.6	5993.55	4863.74	6331.1	6089.88	6294.37	5041.95	5880.83	5765.32	5757.42	4895.25	5995.22	5394.78	5444.31	5202.03	5727.34	4900.68	5841.55	5368.09	6596.3	5590.47	6460.13	5704.71	6152.91	5092.11	5225.73	7255.14	6377.86	6097.1
Prokr2	586.567	510.458	530.325	539.384	687.587	559.241	680.375	631.714	445.335	631.089	797.623	656.19	479.245	501.063	650.769	499.817	601.891	411.382	361.522	557.001	603.324	718.901	537.679	439.224	600.151	514.976	495.266	555.647	616.301	457.58	854.046	382.359	288.362
Tor1aip2	2915.13	3413	2834.22	3090.61	3044.53	2710.6	2971.01	2860.74	2826.92	2812.16	2908.88	3009.46	2985.62	2955.26	3124.42	3099.84	3078.88	2846.31	3087.13	2942.44	2940.01	2802.74	3240.42	3103.57	2762.14	3018.36	3019.33	2865.46	2383.28	3073.9	2773.27	2847.68	2972.85
Maml1	387.179	546.593	483.366	462.993	522.118	481.351	664.48	536.016	506.39	488.734	474.474	449.954	463.369	455.024	484.345	592.202	530.832	626.968	519.257	627.981	502.905	525.134	624.462	629.4	515.664	538.416	579.78	528.12	387.818	480.957	647.276	494.551	582.035
Or8u3-ps	27.4936	22.0527	22.053	27.3583	22.0498	22.0498	22.0469	22.0597	22.0756	26.8702	22.0738	22.0716	22.0769	22.075	22.0659	22.0816	22.0708	22.0759	22.0712	22.0703	26.4284	22.0827	22.0647	22.0802	22.0645	22.0494	22.0455	22.0466	22.0552	22.0466	22.0463	22.0527	22.0444
Mmp13	23.2805	23.1766	35.6566	23.2001	23.5253	23.5245	32.2247	22.3431	20.5556	32.0736	24.9887	35.3433	27.9751	27.8671	29.5502	19.917	21.077	29.4673	27.5389	21.1278	21.871	39.2934	29.9105	24.9036	21.7861	23.575	24.0603	29.579	33.7248	32.9349	23.9621	37.3683	24.1996
Lrrc4c	5168.4	4914.11	5464.93	5400.46	5500.72	5900.44	5309.8	4608.31	5958.51	5545.73	5031.11	5258.8	5376.53	5317.43	5223.71	4988.94	4389.06	4207.03	4945.92	4532.26	4697.01	2784.37	4962.51	4140.46	4161.81	4429.42	4305.59	4066.58	6313.79	3894.54	4107.6	4744.74	3983.05
Fam78a	112.091	117.63	113.902	127.976	113.428	110.777	126.814	103.937	105.764	150.157	115.038	103.889	134.016	100.554	148.052	100.713	107.932	130.488	125.161	128.75	139.217	144.808	104.581	127.84	122.282	233.475	126.641	109.883	59.3442	151.678	127.004	122.53	148.366
Zfp831	430.911	361.579	452.444	321.99	393.457	930.934	338.681	287.176	465.429	443.157	482.057	343.577	474.118	524.588	498.914	440.963	448.262	467.378	475.116	603.562	427.844	307.965	537.894	439.674	572.86	350.231	307.515	345.338	559.59	635.463	849.698	578.127	392.097
Zfp61	702.627	649.79	602.36	670.029	757.194	568.802	738.37	588.62	599.994	603.487	507.505	529.511	458.671	566.74	617.857	562.202	827.678	562.332	742.69	593.752	683.845	542.456	413.033	715.297	577.759	601.753	491.652	499.33	518.001	604.019	633.764	453.185	554.071
Micos10	2854.65	3082.3	2729.11	2947.42	3111	3042.32	3127.69	2723.93	3156.73	2820.69	3144.91	3298.13	3510.14	3092.79	3162.63	2847.97	2562.43	2729.92	2703.51	2630.74	2613.91	2235.88	2698.09	2580.99	3261.81	2449.35	2824.33	2728.81	7727.08	2599.76	2322.22	2726.85	2576.77
Txndc2	33.4459	34.6453	38.3607	39.9374	36.5822	34.8565	46.2113	37.4986	53.8646	42.8531	38.111	44.3399	33.2635	40.9934	45.8958	45.0326	32.6996	29.0586	39.3233	29.4207	36.3227	30.0887	36.2528	38.6095	33.541	34.5942	33.6748	57.7786	21.7984	31.5548	34.0738	36.7983	46.9833
Or14j1	22.8011	22.7387	22.7149	30.7032	22.9478	28.924	23.1605	22.2339	28.6753	20.7404	29.2379	35.9552	34.6614	21.1686	38.3387	29.6063	21.4529	28.9303	29.8159	26.1471	31.4036	27.1843	21.8749	28.2807	21.8925	28.4204	23.2663	28.6165	48.5899	29.0294	34.2267	22.7385	37.8614
Zscan29	618.278	711.703	694.734	619.662	701.626	669.683	589.87	588.628	564.332	684.807	648.166	613.791	750.299	602.67	616.23	693.764	623.899	734.009	562.302	641.713	608.902	670.362	623.044	731.421	481.94	632.824	631.715	761.013	818.918	578.163	658.655	590.522	582.97
Rps27rt	4482.15	4301.03	4546.68	3904.67	4961.7	4801.43	4370.09	51.889	10475.9	379.686	56.0247	9699.9	10100.1	10088.9	8876.96	10626.5	7527.14	8079.57	7854.47	8310.73	6414.2	9500.34	6491.35	50.2537	72.8631	3209.84	3411.79	3485.31	2245.83	3913.08	3232.1	5179.62	3041.96
Catsperz	46.3011	79.3996	103.661	113.727	54.1459	95.4144	69.5938	78.4997	89.792	70.7742	66.5719	75.7801	59.0023	65.7148	70.725	105.91	82.6878	95.0316	61.6541	84.6707	77.2907	104.69	112.381	83.0937	63.7458	97.6599	80.4843	75.6118	79.3339	64.7342	65.7565	65.0953	107.084
Ccdc121rt1	245.388	189.679	224.409	194.317	223.62	206.928	172.004	182.866	178.139	183.113	207.126	149.7	150.205	187.869	237.913	171.862	185.652	134.7	149.006	191.444	150.982	307.409	206.968	108.599	189.419	135.568	150.535	174.691	247.861	158.966	161.911	181.341	110.147
Gpd1l	4002.86	4804.1	4222.09	4618.55	4554.6	4670.46	4345.02	3951.66	4491.34	4814.51	4506.72	4438.63	4726.27	4235.25	4458.06	4307.38	4969.48	4833.68	4644.67	5193.49	5003.65	4018.63	4855.85	4424.14	4887.56	4646.9	5006.27	4747.28	3296.96	4730.05	4826.82	4610.75	4096.48
Ubald2	754.497	540.576	519.983	521.119	542.16	553.052	538.517	424.267	534.532	756.656	551.228	640.748	493.308	565.246	696.702	608.461	564.455	566.37	669.035	614.743	673.947	619.075	681.063	627.216	1004.53	658.557	757.082	555.789	376.929	741.025	783.543	800.063	597.052
Sprr2f	21.886	21.9006	21.9062	21.8973	21.8519	21.852	21.8029	22.0205	22.2959	22.3961	22.2645	22.2262	22.3183	22.285	22.1278	22.4011	22.2128	22.3012	22.2194	22.2048	22.0907	22.4193	22.1078	22.3753	22.1035	21.845	21.7787	21.7967	21.9434	21.797	21.792	21.9006	21.76
Tmem150c	3119.16	3194.04	3413.53	3635.75	3615.67	3124.67	2657.84	3036.8	2993.77	3196.55	3123.35	3212.12	3300.34	3346.06	3227.74	3261.88	3349	3617.21	2981.54	3118.53	3148.4	2944.3	2999.47	3191.86	3691.2	3315.51	3200.68	3090.01	2996.42	2941.3	3677.68	3279.33	2981.1
BC048562	21.7619	21.7867	21.7962	21.7811	21.704	30.3368	21.6209	21.991	22.4633	22.6361	22.4092	22.3434	22.5019	22.4446	22.1746	22.6447	22.3204	22.4724	22.3317	22.3067	22.111	22.6762	22.1404	22.6002	22.133	21.6923	21.5799	21.6103	21.8595	21.6109	21.6024	31.5004	21.5482
Or6d15	22.5657	22.5233	22.5072	22.5329	22.665	22.6647	22.8087	27.0073	26.5405	21.148	21.5019	28.576	21.3562	21.446	21.8779	21.1347	21.643	25.6278	29.9871	21.6649	21.9817	21.0863	32.2942	26.2608	21.9458	27.9877	22.88	22.827	22.3999	22.826	22.8408	22.5232	22.9355
Trhde	1425.62	1027.49	1075.16	1367.23	1357.33	1705.64	1248.86	799.03	1471.93	1223.05	1451.97	1492.73	1614	1360.1	1809.42	1031.19	1444.8	1294.47	1373.11	1429.86	1394.83	771.669	1672.36	891.415	1793.87	1129.37	1248.84	1276.3	1257.32	1422.24	1274.27	1280.31	906.568
Vstm4	324.877	334.16	320.783	323.917	297.33	279.736	304.901	265.002	301.11	299.201	276.309	286.456	367.339	316.139	345.79	276.267	236.815	321.339	220.02	280.633	309.272	425.246	266.413	288.909	242.904	292.627	279.118	299.273	157.749	307.045	300.143	271.854	337.093
Gpatch11	2112.19	2267.45	2197.02	1733.93	1890.41	1515.41	2321.31	2738.04	1739.38	1917.3	2141.79	2067.93	1823.2	2025.2	1881.51	2467.08	1799.79	1912.39	1984.91	1860.32	2103.57	1811.07	1416.21	2188.36	1798.62	1663.03	1972.15	1760.52	3481.23	1961.74	1936.68	1790.31	1930.98
Ism2	52.4078	48.5669	63.2047	38.7681	48.0045	46.9213	44.4529	47.8437	57.2424	52.3969	39.2561	48.4351	37.683	40.1391	63.5776	50.5628	44.7065	48.9895	36.7086	67.1712	47.1421	52.1706	47.9461	43.4642	33.677	64.8197	56.406	48.3178	21.6566	53.7727	46.633	70.5924	47.7307
Gp1ba	103.731	87.9627	85.667	87.8354	81.6826	81.6794	68.9923	93.3395	76.7703	75.1859	89.9148	76.8797	90.337	87.0398	73.7392	89.3851	94.0715	88.2408	89.3543	86.2622	72.9505	92.6977	80.2719	88.2448	102.74	87.9658	101.606	80.5917	83.5378	77.8045	105.177	85.1344	90.0019
Ccdc96	225.867	193.787	205.459	206.056	213.64	211.926	211.581	227.464	265.579	225.914	231.924	166.137	212.535	239.593	241.376	177.973	219.148	189.798	181.823	245.396	214.452	348.016	219.397	165.359	220.06	204.186	186.35	221.586	288.309	233.804	206.038	264.68	223.538
Prkaa1	3194.44	2827.56	3388.78	3558.17	2852.17	3050.12	2902.36	3382.74	3148.08	3158.18	3312.12	3280.72	3491.63	3199.45	3296.96	3112.41	2494.58	2487.17	2616.36	2371.95	2475.88	2220.17	2807.64	2552.47	2265.52	2708.33	2829.02	2611.21	3582.17	2540.23	2824.84	2669.47	2294.57
Emilin3	32.1726	27.2629	32.114	29.8787	37.457	34.9055	46.8778	41.7875	32.1423	40.7159	34.8815	49.36	30.0988	46.9021	37.8057	36.3401	42.0764	35.6721	37.2821	33.9162	45.749	32.5619	41.451	38.9908	39.9317	35.208	57.2926	21.9781	44.6374	42.601	42.0689	44.6757	31.1241
4930563M21Rik	28.8494	39.1594	22.7916	30.4166	39.3188	23.0519	26.8294	32.9815	34.0992	32.1578	38.2693	29.1447	32.1885	37.5846	25.2108	32.6641	34.6868	20.9977	21.3547	21.4189	31.0906	31.7136	21.8534	33.8038	29.0087	32.283	33.362	23.3214	22.6148	36.0582	33.3954	34.5982	30.8576
2310061I04Rik	1716.24	1801.3	1537.25	1706.44	2052.46	1809.45	2059.66	1603.81	1940.76	1693.59	1712.74	1612.99	1723.62	1709.64	1884.3	1867.25	2055.78	2311.82	2085.45	1897.19	2249.01	1763.24	1985.24	2094.31	2129.54	1883.56	1948.83	1982.61	1717.27	1776.81	2118.14	1872.04	2241.83
Ftl1	6872.02	6839.92	6192.85	6189.44	7535.39	8043.39	8298.64	5322.93	7494.24	6163.01	7734.33	6993.38	6961.74	6247.8	8254.16	6234.6	8555.9	8011.14	8521.92	9183.21	8518.14	8581.72	9793.82	8261.38	9394.78	7211.14	8066.83	8447.86	2331.26	8871.21	8920.63	9098.81	9445.91
Scg2	41143.8	29879.5	37628.9	38850.3	38902.5	29731.1	30218.4	28534.7	34904.5	33728.2	35263.3	38358.1	35680.1	35125.6	32537.9	28284.2	35319.3	30674.5	32412	27798.4	34826.1	25063.1	27090.5	28162.7	25548.3	30863	31031.9	27318.6	38098.6	29907.1	26005.7	36102	26227.8
Zbtb26	768.628	884.057	794.169	803.852	769.28	785.202	724.155	942.096	720.359	822.377	818.914	815.193	949.39	716.551	758.421	814.269	746.651	790.013	583.306	695.523	775.783	606.485	717.163	683.397	647.158	835.947	684.655	674.727	992.295	671.96	582.704	741.919	637.467
Plekho2	902.527	1014.67	771.288	768.558	866.028	924.275	1051.33	1093.45	982.967	1048.2	942.694	845.409	893.187	1017.75	958.196	1068.16	1178.19	1325.92	1263.35	1243.38	1255.63	1082.23	1243.48	1256.01	1248.59	1054.58	1204.41	1302.19	598.724	1200.12	1098.11	1342.4	1618.39
Arhgap42	993.18	1058.62	1166.89	1003.19	614.607	842.107	700.825	932.149	1059.16	941.154	859.574	943.16	848.124	974.357	691.275	981.898	740.761	749.811	849.076	822.393	789.693	928.242	573.754	759.743	651.691	949.456	1070.59	847.971	1028.87	719.384	840.275	958.281	776.487
Vamp8	566.694	315.402	425.647	298.627	399.87	442.284	347.499	377.197	502.883	320.664	430.024	315.771	366.975	364.238	362.72	364.044	321.479	294.201	296.702	380.369	310.681	455.981	323.684	332.16	428.545	277.102	350.858	303.291	458.104	395.401	371.978	352.175	311.97
Ptges	157.698	222.844	211.182	265.728	261.26	224.873	261.897	186.674	249.537	201.608	180.919	200.609	179.826	287.277	220.572	226.372	240.365	359.924	233.612	391.971	346.474	321.71	284.991	305.498	321.77	181.035	293.601	271.336	187.356	210.713	342.398	275.752	309.274
Trim15	48.5982	104.199	64.1774	84.1797	82.9121	70.9072	66.4446	82.6647	58.8211	64.1295	71.2494	87.489	76.3892	68.8315	53.7045	68.5738	76.7398	61.216	84.9979	64.6919	69.645	73.7424	68.7449	68.3501	97.9504	59.8045	83.8093	63.6148	56.5692	88.0888	58.528	72.8935	62.159
Pgbd5	2896.6	2777.76	2647.25	2608.79	2375.55	3829.94	2180.69	2416.58	2763.9	2798.99	2684.48	2506.37	2792.15	2309.98	2639.96	2921.44	3001.5	2907.54	2982.54	2885.83	2801.43	3452.93	2901.88	3012.32	2928.44	3132.14	3135.63	2944.46	1970.47	3089.92	4173.13	2452.05	2704.08
Defb6	22.2832	22.2647	22.2577	22.2689	22.3265	22.3264	22.3889	22.114	21.7745	21.6534	21.8128	21.8595	21.7473	21.7877	21.9805	21.6473	21.8759	21.7681	21.8679	21.8857	22.0265	28.2712	22.0053	21.6784	22.0106	22.3352	22.4198	22.3969	22.2107	22.3965	22.4028	22.2647	22.4439
Gp1bb	42.6804	55.1795	59.886	43.9201	48.0884	46.977	43.7687	59.1635	43.7836	53.3285	45.6675	49.4677	44.416	54.4403	38.8409	55.9245	29.4644	39.9769	50.4519	50.8035	46.2211	47.098	35.9787	45.7956	35.5416	43.3776	40.8779	37.9129	40.5483	50.3658	52.5215	37.7936	57.9477
Prss27	21.6733	26.8263	21.7177	26.8075	21.5985	21.5988	21.4913	21.9699	22.5841	27.702	22.5135	22.4278	22.6344	22.5597	22.2082	22.8211	22.3979	22.596	22.4125	22.38	22.1256	27.698	22.1637	22.7628	22.1541	21.5835	31.5729	21.4777	21.7996	21.4784	21.4675	21.7056	27.2645
Gm5084	38.7499	36.7244	26.728	41.107	32.0188	56.7064	51.1228	37.2194	35.9681	45.7858	40.7797	25.7817	38.2529	42.7688	55.3181	46.2988	35.903	36.4343	39.9918	49.8609	37.8119	42.8005	43.8089	37.8628	34.5379	37.5735	33.2163	54.2282	72.4684	31.0753	27.1509	35.6919	35.3921
Ear14	21.8609	21.8775	21.8839	21.8738	21.8219	21.8221	21.766	22.0145	22.3296	22.4443	22.2936	22.2498	22.3552	22.3172	22.1373	22.4501	22.2345	22.3357	22.242	22.2254	22.0948	22.4709	22.1144	22.4205	22.1095	21.8141	21.7384	21.7589	21.9264	21.7593	29.9884	21.8776	21.7171
Or10ag58	64.5925	41.168	48.6101	56.4976	59.3659	58.8082	69.3294	69.5603	49.1691	56.6845	49.0063	61.2845	69.0292	62.4837	71.8043	46.4753	60.1659	54.5557	51.8929	55.1342	50.0867	48.7706	39.7481	59.0413	59.4195	56.5737	58.0075	49.3238	65.8717	47.8371	43.7985	48.9374	61.5537
Tmem37	65.209	59.579	62.8281	43.1882	59.0393	51.7015	60.6632	49.3805	43.4052	46.6504	47.6538	50.4738	47.417	51.0605	72.5654	77.4689	59.1115	55.3889	63.5669	65.3366	59.7579	87.6163	61.2878	40.9551	64.714	58.67	49.1926	53.0297	57.6383	49.7756	72.2129	57.0878	52.3102
Htr1f	161.094	130.006	135.164	127.483	126.586	110.599	134.202	138.448	122.293	142.649	122.048	122.363	151.948	129.833	144.155	137.163	107.197	138.539	98.6704	138.288	88.8556	87.7854	123.207	115.742	140.146	130.671	136.182	121.737	192.428	91.709	121.778	110.568	124.959
Ccdc126	703.719	615.846	614.123	620.392	543.912	536.225	590.698	580.447	581.058	606.192	539.187	602.983	605.002	501.448	612.565	547.059	423.524	449.534	527.174	461.382	498.867	377.292	585.099	519.481	511.535	447.968	466.191	413.385	688.695	523.253	467.582	525.805	426.149
B3galt6	653.444	645.138	573.165	636.053	611.953	569.523	690.497	516.419	657.315	731.458	607.156	624.741	694.222	559.459	678.261	565.489	814.843	653.578	827.118	716.681	740.636	585.956	728.92	689.351	741.518	681.885	729.527	648.397	468.276	735.821	715.529	807.043	550.217
Muc15	66.9153	83.2277	100.118	81.1127	89.7069	57.3721	64.8778	111.024	78.4393	97.6469	63.8619	73.8037	71.154	59.5605	47.4646	98.4832	59.2307	62.512	61.2516	46.5868	58.5008	99.0465	71.7054	88.0226	84.5423	101.786	70.7489	66.0823	110.933	88.5459	52.5216	49.031	57.8159
Ecpas	6945.48	7049.03	6996.06	6250.95	6528.02	6087.82	6763.57	6923.84	6422.21	6849.82	6634.48	7777.76	6967.32	6708.21	7279.47	6593.93	5817.21	6013.86	5834.92	5809.79	6125.37	5024.38	5320.9	6293.47	5807.49	6170.45	6724.8	6383.29	5846.48	5641.77	5109.98	6370.85	6006.37
Or2av9	22.9524	22.8769	29.9987	22.894	23.1298	23.1292	23.3874	31.5947	20.9431	20.4848	21.0896	31.4679	25.3944	20.9937	21.7403	20.4623	27.9575	24.5513	21.3017	27.3113	27.4359	27.3602	30.7969	43.5216	29.6128	23.1657	31.1215	23.4203	22.6576	40.947	23.4451	22.8767	23.6158
Or5a3	36.2785	23.2632	31.6062	43.9835	31.5388	33.0236	29.7604	31.3436	35.8993	24.0401	34.6991	25.5186	27.7835	35.7821	35.3537	41.5362	21.0042	27.8979	35.7235	31.1499	21.8566	31.3933	21.7347	26.9886	27.7738	36.0608	35.6454	24.0753	22.9379	24.0726	24.1125	23.2629	24.3696
Or2t48	21.8301	21.8493	21.8566	28.0444	21.7852	21.7854	21.7209	25.6307	22.3711	22.5037	30.4385	22.2788	22.4007	31.6919	22.1489	22.5103	22.2611	22.378	22.2698	22.2506	22.0998	22.5345	22.1225	22.4761	22.1168	25.6359	28.2109	21.7127	29.6039	21.7131	21.7066	21.8494	21.6645
Fam131a	2622.19	2335.96	2031.14	1968.79	2159.88	4156.16	2254.04	1601.84	2630.25	2370.24	2394.64	2439.4	2481.85	2066.09	2488.4	2421.67	3641.57	3401.61	3419.43	3686.91	3296.84	2847.32	3266.75	3061.08	3225.67	2818.02	2840.34	2899.87	1230.35	3299.48	5031.67	3320.05	2606.01
Slc29a4	743.624	508.155	811.865	564.658	631.283	1112.48	562.247	485.024	1005.36	592.074	903.209	634.631	687.848	531.195	837.79	491.137	1171.11	1030.7	1107.29	878.966	1069.02	1063.89	976.076	953.29	870.938	827.523	905.505	757.95	615.916	1037.8	1257.66	1003.14	807.74
Sstr5	93.5724	117.253	87.4414	115.729	111.019	105.104	131.045	77.3247	121.253	106.27	133.404	125.166	126.842	116.843	140.509	101.526	209.134	154.179	173.267	223.302	207.292	119.564	210.01	142.268	183.483	130.501	181.258	161.257	58.4787	144.613	160.384	171.61	180.715
Vwc2	1121.9	981.504	1029.67	1061.8	870.992	842.515	926.335	1051.65	901.917	1051.41	1130.66	1086.23	975.086	912.188	1221.1	932.772	1142.83	1068.32	1059.52	1173.56	1298.48	895.356	1206.2	1126.27	1222.61	1437.08	1265.92	1120.43	836.924	1023.47	933.425	961.777	926.087
Cdh20	1068.23	1320.84	1321.1	1385.36	1067.05	1221.28	1173.72	1251.19	1252.27	1351.18	1308.81	1397.45	1371.61	1353.78	956.894	1176.08	1229.08	1193.87	1250.99	1159.44	1195.52	1165.02	1175.65	1175.66	1017.1	1279.87	1166.01	1273.53	1411.03	1302.12	1093.83	1311.05	1382.84
1700020N01Rik	21.3512	21.4095	21.4318	21.3963	25.3765	21.216	21.0219	21.8926	30.2282	23.4593	22.9009	22.7406	28.1655	22.9876	22.3321	23.4807	22.6847	28.9156	26.875	22.6514	22.1793	23.5588	22.2497	28.3169	22.232	25.5504	25.5092	20.9975	21.581	20.9988	29.7104	21.4097	66.3042
Zfp623	588.541	646.794	500.176	560.964	674.946	486.299	521.127	485.159	551.969	545.506	575.973	522.454	537.002	552.729	548.441	583.926	664.896	621.258	569.518	600.135	620.919	500.478	561.89	578	591.405	532.6	637.266	596.434	425.707	546.757	574.031	541.725	579.558
Or10d3	29.1852	33.7428	23.295	39.3012	31.586	35.649	36.801	29.5798	25.2317	35.0122	33.436	38.7031	37.5662	31.1965	31.5564	34.7021	35.3819	33.7072	27.322	31.0124	34.9765	40.4603	42.1636	34.7493	35.2455	41.3407	56.753	29.9136	22.9938	39.9661	35.9379	39.3115	24.5218
Tmem125	396.536	392.403	279.579	324.062	309.163	342.625	383.201	422.2	443.555	386.57	395.955	321.284	432.933	379.998	364.453	326.478	392.179	390.8	543.938	435.023	371.14	404.1	542.9	348.561	466.272	439.922	410.615	394.444	353.891	407.245	364.513	384.939	575.421
Zfp940	1111.56	962.562	873.715	871.751	976.717	756.15	930.628	1168.95	914.39	1014.35	754.962	942.397	938.172	999.435	910.361	865.563	804.382	714.265	639.821	663.905	823.516	689.287	740.161	847.248	697.359	821.679	880.137	803.089	904.529	718.108	800.902	952.858	697.614
Atp5k	2458.79	2040.27	2249.83	2203.75	2421.79	2273.38	2391.1	2034.72	2412.93	2101.87	2383.79	2457.84	2256.79	2258.23	2710.64	2177.71	2198.31	2052.45	2131.85	2499.14	2075.55	1948.11	2197.61	2051.09	2309.96	1917.44	2067.4	2162.42	3609.48	2393.71	1987.29	2284.45	2118.16
Phospho1	323.26	535.51	402.363	370.217	377.248	460.741	520.117	412.413	424.029	480.367	459.582	397.576	467.153	419.161	438.942	441.39	537.952	660.163	583.051	636.378	530.267	474.627	598.703	617.463	581.036	572.569	530.622	704.822	213.246	454.375	628.392	496.273	810.567
Clrn3	22.3632	22.338	22.3284	30.2628	22.4223	22.4221	22.5075	22.1326	21.6721	21.5084	21.7239	21.7872	21.6353	21.69	27.4098	21.5003	27.0666	21.6634	21.7985	21.8226	22.0137	31.4493	21.9849	21.5422	21.9921	22.4342	22.5498	22.5184	22.2643	28.2278	22.5266	22.3379	22.5826
Mrgprb8	22.1676	22.1588	22.1555	22.1608	22.1882	22.1882	22.2179	22.0869	21.924	21.8655	21.9424	21.9649	21.9109	21.9303	22.023	21.8626	29.7336	21.9209	21.9689	21.9775	22.045	21.852	22.0349	21.8776	22.0374	22.1924	22.2326	22.2217	22.1331	22.2215	22.2245	22.1588	22.244
Minar2	7780.33	7338.2	6993.47	7419.57	8287.63	6763.72	8116.58	5142.28	6898.05	7244.85	7723.99	8214.67	7630.68	7066.94	7747.92	6548.67	7924.33	6366.94	7965.43	6976.17	8385.68	4847.68	7575.67	6547.37	6588.49	6047.53	6322.54	6435.77	8169.04	6781.41	5512.39	8747.35	6044.6
Spata31d1a	55.1849	83.3536	44.4651	53.3833	46.9376	89.9678	48.0553	58.9971	46.0111	67.4939	47.6805	50.0314	35.6301	38.8775	40.4499	59.7762	51.1002	48.7321	57.1189	45.3658	54.1448	56.6358	59.437	56.4175	34.7999	33.6563	44.4035	61.0623	36.021	49.1562	37.4296	51.1585	57.7012
Pdik1l	1061.28	1198.86	1012.57	1077.29	1061.47	971.108	1053.72	1172.62	1262.65	953.737	1084.88	977.208	1227.88	1085.93	1128.55	1133.72	1085.15	804.883	981.229	1026.39	1014.29	779.232	1032.1	866.279	842.243	1129.75	1044.7	1003.01	927.368	974.654	790.141	863.992	913.696
Tatdn1	761.441	567.557	634.143	651.468	673.159	599.043	630.283	583.275	623.544	611.092	652.925	696.079	666.936	607.982	649.111	703.381	483.434	534.677	442.097	569.191	590.619	449.373	520.349	461.364	537.335	527.005	557.918	532.371	578.555	524.486	559.845	616.417	453.661
Rtn4rl2	50.8369	47.6186	82.5677	82.8322	59.3419	227.147	86.4144	87.1454	76.0013	69.4971	60.3131	92.9623	78.8076	67.4013	59.3843	109.744	83.8128	118.233	100.89	73.9354	89.973	83.6962	87.7295	99.4744	69.4725	108.007	49.2579	60.2849	161.092	70.4135	185.163	80.6102	97.9783
Gm7327	22.5184	22.4801	22.4655	34.4453	30.0732	22.608	22.7383	22.1687	21.4757	21.2313	21.5534	21.6482	39.7468	21.5025	21.895	21.2191	21.6816	21.4628	21.6652	33.5556	35.1842	27.8062	21.9456	32.6638	33.36	22.6265	22.8028	30.6004	22.3683	22.754	22.7673	30.4265	22.853
Mtnr1b	22.0257	22.0287	22.0299	22.028	22.0186	22.0186	22.0084	22.0535	22.1101	22.1305	22.1036	26.9644	27.6228	22.1078	22.0756	22.1315	22.0931	22.1111	22.0944	22.0914	22.068	22.1352	22.0715	22.1263	22.0706	22.0172	22.0034	22.0071	22.0376	22.0072	22.0062	22.0287	31.0636
Tvp23a	1372.19	1888.63	1531.79	1591.66	1763.59	1560.11	1655.57	1368.79	1678.85	1599.52	1671.92	1588.59	1610.72	1511.74	1552.93	1574.95	1994.75	1960.98	1951.32	1952.29	2107.64	1679.51	1775.51	1879.25	1827.97	1704.14	1873.57	1724.14	1393.98	1825.43	1680.85	2015.14	1847.76
Cdr2l	845.659	957.93	987.066	1076.26	959.432	997.45	976.917	1012.27	986.338	955.157	1017.34	1004.59	941.635	915.34	861.756	958.705	1175.02	1309.11	1275.8	1119.11	1177.32	1152.4	1094.14	1282.58	1043.25	1256.32	1173.76	1230.97	573.259	1147.59	1235.51	977.83	1342.35
Tmem123	1298.82	830.13	1119.57	1092.92	956.405	993.464	943.104	1149.21	1101.97	930.196	1112.97	1144.26	1200.42	1087.77	1410.9	1016.01	790.754	861.363	900.228	837.588	787.795	912.871	866.98	776.254	836.589	844.653	879.154	852.747	1660.89	964.81	890.39	910.589	898.138
Ankrd37	249.634	189.902	268.111	223.58	302.6	216.55	202.597	247.228	173.883	191.477	230.129	254.47	264.267	267.067	347.938	278.02	251.597	179.287	201.306	223.265	214.14	211.177	213.141	258.865	167.38	209.614	209.518	225.1	274.464	198.993	217.109	187.576	276.857
Fgf4	21.8066	21.8277	21.8358	21.8229	21.7572	21.7574	21.6864	22.0016	22.4028	22.5492	22.3569	22.3011	22.4355	22.3869	22.1577	22.5565	22.2815	22.4105	22.2911	22.2699	22.1037	22.5832	22.1286	22.5188	22.1223	36.1572	21.6514	21.6774	21.8897	21.6779	21.6706	21.8278	21.6244
Zfp366	252.001	379.711	443.664	380.763	342.078	320.028	327.06	596.14	347.507	389.374	399.798	457.418	389.101	375.22	399.156	447.279	349.608	382.745	346.255	427.486	396.749	462.906	266.314	415.956	328.713	441.575	400.65	429.871	759.594	566.68	395.068	351.001	456.533
P2ry10	34.4656	32.8778	21.4118	32.9243	28.3488	40.206	30.4029	37.2715	33.5964	28.4316	27.6563	30.2459	34.2359	38.9462	38.501	23.5279	28.2269	23.0885	22.7333	27.6161	30.3104	23.6086	34.8976	28.8343	43.9071	25.9741	20.8913	25.9317	35.0001	35.6225	20.9451	21.389	29.449
Dcaf12l2	172.081	175.07	145.576	170.899	122.952	136.528	126.075	128.65	181.494	153.554	161.402	186.277	129.362	164.523	126.66	143.818	175.195	165.896	172.99	145.817	137.777	95.465	160.389	154.679	148.598	195.653	155.474	125.993	165.401	148.034	140.341	139.787	147.644
Map10	424.162	366.227	465.096	502.669	416.922	480.6	417.69	342.899	361.896	395.577	424.703	460.55	377.675	453.726	445.886	352.444	407.341	339.163	416.303	351.599	345.558	395.099	312.296	305.802	294.768	386.452	305.992	379.506	326.65	354.085	363.044	332.596	301.264
Sgms2	659.67	547.392	543.78	623.37	629.231	875.037	360.087	463.523	727.06	426.553	739.384	656.079	526.066	569.281	383.465	579.378	442.95	455.533	355.762	530.715	420.469	744.224	451.454	401.802	477.152	445.245	396.985	441.668	558.352	477.13	495.532	544.949	407.711
Gm42743	32.8903	38.023	26.9261	37.9779	39.9693	32.3742	34.1062	32.5424	36.4229	31.9604	27.0909	22.3883	30.9391	34.3981	22.1925	34.1472	32.5421	39.9008	36.9397	31.3914	36.6381	31.8113	30.4469	40.0278	35.8843	40.558	26.9622	49.3476	21.8276	40.5791	27.0595	21.7435	38.717
Efcab5	356.472	235.356	189.389	152.451	135.499	165.252	305.71	302.067	188.422	166.715	174.393	284.583	176.139	193.013	149.15	169.663	144.363	239.848	214.537	158.332	194.95	267.365	146.137	171.193	154.88	144.099	180.742	145.645	516.53	124.367	254.753	418.471	116.087
Zfp438	411.825	379.617	367.976	325.529	419.371	375.292	362.966	416.871	417.385	351.344	340.788	382.763	444.482	412.932	433.146	406.851	389.968	366.49	366.333	378.751	361.64	316.187	398.131	383.997	399.298	316.751	382.863	362.146	570.961	332.434	382.994	401.575	414.616
Amigo1	4039.15	4329.78	4342.2	5024.93	4778.08	4833.67	4764.43	3886.02	4673.73	4363.66	4580.95	5173.18	4914.54	4375.97	4618.27	4387.24	5488.74	5422.09	5425.31	5436.31	5645.55	4227.01	5492.03	5087.02	5161.22	5171	5171.59	5083.7	2363.79	4634.51	5795.55	4817.41	5537.61
Gja1	16374.5	14698.1	16518.2	14728.9	13854.2	13893.2	14087.5	13706	15463.4	15669.2	15345.3	14841.7	14572.1	14540.4	15613.3	12666.9	14121	13144.6	13747.3	14357.6	13276	14865.9	14698.9	12686.9	12724.3	13794.5	13803.7	15043.8	14593.6	14844.7	13300.6	14152.6	11705.1
Zfp169	494.042	666.162	668.898	521.421	423.371	560.292	516.522	619.52	597.46	559.101	546.255	488.093	585.181	568.058	513.726	659.527	587.29	596.423	583.065	729.46	713.361	527.222	540.837	656.302	449.11	648.632	568.194	528.545	535.248	748.575	766.638	580.181	594.976
Insl6	33.6803	41.0534	45.454	31.5665	46.8903	38.553	40.6487	43.0423	36.3098	31.8	45.9559	44.0494	61.1635	44.7636	59.1034	41.4518	39.2364	32.2615	40.4657	35.9712	47.4434	38.8634	44.4627	34.7432	31.2553	29.1809	48.8018	31.1447	51.2776	40.6225	35.8836	33.417	56.5635
Kcns2	1273.42	1747.59	1583.49	1536.29	1506.82	1450.46	1243.34	1604.14	1316.09	1702.88	1570.86	1632.33	1318.88	1332.72	1334.87	1382.08	1113.15	1137.5	1187.19	1102.79	1761.45	1619.64	1289.76	1265.32	1525.01	1607.06	1375.65	1462.61	964.322	1358.73	1488.25	1104.83	894.914
Prkca	5400.64	4203.1	5184.47	5322.69	4956.13	8690.69	4979.65	4375.76	6228.82	5353.47	5654.38	5024.92	6738.76	6151.74	6801.28	5210.54	5416.34	5375.98	4356.5	5426.76	3731.52	3794.76	6051.54	4753.37	6237.53	4211.9	4746.09	4356.83	8416.71	5346.84	7792.1	4925.72	5479.04
Lin28a	37.806	38.3472	33.7935	46.203	28.7188	31.8469	27.1299	35.1192	27.9014	30.8056	30.7082	66.5916	34.0008	27.8355	26.4476	21.351	70.0037	40.3266	31.12	25.7027	34.6367	29.5045	21.9641	35.6494	44.4328	22.5358	48.041	46.0988	22.3193	33.2498	31.7364	32.275	30.5075
Creg2	4513.52	4425.67	4772.34	5169.29	4771.23	5678.84	4718.68	4815.61	4793.91	5187.49	5329.83	5247.83	5380.16	5202.27	4946.39	5188.79	4536.94	4306.78	4813.72	4524.68	4911.19	3408.66	4630.22	4693.43	4476.14	4181.58	4220.9	4444.38	6909.73	4641.19	5241.48	5333.41	4076.03
Gdpgp1	342.822	372.671	357.748	354.281	345.391	358.934	340.923	449.525	386.908	359.694	346.496	360.865	373.596	388.112	382.842	379.565	355.781	420.029	348.727	400.106	331.177	383.509	334.411	350.4	378.812	373.588	371.771	414.687	361.77	355.387	422.568	370.49	398.86
Gm9847	21.8229	21.8427	21.8503	21.8382	21.7766	21.7768	21.7103	22.0055	22.3808	22.5176	22.3378	22.2856	22.4113	22.3659	22.1516	22.5245	22.2674	22.388	22.2763	22.2565	22.101	22.5494	22.1244	22.4892	22.1185	21.7673	21.6776	21.7019	21.9008	21.7023	21.6955	21.8428	30.4576
Gm5215	22.2083	22.196	22.1914	22.1988	22.2368	22.2367	22.278	22.0964	21.8712	21.7906	21.8967	21.9277	21.8532	21.88	22.008	21.7866	21.9386	21.867	21.9333	21.9451	26.3056	21.772	22.0244	21.8073	22.028	22.2426	22.2983	22.2832	22.1604	22.2829	22.2871	22.196	22.3141
Apol10a	21.6448	21.6792	21.6924	21.6714	26.3786	21.5648	21.4496	21.9631	22.6233	22.8662	22.5473	22.4552	22.6774	22.597	22.2191	22.8784	22.423	27.1047	22.4387	22.4038	22.1303	22.9227	22.1713	22.8157	22.161	21.5484	21.393	21.435	21.7803	33.5606	21.4241	26.86	21.3492
Selenon	876.065	1150.96	1115.42	1293.87	1383.15	1296.63	1259.49	1087.84	1170.46	1190.62	1214.83	1273.55	983.327	1016.72	1245.64	1125.73	1548.34	1566.49	1457.65	1300.59	1571.15	1453.38	1348.53	1678.11	1421.16	1502.9	1327.13	1345.12	584.954	1413.24	1507.89	1394.54	1515.9
Adgb	262.427	244.075	354.629	309.588	410.816	292.78	333.498	241.013	237.761	279.929	332.816	253.622	239.077	274.456	326.257	263.638	239.261	233.362	204.073	286.365	242.854	582.896	282.983	224.497	261.601	229.57	249.713	258.379	327.733	227.578	210.781	360.803	202.278
Fhip1a	182.26	76.3649	221.941	138.918	75.9571	266.195	88.0693	96.6699	178.112	136.656	151.25	103.662	83.2008	123.218	98.8137	100.957	118.508	162.06	99.5984	103.945	99.8957	193.099	102.047	93.057	116.037	121.944	102.013	87.4113	102.029	148.076	169.704	119.109	93.4732
Or1f19	70.3104	128.831	76.6772	82.1396	102.248	124.653	105.098	108.325	109.375	77.0082	99.5388	75.6353	99.1253	104.455	82.5324	99.9873	64.3313	87.2101	82.0201	77.9232	90.3767	103.138	94.283	98.6263	70.7144	107.158	112.247	64.8537	170.463	85.4888	85.0058	91.7209	68.2855
Gatd1	900.557	860.308	796.297	927.226	940.745	812.764	1010.53	731.974	830.289	845.256	959.859	909.556	760.603	816.13	915.624	1002.1	983.232	990.041	987.41	996.798	1121.46	1079.56	974.417	971.924	1079.89	940.399	1051.91	1032.65	610.3	952.248	998.547	934.182	1097.85
4930412M03Rik	22.6509	40.9784	30.6951	28.0332	34.0602	22.7668	33.1251	34.3591	34.3097	20.9991	32.4422	31.9282	36.3319	32.524	37.286	32.9169	29.2526	29.0835	28.1582	30.2896	32.7052	40.2089	37.7476	33.9316	41.4248	22.7908	35.9959	34.9918	22.4567	31.6127	31.7413	41.1944	49.2383
Hs3st1	719.605	715.817	779.038	828.806	593.16	662.74	657.516	793.837	710.748	707.106	731.132	699.13	685.716	629.813	732.965	672.39	639.861	655.543	777.902	605.152	711.585	719.286	781.993	726.175	756.113	790.91	686.071	714.757	791.077	595.935	656.961	632.512	746.448
Serpinb1b	545.059	366.476	610.939	506.424	505.084	582.373	601.713	342.562	566.798	348.389	725.274	739.331	590.782	533.724	657.055	408.582	526.187	422.355	545.921	566.784	746.427	273.405	699.832	402.957	588.189	393.36	557.905	488.925	442.76	505.557	417.358	411.254	351.28
Zfp11	383.238	305.618	493.389	416.08	399.822	391.436	414.186	409.053	355.678	496.69	450.369	394.721	399.303	385.675	375.174	398.7	369.151	387.596	409.78	329.091	363.664	323.842	422.37	367.079	391.058	357.168	335.526	386.205	430.458	388.457	382.633	407.065	397.947
Ttc24	21.5854	21.6247	21.6397	26.8241	30.4111	39.5994	33.5824	21.9489	22.7053	22.9843	27.273	34.1791	22.7674	35.3529	22.2418	22.9983	22.4754	26.5132	22.4935	25.8119	22.1402	23.0493	26.0388	22.9262	22.1752	21.4755	21.2984	21.3462	21.74	29.9615	21.3338	26.0248	21.2485
Zfp455	285.528	264.39	234.236	278.543	274.806	228.404	308.284	247.61	244.188	258.691	230.766	284.562	317.995	276.067	253.276	274.247	189.01	140.91	221.229	185.38	192.17	185.451	214.572	191.21	208.304	207.777	203.244	205.626	315.734	204.835	147.74	197.963	190.967
Olfml1	808.934	802.583	789.976	816.353	814.113	927.421	907.31	885.431	787.697	648.795	856.511	724.513	964.323	947.426	869.82	949.356	637.056	697.099	641.883	802.811	684.109	683.636	858.745	654.268	836.385	604.242	692.552	664.516	709.316	776.677	622.198	735.438	901.218
Gprc5c	208.745	168.064	188.272	207.139	174.713	223.715	197.344	154.228	243.141	190.399	219.886	166.737	125.104	196.989	240.654	145.007	205.717	272.075	168.915	290.924	204.471	338.682	234.069	299.242	225.756	258.754	208.272	168.255	123.229	297.799	206.952	271.406	230.063
Or6d14	26.6802	21.9674	21.9707	38.3821	26.2381	29.4188	26.4314	32.8235	26.802	22.257	22.1803	22.158	22.2117	22.1923	22.1005	22.2599	22.1502	30.4	22.154	22.1455	28.4755	29.2564	22.0889	30.2124	22.0863	21.9347	30.0643	21.9063	21.9925	21.9065	30.2952	21.9674	21.8847
P4ha3	393.547	371.035	500.152	437.809	513.065	393.577	359.174	478.054	410.553	392.423	432.659	399.358	451.726	422.164	386.085	445.456	460.614	469.272	446.814	441.925	499.343	565.344	476.121	434.118	534.72	367.308	461.168	492.037	1057.57	431.783	377.554	540.331	456.024
Spink14	27.434	27.4186	22.1035	29.9342	22.118	22.118	22.1311	26.9603	22.0006	26.7607	26.5074	22.0189	21.9948	22.0035	27.4655	27.0138	22.0224	21.9993	22.0207	22.0245	22.0545	21.9686	22.05	21.98	22.0511	22.1198	22.1376	22.1328	22.0936	22.1327	22.1341	27.4296	22.1427
Or6f2	22.4956	22.4592	35.4558	22.4674	29.575	22.5807	33.9009	33.3959	28.6427	29.1949	21.5783	21.6685	26.4515	21.5299	26.9892	21.2601	21.7003	27.3704	21.6847	21.7192	30.6073	39.5045	29.6804	26.1357	21.9618	33.325	22.7655	22.72	22.353	32.955	22.7318	27.5612	22.8131
1700014D04Rik	36.9083	51.5128	39.9032	37.5021	45.4364	45.2925	41.6166	46.2057	46.3208	47.0523	60.9261	29.2513	50.4317	38.4479	30.394	67.4925	40.3184	48.4386	52.6556	38.0212	46.125	43.3557	57.9463	44.1735	42.9524	36.0057	71.397	62.7218	42.917	50.8265	40.6902	37.4425	39.5368
Gja10	32.5221	22.1321	30.1549	40.4328	29.5649	22.1533	22.1748	26.929	29.7736	26.331	21.9753	21.9916	21.9525	21.9666	22.0338	34.4917	21.9974	26.3083	28.7547	22.0008	32.8654	28.7232	27.6105	21.9283	22.0442	22.1564	22.1854	22.1776	22.1135	30.5498	22.1796	27.4568	22.1937
Fbll1	746.472	924.034	653.674	731.855	824.12	799.698	790.159	567.082	792.191	800.283	786.848	893.147	805.19	662.628	967.17	737.678	1222.01	1218.69	1384.42	1167.46	1248.86	819.107	1273.76	1121.03	1265.23	971.041	1173.25	1097	611.465	1097.55	1015.16	1060.87	1098.81
Mb21d2	1994.53	2682.68	2355.76	2591.98	1855.67	1998.63	2072.92	2639.13	2098.08	2533.36	2095.79	2243.57	2393.29	2058.58	1858.03	2331.92	2163.32	2362.62	2141.18	1980.33	1826.49	2043.34	1863.3	2333.27	1699.61	2531.87	2252.43	2468.38	1424.48	2008.6	2176.73	1887.5	2377.02
Lingo3	594.427	722.839	482.078	650.724	756.776	1021.44	631.578	443.567	759.763	675.975	641.53	785.167	621.275	662.099	667.803	500.081	1034	1015.62	1165.35	1133.51	1047.89	678.497	840.186	1146.96	865.293	755.788	909.11	847.422	386.528	933.524	1343.87	790.589	836.25
4930579K19Rik	56.0993	47.6466	67.0334	59.8986	62.7532	63.8876	64.2658	74.2073	64.9885	56.829	57.7041	61.2508	52.1527	55.3836	68.8935	67.7534	60.6497	66.8232	58.3205	64.6474	75.8435	48.4062	60.6144	55.9114	68.4628	59.7422	57.8758	58.3677	36.4169	63.4459	56.7911	58.011	59.996
Vtcn1	22.1424	31.9992	22.1331	22.1372	32.9728	22.158	27.3508	29.1291	27.219	21.9123	21.9709	32.6055	21.9469	33.5141	22.0323	29.2051	21.9941	31.512	34.9179	30.8464	22.0491	21.902	22.0414	27.1865	28.1126	31.9106	30.4719	27.4095	22.1161	22.1833	22.1856	33.9508	31.3366
Rgs13	61.9171	20.9969	35.6311	26.003	25.3666	46.9623	27.5169	29.0435	29.3919	34.2817	36.9022	30.6252	23.8463	37.8684	22.5088	40.3978	23.0975	30.6066	32.1198	30.3544	22.2556	24.5826	30.6699	24.2595	28.456	29.6646	31.4483	27.3345	44.5599	37.9627	31.7751	28.3825	20.1057
Gm4847	31.9305	42.4845	28.9586	42.5793	38.8622	23.7501	29.8761	27.2584	29.5092	19.6502	26.736	20.8373	36.1715	34.2662	26.8941	32.2497	28.4296	30.3924	30.5387	31.0503	29.7968	33.499	35.824	30.3936	35.3068	32.1003	33.4734	24.2184	30.174	24.2155	24.2584	28.9542	24.5347
Or6x1	241.851	204.229	251.179	241.703	171.877	240.696	232.384	224.146	157.078	207.834	184.53	178.933	268.269	263.8	162.781	285.363	239.453	194.427	205.756	252.055	181.858	234.241	234.558	204.568	230.416	265.295	176.55	233.87	214.453	233.061	181.667	219.727	206.699
Mblac2	2923.07	1842.47	2562.32	2795.78	2352.39	2354.02	2062.07	2409.66	2519	2457.25	2635.27	2766.26	2711.24	2373.67	2652.49	2298.91	1930.84	1808.66	1973.08	1858.82	2083.92	1388.41	2480.11	1785.44	1819.68	2197.92	2283.21	1961.36	3540.07	1944.51	1931.92	1940.81	1352.17
Sv2c	3583.99	3293.49	4900.64	6145.24	5006.35	5006.54	5169.27	3243.14	4972.74	4482.06	4606.17	4800.05	4773.72	4521.68	4777.15	3870.92	4543.88	4885.43	4622.93	4105.69	4003.54	3137.38	4575.61	3840.74	4058.79	4081.92	3926.93	3165.77	3473.55	3847.15	4929.42	4377.71	5831.39
Garin5a	204.445	170.178	141.971	152.832	263.907	182.11	269.234	167.046	337.423	143.585	214.807	123.876	178.86	159.008	172.556	164.735	232.262	213.241	280.368	183.373	293.837	221.094	228.239	268.577	217.256	203.537	195.872	272.343	228.791	173.99	223.099	225.316	163.983
Gm8121	21.5214	37.9658	31.3499	31.236	21.4178	36.5354	46.0716	21.9336	22.7941	23.1125	22.6947	22.5742	22.8649	32.9359	22.2663	34.8245	22.5321	22.8108	34.3475	22.5071	45.4977	35.494	30.4396	23.0462	22.1906	34.1216	21.1967	21.2508	42.5635	21.2518	21.2367	21.5661	21.1403
Or7d10	68.0143	82.2596	85.7107	63.4042	81.2946	65.7423	82.3866	70.3285	64.66	67.7953	57.8479	69.9575	82.5951	79.6856	72.2607	84.3665	62.8574	59.0975	54.8129	74.454	55.9104	66.8642	61.8478	59.5945	75.4255	55.4362	58.5467	69.3686	140.523	62.8497	69.9411	62.0946	52.7346
Gimap9	52.7989	49.2942	73.3481	73.1493	38.9323	74.0447	80.671	68.4214	64.6696	49.9429	57.6865	59.1798	46.9243	80.4985	70.2413	51.44	46.5277	63.3866	54.8011	54.3125	47.1975	49.7595	51.2486	55.0516	48.3793	42.3511	55.8155	42.8979	49.8925	63.2053	54.5376	71.6811	41.8032
Gm6293	22.2561	22.2399	22.2337	22.2436	22.2941	22.294	22.3488	22.1076	21.8093	21.7028	21.843	21.8841	27.3835	21.821	32.241	21.6975	21.8985	21.8037	21.8914	21.9071	22.0308	21.6782	22.0122	21.7248	22.0169	22.3018	22.3759	22.3558	22.1925	22.3554	22.361	22.2399	22.397
Ghsr	227.216	194.151	305.49	293.567	222.186	184.093	243.774	263.908	202.839	240.703	240.133	256.966	250.91	195.94	213.188	204.025	222.789	203.998	163.997	167.891	199.644	220.233	136.817	241.756	182.997	213.366	221.179	150.63	276.416	137.157	249.917	249.751	182.861
Camk2n2	2857.33	3779.89	2787.17	3144.49	3370.45	2831.44	3583.11	3795.75	3373.72	3237.22	3224.89	3366.79	3558.83	3114.4	3703.33	3398.37	5417	5309.55	4931.91	5160.99	4655.57	4439.67	4614.54	4776.54	4735.92	4629.59	4600.45	5010.29	3041.2	4298.55	4486.07	4663.59	5123.49
Nat2	129.516	75.0093	134.15	103.721	128.186	117.347	133.398	140.388	112.69	76.1589	119.058	100.223	109.704	79.6698	112.651	126.115	77.4793	98.1878	76.149	86.1646	87.542	108.655	74.9614	90.7165	68.5964	72.2079	89.3068	107.966	96.817	96.2621	94.3202	94.4939	70.2866
Adnp	1071.79	1324.69	981.27	955.408	1217.99	766.549	1073.26	1518.25	1037.24	1119.64	955.194	1217.92	1275.95	1177.2	1336.82	1322.95	1244.67	1442.87	1359.09	1099.16	1151.63	984.817	1005.5	1223.4	975.069	1067.14	1090.88	1320	2337.33	1160.54	1335.54	1135.39	1716.34
Commd3	2291.5	1596.16	1994.6	1778.3	2169.6	1810.92	2235.28	1850.31	1862.61	1957.72	1983.21	2069.8	2096.1	1938.7	2159.35	1736.55	1480.81	1449.06	1605.72	1434.4	1563.93	1353.78	1700.33	1477.84	1704.71	1493.92	1535.19	1551.99	1916.71	1639.38	1762.26	1520.78	1381.65
Cited1	164.73	285.396	229.695	221.239	314.985	217.429	249.032	237.967	216.655	242.698	219.369	269.217	222.123	220.153	226.603	205.839	293.379	285.913	271.719	307.307	245.719	259.163	254.722	334.134	220.233	264.245	258.728	254.672	110.736	255.429	281.075	325.764	268.947
Or7g33	32.5123	39.5523	34.3271	66.1276	48.3317	24.027	46.3215	42.6208	41.5954	36.343	41.0346	37.2174	51.9234	47.3198	33.5092	45.6561	37.908	33.1981	42.4872	43.7434	38.1602	51.5106	49.1245	32.6625	21.6959	32.4171	44.4114	53.2646	42.5968	46.0814	33.965	37.9006	58.9532
Eml5	2605.16	2939	2445.19	2618.49	3079.3	2263.54	2668.73	3426.39	2232.37	2698.42	2430.71	2425.82	2109.48	2123.55	1898.11	2831.17	2764.16	3019.61	2718.47	2330.08	2340.89	3047.54	1753.69	2989.91	2047.35	2654.14	2437.03	2416.82	3042.19	2435.86	2442.13	2274.08	2518.08
Rpusd3	140.05	249.547	154.93	132.255	147.942	185.668	224.206	196.158	165.77	156.063	211.492	161.98	148.93	150.125	169.495	183.426	244.624	237.621	272.185	202.305	297.007	275.817	263.848	272.003	246.191	229.318	200.522	268.539	95.1166	230.868	317.599	245.472	226.752
Or52e15	22.0663	22.0659	22.0658	22.066	22.0671	22.0671	22.0683	22.0631	22.0566	22.0542	22.0573	22.0582	22.056	22.0568	22.0605	30.0658	22.0585	22.0564	22.0584	22.0587	22.0614	22.0537	22.061	22.0547	22.0611	22.0673	27.9752	22.0684	22.0649	22.0684	22.0685	36.5841	22.0693
Zfp42	22.0027	22.0077	22.0095	22.0065	21.9912	21.9912	21.9746	22.0481	22.1404	22.1738	26.5953	26.9187	22.1479	22.1368	22.0842	22.1755	22.1126	22.1422	32.1777	26.8399	22.0717	22.1815	30.4925	27.4383	28.2664	31.5662	27.4453	21.9725	22.0221	21.9726	21.9709	29.719	21.9601
Plcb1	5783.97	5902.91	5695.89	5408.97	5596.39	7487.72	5283.73	6215.32	7035.83	6639.44	6184.29	5662.43	6980.76	6878.55	6621.43	5774.84	5395.71	5476.06	5629.35	5859.09	4860.36	4397.66	6008.98	4866.79	6126.24	5259.86	5693.64	5448.18	8109.87	5811.46	7336.03	5841.02	5017.89
Or6ae1	27.1872	21.858	21.865	21.8538	21.7965	27.6257	21.7348	32.5346	27.7487	22.4854	22.3184	31.4221	22.3866	22.3445	27.6336	22.4917	22.2529	22.365	22.2612	22.2428	22.0983	22.5149	22.12	27.8848	22.1145	21.7879	21.7043	21.7269	21.912	21.7274	21.7211	21.8581	30.7277
Or52ac1	55.2039	39.1797	36.0175	35.877	37.8201	41.3753	46.896	38.8286	36.7312	46.6946	43.3088	36.7502	41.946	44.9137	50.1401	44.693	48.0248	41.3403	42.8662	51.2428	43.5796	56.7034	51.2619	46.2802	28.7838	49.7442	61.4282	44.5435	37.7775	40.3968	48.2126	44.7732	38.5618
Zfp524	137.663	180.139	139.978	150.231	148.742	192.236	198.56	187.011	187.126	170.294	152.939	174.287	173.913	159.513	179.923	167.493	213.247	198.382	212.039	181.503	192.876	193.451	213.461	144.876	190.067	198.528	164.15	182.42	115.742	203.421	182.203	205.428	204.434
Fam174a	2423.53	1932.55	2223.93	2236.08	1629.29	1905.65	1858.17	2280.37	2268.73	2044.77	2092.67	2353.94	2510.03	2143.58	2351.05	2025.4	1962.24	1824.5	1978.49	1952.68	1827.17	1507.52	1925.27	1805.19	1982.15	2165.43	2276.16	1969.76	2565.56	2119.32	1678.15	2079.66	1582.91
Or7c70	23.5373	41.0203	42.8595	39.4393	35.6702	38.0691	40.5924	48.3801	54.7695	36.9886	33.3216	32.3044	44.0141	40.6625	29.4275	46.4401	44.7587	41.9982	48.6236	47.1229	37.1735	36.367	35.711	37.1813	49.3907	46.0676	43.9165	42.2446	34.0133	55.2867	67.6916	23.4104	34.8163
4930548G14Rik	22.044	27.2923	22.0461	22.0452	22.0405	22.0405	22.0355	22.0578	27.364	22.096	22.0827	22.0788	22.0881	22.0848	22.0688	22.0965	22.0774	22.0864	22.0781	22.0766	26.3686	22.0983	32.4255	22.0939	22.0663	27.1798	22.033	22.0348	22.0499	22.0349	22.0343	22.0455	22.031
Or5e1	22.412	22.3827	22.3715	22.3893	22.4807	22.4805	22.58	22.144	21.61	21.4207	21.67	21.7433	21.5675	21.6308	21.9335	31.9168	21.769	21.6	21.7564	21.7844	22.006	26.5502	21.9725	21.4598	21.9809	22.4946	22.6292	28.4211	22.297	22.5919	22.6021	22.3826	22.6675
Mrgprd	21.1616	26.2998	28.9063	26.3009	20.9907	20.9913	20.7472	21.8466	23.3054	23.8549	23.1349	22.929	23.4272	23.2463	22.4062	23.8826	22.8573	23.334	22.8924	22.8146	22.2113	23.9837	22.3011	23.74	22.2784	20.9564	25.8491	25.6244	34.6663	26.0119	20.6935	21.2354	20.5359
Gpr119	25.1943	35.9783	24.8125	24.9798	25.8536	25.8512	36.2585	22.7627	26.8191	27.5735	28.6211	50.8091	33.8653	29.9576	21.0008	17.1374	35.9062	34.0925	44.6674	37.4673	33.3332	20.4667	41.225	32.8525	34.5783	25.9885	27.3298	33.2771	24.1246	33.7548	27.0553	33.6884	35.3634
Gpr183	145.326	75.5902	83.3707	85.9343	90.1163	71.379	74.5935	82.6724	74.8229	75.5295	78.7161	83.107	58.3082	81.7028	95.6464	78.2655	81.4274	74.1772	72.7254	85.0858	60.6345	95.0864	79.038	80.8825	83.5508	88.9087	57.5637	72.6936	102.017	79.4966	69.0865	89.3112	73.8579
Ercc6l	52.3369	66.2603	44.3094	46.3951	51.1208	34.6089	40.3737	30.9663	50.7622	62.1866	51.2943	50.8973	35.1469	39.3514	51.1142	63.0188	36.0929	38.4811	50.1112	39.8834	49.2382	38.9343	57.0069	56.0809	35.8462	56.2258	46.0108	49.1478	51.4163	33.7731	58.7637	47.6356	52.1525
Bzw1	9969.57	10155.6	9990.18	9943.06	8893.32	8389.54	9412.53	9726.49	9898	10376.5	9437.33	9409.19	10070.5	8666.33	9051.38	9788.47	7634.48	7519.44	8704.25	7451.33	7192.54	6346.6	8539.27	6681.11	6941.06	8893.59	8260.34	7758.05	9194.58	7637.53	7854.15	7151.19	6790.03
Tceanc	137.716	148.948	225.457	192.377	171.967	268.175	170.532	255.673	207.582	158.633	169.3	173.373	181.94	195.195	195.788	180.459	154.249	171.738	203.749	150.091	202.506	171.225	213.967	208.006	163.076	161.455	141.95	161.805	244.283	186.842	184.496	178.356	177.088
Fam83a	27.1806	27.179	27.3327	20.9124	24.5403	35.2299	36.9033	33.8548	28.6484	31.1369	35.9534	32.7423	29.0073	30.6947	38.4608	40.1741	23.1608	36.0013	35.782	30.9925	29.1349	34.478	22.3908	31.7435	30.1414	35.5146	29.7087	27.8411	31.8113	34.7967	24.687	34.2197	82.6421
Nyx	87.9034	78.1551	73.4259	95.9125	100.065	104.66	82.3447	76.1549	67.25	90.1041	76.8592	86.1325	81.0527	93.03	96.8111	74.5603	91.5518	103.656	97.4483	93.8048	101.622	108.517	75.4199	117.184	104.843	126.682	114.105	97.9919	66.1408	92.8731	86.5122	91.8779	66.5314
Tmem199	1515	1529.64	1481.48	1558.43	1694.72	1405.65	1564.01	1387.16	1439.2	1479.53	1577.99	1575.42	1600.96	1519.03	1802.35	1453.93	1611.24	1512.69	1601.53	1604.14	1634.76	1315.37	1644.79	1423.43	1602.99	1512.58	1640.69	1501.44	1003	1546.28	1439.81	1679.97	1574.83
Rnf7	3210.36	3199.84	3044.91	3049.09	2919.15	3058.57	3068.09	3307.63	3151.07	3086.1	3177.08	3129.95	3446.29	3094.06	3670.28	3072.88	2910.8	2758.36	3037.93	2859.26	2890	2698.06	3352.91	2913.16	3139.14	2894.14	2866.63	2988.38	3425.59	3506.03	2696.69	2995.86	2730.3
Gen1	209.52	147.792	175.482	119.926	176.844	112.735	101.729	148.402	143.019	139.265	144.85	140.366	121.109	114.233	128.532	121.347	92.3298	95.5585	169.672	116.969	129.595	110.996	112.654	114.165	110.56	109.748	115.704	97.5548	202.356	136.425	95.3019	106.032	105.592
Msrb3	396.853	371.925	434.068	386.713	350.624	458.84	350.902	423.416	491.561	397.756	422.038	383.226	410.359	378.33	389.963	357.394	296.313	387.577	365.409	318.578	306.487	482.216	329.342	323.064	349.345	327.12	361.544	352.765	505.941	393.218	357.318	295.049	495.555
9230109A22Rik	22.0383	27.2967	29.9233	22.0398	22.0336	22.0336	33.3809	26.9325	22.0935	31.0045	22.0892	22.0841	22.0964	22.092	22.0709	22.1075	27.4035	31.6752	22.0832	26.8473	26.3894	22.1099	27.6084	22.104	22.0677	22.0327	32.3503	22.0261	22.046	22.0262	22.0255	22.0403	22.0211
Swsap1	457.233	444.989	429.577	479.481	441.983	514.554	494.016	421.695	455.861	437.407	487.037	477.272	448.522	430.012	475.7	485.089	514.873	527.042	526.685	483.446	546.983	460.981	565.209	503.98	531.713	448.14	532.426	464.039	253.202	530.808	499.348	449.348	542.091
Pcdhb9	624.634	513.736	797.924	689.969	611.202	735.691	691.851	809.934	501.053	671.072	720.457	667.959	779.306	741.254	624.504	830.161	497.901	504.625	634.443	640.125	694.636	567.609	812.23	845.265	691.771	628.381	636.302	635.941	903.178	629.769	667.477	754.938	648.805
Islr2	1090.85	745.542	925.603	831.572	859.477	1855	792.033	547.638	1079.25	971.719	1016.66	983.715	854.777	961.877	1151.64	775.074	1393.16	1367.35	1628.98	1362.7	1379.81	726.019	1437.14	1220.01	1389.57	893.524	1056.12	1066.74	637.634	1423.39	1794.92	1195.96	977.905
Msantd1	125.874	112.017	139.414	163.406	136.775	139.221	104.369	119.357	134.591	157.653	123.143	141.118	122.135	103.917	130.07	107.771	129.27	178.427	196.563	130.962	151.481	152.085	189.187	179.274	218.69	148.916	166.888	176.923	98.3189	124.322	152.971	185.058	150.162
Nhlh1	33.1082	44.083	37.4352	32.0002	34.481	32.0955	32.8267	33.5926	28.9144	42.6727	42.1915	26.6825	29.6675	28.5544	23.8124	32.6235	26.2731	29.09	32.0202	26.0322	22.8082	46.4147	23.2666	31.6736	23.1503	34.1431	21.8117	23.4088	30.4493	41.3655	35.2617	34.7072	28.1652
Gm6563	20.3058	20.4465	20.5004	20.4145	19.9806	19.9818	19.522	32.3672	24.6062	25.7746	24.2491	23.8214	24.8629	24.4822	22.7523	25.8342	23.6733	24.6664	23.7457	23.5855	22.3602	26.0525	22.5404	25.528	22.4949	19.9157	19.2992	30.91	20.8638	68.6116	19.4214	20.447	53.6356
Jagn1	742.157	877.71	759.926	969.111	902.23	911.507	874.456	677.761	878.844	880.241	856.706	956.185	856.558	808.504	998.243	776.105	1059.02	1018.1	1042.21	1006.67	1044.82	1000.09	997.613	1075.72	996.245	993.475	987.27	932.539	742.855	1005.73	957.135	1024.42	1048.55
Trap1a	30.9164	22.6434	22.623	28.0791	27.9626	22.8221	23.0045	22.2099	21.2538	27.5757	21.3604	30.2944	26.4436	21.2906	35.702	27.8571	21.5366	21.2361	28.1443	26.2396	28.2911	27.3563	21.9008	20.9882	21.916	30.7795	23.095	28.4589	22.4875	23.0265	23.0452	28.0771	23.1654
Or2w4	21.8791	21.8943	21.9	21.8908	21.8436	21.8438	29.54	22.0188	22.3052	22.4093	22.2725	22.2327	22.3284	22.2939	22.1304	22.4145	22.2188	22.3107	22.2256	22.2105	22.0918	22.4335	22.1096	22.3877	22.1052	21.8365	21.7677	21.7863	21.9387	21.7867	21.7815	21.8943	21.7482
Nat8f3	275.641	346.773	259.549	232.144	281.521	301.355	312.934	328.179	281.804	243.507	349.487	297.699	330.449	312.255	294.697	335.728	293.581	317.001	330.481	297.21	274.757	333.833	394.784	289.882	318.296	324.864	315.835	346.817	306.653	348.153	296.304	290.793	345.419
Zgrf1	215.054	248.782	259.85	180.79	206.576	229.855	193.262	294.778	264.314	226.889	241.415	231.248	223.211	233.645	255.644	314.802	210.908	237.531	168.128	233.153	236.152	239.362	185.234	211.759	268.996	202.826	252.31	323.016	391.877	182.976	246.453	278.344	241.276
Gdf6	35.5429	40.3995	34.3352	50.0215	39.2093	29.55	34.7635	26.1968	50.6731	26.5399	42.8855	47.6083	37.3012	41.7818	33.5295	46.9245	36.9066	25.1897	31.4872	35.3113	32.0473	42.8584	33.3874	26.2385	31.8615	32.6486	42.8688	27.4653	35.2002	46.048	43.963	29.2595	26.3485
Pcmtd1	8524.05	6272.92	8006.91	7474.44	5000.39	6186.81	5625.26	8725.98	6999.98	7134.67	6779.62	7174.8	7007	7398.39	6533.04	6636.68	4004.33	4415.99	4858.43	4246.69	4518.36	4679.67	5065.02	4853.37	4118.25	6161.95	5073.1	5253.58	11090.4	4941.54	5329.05	4673.8	4036.35
9630028B13Rik	84.33	75.3724	87.2652	76.9336	72.1225	62.5246	53.2192	56.1805	54.3301	57.8125	59.1888	54.1558	81.5753	66.7006	62.056	51.8326	44.4435	65.2541	51.2181	60.5197	73.8885	76.4229	58.1209	68.1467	41.5633	49.3477	62.5756	53.2673	55.7454	65.6032	49.7696	48.7358	55.8101
2410124H12Rik	30.7152	28.67	33.1839	34.0264	33.2116	29.841	42.4361	38.4441	31.9052	29.2674	25.8089	29.5208	24.6526	20.2746	28.7684	32.0317	27.0753	33.5206	29.611	35.2735	25.7936	30.6101	26.747	37.2359	40.9543	23.9734	24.5932	24.4236	23.0852	45.6478	36.3133	23.4665	24.7717
Usp42	1142.33	1082.85	1028.12	1168.98	1046.4	1090.83	1149.34	1050.34	1137.39	1148.66	1005.17	1071.91	1054.55	1127.5	1116.41	1074.13	1125.15	1268.19	1076.36	1114.28	1201.31	1030.94	1162.59	1212.3	1001.75	1068.54	1181.47	1196.3	1548.67	1120.2	1097.64	1016.71	1026.84
Or4c127	31.2124	35.3296	31.1832	37.034	30.927	29.4821	45.1797	37.5034	35.0715	31.2768	28.8021	42.6671	30.3718	31.8483	39.8514	37.0868	28.8366	39.599	31.0088	40.436	32.7199	38.9452	34.1683	32.8578	37.4344	37.4949	35.0847	41.2178	48.6657	23.6807	39.2473	23.0319	49.1958
Ffar2	27.7388	28.476	21.5513	26.2654	21.3754	26.6234	39.2497	30.3265	32.254	29.1608	22.7376	29.3352	22.9196	27.7644	35.0011	29.4811	22.5639	33.2379	26.4779	22.5372	22.1568	36.6877	22.2136	29.8019	22.1993	28.9751	38.4364	28.8318	27.8688	21.1987	26.2388	31.7675	33.4704
Taf7	947.552	792.23	809.823	838.203	804.848	688.137	863.059	876.203	731.602	816.981	797.442	918.996	839.094	768.315	865.265	864.677	571.275	685.32	805.417	582.863	644.234	496.815	615.003	563.648	598.201	697.661	725.163	618.517	927.943	555.432	567.167	636.901	571.894
Mtln	780.968	499.335	576.978	567.426	653.567	585.807	542.514	784.176	619.441	578.514	567.913	668.771	635.963	676.161	765.616	594.639	509.323	522.888	696.838	596.328	546.524	465.222	609.833	586.571	635.014	603.308	598.969	526.423	998.629	665.986	500.717	608.95	472.08
Pcdh19	3683.01	3804.72	4242.08	4747.92	4003.25	4325.87	3797.98	4124.83	4097.35	4595.4	4441.21	5154.97	4893.74	4777.86	4442.49	3941.13	4251.99	3530.42	3601.58	4033.69	3569.42	3200.77	4047.88	3454.43	3894.4	3906.05	3901.03	4316.36	4680.41	4302.81	3907.46	4978.08	3582.78
Nup160	597.433	805.507	699.377	704.931	617.251	475.944	967.196	884.756	842.245	731.199	848.957	799.528	908.744	652.001	635.857	782.327	885.815	618.008	930.749	653.585	767.059	738.28	893.414	713.598	524.179	742.335	673.535	866.972	1156.44	875.811	705.519	708.959	784.976
Cacna1c	2569.92	3583.93	3358.15	3355.4	2797.87	3405.76	2872.4	4451.28	2853.71	3751.97	2851.67	3171.21	2852.6	3731.15	2599.01	3289.14	2972.93	3190.35	2660.01	3082.19	2810.49	4778.43	3063.57	4418.63	3410.75	4258.11	3465.89	3674.43	2930.07	3008.46	4203.47	3226.06	3290.81
Gfod1	2177.71	2758.34	2663.4	2437.26	2126.65	2709.4	2082.32	2677.76	2394.06	3069.58	2603.71	2508.7	2668.73	2378.38	2169.34	2412.93	2866.06	2696.39	2552.17	2998.68	2601.73	2793.65	2400.95	2572.1	2652.2	2916.17	2678.94	2860.88	2797.06	2579.39	3261.97	2403.34	2772.07
2900026A02Rik	1575	1669.15	1624.7	1743.29	1577.77	2203.63	1488.36	1812.43	1584.3	1956.34	1611.99	1606.71	1684.43	1608.95	1568.75	1833.47	2218.61	2114.94	1843.42	1921.64	1970.03	2207.69	1994.07	1948.9	1920.95	2227.28	1960.46	1967.08	1055.1	1833.11	2437.24	1929.05	2034.96
Or51a24	39.7701	46.5101	23.1465	40.7159	37.0255	39.7778	34.5757	44.5899	42.6164	40.6177	33.6834	45.6195	25.4832	38.6312	35.3753	36.3725	41.3077	40.7864	44.2708	46.566	31.2635	36.0508	32.0886	29.0392	37.3744	23.5884	30.1378	49.2219	36.617	23.9419	48.753	48.122	47.956
Zfp52	550.911	426.848	540.673	572.315	542.744	455.565	457.521	542.817	443.819	447.23	564.623	554.173	530.183	468.291	476.653	437.754	400.902	395.311	384.67	416.526	390.49	362.951	380.428	362.828	380.124	481.771	397.203	349.863	1083.16	431.45	334.351	346.569	243.703
Rab11fip5	2936.92	4301.39	3648.55	4437.22	4118.32	3806.6	3699.57	3668.98	4307.77	4084.87	3987.58	4102.96	4123.02	3804.74	4273.67	3703.49	5807.39	5691.22	5372.63	5768.64	5734.22	4550.32	5190.75	5259.22	5228	5388.26	5282.26	5389.09	2269.09	4996.82	5448.09	4794.52	5916.42
Plekhm3	2063.74	2742.02	2327.63	2287.58	2229.69	2245.37	2247.74	2567.39	2532.31	2358.75	2064.27	2544.38	2216.21	2520.98	2255	2441.97	2546.22	2548.33	2362.95	2689.96	2668.52	2397.86	2701.51	2930.72	2402.58	2438.81	2488.28	2578.08	1956.41	2533.52	2984	2877.87	2586.58
Spryd4	304.459	352.14	306.787	337.655	361.285	294.554	325.848	297.535	296.082	328.511	320.006	375.912	370.387	332.933	339.383	295.667	335.231	376.942	310.858	358.456	363.413	346.832	356.687	318.356	386.801	350.284	354.94	375.897	238.8	375.734	313.861	342.133	346.252
Zfp46	1143.18	1390.55	1234.78	1014.89	1020.25	1201.45	996.736	1161.61	1209.91	1177.93	1008.61	1106.9	1134.63	1149.2	1212.77	1293.32	1245.06	1269.16	1319.37	1020	1016.15	1055.92	1232.59	1104.99	1134.7	1219.72	1099.47	1056.84	1544.67	1184.87	1485.1	1106.46	1313
Samd3	390.644	102.58	159.636	128.932	249.364	235.634	134.421	83.1769	223.972	133.642	283.57	271.31	235.388	247.94	399.397	125.361	277.179	174.49	303.102	237.158	331.589	77.1387	454.251	147.668	312.329	162.482	284.176	188.205	173.056	165.948	170.249	284.29	120.39
Commd1	1240.64	919.488	980.106	1025.21	1092	957.707	1231.53	963.967	1073.28	781.244	1007.05	983.453	1039.35	1138.73	1026.91	944.752	865.1	788.209	816.397	1000.35	885.773	827.049	949.612	884.395	1094.76	803.444	806.77	878.304	803.498	945.804	850.847	970.028	689.513
Ncald	19248.8	19792.5	16682	18903.7	18025.6	20442.2	18732.1	17386.5	18764.7	20479.4	19250.1	17433.5	18480.3	17893.6	18692.7	19376	19030.8	17896.8	18747.7	19757.8	17895.1	14670.7	21552.1	15733.7	20802.8	18104.9	18449.2	16912.9	14083.8	18830	19725.9	18646.2	14826.2
6030498E09Rik	42.0148	31.5532	40.9972	29.8993	34.4412	31.1417	37.8889	39.6013	30.7233	27.0996	45.2323	35.5401	36.5904	37.9878	26.0908	31.0991	32.7904	46.1573	42.1732	38.2563	41.6424	28.408	28.3957	28.0043	45.3364	40.7229	24.0071	32.9587	58.8701	31.2	23.9116	31.5842	45.4852
Six1	56.3975	39.9756	40.5548	89.6423	42.678	89.7399	42.2472	39.7327	39.9959	47.2145	43.2444	42.7498	63.7322	67.2842	60.226	104.869	37.7781	41.6516	39.0165	67.5182	37.0967	43.9226	50.4587	102.338	40.5886	52.3011	51.3409	70.9806	60.1525	47.6735	64.1124	45.261	48.6073
Plpp7	413.859	623.866	456.431	564.437	531.993	547.947	556.57	404.644	509.492	495.934	473.186	529.721	492.793	424.704	484.241	564.306	657.039	710.012	683.384	654.962	688.734	733.735	725.058	694.137	744.196	738.384	635.969	642.354	231.366	569.425	732.722	698.441	662.054
Pcdh1	3616.76	4406.25	4126.11	4458.97	4398.79	6291.96	4371.87	4718.67	4971.33	5189.56	4877.15	4515.76	5042.58	4332.08	4869.55	4674.46	6726.14	6431.64	5577.12	6777.71	5504.19	5894.31	6139.62	6436.93	7136.73	6422.94	6216.18	6242.5	3159.49	5558.7	8670.63	5599.21	6468.07
Kif18b	24.6235	45.3328	51.4739	32.9119	25.1555	31.7185	25.941	29.6276	37.9347	30.5876	35.3151	24.2093	28.9974	27.4962	32.5401	25.2205	33.6979	31.3201	35.8403	39.9523	50.1701	36.2337	29.2857	26.1856	49.8351	45.0785	32.8728	26.0426	23.7553	26.0371	40.949	39.0653	26.6507
Flrt3	1889.44	1640.17	1557.8	1880.14	1726.29	2063.4	1584.24	1529.73	1620.09	1726.67	1747.07	2046.03	1946.64	1982.93	1964.42	1582.67	1571.47	1552.1	1807.95	1475.36	1710.68	1033.7	1752.49	1530.98	1490.1	1364.66	1388.43	1399.95	2112.52	1481.45	1707.22	1824.94	1518.44
Zbtb22	853.97	981.963	897.654	835.632	871.619	940.806	948.227	904.44	859.826	967.727	922.518	913.806	874.435	871.656	1027.78	936.244	1136.98	1174.96	1095.84	1277.34	1121.53	1083.42	1247.89	1294.42	1196.7	1140.73	1131.57	1095.45	545.133	1086.91	1354.86	1048.01	1269.65
Ywhag	38543.4	44738.7	41732.6	47760.9	43032.8	41831.5	40381.1	38679.7	41139.5	45836.2	42384.5	44006.2	46324.7	43152.1	40667	41626.4	50987.6	48760.8	52195.9	47929.3	50340.2	39530	47973.9	45616	45301	50196.4	48890.9	47562.2	34750.7	43113.6	50163.2	44517.8	45101.2
Or13l2	34.8377	30.386	32.6997	30.4328	33.8249	22.6015	34.6651	37.1608	32.9319	36.6012	29.6745	37.7401	21.4282	40.3834	44.9625	33.4156	21.686	25.7244	28.3363	33.5509	34.0199	36.2934	36.1344	35.8437	35.5723	22.6198	37.4598	28.1002	22.3647	28.5069	35.7922	32.5555	39.2757
Gm45902	296.13	331.522	310.406	256.433	288.939	288.459	293.646	359.637	289.295	316.247	280.332	295.245	276.758	220.663	271.105	314.578	311.434	299.835	385.5	275.31	308.677	290.467	376.305	290.198	291.365	344.838	335.244	277.022	244.804	286.434	262.345	271.018	273.65
Tacstd2	50.7627	48.9905	57.9653	45.9966	51.9532	59.4031	56.9494	46.1042	57.8349	61.0754	52.2858	70.7974	50.1424	42.6096	37.5354	51.5084	69.8704	55.52	77.2014	76.0611	54.487	44.1129	71.7293	58.9658	51.597	63.4874	63.5566	57.4879	51.6721	64.9025	35.2622	72.5761	66.3313
Kctd16	619.089	744.615	607.252	654.918	568.971	798.395	594.027	731.515	769.772	718.947	694.519	608.556	709.571	798.784	684.625	753.709	654.175	629.171	599.129	729.063	537.909	548.24	490.899	695.459	708.557	821.496	596.233	674.388	947.873	706.892	647.784	648.175	629.321
Ppp1r37	3173.46	3637.32	3151.15	3113.93	3197.52	3377.62	3640.15	3473.45	3451.75	3381.18	3292.17	3244.74	3209.88	2972.98	3214.2	3276.21	5364.59	5062.97	4956.44	5321.13	4957.83	5073.38	4928.24	5172.2	5038.73	4671.96	4488.32	4844.48	1959.81	4481.79	4863.11	4383.75	5175.52
Plagl2	370.715	476.442	388.102	460.88	499.531	501.694	473.619	517.443	478.949	542.948	484.35	391.64	405.931	466.653	492.034	517.72	568.951	519.009	457.222	501.071	531.095	503.55	471.022	562.577	620.382	575.628	489.808	564.114	388.201	523.221	503.67	502.078	559.524
Or7g17	34.8009	30.311	27.851	32.4676	38.4163	22.4962	30.5533	29.2687	34.815	21.3972	31.3248	36.6125	26.936	26.7478	40.7952	28.5492	31.6061	35.8197	21.7452	36.4504	30.0047	21.3521	21.9692	29.0425	28.0476	34.2823	28.3494	22.6126	32.8468	31.112	28.4258	32.4478	22.6903
Ccdc157	1054.24	1287.52	1196.7	1315.45	1536.15	1209.14	1268.52	1179.5	1291.41	1377.79	1362.51	1307.42	1312.69	1007.29	1428.53	1293.43	1555.13	1677.71	1564.55	1642.55	1760.07	2216.86	1625.25	1637.65	1550.87	1629.62	1774.95	1846.26	1114.73	1456.89	1395.72	2030.07	1672.99
Gpr87	22.1221	22.1171	27.9438	22.1182	22.1337	22.1337	22.1506	22.0762	21.9834	21.9501	21.9939	22.0068	27.9417	21.9871	22.0398	21.9484	22.0112	21.9817	22.009	26.8659	22.0524	21.9424	22.0466	21.957	22.0481	28.86	22.1589	22.1527	22.1024	22.1526	22.1543	26.7747	22.1654
Fhad1	1077.08	662.409	872.956	852.612	925.769	811.836	641.236	722.019	742.097	697.407	907.882	843.178	757.472	775.396	868.255	817.504	763.407	700.951	630.878	735.01	845.882	828.639	677.06	717.045	888.795	532.963	722.765	629.588	1922.54	778.239	740.245	947.04	595.387
Ubqlnl	21.8764	21.8918	21.8977	21.8883	21.8404	32.7628	21.7888	22.0182	22.3088	22.4145	22.2756	22.2352	22.3324	22.2973	22.1314	22.4198	22.2211	22.3144	22.228	22.2127	26.4306	22.439	22.1104	22.3926	22.1058	21.8332	21.7633	21.7823	21.9369	21.7826	21.7773	21.8918	21.7436
Cd14	81.0442	97.0317	110.973	85.3447	110.495	121.046	125.267	92.6521	94.2708	83.8028	89.1573	99.7696	82.4054	116.87	94.3864	93.2111	93.9053	102.403	115.135	97.5514	128.505	126.784	96.0284	108.945	93.1927	93.9634	83.499	109.356	45.2904	101.644	126.037	117.501	92.1489
Bbs12	267.892	273.158	315.307	234.146	303.485	302.797	313.44	227.525	247.556	259.264	255.871	292.315	225.146	235.105	253.286	270.542	221.029	214.674	251.06	237.874	270.896	260.718	264.814	231.307	232.83	265.799	209.68	241.125	234.844	248.486	186.375	304.849	191.715
Crebzf	3194.37	2057.16	2800.01	2751.26	1985.57	2188.6	2513.58	2423.97	2625.62	2192.28	2524.96	2792.24	2590.66	2403.79	2534.55	2044.93	1705.64	1652.78	1953.52	1872.03	1807.84	1615.36	1927.23	1902.28	1773.58	2896.26	2345.75	1781.73	1805.24	1783.75	1597.39	1686.13	1345.01
Gm11437	28.6283	28.3654	28.4078	22.9292	28.385	32.3406	23.4441	34.5847	20.8979	30.1018	21.0502	25.8874	20.7905	39.2446	31.8182	33.5	28.8768	28.5046	27.8135	36.9185	21.9155	33.6181	37.6011	35.9741	27.8629	35.269	23.5781	31.5948	22.6826	29.42	23.5043	28.3869	36.0143
Meioc	87.4167	101.467	102.33	105.059	67.3683	91.0745	92.7162	112.605	91.3724	104.762	88.5908	91.7587	97.9879	91.9562	119.964	105.166	61.1385	79.4701	85.5726	63.5273	54.004	65.5865	79.919	74.0201	64.8931	73.1094	73.3445	77.801	108.513	86.1306	85.6675	72.6216	74.9443
Hspb3	38.1588	46.0356	49.2051	47.2644	36.6557	51.5213	37.9342	43.4424	31.4761	37.755	56.7657	40.9481	32.1025	60.3883	48.6794	38.3883	51.6564	45.9017	31.6715	35.4723	52.549	46.6008	33.393	48.4954	38.8269	49.049	34.7368	39.7185	26.8619	36.6804	44.4259	52.7679	44.6078
Spn	53.3723	33.0504	31.4223	68.5213	29.1058	53.1351	38.689	42.4237	40.4298	52.5244	43.428	34.9493	38.2971	43.9946	50.4772	48.1722	35.3228	55.7282	41.379	37.7795	50.068	91.6811	44.3629	21.4373	51.0169	37.4475	40.3887	41.0386	51.3812	63.2014	53.8878	42.7637	38.773
Zfp24	3254.79	3472.54	3453.27	3124.09	2944.98	2886.78	2865.65	3707.06	3264.58	3473.9	3199.46	3370.12	3350.64	2855.71	3221.12	3095.03	2924.15	2710.48	3495.6	2887.66	2900.87	2586.92	3023.22	2816.09	2942.07	3361.81	3088.35	2965.76	2775.47	2767.46	2873.67	3091.51	2985.75
Krtap31-2	22.3802	22.3535	22.3433	22.3595	22.4426	22.4424	22.5327	22.1366	21.6505	21.4779	21.7052	21.7719	21.6118	21.6694	21.9451	32.1917	21.7954	21.6414	21.7839	21.8093	22.011	21.4382	21.9806	21.5135	21.9882	22.4552	22.5774	22.5442	22.2757	22.5435	22.5528	22.3534	22.6121
Cbr1	2143.42	2043.49	2185.71	2334.49	2316.49	2096.75	2084.8	1832.48	2255.44	2001.76	2317.82	2333.53	2360.41	2263.86	2333.77	1907.21	2419.27	2556.9	2348.73	2561.91	2577.44	2020.99	2504.46	2324.22	2265.98	2217.12	2351.81	2255.42	2230.14	2379.28	2234.58	2541.7	2314.43
Pcdhb11	243.246	286.21	280.784	288.305	227.776	268.2	264.858	264.84	226.074	300.761	268.163	300.664	283.979	304.343	240.448	345.202	243.435	212.973	236.071	207.622	248.454	223.015	300.176	302.605	280.97	237.285	227.856	238.486	347.177	309.051	256.459	320.603	260.759
Foxd4	21.6849	21.7161	31.6653	21.709	21.6123	21.6125	21.5082	21.9727	22.5683	22.7869	22.4998	22.4167	22.617	22.5446	22.2038	22.7979	22.3877	22.5797	22.4019	22.3704	22.1237	22.8378	22.1607	22.7415	22.1513	21.5977	21.457	21.495	21.8075	21.4957	21.4851	21.7162	30.2703
Or8d6	23.613	23.4798	34.0745	23.5099	29.2717	30.2595	24.3867	22.4179	30.9717	29.9967	26.5036	27.4248	25.0199	27.3893	29.3539	29.1709	28.2688	24.1401	20.7725	20.8881	26.1095	25.2866	21.6779	19.5771	33.0042	23.9911	24.617	24.4457	23.0945	24.4425	24.4901	23.4794	24.7972
Irf2bp2	1630.96	1604.58	1753.65	2146.87	1643.78	1766.03	1813.28	1773.92	1665.85	1801.64	1658.32	1841.62	1888.54	1799.98	1817.71	1884.7	1883.33	1817.98	1876.39	1743.93	1766.59	1713.66	2120.68	1907.92	1732.47	1888.56	2014.85	1850.74	1449.14	1844.69	1834.59	1805.46	1808.01
Kcnj16	2895.41	3201.15	3156.24	2897.85	2715.35	2610.82	2523.52	3573.54	3261.93	3281.71	3125.91	3326.05	3504.55	2999.83	2897	2891.84	2996.59	2597.62	2856.92	2610.56	2941.57	2517.64	2690.44	2587.95	2522.15	2850.72	3010.6	3038.04	5177.37	3063.93	2620.37	3274.73	2509.79
Tlr6	49.792	46.2721	71.0886	145.638	114.194	123.343	55.3324	59.2517	77.1522	38.6044	56.675	60.3234	86.9625	99.8167	68.3573	62.1891	54.6054	51.6092	74.9729	50.6039	41.8329	68.3334	47.2163	52.0318	47.8812	52.5648	30.2039	67.4268	50.7788	48.4882	68.4348	45.0707	57.5993
Zfp786	365.393	224.273	531.934	251.384	210.704	273.778	245.025	257.507	220.857	418.618	247.966	256.042	301.716	292.645	280.037	289.023	295.522	233.624	251.054	324.818	254.531	195.648	261.987	219.861	229.312	263.402	246.04	243.484	295.777	242.828	260.879	231.601	318.787
Ufsp1	388.797	367.045	465.696	457.924	411.722	348.269	388.604	330.039	455.596	400.126	457.414	399.534	400.307	405.9	417.15	391.748	617.563	569.363	608.178	467.854	599.091	416.467	519.858	512.491	363.808	533.065	568.61	476.316	414.676	502.44	487.317	526.508	478.485
Ccdc121rt3	39.9396	34.6667	28.0903	28.0736	32.2906	22.829	33.1319	34.4065	34.2278	30.8296	30.9437	34.7808	21.1709	28.7345	27.1814	36.89	40.8641	35.2964	31.4178	26.2377	32.7629	46.2397	34.2649	41.0625	35.5492	38.1929	23.1043	38.6025	50.8591	28.9262	31.8966	32.8699	49.5147
Siglech	565.038	648.836	610.971	537.291	688.476	718.058	821.423	642.418	621.943	574.373	696.154	605.252	679.356	645.862	567.201	706.368	572.974	539.246	655.38	672.645	583.636	637.869	649.367	523.863	674.357	522.747	576.69	581.662	632.164	648.405	554.954	674.716	671.253
Wdfy4	69.5665	148.619	71.856	78.9976	80.7414	162.62	78.1122	84.8174	79.9809	87.945	84.8243	221.581	123.503	142.5	75.198	173.909	83.3192	120.932	246.308	312.558	216.902	182.301	138.635	127.294	231.935	312.699	131.232	218.5	73.5542	138.576	90.1312	226.312	113.017
Or6p1	39.9964	43.9178	51.6403	48.3468	46.0523	33.0982	42.0339	66.4625	37.158	44.0923	50.3549	41.0261	45.6615	50.4232	56.1647	44.7316	48.6136	48.0255	39.9612	43.083	44.1185	45.0766	50.6664	38.6413	42.7353	44.3564	35.7836	61.5472	70.571	46.9892	41.9797	48.2601	39.7947
Mafg	2670.47	3067.77	2714.94	2969.61	2793.67	2689.73	3247.29	3085.05	3046.27	3118.99	2597.01	2738.89	2299.13	2444.13	1922.49	3029.8	4196.56	4121.05	4068.14	3180.44	3999.64	4697.44	3010.72	4384.7	3232.5	4030.57	4032.42	3662.25	1608.87	3397.13	3426.51	3626.52	3919.12
Fam181b	732.427	708.758	788.332	701.407	688.985	644.766	791.343	651.303	744.994	838.425	707.75	819.827	758.044	711.658	898.892	718.634	996.867	898.028	929.86	968.377	934.105	774.178	1131.93	751.025	917.683	831.173	899.215	1004.64	793.855	908.024	805.476	901.706	911.141
Arhgef39	60.7309	54.7463	43.3823	47.4972	41.7844	43.5986	58.9444	43.3266	52.3449	47.3835	44.5757	56.1366	65.7087	48.4112	38.7848	35.8867	46.85	41.5303	45.7274	50.9448	44.5607	47.0132	45.5379	45.6337	45.2477	50.0695	58.6017	41.6051	38.5624	41.8894	44.4488	43.9307	41.1954
Rps19bp1	344.55	437.253	394.947	375.145	435.498	396.774	439.195	415.753	391.238	440.023	355.872	412.5	425.769	375.932	406.915	441.401	517.542	463.29	495.387	464.075	476.981	396.649	542.742	413.438	497.746	438.59	436.396	473.884	482.175	496.575	398.211	482.749	414.831
Usp29	10740.2	10461.8	10890	12456.7	12170.4	10672.7	11335.3	9840.24	11951.3	11051.3	12530.8	12608.4	13144.2	13126	12117.8	9632.68	11748.7	10713.9	10636.2	10878.7	11619.1	7308.65	9695.62	9292.07	10386.9	10130.2	10950.3	10685.8	12529.2	9818.92	9129.34	12347.2	10149.7
Gm5124	1908.72	1995.21	2186.43	2614.35	2254.83	1901.36	2081.59	2064.59	1914.21	1944.83	2184.29	2279.91	2113.4	2199.41	2050.82	2025.92	2085.69	2269.3	2220.55	2132.74	2344.73	1620.17	2062.2	2269.84	1926.99	1931.74	1962.2	2042.17	2298.57	1812.55	2074.13	2213.9	2096.17
Gm6365	32.7697	22.381	22.3698	30.3799	29.9706	22.4783	22.5772	26.8505	21.6124	28.1743	26.1638	21.745	21.5701	29.1445	27.3636	21.4147	26.9977	25.8826	26.3077	21.7858	22.0063	31.3075	21.973	21.4629	21.9813	22.4923	22.6262	22.5898	22.2958	31.1939	22.5993	22.3809	22.6642
Zfp579	475.796	411.181	483.147	479.177	673.657	569.28	667.97	546.171	536.321	516.906	481.535	539.935	329.481	414.203	369.309	390.6	573.873	632.261	642.373	560.08	648.937	693.232	382.027	614.438	395.39	523.855	403.538	488.953	1229.2	556.523	419.131	353.054	661.581
Pusl1	401.071	455.746	367.424	403.489	482.225	433.48	492.368	416.983	514.093	372.849	469.59	474.36	380.717	395.139	487.327	374.626	619.125	601.048	592.191	557.199	607.297	592.38	576.781	611.049	575.137	563.099	566.382	556.142	221.215	594.035	572.169	550.413	637.096
Tceal8	3107.4	1965.09	2695.42	2377.59	1899.36	1968	1983.98	3019.39	2294.8	2281.73	2375.9	2149.49	2450.34	2236.67	2421.14	2396.42	1461.49	1365.84	1735.64	1378.75	1374.88	1438.67	1807.14	1605	1420.94	1817.3	1682.17	1595.68	5911.7	1729.12	1489.08	1693.32	1233.47
Otud6a	22.659	22.6087	22.5895	22.6201	22.777	22.7766	22.9479	22.2012	26.3745	20.985	21.4011	21.524	21.2296	21.3353	21.8444	20.9694	21.5672	25.4676	28.1091	21.5931	26.238	33.2176	21.9103	21.05	21.9246	22.8009	23.0328	22.9697	22.4622	22.9685	22.9861	30.5799	23.0989
Mical3	2942.27	3756.4	3507.69	4038.03	3586.14	3726.87	3314.85	4180.64	3711.04	4193.18	3785.43	3960.82	3624.29	3492.01	3724.46	3591.12	4409.57	4249.52	3641.16	4462.23	4086.18	4524.99	3774.3	4494.09	3860.98	4460.9	4335.45	4474.18	3584.79	4103.93	4577.32	4511.11	4640.56
Map3k19	597.828	743.396	782.546	707.06	825.013	600.904	597.7	655.965	672.762	694.086	731.923	736.47	640.564	655.617	698.802	589.488	713.798	538.907	592.854	600.429	636.291	1051.21	569.419	556.942	561.969	637.499	550.986	734.836	994.233	632.982	519.718	779.975	569.434
Ccnb3	22.2216	22.2082	30.2402	32.2351	31.7576	28.1721	22.2976	22.0995	27.1082	26.4396	21.8818	21.9156	21.8343	21.8636	22.0031	26.7073	21.9275	21.8494	21.9216	28.8576	22.0364	28.445	27.5784	21.7843	22.0249	22.259	30.5228	22.3034	22.1693	22.3031	22.3077	27.5225	22.3371
Otop1	22.2852	22.2665	41.7896	40.0969	36.6588	32.5259	36.1048	36.7988	21.772	21.6498	34.4581	21.8577	21.7446	32.6287	46.7937	42.0947	27.7589	30.7056	41.9207	33.6275	37.8057	33.2193	40.0915	42.4139	34.3306	33.3528	30.0225	28.317	22.212	34.4931	35.7892	29.4474	22.4472
Pcdhb2	122.049	257.223	179.879	187.752	154.43	301.519	189.268	203.3	157.542	162.218	197.185	217.058	253.546	257.222	273.545	262.206	195.669	172.553	163.122	199.03	180.749	163.482	198.97	257.622	241.716	215.889	143.782	169.342	421.15	200.905	190.499	216.084	309.415
2010001K21Rik	231.452	193.473	224.913	199.39	237.339	186.452	250.825	265.519	223.928	276.464	208.385	188.746	228.031	214.334	182.189	213.865	229.307	172.51	192.468	199.279	208.366	501.665	194.57	123.48	267.265	266.918	253.615	195.472	212.949	221.821	201.476	248.321	148.141
Or14j9	21.9491	21.9585	21.9621	21.9564	21.9272	21.9273	21.8957	22.0354	22.2116	22.2755	22.1915	22.1671	22.2259	22.2046	22.1042	22.2786	22.1585	22.215	22.1627	22.1534	22.0804	22.2902	22.0914	22.2622	22.0886	21.9228	21.8802	21.8917	21.986	21.8919	21.8887	29.6892	21.8681
Rap2a	4314.31	4847.14	4435.66	5032.19	4170.38	4396.2	4210.38	4646.12	4776.49	4999.42	4546.11	4910.29	5149.85	4289.84	4258.3	4632.75	5040.48	4771.3	4960.46	4691.46	4786.14	3634.24	4356.48	4119.23	4098.19	4806.82	4917.87	5031.41	4118.42	5005.05	4535.53	4682.56	3732.34
C230029F24Rik	32.0321	31.7549	31.6417	39.4674	31.8296	23.8044	24.2335	34.4613	41.0716	19.5798	35.7418	33.7758	25.0868	33.9541	37.1635	23.9935	33.829	31.5487	20.8514	29.5008	29.8344	44.0918	32.0823	26.801	37.3958	23.865	24.4479	24.2885	29.8143	35.8311	35.9798	31.6107	40.077
Krt9	127.958	100.201	108.119	75.1448	93.1792	245.598	88.8683	55.6487	132.655	133.829	87.9155	94.2085	94.0888	107.285	75.7116	99.0232	80.8411	70.9464	106.848	110.088	76.6276	72.3127	91.603	155.444	79.0668	68.557	66.0989	81.4993	100.196	81.3275	236.103	93.8586	89.9515
H1f4	156.425	162.72	158.834	125.61	186.598	167.224	117.407	137.524	129.754	137.126	119.522	108.897	162.97	152.76	95.9292	126.38	147.836	136.51	114.161	139.63	135.513	147.857	131.546	104.327	142.179	138.364	118.449	116.539	125.68	100.411	122.473	157.742	110.929
Gm9857	36.9955	36.8558	38.5506	35.4406	36.9799	22.0949	38.1019	39.8416	35.345	34.7788	26.6664	34.0707	34.1027	48.7909	42.9372	43.7004	38.4973	38.5493	40.53	40.2875	42.0667	39.6384	34.2627	44.309	35.5612	36.6764	49.7977	38.331	34.6771	48.2555	36.6127	44.392	35.5492
Fbl-ps2	21.7958	21.8178	21.8263	21.8128	38.3743	21.7445	21.6706	41.6981	22.4174	67.75	22.3695	22.3113	22.4514	41.7224	22.1618	41.0118	22.2909	22.4254	22.3009	37.2755	53.608	22.6056	79.775	22.5384	22.1249	21.734	43.4773	21.6612	21.8825	21.6617	50.1709	36.8273	21.606
Kctd19	37.0278	28.4018	21.4237	39.5562	50.6233	30.422	24.7343	21.8904	29.0899	35.0722	29.3122	34.0759	29.4329	31.8315	28.3695	32.0708	32.8582	47.4341	27.9179	29.397	22.1808	34.7706	22.2522	32.3463	22.2342	38.454	33.9727	38.2333	21.5748	24.9894	29.6637	33.0552	27.1886
B3gnt2	783.774	667.481	747.29	695.94	684.764	625.233	668.819	823.676	644.06	558.078	567.025	623.146	614.357	544.868	734.674	488.089	607.828	1017.96	811.103	677.879	445.359	527.831	786.884	504.738	613.245	751.564	462.372	563.284	1650.46	499.07	524.927	814.251	489.283
Lrrc3	676.082	913.779	809.199	825.577	733.677	674.303	747.277	930.556	727.486	799.177	695.034	746.556	772.619	734.563	702.001	864.759	845.247	880.023	808.391	738.634	929.177	1101.66	765.076	894.839	917.405	1058.9	889.134	890.141	695.845	798.984	926.076	747.838	851.574
Pcdhb1	38.0472	48.8745	62.0688	87.7979	68.0447	99.2286	76.3651	73.4271	83.1181	65.2727	77.9	67.6597	66.1784	90.1363	69.1179	62.4277	68.4955	61.2818	68.2462	73.4451	86.1418	77.6629	87.8647	107.764	81.4351	53.6388	62.2213	95.8748	51.2181	79.6043	75.3357	123.183	90.1069
AU021092	68.3929	85.0708	109.188	64.627	96.8864	102.374	108.231	91.0413	93.5261	93.2069	84.9818	70.1132	110.176	99.5204	117.96	93.1816	90.5541	105.955	116.501	126.139	103.13	96.2809	107.489	104.462	134.782	98.3309	100.745	85.4978	86.0427	105.902	108.634	104.772	113.248
Coa6	518.994	550.961	484.826	474.816	524.393	504.506	500.584	515.612	542.417	479.018	444.123	562.268	499.362	440.957	503.89	518.013	526.566	391.692	445.74	504.183	478.82	405.04	440.353	444.531	577.657	460.176	489.186	511.957	494.278	519.307	369.541	530.337	382.165
Dcun1d4	7448.57	6895.68	8311.06	7722.82	8129	7669.49	6954.96	7523.71	7269.27	7766.05	7888.46	7725.17	8311.69	7268.05	7404.89	7233.96	7081.37	6832.94	7095.31	6994.53	7187.65	5368.4	7063.29	6359.49	6429.64	6931.2	7133.98	7107.26	8347.07	6297.95	6411.53	6804.92	6579.23
Trim32	5305.52	6598.33	6078.52	7462.3	6995.66	7279.34	6700.97	5320	6578.39	6926.28	6833.14	6893.26	6653.24	6351.4	6491.95	6425.82	8035.83	8041.6	7886.62	7531.2	7847.49	6075.95	7733.77	7744.07	7403.4	7816.61	7660.67	7108.16	4912.95	6326.68	8818.72	7259.97	6925.8
Pcdhb6	221.542	229.483	264.829	277.265	282.007	343.349	233.215	328.875	262.299	250.902	331.091	251.088	313.738	295.884	221.383	258.239	159.616	188.745	232.992	245.244	244.197	238.153	260.935	254.823	310.433	203.427	174.487	272.422	309.312	233.537	224.379	349.308	267.792
Treml4	28.5261	34.9546	31.5243	28.4867	30.1722	37.4504	46.2941	22.1384	30.4883	28.1259	36.238	29.8599	27.7676	30.3913	33.3722	27.0105	27.8449	42.121	27.0083	38.7082	26.968	30.2804	39.2436	31.7262	43.945	30.1029	35.8599	22.556	35.4313	22.5553	40.0184	22.3605	32.2639
Vmn1r73	32.9037	48.0295	29.6707	38.5571	51.6998	31.0192	25.1134	35.1366	28.5121	26.2101	25.9026	32.9765	24.3161	38.44	33.2065	43.5395	33.0517	29.2851	32.3655	37.8172	28.0024	40.0955	43.2861	39.1066	30.4238	37.3899	41.6606	25.192	48.1825	31.5166	34.7135	29.5963	25.6614
Pcbp1	5801.11	5614.43	5869.6	6497.98	6132.85	6286.99	6020.83	5070.62	5481.4	5758.07	6216.7	6151.56	6011.96	5834.76	6457.72	5618.05	6642.52	6226.11	6671.22	6349.64	6573.13	5185.04	6511.97	6242.13	5955.55	6121.48	6294.7	6058.39	3310.47	5904.74	6615.19	5883.65	6043.8
Tmem198	399.454	511.857	434.835	422.721	503.815	517.025	465.884	328.384	453.077	522.732	392.844	437.168	475.601	418.626	425.652	499.547	883.59	865.138	806.032	814.121	809.774	752.208	836.444	774.223	796.129	752.55	754.787	812.879	158.187	635.022	934.446	737.559	796.841
Senp8	695.265	724.454	843.989	752.666	715.19	574.829	800.303	661.27	701.451	814.385	765.415	836.22	912.616	756.475	685.798	638.816	681.594	569.479	661.811	747.695	758.716	565.55	790.882	570.133	583.812	699.698	690.166	695.122	591.654	590.561	677.614	857.497	550.954
Or13ae2	43.0152	32.3657	32.507	46.7075	34.8641	31.0581	42.0856	38.1237	35.8197	34.3027	28.7913	36.5955	33.3909	39.637	31.3024	40.5434	20.4546	31.4166	33.5059	30.2865	33.5966	33.5749	31.7365	25.511	27.5229	24.6238	41.7668	36.2886	23.4249	25.2328	34.8054	32.3718	25.7137
Apon	32.7055	22.5612	32.7052	22.5716	27.7536	38.2335	34.7273	32.8433	28.9843	32.5637	29.6102	32.0162	29.1752	30.9075	27.2082	34.6162	26.8583	21.3496	34.3443	30.3871	34.0613	34.9048	21.9233	26.2435	33.4198	34.6809	22.9478	28.3108	22.4275	28.7303	28.8063	28.0001	35.1062
Wdcp	573.621	643.605	655.995	683.652	681.574	686.27	623.48	678.096	594.613	679.008	730.836	663.322	650.656	601.84	602.941	638.973	806.742	600.179	786.839	690.276	728.566	615.288	654.872	782.229	501.524	608.057	629.326	734.4	460.523	718.287	745.714	652.114	754.492
Rpl31-ps13	27.1228	26.915	35.0929	31.4097	21.631	21.6312	29.22	27.1294	32.5903	27.9313	29.9037	27.3203	22.5934	22.5241	27.716	27.8555	22.3739	30.6967	22.3875	22.3574	26.4129	22.8047	22.1565	22.7125	22.1476	26.6122	21.4821	21.5186	36.1207	29.5549	21.5091	21.7306	27.2832
Kcnf1	1674.12	1998.07	1918.27	2175.72	1837.79	2088.53	1876.76	1764.13	2369.05	2140.58	2082.51	1990.13	2141.09	1750.76	1948.31	1920.31	2556.89	2677.16	2354.75	2564.85	2162.66	1961.97	2502.16	2036.26	2486.48	2615.96	2790.7	2289.1	945.09	2191.32	3079.26	1978.65	2370.83
Kctd14	164.171	172.64	171.276	134.231	137.643	180.732	175.47	108.002	182.866	200.897	161.24	100.418	149.292	145.248	147.475	157.872	166.83	161.442	128.91	165.899	131.103	207.895	161.117	173.864	181.776	156.53	149.183	165.095	192.858	193.5	137.556	189.385	151.877
Fam243	22.0491	22.0502	22.0506	22.05	22.0466	33.1074	22.043	22.059	22.0791	22.0864	31.9978	22.0741	27.574	22.0783	22.0669	22.0867	22.0731	22.0795	22.0736	22.0725	22.0642	26.7829	22.0654	22.0849	22.0651	22.0461	22.0412	22.0425	22.0534	30.3737	22.0422	22.0502	22.0398
Gm5087	40.3013	40.4886	31.941	28.2681	22.082	41.2903	37.8877	35.0044	34.8788	32.5175	34.6515	34.0284	37.6313	39.8889	36.1079	36.0868	28.7446	28.1192	36.3905	33.9836	38.8007	32.4124	34.3271	33.6949	22.0582	39.0257	37.4889	31.5729	47.4332	35.4476	35.2022	36.8105	22.0907
Mettl5	717.518	487.243	626.352	498.817	440.773	579.369	611.558	707.934	597.558	644.808	646.16	500.876	545.976	596.43	594.405	628.977	408.54	421.899	465.887	394.049	428.652	438.055	488.912	533.476	423.109	489.052	502.486	478.645	603.838	584.123	489.568	518.833	439.86
Pabpc2	21.8283	21.8477	21.8551	21.8433	21.7831	21.7833	21.7182	22.0068	22.3735	22.5071	22.3315	22.2805	22.4033	22.3589	22.1495	22.5138	22.2627	22.3805	22.2714	22.2521	22.1001	22.5382	22.1229	22.4794	22.1172	34.6614	21.6863	21.71	21.9044	21.7105	21.7038	21.8477	21.6615
Rinl	137.458	113.623	124.995	154.532	152.281	125.376	148.764	133.496	145.757	127.996	126.076	150.448	126.677	141.085	130.403	164.144	138.349	160.93	141.808	116.688	166.063	152.821	179.664	182.923	137.478	137.357	117.244	181.613	166.974	176.542	216.751	133.645	128.211
Fam229b	514.709	448.54	451.397	453.385	634.356	480.877	523.592	389.925	472.648	405.534	500.163	574.427	508.983	450.572	459.286	492.707	440.361	449.915	415.655	476.602	508.932	429.385	478.834	494.379	504.921	427.28	426.658	465.731	377.233	515.16	459.093	518.83	440.44
Ttn	181.121	436.742	116.605	64.7947	103.341	129.596	83.6902	141.627	181.884	233.741	100.089	174.089	117.846	91.0043	104.794	152.472	84.4179	49.3931	88.0155	84.7508	64.3837	213.959	283.371	180.261	179.516	81.1771	88.5908	147.876	799.129	85.1884	268.838	104.172	161.718
Wfdc21	21.6817	21.7131	26.9828	21.706	21.6084	27.6059	31.2397	21.9719	22.5727	22.7934	22.5037	22.4199	30.8763	22.5488	22.205	22.8044	22.3905	22.5843	22.4049	22.3731	22.1242	22.8447	22.1615	22.7475	22.1521	21.5937	21.4518	21.4902	21.8053	21.4909	26.9699	21.7132	21.4118
4930544M13Rik	22.5849	32.5731	22.5241	22.5509	22.6881	22.6877	22.8373	29.4332	21.3926	27.7695	27.997	21.5893	21.33	32.7213	29.9736	25.8687	21.6274	21.3779	21.6087	26.2994	21.9786	21.0504	21.9289	32.4087	21.9414	22.7089	31.3864	30.7811	29.4966	22.8553	22.8707	22.5408	22.9691
Xrcc1	758.109	755.107	720.661	685.077	825.472	752.47	834.244	726.614	702.414	817.374	738.397	689.107	665.851	662.572	665.788	736.927	1010.12	955.492	1028.43	974.149	1007.68	1061.37	1030.84	1010.5	833.109	879.007	940.683	896.552	445.226	1007.03	815.839	891.502	941.472
Wfdc15a	22.0787	22.0773	22.0768	22.0776	22.082	22.0819	22.0866	22.066	22.0402	22.0309	22.0431	22.0467	22.0381	22.0412	22.0559	22.0304	22.0479	22.0397	22.0473	22.0487	28.3523	22.0288	22.0578	22.0328	22.0582	22.0826	22.0889	22.0872	22.0733	22.0872	22.0877	22.0773	22.0907
Iqcj	37.0739	40.1161	52.4902	41.6101	45.9236	42.4071	51.2956	44.0746	33.9641	52.7636	39.586	45.7864	52.64	37.0251	40.6206	36.258	55.3911	51.7487	41.2382	42.0607	40.8601	54.31	39.8446	49.9442	31.1573	42.765	50.3348	45.534	28.6583	46.2361	43.4085	41.7926	47.1881
Tubgcp6	1660.26	1857.4	1437.54	1687.51	1248.05	1238.34	1462.41	1609.84	1570.85	1440.52	1463.01	1845.96	1343.89	1443.72	1473.25	1433.66	2061.65	2125.17	1419.54	1870.3	1708.23	1945.9	1860.24	2073.89	1540.47	1824.42	1856.63	1835.35	1023.61	1714.8	1950.11	1777.39	2344.79
Nlgn2	6928.38	7876.49	8118.67	9700.07	9068.94	8567.18	9160.36	7676.17	8867.25	8689.34	8756.41	8514.09	7607.75	7244.14	8149.38	7921.07	14952.4	12848.5	11682.3	11579.8	12104.9	10494.1	10443	12615.1	11194.8	11617.5	10645.1	11488.7	3392.49	9875.79	13539.1	10927.6	12586.8
Or8s5	22.3328	22.3102	22.3015	22.3153	22.3859	22.3857	22.4625	22.1255	21.7109	21.5633	21.7576	21.8146	21.6778	21.727	21.9624	21.556	21.8346	21.7031	21.8248	21.8465	22.0186	29.8782	21.9926	21.5938	21.9991	22.3966	22.5004	22.4722	22.244	22.4717	22.4795	22.3101	22.5299
A530095I07Rik	39.2283	43.4825	34.435	35.7407	38.2397	41.455	33.7472	42.0045	37.9914	34.2161	24.3112	38.6974	42.8121	30.3635	35.129	49.0436	46.6996	33.9326	36.4426	39.6408	41.4622	38.5301	45.5918	50.4041	42.6957	42.1372	34.818	45.7929	34.7695	32.229	35.4256	37.452	47.7838
Cox6b2	130.691	109.223	117.827	125.699	128.774	179.159	133.709	101.626	124.959	111.528	133.008	120.453	112.038	118.211	100.016	136.887	102.682	122.982	112.848	123.524	139.606	169.879	134.317	116.983	174.285	122.243	117.4	132.055	41.7305	169.338	100.93	118.501	123.153
Sox12	598.536	561.052	546.381	627.618	710.604	579.934	739.23	641.102	644.455	599.437	544.454	579.716	553.449	526.578	537.495	692.328	744.521	744.269	717.086	654.314	661.026	753.245	650.359	824.676	764.374	626.002	684.749	685.622	417.095	608.625	871.702	554.179	871.375
Rhox2a	21.8397	21.8582	21.8652	21.854	21.7967	21.7969	21.735	22.0095	22.3581	22.4851	22.3182	22.2697	22.3864	22.3443	22.1452	22.4914	22.2528	22.3647	22.2611	22.2427	22.0983	22.5145	22.1199	22.4587	22.1145	21.7881	21.7046	21.7272	28.8263	21.7276	21.7213	21.8582	21.681
E230016K23Rik	53.3353	61.2756	50.7481	38.3887	55.8842	55.5238	45.5675	62.7925	49.3943	50.3764	50.9164	61.0134	60.5422	47.2787	72.7402	55.0565	46.5578	44.1086	42.1669	48.7525	54.0855	46.2853	51.0594	62.168	50.5079	58.9466	45.6615	49.9729	122.586	55.3111	37.6309	36.4723	58.1297
Gypa	26.9772	29.4943	42.6817	47.5805	28.8101	66.2649	37.4033	97.4809	34.4834	37.8359	41.1856	36.1965	36.9421	51.6472	58.1601	53.9771	32.466	33.6795	34.1102	38.6417	32.9765	29.7798	30.444	44.2247	33.6488	31.2934	27.0337	37.6156	55.2675	35.6938	64.0173	38.2639	32.8869
B230319C09Rik	65.243	66.9341	56.6699	110.032	85.1129	44.9615	56.2715	74.5639	78.0987	51.3545	58.0193	67.2031	54.31	67.5117	50.608	59.1808	54.3919	63.7909	70.4465	62.2718	79.2164	44.8763	57.1043	54.6957	91.2949	59.5765	42.3612	62.9194	41.5889	62.3926	48.6091	46.6929	78.4107
Rtl8c	3755.74	4213.91	3689.95	4428.24	4658.15	4285.57	4648.3	3405.85	4078.99	3948.38	4565.95	4229.43	4084.23	3676.73	4427.55	3710.38	5014.6	4699.79	4979.42	5023.29	4884.65	3244.95	4697.09	4461.13	4836.41	4214.62	4169.79	4449.94	1663.44	4307	4152.94	4797.49	4873.69
Arf3	20365.5	27201.5	20995.9	23281.8	22698.3	27584.9	22319.6	23266.4	27078.4	28930.1	23702.1	21790.9	25166.9	22163.6	24264	26761.4	34159.6	32091.3	34049.1	33947.2	28661.5	25977.2	33370.9	29816.3	32596	30402.4	29964.7	31966.1	23080.2	30197.9	37008	29006.7	29751.3
Mest	1667.22	1504	1780.36	1739.77	1737.54	2001.83	1413.78	1779.87	1738.09	1674.85	1866.47	1964.08	2090.22	1781.05	1643.81	1688.58	1586.18	1505.21	1420.55	1476.25	1208.05	1341.39	1789.74	1321.23	1488.15	1509.8	1462.15	1651.3	1253.48	1693.66	1872.18	1739.26	1500.88
Samd7	47.0985	51.6409	49.7675	66.7986	48.7919	47.3313	69.3464	59.9002	54.8351	56.362	56.6085	56.9417	55.2277	60.5124	46.9118	50.0469	70.61	44.8612	55.6986	57.7274	60.4373	42.2021	88.3034	56.0676	62.8729	60.9443	51.4358	50.2576	66.2196	65.6018	41.4592	66.6918	45.0612
Tbc1d22a	1032.68	1167.96	1054.66	980.641	1136.76	1153.16	1179.78	930.076	1181.34	1065.57	1228.18	1045.47	1218.26	1031.54	1188.82	1115.09	1391.04	1352.01	1402.45	1420.53	1399.74	1230.84	1461.64	1390.04	1318.54	1275.66	1260.65	1462.4	923.648	1289.66	1388.76	1433.46	1367.48
Vmn2r72	30.0215	23.8675	23.8026	32.3672	24.4434	24.442	25.0376	22.5124	30.2341	31.2673	30.1508	20.3789	32.0315	30.314	21.3702	42.6596	38.7474	36.3428	33.5711	31.7656	41.0204	27.2014	47.5008	34.4208	30.4102	37.261	34.6897	38.1398	40.6885	36.9609	34.6168	34.4862	41.5
Krt71	30.6507	32.2484	25.0327	24.8536	31.7941	24.724	25.5843	31.8522	31.2975	26.7149	32.2536	32.0895	31.9092	33.8431	22.9144	35.6934	32.6544	34.6007	35.2466	23.9511	32.0755	27.0697	28.3602	32.7508	31.8569	42.0689	38.9149	25.5326	20.5971	29.7315	39.8206	33.9195	33.4524
Or52n1	21.9517	21.9609	21.9644	21.9588	21.9303	21.9304	21.8996	22.036	22.2081	22.2704	22.1885	22.1646	22.222	22.2013	22.1032	22.2736	22.1563	22.2114	22.1604	22.1513	22.08	22.2849	22.0907	22.2575	22.088	21.926	21.8844	21.8957	32.836	21.8959	21.8927	21.9609	21.8726
Klhdc1	1424.66	948.938	950.118	901.079	1080.45	896.969	870.503	942.168	864.314	1072.36	1019.77	961.07	1043.87	1108.17	907.332	1061.11	820.12	797.209	766.998	660.068	817.566	785.695	909.442	683.866	972.16	809.532	884.369	968.938	989.806	925.527	740.676	730.668	761.472
Tex37	22.2873	22.2684	22.2613	22.2727	22.3314	22.3312	22.395	22.1149	21.7693	21.646	21.8082	21.8558	21.7416	21.7827	21.979	28.8453	21.8725	21.7627	21.8643	21.8825	22.0259	21.6176	22.0042	21.6715	22.0097	22.3403	22.4264	22.403	22.2134	22.4026	22.4091	22.2684	22.4509
Abca16	28.9919	23.0755	23.0396	23.0969	23.3918	23.391	23.7148	22.3181	25.6831	29.7298	20.8643	21.0847	20.5586	28.1217	31.8546	24.6998	33.2827	20.6551	27.6213	27.9669	21.8879	19.9989	21.7844	27.3966	30.7293	23.4368	23.8761	23.7562	30.2433	29.7381	23.7873	23.0752	24.002
Cd209f	52.1191	39.2664	38.8116	32.7133	24.7351	39.5539	31.1559	59.0627	30.4225	36.2717	47.2676	43.4538	49.2073	41.4442	22.7267	54.8143	32.3185	37.054	34.6113	23.5281	30.1648	45.2906	31.135	31.7085	45.0912	32.3081	36.739	51.2723	32.901	41.5466	44.8135	44.5065	47.8409
Sox6	1213.47	1875.87	1358.16	1413.65	1744	2274.02	2212.67	1948.92	1758.06	1683.59	1693.78	2360.43	1921.6	2028.55	1949.78	1608.62	1978.78	1615.35	1906.9	1930.26	1937.54	1455.49	2075.73	1409.41	1819.04	1456.14	2001.79	1937.72	2084.16	2004.92	1246.84	1643.52	1505.89
Rspo2	151.945	94.6511	157.448	158.425	119.909	167.607	138.324	106.724	128.507	101.059	126.736	152.102	135.682	135.91	157.138	129.247	121.688	145.113	119.505	118.568	143.466	101.404	143.255	98.3908	109.768	80.1899	107.621	111.261	158.673	138.424	143.065	155.396	103.883
Spats2	1114.18	1167.03	1187.84	1216.38	991.894	1056.12	894.707	1153.33	1101.57	1012.22	1169.21	1186.46	1379.86	1286.66	1102.71	920.872	824.837	908.124	1017.67	921.846	995.732	788.899	796.64	916.331	916.409	989.891	862.196	947.421	1390.2	1075.97	1070.9	856.032	898.088
5031410I06Rik	24.1287	45.0129	23.8815	23.99	24.5528	49.2305	25.1761	48.7102	40.6594	45.1971	33.4574	57.3619	33.2204	19.7176	47.8681	49.5492	34.475	56.55	20.3784	55.3967	41.0349	18.4378	44.655	62.3623	30.417	42.6983	25.4899	60.1841	23.4329	50.7751	47.6937	23.9489	67.8266
B3glct	1090.39	1221.81	1205.24	1127.47	905.604	912.151	868.778	1031.95	1006.84	906.964	951.645	1099.5	1042.18	918.326	906.858	1026.92	777.654	879.755	935.609	762.257	763.773	867.539	888.301	927.36	980.039	1014.09	863.456	809.593	1071.91	889.242	940.515	704.604	786.467
Xkr4	2275.04	3192.91	2443.57	2502.76	2038.14	2414.06	1975.35	3579.9	2704.34	2880.8	2487.93	2836.66	3093.6	2731.02	2358.16	2760.14	2278.84	2213.99	2180.36	2302.68	2164.4	2008.95	1980.35	2033.52	2190.78	3083.49	2845.66	2528.4	3618.17	2375.1	2448.46	2287.37	1900.72
Or7c19	26.6019	35.1543	33.0965	37.8849	30.2068	27.2315	26.3259	32.699	28.0679	22.795	35.5712	36.3346	22.6231	30.5441	32.137	36.1978	27.9001	34.1347	22.4057	33.2502	30.3174	33.8494	27.8429	31.0813	42.0229	29.2444	33.641	26.5672	32.2659	29.6292	33.7972	26.9832	36.7824
Rnf133	32.5982	22.3529	22.3428	22.3589	22.4418	22.4416	22.5318	27.0566	26.8684	26.1245	21.7059	26.5617	31.6182	33.1071	21.9453	28.6932	27.0335	21.6422	26.3328	26.5187	26.3206	21.4394	21.9807	21.5146	21.9884	22.4544	30.9347	27.8338	22.2753	22.5426	22.5518	32.2571	28.8355
Nanos2	46.5551	54.4374	40.4507	43.5045	55.785	51.8632	42.6929	51.8773	41.7392	31.1182	45.3341	57.807	39.6853	47.4157	46.8484	43.5964	43.0827	47.5604	60.535	54.0794	42.5673	64.9888	37.7447	52.9026	44.8775	42.3743	57.3974	41.4274	47.8388	37.3156	46.8117	37.3	62.0216
Tlr11	22.3125	22.2915	34.4588	22.2963	22.3615	39.7112	27.7617	22.1208	33.3666	21.6002	21.7802	28.9205	27.1346	21.7519	21.9698	26.5072	27.1267	29.6897	21.8424	21.8626	22.0218	28.3058	27.5444	21.6284	22.0038	22.3714	22.4674	22.4413	22.2303	27.9025	22.4481	27.645	22.4946
Prdm9	185.609	175.066	257.789	191.248	172.602	205.519	234.531	153.199	194.845	217.271	204.989	168.136	208.532	197.457	175.381	192.12	148.305	202.345	174.26	117.898	189.731	180.395	145.423	196.238	188.845	165.771	163.013	175.659	191.257	181.848	156.338	184.296	222.942
Erich1	412.719	321.754	368.245	360.623	353.991	352.908	303.113	361.152	374.454	367.873	312.019	348.306	367.764	357.164	331.369	360.905	292.086	310.254	343.789	306.792	304.949	301.375	343.317	260.386	283.491	317.584	320.134	248.829	444.446	291.24	289.738	333.451	348.908
Casr	100.751	98.2527	89.6508	106.552	88.0706	82.4675	109.676	118.823	175.415	101.261	107.075	99.7082	85.4175	93.3405	86.7593	123.522	94.7883	108.813	88.0786	111.546	104.132	73.8087	124.988	87.7496	116.113	115.861	88.8097	93.7424	98.4365	87.1206	102.36	131.287	95.054
Sec31b	44.3128	76.2091	57.9446	53.9538	71.4486	54.8628	51.3634	52.3756	65.7104	49.6657	67.5436	60.3341	41.8064	62.4554	51.2712	66.5776	63.8704	78.2526	70.229	72.9643	58.8796	84.3288	138.52	86.3773	63.3397	51.6263	67.0622	68.9806	65.6973	75.1135	63.0985	78.8539	90.6075
Igfn1	77.5108	36.7135	75.7153	33.0481	33.7345	76.1182	34.6941	45.2137	59.9903	55.6138	75.7746	30.4007	27.6101	36.8827	60.0185	102.75	31.4392	46.1116	52.204	35.8584	45.9446	105.658	66.6938	26.5134	79.6999	40.8166	91.8896	26.6736	67.1004	67.7632	109.014	28.9149	52.4128
A530006G24Rik	22.3179	22.2965	22.2883	22.3014	27.1758	37.3448	22.4404	27.0259	21.7299	28.5279	26.2419	21.8281	29.7365	21.7452	31.7286	21.5833	36.977	26.0714	21.8377	21.8583	28.386	26.1813	34.4273	26.8686	22.0026	27.6632	22.4762	22.4496	29.3377	33.103	22.4565	34.1945	28.6837
Smim11	513.438	397.659	472.017	412.826	408.32	403.879	397.931	564.366	482.014	445.745	482.495	475.073	479.609	433.569	480.711	397.334	424.537	376.736	386.878	410.12	348.553	398.182	393.302	448.667	417.94	393.929	382.861	414.23	850.113	493.543	371.6	502.293	439.936
Lax1	57.2355	38.4304	33.6185	33.6021	43.3775	48.0116	32.9931	36.1851	46.0218	50.6436	39.0474	42.7955	43.4516	47.406	44.1123	56.8768	48.7449	49.6287	39.3538	47.0678	41.686	45.4086	55.1363	34.9559	74.1113	55.6865	52.4014	46.0531	47.4437	52.334	61.474	46.794	58.4021
Gm9864	326.478	576.293	508.031	407.715	440.444	666.748	591.358	625.796	449.79	508.77	479.123	430.931	537.382	666.908	366.708	539.263	476.257	402.976	460.639	490.004	409.752	519.948	486.94	488.189	636.016	521.181	472.645	441.104	396.575	439.018	384.905	526.157	748.173
Or10p1	47.8639	51.9591	56.8088	37.3427	53.4288	39.732	47.9497	50.272	54.3497	44.6053	55.837	66.1976	48.5418	47.2644	51.4637	45.2541	46.4967	54.8952	36.9768	57.3654	47.8322	44.8429	53.5015	39.1315	52.7315	56.1183	48.1819	62.2165	30.0455	48.1527	45.186	49.3478	41.6099
Btla	62.1673	64.4126	76.8661	74.6591	60.9587	53.8868	68.9509	93.4418	63.168	56.0946	63.5662	72.2586	70.8037	78.2258	46.8647	76.6521	66.3084	70.2475	67.6631	68.4898	63.9265	58.4707	124.499	82.4249	66.1428	85.4012	72.0053	67.3085	91.8793	55.0878	70.3724	47.8172	61.0715
A330070K13Rik	31.2741	28.3534	28.3526	35.2379	30.7446	34.996	28.8845	29.6168	30.6439	32.4573	33.9849	31.8377	26.191	26.1176	32.9886	32.9765	42.1553	37.3076	34.1843	34.7558	32.0648	20.5025	35.0705	27.6739	33.5227	43.4103	23.4029	28.8994	22.6121	40.6958	29.4577	39.0245	33.289
Slc6a7	1932.77	1981.37	2197.34	2548.39	2153.77	1868.47	1893.38	2153.4	1853.07	1965.54	2067.84	2011.79	1701.67	1900.25	1740.61	2069.68	2508.06	2690.33	2452.94	2311.67	2810.41	2837.77	2035.77	3063.48	2347.5	2801.46	2596.19	2442.65	1105.03	2008.07	2602.28	2389.44	2682.38
Tagap1	2072.46	2021.6	2030.09	2193.3	2169.9	2107.13	2158.53	1810.09	2199.92	2116.35	2157.13	2123.29	2091.81	2064.36	2272.22	1997	2149.95	2186.57	2132.62	2119.6	2078.11	1777.65	2134.9	2100.34	2172.59	1931.1	2070.69	2000.47	2395.92	2136.94	1921.29	2080.15	2199.45
Pfdn4	1142.57	906.734	942.657	956.476	995.971	1110.47	1014.09	826.601	972.823	980.839	1079.75	1155.59	963.013	1130.18	1100.89	873.483	932.882	860.809	933.556	788.178	1016.54	660.274	806.156	798.671	832.627	863.69	862.209	860.127	1620.45	856.271	707.168	939.373	720.629
Klf13	4099.18	4131.91	4024.5	4159.23	3752.65	5086.15	3996.79	3247.84	5112.54	4576.26	4385.13	3580.22	3984.35	3532.26	4104.3	4020.43	6299.03	5561.22	5254	5741.35	4026.5	4561.12	5148.59	4827.27	5920.82	5367.55	5501.53	4762.95	2488.17	5169.4	6611.61	3990.44	4986.25
Zfp217	197.294	248.454	260.767	188.507	573.305	262.443	217.105	263.335	215.541	225.351	211.214	226.199	370.752	284.484	262.428	265.337	299.85	194.82	288.426	229.621	264.17	313.028	273.052	233.959	352.088	212.859	184.075	358.052	224.22	255.147	210.654	365.727	226.687
Or8b42	35.7281	39.1244	44.4496	32.9655	39.2416	31.6938	44.8122	42.2936	32.3314	34.2389	37.6971	41.3608	36.6403	41.0453	36.1698	36.2037	32.5516	28.5938	29.3224	35.0248	40.9699	40.3993	29.4592	47.3435	27.4186	38.2867	35.8965	25.9133	23.7026	38.1593	25.9871	39.0778	43.0517
Pard3b	413.349	361.348	462.461	420.625	521.593	425.547	396.088	380.477	436.136	414.141	456.253	536.181	501.345	448.505	487.594	401.683	458.546	430.803	376.013	466.421	479.575	544.169	428.619	439.051	489.723	431.438	493.577	495.861	539.514	545.454	434.645	474.86	402.885
1700029F12Rik	27.6272	29.9829	22.0765	22.0773	31.5621	31.0675	27.4936	29.1169	22.0406	30.9162	22.0435	22.047	22.0386	29.7356	22.056	36.1687	22.0482	26.4502	38.9151	32.7526	30.1672	33.8839	22.0579	35.6795	28.2577	22.0822	22.0884	27.3537	32.253	35.5069	22.0872	32.1279	38.2621
Dock8	412.475	293.577	245.857	204.231	273.567	487.794	450.737	224.978	379.036	288.243	315.291	307.199	335.353	387.817	284.508	349.9	273.339	279.043	213.581	312.559	626.305	634.054	270.767	249.848	366.48	234.257	253.05	249.111	631.1	284.089	210.952	503.509	615.456
Rgs14	453.158	389.349	316.304	282.328	283.741	949.803	317.096	258.322	417.839	470.618	346.166	251.612	372.844	368.739	295.031	415.144	419.103	429.563	526.121	477.061	355.597	442.161	538.579	552.757	412.054	383.249	344.135	362.882	377.953	618.557	988.86	352.572	320.965
Prss51	22.1297	22.124	30.3553	22.1253	22.1428	22.1428	33.0834	22.078	21.9735	34.5779	21.9853	21.9998	33.2398	21.9776	22.037	21.9341	22.0048	21.9715	22.0023	25.9878	30.8429	28.3271	22.0446	21.9437	27.1139	22.1455	22.1712	30.1941	27.4948	22.1641	22.166	22.124	30.5466
Gnpda1	1194.8	1117.35	1214.43	1298.76	1187.86	1219.1	1292.77	1326.97	1142.72	1246.67	1280.11	1396.25	1429.63	1403.62	1322.87	1047.18	1355.93	1134.01	1408.28	1236.97	1425.14	995.156	1394.27	1269.6	1345.43	1087.98	1157.37	1135.91	1651.25	1284.92	1156.25	1298.85	1273.63
Mtcl1	1710.46	1856.98	1906.96	2267.65	2290.42	2120.2	1946.96	1944.66	1801.01	2024.18	2202.67	1931.6	1793.4	2359.16	1801.16	1708.55	2227.27	1843.57	1833.48	2216.98	2556.32	1947.72	2290.09	2360.72	2178	2441.85	2235.1	2013.08	1974.83	1803.85	2012.6	1955.18	1945.77
D630039A03Rik	108.816	101.05	120.23	89.7655	77.1947	116.104	101.746	112.961	112.246	116.011	105.836	90.6518	102.803	99.8628	189.618	96.6893	107.65	107.533	79.233	93.3285	97.6625	158.66	104.524	106.128	166.016	113.373	103.842	108.47	128.004	106.403	147.328	101.126	92.6188
F730043M19Rik	716.848	1001.65	809.825	808.611	539.593	765.547	618.642	968.946	774.861	827.421	629.27	694.062	699.979	741.033	610.137	904.361	494.612	625.352	505.909	526.658	568.032	783.403	590.278	641.232	661.728	725.85	721.849	683.383	655.633	637.166	702.848	613.452	522.722
Akr1b7	31.9475	31.6834	28.8416	42.0676	40.256	26.6263	28.2127	31.6719	25.9264	27.7674	45.4283	36.7151	35.9978	31.8188	31.6016	27.8625	24.486	26.0203	24.5969	24.3517	33.5437	28.2113	22.7731	27.3755	32.0367	30.2708	31.2091	31.9519	20.3133	30.3315	18.2712	33.2328	32.3806
Sema5b	419.252	386.548	446.878	363.619	607.263	378.047	397.901	351.229	365.471	438.876	382.102	430.367	280.83	407.964	365.274	426.184	579.891	541.695	568.495	469.305	546.925	595.67	415.323	624.905	340.608	454.059	536.327	554.171	406.528	564.915	530.033	357.475	619.281
Foxo6	263.495	236.716	210.22	235.415	206.009	254.348	263.39	145.428	296.566	247.152	240.083	303.304	226.354	212.574	280.616	204.671	458.553	407.067	512.53	426.677	467.31	232.418	447.813	339.199	428.678	310.415	301.067	387.324	149.958	359.39	399.539	360.267	401.576
Rbm12b2	1302.31	1219.6	1421.52	1404.19	1316.12	961.055	1171.86	1278.55	1055.82	1266.67	1210.3	1285.64	1381.06	1064.23	1084.13	1179.97	1028.96	879.053	1083.36	1004.1	1173.68	935.843	1105.69	956.847	848.087	1177.27	1034.82	1199.06	1302.28	980.376	978.546	1009.43	634.039
Babam2	1335.23	1121.93	1337.94	1250.79	1436.56	1291.33	1066.44	1113.5	1268.04	1278.52	1250.26	1213.67	1301.25	1345.76	1284.47	1220.76	1248.26	1144.31	1093.28	1070.41	1149.3	1038.42	941.147	1008.96	1157.17	1097.1	1210.3	1229.15	1418.81	1189.52	1214.57	1109.43	1168.02
Rasal3	97.9087	74.8749	161.669	131.368	92.3613	109.054	93.4414	120.438	173.24	125.756	86.3639	113.21	71.7044	120.231	85.9433	109.28	141.606	116.701	100.112	135.17	120.657	133.298	147.584	160.264	87.1354	95.7856	142.85	115.839	199.767	172.148	155.62	122.644	117.702
Gm9869	32.3858	36.704	45.3507	41.2162	37.4284	39.4101	24.4085	35.5097	34.8511	31.3223	39.982	33.1958	44.0122	31.755	29.9094	31.4748	33.805	39.3556	34.9254	26.9683	32.9376	48.7842	32.2251	35.768	38.561	30.31	30.7249	41.464	41.7207	33.7436	36.8584	36.3551	37.5616
Ppp4r2	6334.03	5487.8	6043.18	5160.67	4454.14	4863.71	4736.7	4877.86	5373.18	5863.09	4796.51	5215.25	5811.61	5146.45	5012.85	5207.54	4179.24	4042.94	4253.28	4674.04	4393.86	3460.56	4244.44	3748.38	3607.35	4548.58	4316.91	4638.66	6401.31	4450.52	4290.01	3751.35	3488.51
Rps10	4237.52	3814.19	3835.26	3741.07	4277.58	4290.19	4448.33	3546.33	3989.07	3954.65	4482.81	4194.56	3935.17	3815.13	4664.11	4130.78	4662.9	4363.16	4803.17	4738.46	4690.92	4101.94	4711.7	4452.5	5240.32	3841.27	4422.56	4611.79	3679.54	4757.71	4312.4	5583.67	4441.46
Plpp2	227.206	309.978	220.172	288.043	293.695	280.091	300.197	244.525	300.82	259.169	284.871	294.526	252.144	282.729	324.626	294.575	388.054	370.447	347.821	379.312	454.605	297.277	375.275	349.662	462.238	274.782	412.405	363.521	113.924	305.535	321.422	412.985	458.864
Gm9870	65.2653	52.6451	68.2405	79.3312	62.8639	76.5242	74.5853	56.2813	57.0423	61.7419	49.6144	56.0679	66.6252	56.1588	60.677	66.3875	58.8321	63.0971	54.6911	54.0257	51.0689	49.4772	63.6988	59.8421	48.8991	51.8534	47.8547	58.7085	49.5702	61.2595	63.3934	56.9123	46.3283
Acvr2a	2994.25	2401.56	3056.7	3060.85	2604.61	2994.63	2544.51	2435.37	2828.39	2773.78	2743.24	3056.84	2830.94	2849.43	2753.94	2689.31	2190.38	2277.23	2375.04	2186.06	2417.73	1946.73	2129.98	2289.87	2235.74	2566.97	2442.32	2276.43	2981.47	2230.89	2582.1	2487.07	1879.93
Gm650	34.476	46.796	23.3192	23.3932	23.7757	23.7746	24.1961	27.361	27.5343	19.6183	26.7117	27.5683	25.1816	31.144	26.9213	27.8724	20.9189	26.1511	25.2086	25.4946	29.702	29.768	21.7078	26.7154	27.6872	23.8341	24.4066	24.25	30.3833	24.2471	24.2906	23.3652	31.3252
Pld4	236.957	214.44	302.78	244.367	344.858	308.872	226.339	297.458	257.508	241.363	265.622	241.562	210.431	294.875	247.381	282.416	373.8	281.755	274.201	377.928	337.564	380.079	428.832	364.303	305.053	251.033	253.709	325.592	170.531	357.263	357.857	395.586	510.786
Serpinb6c	39.3483	36.5607	42.7738	44.7646	44.0248	39.6381	54.4085	50.4467	47.416	38.5712	36.5853	36.3223	34.592	49.3709	46.8389	33.461	46.8981	35.0679	38.2899	32.8292	34.4642	46.6036	30.5714	32.6903	34.2218	33.865	30.3365	40.1447	42.465	34.8214	41.9699	37.833	34.0375
Hbb-y	21.9983	22.0036	22.0056	22.0024	21.9859	27.8634	27.178	26.916	22.1463	22.1822	28.9716	22.1212	22.1543	29.8177	22.0858	22.184	22.1164	22.1482	22.1188	22.1136	22.0724	22.1905	22.0786	22.1747	22.077	21.9834	21.9593	21.9658	22.0191	21.966	21.9641	22.0036	21.9525
Gm14964	336.457	209.96	252.372	223.397	196.639	172.548	185.717	267.821	209.854	245.958	252.198	217.269	211.235	225.634	284.61	228.18	172.647	206.935	163.833	164.827	139.63	248.331	157.132	192.287	139.966	187.53	199.044	192.087	277.88	196.238	236.393	227.081	197.55
Gm5963	22.0826	22.0809	30.1139	22.0813	22.0866	22.0866	22.0923	22.0669	22.0351	22.0237	22.0387	22.0431	27.6018	22.0364	22.0545	22.0231	22.0447	22.0345	22.0439	22.0456	22.0588	22.021	22.0568	22.026	22.0573	22.0874	22.0952	22.0931	22.0759	22.093	22.0936	22.0809	22.0974
Cd177	22.7625	22.7033	22.6808	29.8502	29.5244	22.9008	27.9029	28.571	25.7252	52.0049	26.9919	25.6348	21.0907	21.2137	21.8075	20.7884	26.1428	24.9298	31.4828	38.6134	27.6202	31.6995	21.8845	20.882	21.9012	27.7684	23.2027	23.1283	49.7638	23.1269	31.0333	31.8106	23.2806
Opa3	2214.65	2434.26	2144.68	2287.77	2121.59	2282.46	2453.59	2194.69	2351.14	2471.66	2308.5	2380.56	2373.59	2071.65	2320.02	2119.16	2618.48	2493.85	2627.14	2562.55	2408.88	2400.11	2583.95	2448.21	2640.26	2446.31	2505.4	2685.76	1652.66	2461.25	2521.28	2490.37	2561.5
Ppp1r36	377.112	214.677	307.825	255.598	300.131	355.501	228.592	175.565	257.43	237.077	270.665	236.688	255.423	283.325	288.164	203.088	283.063	217.643	196.736	218.466	217.611	383.592	262.201	112.88	233.604	178.701	236.991	193.288	262.797	246.264	150.213	257.378	163.494
Gpr17	1985.8	2208.36	2518.11	2837.36	2363.29	1920.34	1930.86	1589.48	2328.84	2148.74	2551.29	2589.71	2220.04	1784.31	1917.69	1685.51	3241.83	2531.47	3115.25	2813.36	2552.02	2320.47	2196.21	1991.78	2095.5	2853.83	2292.88	2549.18	1286.88	2972.44	2047.36	2332.79	2069.42
Epx	75.2888	85.2469	58.1798	61.8274	133.507	91.5	77.7658	53.7792	98.8423	73.5539	66.9961	102.607	96.3982	62.349	51.5142	80.3621	85.5093	73.5609	81.2836	96.6429	103.61	83.3877	74.2186	56.0464	52.033	70.2932	94.391	93.0098	59.1816	53.7894	64.7734	102.972	64.2614
Gm9871	24.0681	35.5663	23.8284	23.9336	24.4791	45.5086	25.0828	22.5189	30.8514	27.542	30.684	26.4836	34.8147	29.7166	21.3605	27.2689	31.9499	27.6829	20.4239	29.5895	27.5205	29.6658	40.9187	30.8537	39.1114	32.3905	25.3866	69.9849	36.5615	31.0357	25.2192	23.8938	25.6249
A930035D04Rik	43.7145	43.3307	40.7073	43.7485	59.983	32.5206	44.4807	43.6542	38.2858	38.2362	53.0633	41.8698	52.0169	43.4568	36.1953	46.7762	49.2786	50.2529	58.1217	53.8208	54.3381	47.4355	53.1832	61.7695	49.0634	42.7033	57.9414	54.9643	21.7582	43.6311	58.0175	45.2555	67.5315
Zeb2os	483.472	152.447	146.208	385.097	157.802	129.662	177.899	269.283	173.464	227.782	166.786	730.944	153.701	176.951	146.292	262.919	124.87	129.054	142.055	141.88	135.663	137.979	150.381	110.532	160.845	141.964	181.328	100.833	205.633	160.891	145.158	192.891	270.367
Zfp622	1612.49	1733.26	1611.81	1777.93	1633.35	1747.58	1832.11	1772.57	1523.03	1915.83	1504.02	1631.38	1967.55	1718.23	1709.45	1740.85	2012.92	1752.26	1874.73	1707.34	1896.83	1589.51	1888.04	1595.09	1834.8	1724.23	1763.67	1855.27	2042.03	1825.95	1560.5	1925.15	1694.23
Fpr2	36.5565	21.8446	49.5544	27.7535	49.8994	39.0977	28.9707	26.6515	33.7469	34.7271	26.7058	34.0369	28.6654	33.6308	39.3393	31.6478	40.9455	28.5771	38.1619	44.2939	34.6481	36.0109	43.84	42.6373	35.0997	39.4341	33.227	32.382	21.9022	46.3432	38.2501	31.1258	27.3431
Bhlha15	44.4285	38.4227	31.9341	41.4409	43.5549	44.0064	39.686	30.7596	32.1539	38.2968	49.8077	37.2427	22.2125	53.0392	49.2594	31.5548	40.6715	47.1661	35.2235	44.4503	46.666	58.4964	48.9429	54.0002	53.7123	46.3314	42.7568	38.3609	55.0081	46.0485	49.4294	38.7565	33.4863
Dnah3	253.989	429.596	353.925	224.52	516.889	450.996	380.073	417.083	260.58	369.051	411.925	298.945	310.711	385.205	368.734	427.788	285.294	235.239	198.344	316.206	357.47	891.423	411.748	238.282	517.371	268.817	338.32	346.905	411.591	339.648	224.986	422.684	354.176
Ostn	41.987	32.6525	36.6262	30.5845	30.2824	31.728	30.9198	34.5054	28.9358	35.1554	33.7558	42.4218	36.5324	35.9187	27.306	48.9994	29.2947	27.5425	28.2162	30.32	43.4141	37.0703	36.0865	28.593	33.3193	32.7088	37.707	30.8487	45.5169	47.524	28.7573	30.5298	35.0588
Tspan32os	63.4944	43.4093	53.0744	44.8936	43.9766	68.7994	80.3182	51.9379	44.1066	61.1891	56.9548	41.1818	41.278	61.1028	46.0238	56.9701	60.5436	73.1777	87.771	48.6537	66.2157	80.386	40.7991	80.1991	53.611	56.2434	61.2112	50.6115	84.6721	44.5741	74.0126	51.9641	67.1165
5330438D12Rik	262.587	189.8	229.112	232.846	225.237	237.062	167.555	188.291	215.927	157.475	234.361	283.299	245.843	262.365	238.72	208.827	166.69	181.746	221.681	182.385	206.293	256.067	216.375	211.362	218.776	241.397	252.783	209.466	291.914	181.467	215.295	184.715	195.784
Taf9	515.113	657.932	454.15	426.929	392.146	303.742	371.818	540.673	293.586	449.204	349.262	379.606	645.11	331.18	361.628	513.361	487.714	357.935	414.835	564.942	389.211	271.521	515.487	389.984	406.655	439.635	368.564	471.964	509.88	396.579	540.39	349.159	268.025
8030423F21Rik	65.9775	51.7803	47.2493	50.8772	66.999	59.7878	53.8881	46.5969	61.1232	49.0776	57.1552	63.1787	55.5674	45.2708	39.0028	65.9787	42.3549	54.6713	52.2519	55.805	49.8849	51.3178	53.884	54.6454	57.816	47.9337	46.1871	58.6455	61.5807	50.8962	49.7936	53.5352	65.8485
Ppp6r1	4366.15	4456.36	4338.67	4143.49	4433.37	4833.1	4320.05	4294.61	4277.35	4413.22	4134.1	4408.47	4019.54	4403.99	3455.42	4027.73	4915.83	5180.18	4892.43	4408.74	4809.99	5243.7	4409.31	4884.34	4458.48	4632.95	4561.59	4431.96	5162.6	4415.63	4706.63	4448.91	4767.14
Cdc42se2	4510.38	5326.27	4365.26	4787	4628.21	5110.62	4391.23	3923.85	5213.71	5085.47	4727.26	4774.94	5037.92	4435.83	4521.87	4508.15	5132.86	5091.48	5242.15	4863.68	5157.35	4256.98	5110.49	4777.11	5299.69	4928.95	5136.99	4956.58	4108.03	5088.05	5600.87	4761.27	4320.54
Ltn1	3205.7	3537.78	3503.01	3734.81	3266.15	3167.94	3178.04	3413.77	3358.39	3599.06	3493.54	3454.78	3761.86	3583.83	3502.2	3305.88	3269.27	3095.92	3202.64	3136.67	3151.21	2934.35	3165.04	3033.54	3093.02	3493.51	3323.67	3457.51	3495.31	3274.33	3323.22	3319.67	2693.78
Doc2a	661.43	765.898	804.396	844.798	998.89	897.351	813.612	659.832	672.608	784.105	831.931	950.441	842.571	709.612	732.999	843.64	1001.55	1052.63	901.263	907.83	1046.26	795.631	867.596	924.87	893.543	844.167	1013.55	1022.79	414.091	755.742	814.656	1204.37	966.738
Tbc1d30	2432.05	2664.28	2805.6	3279.61	2597.07	2903.74	2561.44	2701.02	2675.1	3023.99	2876.24	2984.79	3200.51	2650.44	2729.26	2928.93	2864.79	2857	2578.16	2849.94	2710.48	2360.56	2724.26	2752.56	2640.34	2914.19	2866.77	2899.32	2482.91	2599.12	3287.5	2418.9	3176.67
Hbb-bs	3260.87	2887.6	4645.14	5340.85	6216.88	6033.49	7998.5	16731	3229.72	3030.29	5516.41	5092.01	4002.45	5728.95	10015.9	9591.8	3542.9	3172.9	6748.6	6074.95	5168.87	7267.68	6699.6	5996.09	4205.93	3667.59	2713.7	4907.88	4092.16	4808.83	8119.39	8442.23	4456.88
Slc39a1	1963.05	1921.09	1643.63	1663.27	1799.09	1744.54	1826.3	1716.48	1895.1	1820.03	1735.98	1764.28	1693.59	1729.93	2038.46	1755.47	1987.14	1899.38	1908.39	2141.69	1777.51	1896.8	1888.53	1757.69	2012.03	1726.29	1945.28	1897.8	1698.08	2009.64	1908.66	1787.73	1820.17
Lrrc15	26.9799	28.9553	29.2374	36.4046	34.1793	45.8299	31.5744	41.9379	42.7276	26.8891	37.5759	24.3241	39.9864	38.467	28.5929	33.0606	37.1626	40.9495	29.3127	35.5278	30.6233	27.2584	39.1998	26.5623	22.6141	26.1236	34.9328	23.2774	53.812	44.3398	32.7587	29.0904	36.4542
Ankrd44	1130.75	1042.58	975.588	1113.58	1430.48	1133.6	942.646	1186.76	1050.79	1124.23	947.081	1238.83	1101.99	1101.72	1028.61	1089.24	1163.83	1070.03	990.173	1072.11	1120.21	1314.48	1045.26	857.279	1007.42	972.844	992.793	1208.91	1599.25	1161.55	875.549	1026.95	889.959
1700024B05Rik	36.6229	23.5201	23.468	34.1019	23.9807	23.9796	24.454	22.4277	20.1261	28.5803	20.3753	34.8253	31.0992	20.2119	21.4975	19.318	20.7915	28.7879	20.7381	37.1609	26.0894	26.7251	27.1065	26.4258	21.7043	24.0465	24.6913	24.5148	30.6388	24.5115	24.5605	23.5196	24.877
Cx3cr1	1671.87	1858.44	1799.73	1760.15	1788.69	2059.62	1878.61	1819.01	1929.11	1830.25	1930.18	1883.65	1887.98	1972.45	1850.63	1997.05	1979.22	1860.07	2046.87	2157.66	2100.5	1963.9	1974.18	2103.73	2426.83	1782.39	1806.94	1988.36	1316.05	2061.44	1984.08	2421.02	2714.59
Immt	7136.89	6572.08	6819.13	7189.49	6968.06	6751.1	6934.3	6380.85	7081.4	6723.69	7347.7	7406.01	7628.97	7240	7177.52	6554.44	6206.96	6108.04	6095.59	5923.6	6420.34	5631.77	6408.17	5742.33	5788.19	6348.18	6379.8	6233.74	6893.99	6177.19	6451.08	6109.17	6344.23
Cemip	298.861	272.667	384.427	297.612	375.4	473.454	290.053	289.067	321.14	301.44	344.232	304.342	295.642	359.988	332.866	365.668	330.643	307.701	305.914	301.717	451.283	532.558	356.812	466.336	378.144	358.472	338.188	357.478	284.102	427.696	485.246	331.194	256.518
Zdhhc19	36.9395	67.3759	43.3605	41.0154	45.2311	38.7943	46.3999	42.3358	36.2434	42.4494	47.7652	40.6725	42.6778	58.7724	65.4621	44.5786	50.9462	40.7969	54.2631	35.5807	43.7472	54.3014	62.1995	36.7473	71.9738	42.3157	44.2358	48.7165	29.4028	66.4747	44.046	28.4508	46.0469
B630019K06Rik	4076.97	3909.29	4120.28	4964.82	4565.21	3799.96	4130.58	3398.31	4198.06	4049.83	4611.03	5129.78	4627.28	4493.21	4765.36	3702.57	4790.51	4370.37	4900.04	4329.99	5157.12	3160.62	4438.05	4059.9	4208.54	4076.98	4545.54	4377.9	4565.5	4275.35	4051.76	5222.56	3501.6
Gm9873	29.3378	27.6435	40.279	36.5868	30.4789	28.2576	21.8802	39.8232	30.8443	30.6343	29.4968	48.4613	35.4226	33.0884	30.8523	39.6059	22.1676	29.8887	31.6044	28.8148	22.0821	30.5699	35.7361	22.281	30.594	27.505	27.8372	34.411	32.8245	21.8761	35.3479	29.2637	32.5983
Tmem106c	1788.85	1808.99	1685.23	1718.54	2168.3	1857.22	2095.84	1358.03	1772.3	1547.02	1830.46	1849.33	1781.32	1632.7	1867.85	1613.83	1819.44	1778.72	1859.88	1813.65	1939.2	1703.73	2048.25	1746.89	1787.58	1520.16	1681.21	1827.5	932.725	1675.55	1638.33	1872.84	1886.96
Hoxd3os1	22.3044	22.2841	22.2764	22.2887	22.3519	22.3517	22.4203	29.1247	26.9657	21.6148	26.2543	21.8403	21.7176	21.7618	21.9728	21.6082	21.8582	21.7403	21.8495	26.5998	22.0231	21.5843	21.9999	21.6422	22.0057	22.3614	22.4542	22.429	22.2249	22.4286	22.4356	22.2841	22.4806
Il1rapl1	1111.96	1599.13	1149.12	1376.69	1089.46	1070.35	901.242	1680.44	1132.73	1217.73	1182.35	1289.33	1563.57	1343	983.384	1414.18	890.154	1184.48	876.091	1123.46	853.223	690.751	770.036	875.707	953.21	1421.12	1062.15	793.759	1811.28	916.547	1263.13	939.376	837.159
Mpp3	693.885	765.069	781.559	729.026	779.627	1054.66	690.297	536.884	856.615	805.472	744.94	701.299	704.516	706.524	841.117	660.51	926.024	992.185	991.967	868.183	892.778	850.904	900.982	1026.02	835.582	798.842	906.647	854.638	459.361	943.023	1115.61	911.5	936.772
Actn2	248.724	348.981	277.536	307.66	257.468	390.957	348.455	235.788	346.506	321.31	366.536	219.311	312.154	284.15	413.157	275.662	362.87	390.055	294.205	470.237	271.725	270.575	429.77	325.021	543.969	277.7	277.215	315.192	312.62	350.46	373.447	360.759	429.192
4921508M14Rik	22.2873	22.2684	22.2613	22.2727	22.3314	22.3312	22.395	22.1149	21.7693	21.646	21.8082	21.8558	21.7416	21.7827	21.979	28.8453	21.8725	21.7627	21.8643	21.8825	22.0259	21.6176	22.0042	21.6715	22.0097	22.3403	22.4264	22.403	22.2134	22.4026	22.4091	22.2684	22.4509
Nrros	122.348	136.253	131.633	130.496	116.389	161.254	111.73	134.235	127.695	208.086	195.18	126.805	126.862	120.829	209.577	187.388	177.97	187.83	166.213	265.342	163.998	238.723	147.273	113.053	212.422	174.206	213.109	198.503	95.8973	256.669	168.303	172.329	287.073
Trpm3	24789.9	12263.7	23131	15956.8	16628.6	19685.3	15209.3	20302.3	20105.3	13958	17626.1	17868.6	20585.5	19673.6	19370.2	17389.5	10867.4	11658.7	9732.04	11033.7	9649.45	14900.4	11526.9	11198.8	12068.8	10691.2	13764.2	12383.4	23047.8	13448.6	14538.2	13500.8	11390
Acot4	267.869	184.062	264.623	290.387	253.491	155.692	292.823	278.331	169.374	266.586	332.247	232.058	222.707	181.173	166.68	241.375	138.595	182.964	191.043	212.227	250.448	292.015	182.542	231.308	312.404	169.925	188.994	208.07	214.806	229.476	280.489	160.891	196.161
Rft1	627.823	636.398	493.784	608.044	578.161	630.876	586.318	626.194	618.126	542.156	581.595	575.842	630.305	516.662	637.234	620.769	609.449	638.41	588.999	628.793	569.082	634.733	650.589	599.386	737.009	576.236	691.759	622.472	362.054	528.394	628.134	581.22	709.966
Mogat2	29.746	22.4954	27.3073	31.3603	29.2123	32.6183	22.7632	31.3841	21.4547	29.9555	65.0839	29.3886	26.0737	21.4825	26.6718	21.1891	50.8299	28.3288	21.651	21.6885	32.4533	21.1436	21.9414	29.5948	31.9535	22.6473	30.3232	22.7804	28.6314	22.7795	30.4672	31.3859	22.8822
Ezr	2447.38	1612.49	2455.97	1624.08	1934.71	2976.51	1715.67	1817.65	2512.75	1869.43	2162.66	1548.48	1868.98	1985.25	2780.33	1899.18	2094.39	1910.58	1785.83	1951.56	1633.51	2615.33	2205.95	1706.53	2379.08	1567.98	1912.93	1619.72	3284.57	1973.54	2652.2	1873.1	1745.57
Fcnaos	41.1767	38.3692	42.199	36.0944	35.7533	23.5343	33.6759	36.5866	35.6817	38.4397	36.625	40.0647	37.7449	30.9998	44.3293	34.5523	39.6154	40.0535	42.3602	59.7506	51.7207	48.2825	33.0744	56.1178	51.7236	36.7642	44.9438	45.8836	52.4183	44.0405	58.3561	28.3894	51.2345
Rexo4	1630.43	1568.87	1895.27	1636.25	1660.81	1752.04	1634.42	1866.58	1387.02	1678.91	1690.63	1523.39	1568.29	1640.74	1227.65	1515.97	1417.93	1522.5	1619.34	1444.45	1658.02	1765.58	1289.92	1818.73	1489.82	1660.79	1756.27	1311.8	1931.59	1378.03	1603.47	1413.17	1388.12
Ccdc171	286.325	202.177	205.361	218.58	292.639	227.056	138.89	204.624	209.563	205.128	249.335	182.728	178.378	174.118	150.303	197.888	172.858	208.809	153.989	192.831	231.776	201.612	208.942	209.931	162.295	216.389	164.127	166.578	299.803	192.667	128.079	219.805	166.105
Gm28047	22.5868	34.5167	22.5258	22.5527	22.6904	22.69	22.8402	22.1845	21.3902	39.9799	21.479	21.5876	42.4694	21.4209	35.6837	21.0971	21.6258	21.3754	21.6071	21.6486	21.9783	21.0469	21.9284	21.1685	21.941	22.7113	22.9146	36.7055	22.414	22.8582	22.8736	22.5425	22.9725
Tchh	406.062	336.199	418.447	444.728	378.72	433.151	390.6	429.746	407.778	396.015	388.328	467.796	419.657	447.018	476.576	410.756	331.39	386.575	385.327	373.119	488.273	371.934	433.914	385.447	400.088	398.329	368.681	402.458	580.164	327.534	433.113	480.483	396.029
Or2t6	41.0497	42.2936	34.9395	52.8034	41.9426	43.7685	44.0803	53.5004	26.3248	33.8729	39.9305	42.8084	43.4142	56.5117	37.7853	41.8759	48.4415	43.5607	36.7278	44.9626	44.0013	47.8299	43.3312	46.2107	38.8674	37.9204	53.489	38.8966	52.8842	37.7022	40.241	40.625	39.7671
Smim30	1144.02	1163.48	1082.97	1198.78	1165.84	1150.51	1169.19	900.409	1056.72	1151.49	1200.95	1189.13	1164.58	1023.57	1088.64	1007.14	983.105	895.556	1085.34	968.921	1050.82	932.317	1065.49	859.648	1036.12	1039.81	1068.93	947.312	556.982	1026.5	938.596	1126.2	833.967
B4galt3	1310.46	1352.09	1283.08	1373.94	1505.82	1463.92	1478.98	1132.54	1368.95	1452.18	1419.95	1256.07	1265.36	1154.02	1255.18	1227.28	1654.02	1623.45	1819.59	1690.24	1633.08	1505.68	1575.63	1689.68	1715.49	1561.36	1526.71	1554.17	768.891	1448.02	1698.65	1303.32	1774.55
Gm9877	32.8552	39.7333	41.3559	28.0674	35.6165	36.3955	28.373	45.6973	35.8983	34.9382	48.9131	39.9222	29.0188	35.7242	37.1497	34.3566	33.2138	39.5625	41.3175	49.6835	42.6136	39.2796	27.4557	30.4886	27.9772	30.8273	34.0727	40.135	49.9297	38.0982	28.9591	42.8098	39.8763
Tmco1	2398.57	1881.05	2112.08	2019.92	2307.7	2209.13	2293.36	2189.51	2202.99	2009.74	2276.73	2417.35	2423.22	2125.61	2377.96	2113.2	1841.69	1665	1920.2	1817.45	1869.8	1561.92	2103.68	1646.96	1718.09	1657.93	1838.56	1769.8	2944.66	2164.15	1623.72	2078.3	1493.79
Bmpr1b	1783.97	1878.73	1782.4	1709.09	1589.84	1771.12	1658.73	2016.96	1618.14	2044.77	1731.25	1835.33	1872.31	1866.2	1831.44	1876.86	1712.37	1291.57	1585.86	1675.13	1639.69	1607.34	1817.59	1657.55	1524.41	1626.95	1537.68	1923.97	1771.79	1785.25	1488.66	1854.13	1634.16
Cebpe	21.7435	21.7698	29.483	31.4863	21.682	27.448	21.5939	21.9866	22.4884	27.5243	22.4308	22.3609	22.5294	22.4685	22.1816	22.6813	22.3365	22.498	27.0217	22.3219	22.1141	22.7148	30.4149	22.6339	31.2407	26.7659	21.5505	26.718	21.8471	21.5833	21.5743	21.7699	21.5168
Zfp961	949.571	804.943	985.479	709.564	852.18	918.641	739.698	889.229	797.617	841.274	777.84	869.285	872.264	787.152	661.175	806.841	761.223	683.853	696.593	690.751	709.935	624.051	766.57	801.083	602.814	686.528	572.577	662.789	1558.06	720.798	690.967	705.65	682.555
Get3	2370.06	2457.6	2158.64	2292.45	2374.16	2387.67	2543.18	2346.65	2554.13	2561.48	2356.07	2339.63	2377.67	2289.32	2545.78	2287.18	2700.7	2773.71	2704.53	2686.98	2690.08	2391.8	2814.93	2770.43	2852.12	2524.45	2687.78	2685.29	2835.52	2458.41	2590.39	2422.69	2740.19
Atp6v1a	25057.1	23518.9	25297.5	26959.2	25597.1	25941.1	22097.9	22667.2	25917.2	25715.2	25811.7	25839.8	26504.4	24394.2	24618.6	23437.5	22722.5	22831.2	23521.6	22114.2	23686.4	18392.4	22217.6	21745.4	21215.7	24314.5	23998.5	21773.4	21417.3	22393.6	24601.7	22470.8	20062.4
Pmp2	26.1969	21.0486	21.0829	26.0799	29.5358	20.7515	32.9109	26.5536	23.6024	24.2893	23.39	28.222	29.6564	23.5287	22.4864	24.324	23.045	23.6381	27.8966	22.9921	30.2947	35.7964	36.7468	24.1453	22.3287	35.9098	25.3931	20.4176	21.3132	28.0899	20.3896	26.074	25.7746
Tcp10c	21.2317	38.8375	37.9755	36.0182	31.6936	37.8338	30.2181	21.8637	42.4027	35.7063	34.0752	22.859	23.3159	49.5788	30.0897	23.7329	22.7932	23.2305	37.811	29.5897	33.583	32.6502	22.282	23.6024	37.1362	21.042	20.7382	37.7893	40.6804	20.8217	40.8291	36.328	26.4358
C130026I21Rik	26.0563	37.2829	36.8721	34.9547	45.3609	43.3742	30.8485	40.8019	35.9089	36.5944	41.1802	34.5132	38.7922	42.9119	59.6987	34.5789	27.7534	39.7738	33.1354	39.5503	47.0715	50.6389	49.9785	59.2802	41.1172	41.0064	42.9346	48.443	76.6323	29.5008	44.7401	42.8395	50.6381
A330008L17Rik	394.145	274.098	351.284	347.474	206.814	257.474	262.524	465.085	237.133	319.508	259.01	291.288	311.205	282.598	307.034	328.201	222.791	228.631	241.485	222.916	188.468	218.438	301.641	249.939	251.392	262.821	226.918	229.484	437.678	235.997	242.496	203.603	200.196
Gm8174	21.5401	31.1773	31.3713	26.7391	26.2518	21.4403	21.2967	21.938	30.8163	23.0751	22.6723	22.5561	31.1585	22.7349	22.2591	23.0905	22.5155	22.7842	32.9216	27.3848	35.4931	28.0585	27.8204	23.0111	31.3568	28.8529	21.2263	37.0989	28.3439	26.7226	21.265	26.7923	27.0552
Tmem171	21.7216	21.7498	21.7605	38.1304	21.656	30.2985	21.5619	26.8003	22.5182	22.7149	29.3274	22.3817	33.0375	27.8166	32.3956	22.7247	22.3556	22.5285	29.2864	22.34	26.476	22.7606	22.151	28.1672	22.1426	21.6428	21.5155	21.55	31.924	31.9114	39.3637	21.7498	21.4796
Cherp	1162.92	1584.49	1643.52	1694.7	1488.29	1490.2	1759.64	2179.04	1609.98	1626.05	1514.82	1815.19	1232.71	1298.49	1561.08	1553.51	2498.93	2219.54	2433.29	1649.97	2122.57	1976.74	1742.57	2223.23	1818.35	2059.81	1738.06	1897.95	1325.09	1848.4	2334.82	1832.71	1930.76
Pkdrej	108.587	101.555	97.159	95.2388	108.652	110.399	118.487	125.286	90.8498	121.96	111.397	112.267	102.498	112.358	133.577	118.308	103.875	96.2452	109.636	88.1321	97.4036	89.1606	116.953	148.1	121.187	96.3916	93.0223	113.611	84.4448	100.088	131.01	119.189	127.714
Epha3	491.832	411.447	393.011	495.078	437.469	516.843	552.892	304.624	534.085	442.001	483.799	396.934	540.89	542.129	505.923	420.044	486.264	455.541	424.723	401.493	357.26	286.94	546.917	382.682	407.546	513.807	446.244	373.062	384.589	419.212	467.746	254.896	403.468
Or12j5	35.5176	39.6649	32.7707	30.0231	38.9407	37.3164	25.5708	33.4119	42.4966	30.4928	34.1	41.6801	31.3298	34.0036	31.0985	37.2885	37.1343	32.0693	38.6713	31.4996	41.1356	45.0641	26.9443	43.864	30.3957	35.9695	40.5564	46.4352	31.2023	32.189	40.5544	35.0798	45.1161
Nav2	1618.32	1777.51	1822.65	1788.31	1498.35	1654.04	1765.87	2309.56	1640.64	1775.38	1681.34	1552.67	1594.47	1781.18	1704.49	2081.62	2002.13	2174.58	1659.25	1885.38	1392.84	2785.92	1766.12	2269.53	2025.95	1919.4	1929.38	2173.95	2070.6	1916.04	2139.1	2257.14	2677.01
Robo2	2642.93	2610.45	2890.6	3049.25	2628.29	2967.33	2561.69	2733.85	2809.82	2718.37	2809.32	2715.33	2830.59	2877.97	2346.64	2438.18	2033.54	2203.78	2288.26	2009.34	1903.71	2296.51	2263.66	2116.79	2157.76	2486.94	1844.11	1953.97	3726.93	2080.99	2617.66	2354.68	2235.81
Cyp2j5	21.8175	27.0456	27.1906	21.8332	21.7703	21.7704	21.7024	22.0042	22.388	22.528	22.3441	31.4298	28.0045	22.3728	22.1536	22.535	22.272	28.9057	22.2812	22.2609	22.1019	27.3383	27.7057	22.4989	22.1197	26.8695	27.1133	26.8129	32.3964	21.6943	21.6874	21.8379	21.6431
Spdya	130.977	102.524	117.711	154.373	161.657	133.826	144.287	154.651	132.983	132.035	119.86	164.619	120.245	141.167	127.821	125.476	131.958	113.347	114.533	105.841	117.33	108.928	131.163	103.715	150.933	87.0288	111.408	122.429	175.481	100.098	109.933	133.162	83.4818
Nup188	700.257	640.306	575.719	693.521	716.307	817.054	824.967	448.499	451.962	703.068	878.631	653.769	636.134	831.334	536.426	656.068	719.787	727.184	1051.93	819.464	828.448	877.287	616.585	991.726	824.906	697.331	696.225	977.29	818.483	775.261	766.768	841.06	895.157
Pbx1	8916.99	9833.42	9716.87	10039.9	9377.36	9197.91	8690.92	10214.6	9891.57	9905.54	9569.21	10050.7	10630	10173.1	9562.8	9616.72	9252.28	9063.63	9794	9241.12	9215.76	8601.04	9808.9	9281.39	9147.63	10595.2	10746.8	9178.76	9674.91	8520.22	9484.9	9107.85	9500.65
Magi3	3832.59	3636.59	4324.73	4700.26	4323.08	4165.3	3784.93	4204.56	4072.43	3871.94	4250.02	4903.12	4652.24	4561.35	4010.42	3702.04	3777.2	3462.72	3787.43	3813.66	4167.65	2976.06	3739.9	3358.24	3491.91	4048.1	3564.32	3819.74	5700.61	3395.03	3320.7	3744.67	3444.02
St6galnac3	745.307	879.865	704.799	462.034	804.107	868.035	671.241	858.512	679.003	712.871	614.713	458.097	698.167	934.276	591.582	592.892	799.212	658.552	590.08	702.731	688.443	554.935	721.009	395.633	724.487	515.63	692.007	662.033	641.228	504.021	393.063	858.417	569.65
Arl13a	33.0717	22.5823	22.564	22.5931	22.7423	22.7419	22.9048	27.0562	21.3364	25.5655	31.0249	33.4855	21.2687	21.3695	21.8548	33.1092	21.5906	21.3204	21.5704	26.2903	21.9715	32.1092	21.9175	21.0973	21.9311	30.6172	22.9854	22.9255	22.4429	22.9244	41.4894	22.5821	23.0483
Adarb2	1780.82	1540.19	2424.65	1820.28	972.05	1619.48	1436.55	2268.39	1577.17	1516.05	1311.73	1870.83	2028.01	1902.97	1189.26	1892.64	1577.74	1572.65	1531.16	1337.3	1205.77	1243.47	1245.95	1543.67	1156.83	1775.75	1840.2	1516.16	2499.12	1281.4	1701.99	1122.56	1595.01
Gan	1192.77	1529.81	1272.88	1324.43	1375.33	1426.37	1482.65	1574.06	1441.66	1396.5	1486.97	1488.47	1588.51	1544.52	1352.7	1605.21	1439.45	1456.41	1536.59	1585.55	1598.02	1580.9	1568.45	1583.76	1537.88	1595.6	1708.77	1638.4	1371.17	1468	1627.63	1820.61	1612.01
Cpne8	811.166	763.671	683.678	730.012	811.359	973.981	803.869	577.224	961.542	816.232	746.017	624.98	909.158	752.038	834.954	724.156	901.355	947.713	826.374	941.01	661.073	725.371	1078.38	799.889	1231.69	973.811	828.786	689.417	859.38	889.901	863.732	816.638	820.899
Slc22a30	27.893	27.6985	22.5556	22.5841	22.7308	29.7046	22.8904	22.1923	21.3483	21.052	21.4426	33.7125	21.2817	21.3809	30.2627	29.1936	21.5984	25.3482	30.9634	32.2349	30.9096	36.3746	21.9199	32.6691	21.9333	32.2005	28.45	28.0351	22.4365	43.0489	22.9261	22.5733	23.0315
D930048N14Rik	151.15	140.614	130.87	130.573	152.986	143.687	166.169	115.213	150.923	123.732	154.658	120.668	122.161	133.066	134.882	127.141	179.378	162.762	153.082	148.535	157.544	163.219	150.625	188.916	190.002	167.809	151.831	136.983	86.6335	139.282	196.581	138.919	176.091
H1f3	54.6361	52.1262	55.5558	48.2344	54.3922	63.3943	46.2307	46.5061	48.6049	42.565	53.1686	50.6562	48.5194	56.3408	44.2544	57.891	73.6182	57.0659	55.2958	45.3148	54.6863	74.4122	70.9395	42.5787	39.1357	51.2731	60.6649	56.0533	51.7161	60.572	55.0465	54.8667	45.9944
Hook2	545.717	619.411	526.237	611.336	690.184	438.397	505.13	517.392	502.879	459.295	486.763	501.526	415.889	591.104	393.614	518.453	620.937	620.315	634.412	582.474	660.364	774.27	476.131	832.822	494.888	541.707	577.259	594.653	406.903	530.213	647.178	548.026	642.297
Dlg2	15708.4	15259.8	13561.1	13262.4	13937.8	16140.4	14124.4	11577.3	17448	16068.6	15137.8	16371.5	17238.1	16083.4	16478.2	13113.2	14923.4	13433	15891.1	16611.1	14790.1	9545.38	17473.2	13253.8	17115.5	14009.8	15091.1	14878.3	17642.4	14843.7	15257.9	15210.6	12526.1
Lrrtm4	1736.48	1656.23	1673.15	1651.45	1824.43	1721.39	1531.16	1322.41	1882.01	1803.75	1678.78	1628.64	1818.15	1530.98	1788.34	1724.81	1646.94	1411.56	1671.15	1484.66	1758.46	1024.94	1729.47	1335.58	1560.77	1408.37	1442.93	1357.28	1688.97	1463.71	2107.52	1558.43	1352.64
Serp2	1554.8	1433.43	1284.9	1515.11	1463.1	1485	1614.35	1392.65	1718.6	1407.4	1522.7	1743.26	1628.4	1514.76	1811	1410.17	1895.78	1867.32	2180.59	2085.7	1935.32	1365.27	2011.08	1820.9	2040.77	1808.03	1877.47	1891.51	1252.86	1845.07	1791.2	2007.5	1745.72
Adam17	926.077	952.998	1017.36	970.972	1026.2	777.704	928.147	890.034	943.204	946.213	913.595	929.084	896.893	998.624	869.93	1038.86	880.837	830.523	898.512	809.551	855.104	933.35	977.277	879.581	765.775	972.259	899.589	859.028	1093.55	968.651	874.326	762.919	852.819
A1cf	49.7638	34.7942	28.447	34.2915	29.3763	26.5753	34.4384	26.0757	42.3284	42.7899	29.789	31.068	29.2944	22.5526	42.1246	38.9296	34.1265	35.415	34.5443	35.1283	32.6129	47.5628	34.7551	29.6579	29.9249	41.2443	28.3073	36.1482	32.1078	36.1939	39.7348	34.7242	30.5479
Isoc2b	167.338	165.751	134.338	156.163	112.714	144.475	167.393	138.037	216.277	232.246	149.085	170.024	164.642	137.548	144.627	155.507	168.296	229.143	256.398	154.974	149.488	149.488	149.548	167.16	153.823	135.377	258.782	132.493	116.225	192.697	264.965	214.042	192.717
Plekhg3	832.629	1108.79	1053.2	936.163	1009.32	1045	867.117	1205.26	995.864	925.783	1176.3	979.349	815.715	1039.13	1228.23	984.787	1258.97	1184.88	1311.86	1297.67	1048.81	1304.01	1331.01	1121.53	1189.37	1222.51	1207.75	1205.05	716.999	1013.24	1206.35	1018.65	1445.78
Pcdh15	925.661	1299.66	1048.38	1109.81	1014.06	950.911	1261.39	1512.19	1080.1	1244.85	1326.44	1304.89	1317.38	1183.22	1257.12	1173.15	1231.73	1130.63	1171.61	1252.21	1208.85	1170.98	1169.73	1089.97	1298.07	1585.27	1198.45	1421.16	1377.46	1251.68	1029.46	1531.29	1138.15
Terb1	128.914	89.8341	105.072	126.343	97.011	99.4352	104.54	98.38	101.22	87.7936	109.271	117.11	121.736	98.7258	110.058	107.198	73.1547	85.222	88.1481	94.0868	115.152	90.9363	104.243	109.837	78.406	100.914	108.831	109.271	139.319	88.3725	106.683	95.2186	62.7805
Or7g32	48.2069	62.0483	42.6893	54.7957	65.4277	61.8999	41.7365	62.582	49.9811	47.5678	49.0462	42.5137	50.1034	61.9927	60.5406	76.0242	68.1043	46.7989	55.2664	59.0118	51.181	46.6307	43.6536	54.9303	52.5165	57.1646	63.9851	48.7287	86.58	50.9395	46.5112	54.3216	45.6201
Gm9885	133.084	128.215	121.278	124.284	101.689	138.817	117.605	109.238	95.3272	109.216	113.319	150.909	138.459	101.937	128.609	120.729	129.687	151.94	175.625	138.093	173.742	150.878	151.196	166.272	142.274	93.4312	148.283	149.601	85.5455	141.779	161.209	134.58	132.591
Sh2d6	69.341	54.2987	71.4861	76.4373	84.5694	82.7234	61.9932	57.9064	63.3574	59.2532	51.5212	54.2262	59.2026	74.0741	70.622	86.931	57.3407	74.06	69.1472	70.5635	67.5881	87.3237	73.5217	64.7772	55.7607	58.2494	61.1191	69.8053	48.0476	70.2861	77.4126	81.4122	55.1273
Asap2	2337.37	2565.94	2988.57	2970.04	2536.63	2727.7	2411.41	3106.64	2585.48	2666.09	2856.66	2833.21	2752.15	2994.62	2609.63	2778.7	2616.3	2722.73	2358.42	2466.17	2573.56	2897.26	2448.67	2952.11	2720.39	2855.31	2610.5	2819.07	2935.57	2457.61	3245.2	2588.79	2960.47
Rnf103	3294.01	2921.57	3617.55	3605.72	3188.22	2929.29	2836.31	3121.48	3171.61	3152.11	3283.52	3549.98	3536.19	3251.95	3442.23	2988.2	2615.38	2665.39	3011.19	2671.3	2990.69	2269.72	2946.29	2614.04	2380.48	3173.01	3105.17	2589.36	3236.35	2663.9	2859.85	2815.07	2243.62
5830454E08Rik	64.5249	58.1375	54.8217	52.6035	44.7977	60.6951	56.955	68.8707	52.0706	52.7051	67.6746	75.6567	54.8638	74.7819	50.9361	66.8061	77.1638	53.4833	67.8144	69.9692	65.1416	61.1204	68.2873	58.2205	59.4637	74.7883	75.0967	75.755	45.9568	60.9573	57.9639	74.4766	60.8119
Gm9887	92.333	66.7411	78.0429	66.0648	47.0354	66.4176	65.7981	68.9257	87.905	50.7238	85.6911	64.7654	75.1634	98.5872	70.9646	49.8418	65.739	75.8021	74.1646	66.341	78.3432	68.9521	71.5262	68.724	87.2625	87.1086	59.4569	100.31	68.5463	75.7392	73.1344	51.4854	72.3378
Zfp112	396.252	416.836	379.067	396.484	464.571	366.641	400.242	492.122	409.577	470.755	448.912	377.697	389.491	419.958	401.849	445.225	459.149	463.591	428.727	439.992	472.184	436.672	468.844	481.327	428.882	474.033	433.448	462.118	382.85	439.665	443.94	445.824	479.431
Zmat1	2202.52	1726.56	1888.46	1865.99	2200.01	1675.4	1875.44	1945.53	1714.49	1712.59	1839.48	1955.45	2069.62	1836.81	2076.09	1755.2	1662.84	1371.32	1625.91	1474.64	1660.52	1321.56	1647.68	1498.83	1353.11	1515.99	1504.32	1463.61	3465.48	1486.2	1466.84	1508.63	1141.49
Rap1b	4047.07	3360.85	3673.91	3870.51	2871.55	3015.85	3380.33	4089.67	3669.19	3824.6	3301.92	3571.48	3904.41	3391.53	3428.62	3528.96	2668.82	2889.81	2949.37	2598.4	2787.84	2810.27	3053.27	2622.13	2763.55	3476.43	3216.91	3098.89	5511.88	3198.92	2636.86	2882.07	2233.08
Jun	1827.64	1353.97	1897.61	1897.01	1670.35	2304.95	1793.95	1539.92	1855.59	1609.35	1706.41	1754.34	1943.51	1814.27	1799.63	1754.14	2283.89	2385.45	1861.44	2307.83	2178.73	2076.67	2321.63	2205.96	2193.94	2143.14	2109.76	1922.32	2078.8	1652.32	2487.33	2155.62	2049.62
Rab7b	115.573	84.4552	126.309	157.997	93.2683	84.7735	79.3451	76.6665	150.644	106.586	104.239	117.586	138.877	81.7984	109.399	95.1871	203.632	124.133	153.526	83.5991	115.803	94.8141	120.825	78.394	111.049	117.944	146.937	80.2248	168.964	147.521	99.3131	95.4114	98.3815
Tln2	4479.99	6682.77	5653.32	5262.97	5435.64	5736.28	5098.27	7184.78	5276.75	7047.13	6275.09	5984.7	6586	5628.33	4996.37	6324.49	5903.67	5879.45	5959	6073.98	6060.48	7358.18	7616.29	7253.33	6428.37	7445.44	7446.48	7599.32	6089.7	6280.21	7830.54	6360.62	6790.74
Tnrc6a	6196.55	6091.05	6815.1	6123.96	7316.64	5070.17	6249.28	7118.19	5671.65	6655.54	5830.76	6158.96	6327.22	7229.1	6644.68	6796.45	6348.33	6704.56	6714.27	5782.09	6710.6	6022.9	5861.19	6956.16	6439.31	6620.34	6110.23	6569.29	9046.55	6155.98	6230.39	6669.18	7484.01
BC004004	2394.04	2475.21	2271.57	2427.49	2849.94	2649.11	2706.96	2316.27	2721.87	2371.64	2749.8	2451	2716.27	2396.53	3016.84	2136.74	2784.27	2543.6	2609.35	2794.22	2921.61	1941.65	2958.94	2433.84	2695.65	2294.22	2438.47	2670.22	1938.75	2341.7	2773.18	2536.27	2616.06
Zfp608	1800.21	1681.1	2137.61	2026.91	1855.29	1954.39	1513.73	2146.89	1900.14	1873.73	1834.94	1860.73	1748.25	2077.42	1701.23	1839.32	1668.95	1816.49	1555.81	1637.63	1582.72	1787.86	1695.15	1683.19	1709.03	1711.97	1725.39	1774.38	1889.2	1610.57	1937.78	1660.28	1855.79
Gm9888	31.0075	31.5748	27.9005	29.793	24.5845	33.9641	31.414	32.0185	30.2189	37.5292	24.0085	28.8126	24.5512	24.2147	48.481	36.0806	38.1377	36.6536	38.8978	28.5236	34.6009	37.6418	35.259	31.2655	38.5796	35.136	24.5725	47.6598	20.9871	32.7855	36.0533	34.9514	35.1263
Kcnt2	1373.17	1127.98	1190.38	1136.39	903.397	1133.67	924.501	1001.37	1208.27	1111.63	1094.99	1103.61	1352.29	1168.8	1132.34	1089.32	920.072	998.776	1168.57	955.013	955.754	597.527	913.617	796.056	1012.45	1058.81	1077.6	848.779	1378.39	962.372	1049.58	759.962	803.781
Map1b	63936.4	71971	84838.4	84560.5	67975	81029.2	64552.6	105694	69856.6	81693.8	82147.2	86481.6	91203.4	94120.4	77870.5	80553.8	66437.6	64190.7	58540.7	66338.6	53565.7	70405.8	68908	71263.4	67116.9	77719.7	70501.9	75668.5	132510	66274.6	86145.2	75540.1	75944.5
Gm5111	54.7873	68.6588	41.6572	35.4156	50.1033	43.3635	47.1169	62.6531	58.2955	55.8418	44.7407	49.0387	35.286	45.2547	36.9066	56.1225	38.6554	36.5002	55.2356	45.834	38.4193	49.2077	53.6727	52.9574	60.7509	55.9239	51.1025	54.1047	38.1276	49.6085	29.8747	58.5314	43.352
Klrc2	21.8968	21.9105	21.9157	21.9074	21.8648	32.1292	26.6718	33.9101	22.2814	33.0013	29.7198	22.2161	22.3024	22.2712	22.1238	22.38	27.1933	22.2864	22.2097	22.196	22.0889	22.3971	22.105	22.3559	32.7263	34.1822	21.7961	28.3565	21.9507	21.8133	21.8086	21.9105	21.7785
Suclg1	4334.99	4252.41	3959.62	4171.22	4308.44	4285.2	4606.1	3669.12	4698.21	4300.3	4320.98	4413.74	4295.89	4240.32	4406.54	4014.08	4426.97	4091.82	4443.68	4101.07	4061.4	3255.38	4412.9	3969.58	4132.92	3866.83	4306.75	3878.55	4548.14	4327.36	3968.66	4182.79	3983.31
Swt1	782.058	845.877	753.344	865.478	733.044	535.084	741.654	881.833	870.077	745.181	673.327	785.78	800.918	657.53	921.32	969.18	1149.13	612.669	596.097	721.056	690.611	668.264	666.558	576.78	733.173	882.844	695.573	1029.86	1766.78	593.613	453.176	696.284	635.338
Trim30b	42.2767	35.222	49.7352	29.428	54.4517	35.6257	33.1673	40.2776	37.9677	38.0163	42.8827	41.4133	38.9573	42.8676	32.7249	55.0667	41.6489	33.7348	54.8342	40.5224	34.5469	42.0473	32.359	34.9303	42.4009	66.198	39.1078	52.4704	39.874	42.7849	29.7148	46.2992	36.2279
Repin1	1396.83	1537.12	1372.92	1291.53	1361.77	1288.07	1598.87	1302.27	1417.87	1414.57	1379.97	1377.45	1287.86	1147.61	1259.69	1465.95	2090.75	2089.05	2090.12	1760.68	2132.1	1961.94	1840.1	2038.82	1777.35	1788.85	1922.86	1953.07	632.169	1728.73	1946.09	1838.04	2008.54
Traf7	1148.59	1270.35	1255.03	1175.1	1431.83	1089.58	1238.45	1296.61	1190.65	1273.15	1176.37	1024.11	986.866	1262.08	968.135	1267.73	1518.9	1889.5	1346.98	1368.11	1592.23	1798.7	1467.89	1909.27	1127.83	1770.59	1558.73	1723.4	841.939	1589.65	1477.53	1245.57	1624.32
Gpr25	31.3753	39.1232	29.4671	45.0829	42.3372	30.0584	43.748	35.7791	38.3827	44.8966	40.8404	37.8937	35.4226	28.0487	36.0125	44.5389	68.8447	69.161	49.9965	41.1271	58.494	59.8942	71.5328	81.6857	68.318	50.0308	57.9279	70.3299	21.7607	53.0799	57.9303	47.7587	62.7415
A630001G21Rik	40.2987	61.3132	60.9141	75.3508	63.3175	55.4023	61.3225	85.2959	59.4485	73.2796	69.7651	59.044	74.4404	63.3877	56.189	60.2602	69.3254	47.9829	61.0763	48.2321	58.2509	60.1417	64.694	60.2196	63.6598	64.9038	68.2808	47.5816	36.0964	74.0979	61.295	70.0573	73.5607
Zfp212	536.178	610.35	511.955	517.957	531.575	694.257	575.731	532.615	532.889	593.37	488.902	572.9	506.301	533.309	636.968	611.084	640.453	611.013	715.92	579.98	738.908	660.205	654.197	618.274	619.527	620.74	613.003	589.052	331.065	572.812	650.686	621.043	692.44
Gm12703	27.0534	21.7446	21.7555	21.7381	21.6492	27.4586	21.5536	21.9801	22.5259	22.726	22.4632	22.3871	22.5705	27.8625	22.192	22.736	22.3605	22.5364	22.3736	22.3447	22.1186	22.7725	22.1525	22.6844	22.1439	26.7605	21.5065	21.5415	21.8285	21.5421	27.1038	21.7446	21.47
Gm9889	58.4345	52.3535	36.7146	44.4227	45.7087	22.9321	43.5746	44.3302	53.6453	33.3388	45.2807	43.2492	50.9699	39.5596	44.7507	50.0743	37.8377	44.8526	56.6747	36.0041	43.5052	43.9207	51.2008	40.7783	30.9313	45.7788	57.2713	43.5359	35.5688	48.5876	45.7733	44.5385	40.1741
Oas1a	54.2609	54.9551	92.9263	63.7815	66.6029	82.3606	66.8684	66.7454	46.3163	57.5534	78.1805	54.0219	50.9885	78.9853	54.7187	60.9158	91.2217	70.5643	56.3443	92.91	49.8557	77.954	48.3203	106.343	65.4227	62.2474	75.2334	58.2861	38.2845	85.4062	66.3479	114.017	71.3935
Grk4	353.077	354.214	340.419	266.38	276.325	298.737	351.236	286.51	248.904	368.716	246.44	263.954	316.142	314.826	319.67	418.198	308.579	252.685	303.867	318.401	229.949	316.098	289.856	285.929	209.418	265.794	262.249	248.734	626.603	338.042	276.394	360.491	205.798
1700030K09Rik	388.006	457.387	407.184	408.985	457.057	517.096	396.935	365.179	380.454	322.806	367.819	427.251	389.555	438.713	376.988	376.07	400.756	448.915	478.842	546.964	474.3	705.041	545.008	417.068	474.311	393.516	392.665	444.452	302.98	448.904	450.881	467.854	458.492
Nup107	904.478	817.762	722.515	748.728	913.014	860.661	664.262	763.649	728.77	877.214	770.15	1133.94	755.731	760.445	839.672	846.362	704.069	667.25	593.805	671.749	882.502	524.733	720.333	804.863	622.268	618.329	679.952	778.611	1027.03	789.124	609.09	629.345	641.834
Atad2b	1260.69	1405.84	1458.26	1294.39	1045.87	1069.86	1057.78	1444.17	1187.94	1280.97	1306.56	1389.9	1242.22	1456.47	1226.7	1365.39	1203.06	1100.52	1116.98	1305.39	1127.47	1319.52	1055.13	1187.09	1245.01	1464.81	1212.88	1387.46	2281.55	1267.08	1261.61	1225.07	1072.72
Best2	22.4809	30.3077	29.8527	22.4537	33.786	22.563	28.1079	35.6403	31.2205	21.2978	28.1333	37.89	31.5138	32.8682	21.9085	28.3455	41.0966	29.3765	30.096	21.7307	37.4339	21.2461	39.4509	44.1661	39.5783	34.3018	22.7415	38.0365	22.3432	31.3029	28.5974	36.2247	32.1575
Cysltr1	332.609	72.6387	133.79	101.566	96.5684	110.321	170.086	140.353	143.133	107.965	120.044	144.499	110.837	135.936	112.08	69.3641	69.6087	105.988	126.197	80.698	84.1031	105.981	108.218	86.618	80.3548	73.9044	146.107	85.8787	103.593	66.2955	105.067	83.561	52.7922
Gm9892	86.953	41.8317	151.219	111.523	21.276	81.6977	71.0472	123.407	51.8051	23.3547	54.3923	121.072	58.7665	145.406	105.113	79.5411	41.2509	41.4889	48.6825	41.6069	90.612	23.4465	41.5654	23.2726	22.2195	44.5994	21.0075	48.8615	187.132	40.8894	41.0673	21.4565	20.9391
Sae1	3372.42	3112.29	3727.72	3748.06	3635.76	3750.6	3581.86	2998.32	3702.53	2898.97	3726.47	3680.88	3893.98	3644.49	3790.09	3248.78	3043.99	3105.67	2908.83	3202.78	3357.11	2975.13	3322.51	3031.04	2934.46	3109.13	3087.64	3185.18	4014.92	3279.03	3259.15	3252.27	2727.27
Junb	456.967	324.191	281.8	352.216	475.019	756.912	806.805	450.5	582.109	386.212	326.792	262.297	507.776	606.891	573.125	637.647	809.405	997.972	866.161	811.308	603.502	423.09	1213.88	894.655	893.466	603.444	791.791	554.279	316.315	457.844	984.427	776.729	698.461
C130026L21Rik	201.529	178.041	196.252	212.881	205.029	171.902	193.933	167.126	233.851	176.509	202.612	191.789	149.538	182.641	150.398	186.633	222.134	197.269	207.419	238.568	191.9	197.464	248.24	184.8	206.907	170.374	173.663	184.469	263.576	180.035	180.65	229.868	231.741
Tas2r137	23.4453	31.5203	23.2819	23.3537	23.7244	23.7234	24.1317	22.3803	20.3658	23.925	28.3977	32.2978	20.2115	20.4414	21.5694	39.2798	20.9511	30.2938	28.9635	33.6917	21.8461	25.5549	21.7179	24.5518	30.5702	37.8556	24.3356	24.184	22.984	30.2304	24.2233	28.8407	24.495
Reep1	6579.57	8035.33	7352.13	8302.9	7372.21	6921.57	7542.46	7282.13	7639.93	7997.52	7447.79	8195.01	7629.35	7271.71	7196.83	7288.18	7544.31	7195.04	7828.04	6573.98	7444.78	6459.82	7186.98	6770.59	6856.92	8317.74	7769.04	7612.2	5558.61	6959.27	7067.76	7099.19	6342.16
Nrk	37.9236	64.5185	64.7078	42.828	36.4546	39.8179	64.3474	46.3434	37.2359	40.2796	40.3265	29.4187	57.8896	54.7535	37.6821	62.7928	45.6028	39.2488	38.4962	51.0876	46.4615	92.9941	34.0157	41.3711	29.4611	27.512	33.7115	59.1654	86.4337	56.5075	43.2726	51.3629	45.8277
Dnah6	684.702	872.4	975.003	680.235	939.948	1073.91	803.457	740.278	749.315	818.59	970.985	769.728	739.577	1014.47	972.841	680.957	644.639	544.154	511.878	854.032	597.383	2313.27	953.121	509.779	1001.82	669.581	646.652	785.805	1156.59	861.405	661.32	890.609	607.317
Gm13619	50.7468	39.7115	45.1342	34.2409	37.425	46.9138	38.7427	48.7925	51.4474	25.9828	39.5729	45.7589	46.6033	47.778	35.3656	34.7356	23.7598	43.7512	33.1343	47.5034	40.3125	42.0075	37.2247	39.4866	36.5571	37.0604	39.7851	40.9087	51.5867	36.3716	43.1258	45.9525	24.2789
Prkcb	9056.76	10129.8	8776.85	9849.4	9056.3	11849.6	8498.52	9382.43	11344	11457.1	9215.42	8034.86	10834.9	9389.88	10160.1	9920.76	10581.5	9906.62	9054.73	10848.4	7188.87	7646.31	10606	9484.47	10766.7	9645.16	10181.2	10102	9865.13	9250.12	12629	9133.82	9052.34
Ubxn8	2081.45	1337.53	1960.94	1997.46	1726.19	1373.38	1425.07	1677.82	1879.06	1568.43	1641.39	1862.85	1932.81	1844.45	1981.31	1574.64	1299.23	1333	1441	1270.6	1227.2	1082.52	1589.38	1406.52	1207.79	1561.72	1403.93	1329.13	2360.9	1316.76	1456.2	1506.32	1340.71
Gm9894	65.0142	67.7102	51.4405	64.3408	38.7886	62.64	54.9522	75.5145	60.969	73.8626	48.0715	54.1313	46.7088	62.802	63.1506	66.2907	43.6507	46.9304	57.691	60.4465	45.3713	57.657	48.3692	61.2834	65.224	57.9475	47.5701	63.236	67.7284	53.6572	67.7924	54.6375	60.9839
Lamb2	825.385	1022.19	910.242	638.725	804.939	776.827	915.924	975.149	727.115	1086.84	1039.87	1008.89	669.976	1344.6	684.151	991.448	1114.74	1295.81	1148.4	1119.21	1521.78	1966.62	1204.63	1289.91	1496.55	950.943	1157.64	1406.22	1015.66	1405.94	1330.86	1345.07	1768.48
Smarca5-ps	36.026	35.3093	43.0373	36.9849	40.2035	40.7128	32.7228	45.1895	38.0971	38.9604	34.2224	32.9766	41.3635	44.122	40.9738	57.5369	32.6123	37.6305	36.0361	28.2215	33.366	21.1668	45.2364	40.0895	34.6817	44.7095	32.8995	22.7616	59.9112	32.911	51.3514	46.0817	35.2759
Cyp2j6	2097.31	1923.46	1987.47	1926.47	1901.18	1660.42	1869.35	2189.2	1955.49	1895.3	1856.17	1983.82	2184.88	1747.04	1729.4	1974.74	1547.04	1585.98	1575.68	1579.06	1483.9	1463.01	1515.38	1649.89	1445.97	1557.73	1684.75	1756.77	2739.14	1583.12	1414.73	1667.34	1533.97
Msl1	8238.11	8377.82	7878.92	8460.1	8162.35	8160.59	7538.65	7113.68	7970.81	8479.26	7688.25	8041.84	8130.88	8299.77	7791.48	7792.45	7445.89	7770.83	7120.01	7531.4	7003.27	6673.03	7070.19	7623.9	7194.18	7639.26	7642.42	7882.83	8079.66	7600.55	7612.25	7036.82	7108.7
Senp7	3120.1	2902.44	2727.92	2735.14	2952.53	3073.66	2931.47	2758.63	2914.81	2904.67	2925.38	3113.64	2999.7	2928.56	2954.19	2869.92	2514.53	2550.16	2601.57	2469.68	2785.57	2189.55	2584.9	2394.12	2318.25	2656.18	2637.35	2327.33	3644.75	2553.05	2230.76	2465.63	2332.71
Prkg1	932.059	703.563	768.585	943.773	942.35	983.374	855.618	926.851	943.004	949.035	915.588	895.681	1031.03	1017.33	965.206	919.88	1018.69	968.945	849.527	831.843	915.098	764.191	828.967	731.795	929.907	1003.72	750.342	964.989	964.484	987.279	993.028	1158.23	719.594
Arhgef15	902.338	1019.36	1198.68	1118.14	1103.4	777.023	983.341	1088.51	961.937	976.19	1046.85	1248.29	891.912	1032.38	992.503	1073.12	1219.85	1332.32	1582.46	1296.6	1550.98	1236.32	1213.75	1530.06	1371.92	1308.04	1208	1274.5	892.231	1193.94	1213.91	1662.65	1304.36
Bpi	21.6026	21.6405	29.5906	21.6319	21.5144	27.3675	21.388	21.953	22.6814	22.9499	22.5975	27.5154	22.7412	22.6524	22.2352	22.9634	22.4601	22.6955	22.4775	22.439	26.5575	27.7552	22.1825	28.2015	22.1711	26.6246	21.3258	21.372	21.7517	29.2523	31.4982	26.7252	21.2777
Rnaseh2a	489.373	798.476	542.158	630.269	579.506	742.382	652.679	573.436	803.844	593.812	640.119	736.141	489.195	558.296	588.389	625.071	719.047	746.677	873.635	851.853	918.534	762.609	598.884	649.694	1009.73	808.538	658.49	798.937	569.141	723.618	740.821	759.574	648.136
Ctif	5152.7	6536.69	6230	6746.53	5833.09	5899.95	5628.84	7201.85	5933.05	6756.72	6513.61	6568.96	6031.99	6243.71	5944.11	6278.17	7455.18	7613.7	7029.57	7255.19	7426.13	7030.8	6563.76	7645.27	7121.02	8279.48	7393.17	7616.71	4661.63	6540.45	8304	6772.59	7564.42
Fbxo31	2302.67	2857.68	1987.78	2177.02	2370.68	2442.24	2603.13	2374.4	2427.34	2814.73	2487.31	2458.44	2245.34	2142.76	2660.8	2816.22	3622.01	3575.36	3619.36	3636.21	3275.54	2894.06	3473.08	3501.99	3336.78	3339.32	3314.17	3551.41	1634.1	3217.32	3461.97	3138.33	3583.92
Glis3	376.133	319.781	337.617	294.712	288.389	516.628	331.805	361.913	434.269	432.644	352.584	466.085	305.242	472.187	426.861	422.085	394.474	340.425	290.371	339.264	362.644	590.385	423.822	412.907	380.305	303.451	371.549	545.497	717.908	547.228	521.786	435.362	343.752
Rnf157	9220.36	10058.3	9027.01	9331.36	9294.56	10008.3	9930.63	8942.43	10094.9	10247.2	9576.57	9442.44	9875.91	9522.03	9549.59	9561.05	11974.4	12068.5	11372.2	11952.5	10795.9	9851.6	11399.4	11306.4	11797.6	10762.4	10438	11919.6	10933.5	10373	11426.8	10727.7	12670.8
C130021I20Rik	136.525	217.306	178.703	208.607	147.705	138.779	121.23	258.653	115.889	187.039	142.237	101.628	131.464	129.391	76.5191	195.713	96.2078	127.678	154.163	95.5099	38.4537	326.892	52.7251	248.243	50.9556	188.669	129.667	150.648	133.075	134.021	121.521	286.3	133.772
Cpvl	40.352	31.5254	29.6796	38.3093	34.1593	38.6441	34.844	32.6201	34.3923	36.2602	40.0977	37.5679	36.7581	35.9169	27.6625	27.6888	22.2956	32.1525	32.5237	29.3859	26.4408	31.4989	38.1633	27.9293	33.6272	26.8135	29.6788	26.7556	53.5044	37.4722	21.6459	27.0405	42.5844
Gas1	371.074	369.376	325.497	296.469	283.825	446.053	320.153	255.977	353.185	366.586	327.507	323.17	362.22	372.023	412.197	343.701	340.927	322.666	322.462	373.133	317.189	369.558	438.77	375.676	439.137	318.831	385.961	384.498	323.953	405.815	383.373	293.806	437.989
Mrpl35	1763.45	1785.82	1684.61	1778.17	1526.29	1818.61	1573.08	1413.34	1733.4	1777.99	1767.79	2037.66	1852.03	1571.05	1599.04	1582.49	1506.12	1447.19	1765.96	1748.67	1830.83	1284.59	1846.65	1510.29	1528.35	1681.55	1701.01	1629.39	1810.26	1476.72	1386.94	1612.42	1679.36
Cyp2f2	61.1106	42.0354	47.155	52.433	53.1787	32.1947	32.8905	39.5981	53.1657	47.1605	50.0216	42.5902	38.951	41.1452	33.8692	37.8696	37.3612	51.5318	38.1172	42.83	30.8311	55.1559	22.7653	39.8679	30.7136	50.5588	42.8898	31.9844	39.0779	38.198	37.361	47.2209	45.7294
Ube2ql1	4214.4	4267.96	4136.72	4684.05	4432.92	4478.01	4591.34	3469.65	5146.83	4829.6	4686.98	4244.58	4644.64	4068.41	4711.95	4394.6	5850.55	5871.32	5384.02	5673.18	4736.9	4024.11	5427.78	4943.07	5505.22	5145.33	5334.85	5289.75	5036.57	4842.2	5206.2	5307.58	5112.27
Uba2	4331.37	4582.7	4454.46	4502.04	4542.67	4205.33	4562.41	4132.54	4655.82	4485.14	4376.6	4164.46	4692.04	4193.38	4730.39	4439.82	4414.36	4252.42	4690.76	4003.84	4649.07	3673.99	4549.71	3909.47	4105.56	4275.78	4433.41	4138.9	3895.4	4342.47	3779.63	4199.15	4015.07
Hrh1	685.07	910.81	851.25	880.4	942.444	841.248	921.97	559.279	722.433	906.576	1002.11	998.018	802.745	871.026	859.222	694.577	1118.21	903.291	988.303	938.454	1224.02	759.251	1123.8	884.849	812.099	805.442	902.914	1055.91	426.633	948.93	866.489	1011.43	921.988
Creb5	434.411	478.534	494.991	426.835	437.355	692.513	636.931	751.959	509.01	419.724	464.872	510.457	513.574	719.464	646.704	605.128	419.362	490.105	567.383	499.466	395.753	460.306	618.103	519.728	745.233	454.652	503.746	409.619	641.82	400.321	465.147	530.098	708.628
Krcc1	1539.09	1052.72	1386.68	1200.69	1123.37	1181.65	1074.31	1773.14	1251.48	1121.76	1317.01	1206.72	1486.93	1443.64	1322.36	1441.09	843.853	862.932	947.675	879.017	874.108	843.928	1094.96	894.498	963.255	1024.46	1052.52	956.665	2493.79	1055.42	919.474	978.479	852.15
Cntn2	5205.23	6763.66	6719.7	7110.18	6064.74	6312.54	6763.93	7363.72	6306.71	6306.47	7139.41	6298.35	6194.99	7023.37	6331.65	6532.94	8286.03	8126	7834.41	8313.84	7839.41	8038.83	8149.02	8879.16	8340.55	8565.45	8152.9	7992.7	3643.29	7456.46	8113.27	7705.6	10336.7
Sv2b	6044.79	6450.35	6343.75	6973.56	5296.5	6586.35	4875.72	7778	5529.91	7062.5	5584.08	5674.2	5185.23	5820.17	4697.97	7883.86	4033.22	4558.03	3761.11	4369.45	5039.7	5887.88	4177.96	5138.42	5124.35	6320.21	5421.34	4838.74	6089.08	4657.8	6054.65	4624.84	4084.59
Spink2	28.9344	29.0783	21.5463	26.5596	28.5881	21.3691	21.2093	21.9236	22.8518	34.1742	22.7444	32.1838	28.8136	22.8146	27.8735	23.2133	22.5689	22.8698	22.5912	27.6078	28.7243	23.2763	22.2151	23.1243	28.5522	21.3463	21.1311	30.2906	37.0098	21.1903	21.1741	21.5281	29.9551
Gm6180	44.6625	29.1923	53.347	41.4814	40.1103	39.9093	43.9016	46.3436	36.6327	37.6978	40.0238	47.5742	25.5628	48.1634	40.9333	48.8936	57.9747	47.8105	52.7241	39.9777	45.1626	37.6772	40.5292	38.4299	34.5414	39.4468	49.8506	36.3005	26.6564	40.5267	62.3155	30.7166	51.0943
Aph1c	414.713	384.374	345.665	436.993	553.917	564.185	549.622	380.064	599.817	519.773	669.672	473.803	398.103	497.011	428.277	388.337	415.89	650.635	480.702	690.056	616.257	683.578	533.348	408.813	465.314	601.064	654.285	594.21	421.403	661.091	411.959	476.606	515.89
Cd8b1	21.763	29.4225	27.0801	26.9937	26.5659	41.8566	26.7433	26.7578	27.8324	27.4809	33.8407	22.3423	22.5001	27.7516	30.2575	32.1324	27.7102	22.4708	29.1834	32.9254	34.1989	29.7338	30.3889	36.4074	35.8353	29.1996	31.7888	32.9355	21.8603	27.1037	27.1629	33.4192	35.0348
Brsk2	4424.99	5604.06	5040.03	5416.96	5047.08	4927.14	5270.32	5474.77	5095.26	5947.83	5059.73	5233.76	4727.04	4910.15	4930.37	4823.01	6252.17	6786.23	6141.8	6041.45	6308.88	6486.08	5797.76	6587	6448.64	6771.67	6134.95	6301.3	3380.94	5480.79	7020.62	5542.89	6939.86
Gm15413	30.7057	27.8028	34.6448	34.4394	27.668	38.1303	28.1053	32.8057	26.6641	34.1225	38.4959	30.5288	26.8007	32.8748	43.5881	30.2241	31.507	30.8023	28.3583	33.5821	28.3355	33.8784	36.1532	34.3459	30.9885	32.5217	28.4836	30.6503	29.3559	28.4907	35.8003	30.4295	39.2642
Adh6a	22.3228	28.914	22.2927	22.306	22.3739	22.3738	37.564	22.1232	21.7236	29.2527	25.7195	26.0873	21.6917	40.5742	29.0117	21.5743	21.8429	21.7161	21.8335	21.8544	22.0202	21.5486	21.9952	21.6108	27.3903	27.0725	22.4842	22.457	30.7876	22.4565	22.4641	22.3009	22.5126
Jam2	4301.93	4473.21	4905.16	4400.58	4661.42	3799.75	4401.99	5846.17	4698.06	4746.74	4418.14	4766.31	5202.54	4862.76	4406.61	4723.82	3692.63	3998.32	4012.71	4091.22	4235.96	4183.26	3949.45	3897.86	3940.63	4296.78	3857.27	4742.97	5426.15	4654.49	4062.34	4209.72	4424.87
Clec12a	66.3555	81.5481	81.5385	69.3664	60.1572	82.379	106.837	54.3203	99.4905	87.775	50.5926	53.4625	71.8842	76.7369	82.3427	62.8226	60.2954	61.4506	71.6012	85.4661	52.2427	76.548	51.4168	59.177	62.7936	66.9178	56.0461	56.3152	112.599	53.5461	66.5513	74.7958	75.5883
Cfap300	733.922	580.56	576.356	660.196	687.259	843.938	696.992	452.717	717.696	718.816	682.987	647.777	717.201	595.908	745.288	548.745	589.161	532.235	645.837	638.459	647.834	587.693	779.213	487.9	642.828	579.848	584.518	625.229	620.715	600.271	560.402	693.246	437.854
Zfta	984.703	1097.31	974.649	1006.31	986.631	1166.45	1022.4	870.057	1056.16	1151.18	939.766	1054.84	1091.98	928.109	1026.82	1039.85	1406.05	1346.13	1371.19	1340.8	1364.25	1272.67	1260.88	1249.06	1254.65	1394.9	1301.4	1245.6	827.738	1176.1	1554.46	1194.72	1098.16
1700069B07Rik	35.6401	26.7278	43.5246	21.3902	46.0487	32.5712	33.1305	40.1324	43.3124	36.9911	48.4328	28.0273	53.7178	28.6762	33.2642	43.9526	48.5612	42.7518	54.7309	41.6289	41.4315	64.1942	35.4096	39.933	63.1158	55.9009	40.7604	39.475	34.3856	59.7492	76.7327	47.754	60.1838
Lins1	460.769	467.339	533.231	387.48	425.489	522.412	508.727	430.111	430.262	475.856	493.066	515.531	534.778	378.503	688.288	479.009	443.943	416.987	414.335	435.386	454.801	428.038	478.08	530.289	493.15	465.043	499.116	350.805	652	433.947	475.31	459.845	485.718
Myh7	609.609	375.741	545.627	563.641	832.361	481.741	703.609	614.729	712.385	638.506	722.622	665.532	784.122	595.221	738.197	438.302	857.313	856.811	733.767	1259.91	950.961	617.705	780.19	907.256	906.134	584.264	887.418	893.785	2010.18	863.848	519.042	1053.91	860.801
Tmem248	2653.38	2837.02	2738.29	3165.16	2991.45	2830.95	2950.02	2663.95	2918.01	2889.6	3036.29	3168.73	3079.63	2965.78	3364.69	2684.43	3180.01	2974.81	3088.87	2939.06	3218.09	2451.22	3046.35	2839.45	2784.26	2790.73	2978.88	2794.88	2810.1	2867.5	3179.36	3170.73	2830.03
Gpr141	32.1884	28.9058	21.7298	27.4311	21.6147	32.3963	21.5112	34.7243	28.5518	22.783	25.9613	22.4148	30.4837	33.4932	22.203	34.5921	22.3859	36.4211	22.4001	32.3646	42.9766	37.9931	29.9244	34.0933	41.9798	32.0532	38.5621	30.9093	21.8088	31.9079	33.1666	34.7593	33.7298
Yap1	1051.97	1082.85	1140.4	936.742	1045.45	1141.64	896.693	1268.33	1154.57	1018.05	1127.82	960.817	1068.78	1000.75	970.2	990.134	1078.67	1055.7	978.907	1100.95	1032.25	1377.76	1083.04	1078.58	1149.96	869.831	991.641	1218.39	1401.74	1152.43	1111.26	1119.85	1066.92
Fank1	353.393	290.476	360.142	330.759	378.837	341.312	332.039	261.909	318.25	298.214	401.683	318.549	281.859	324.618	393.646	262.859	342.919	341.706	315.983	324.825	378.089	383.258	374.639	318.699	363.346	274.503	288.44	306.954	359.757	349.583	376.786	308.356	278.033
Socs3	109.831	110.599	122.977	126.715	122.789	125.658	128.653	133.108	151.235	94.6879	131.771	84.9781	83.3721	204.243	100.476	107.237	118.74	190.787	126.504	153.399	119.707	160.521	107.296	126.313	129.544	102.484	153.149	121.645	74.414	111.982	158.254	174.308	146.671
