## Supplementary Table 3 for "Progressive hypothalamic neuroinflammation after ovariectomy in mice parallels age-related transcriptomic changes in the female human hypothalamus" (part 5 of 12)

### Sheet: TableS3 (continued)
	PH_intact	PH_intact	PH_14dOVX	PH_14dOVX	PH_14dOVX	PH_4mOVX	PH_4mOVX	PH_4mOVX	POA_intact	POA_intact	POA_14dOVX	POA_14dOVX	POA_14dOVX	POA_4mOVX	POA_4mOVX	POA_4mOVX	POA_intact	POA_intact	POA_intact	POA_14dOVX	POA_14dOVX	POA_14dOVX	POA_4mOVX	POA_4mOVX	POA_4mOVX	PH_intact	PH_intact	PH_14dOVX	PH_14dOVX	PH_14dOVX	PH_4mOVX	PH_4mOVX	PH_4mOVX
E330013P04Rik	62.13	42.7587	51.8988	46.2624	52.4204	94.5908	26.0747	51.8387	45.2883	44.0126	58.7614	58.7178	71.3979	45.1013	67.5219	59.0264	71.6809	52.5372	36.4689	51.4276	68.1268	64.0521	63.4603	39.2978	49.3478	51.0239	46.0646	48.21	45.6373	84.603	84.0496	38.321	46.433
Chmp3	5064.64	4623.21	5126.19	4559.63	4737.39	4775.71	4235.97	4716.35	4882.78	4394.77	4865.85	4712.26	5576.84	5119.53	4741.32	4231.72	3695.15	4029.61	3843.16	4288.56	4069.1	3250.66	4063.75	4014.89	3914.5	3759.57	4418.99	4159.48	6440.55	3984.91	4145.24	4127.04	3644.78
Gm5129	36.5859	21.668	28.6513	21.6599	35.0558	29.3424	54.8314	21.9602	22.6402	32.5859	31.4011	28.9519	22.696	31.4368	29.5581	22.9031	36.636	22.6534	35.0588	22.414	27.7308	40.1032	31.4176	36.5799	22.1639	25.9961	26.0985	31.2613	21.772	32.0741	21.4054	21.6681	31.1012
Rnf26	633.581	710.451	679.415	775.831	732.212	838.094	809.467	739.303	879.938	756.682	785.168	735.211	754.616	751.843	759.424	746.563	1017.54	1035.45	1024.19	1057.11	1083.68	931.179	996.438	1026.62	1131.77	1076.84	952.278	1037.99	406.374	855.999	1178.56	887.551	1185.58
Gsx1	87.0902	64.8287	54.1267	64.6263	65.1597	76.1819	63.7359	71.9904	53.5116	67.4241	46.2997	67.4633	72.1919	75.9898	54.4572	62.9585	58.7134	85.7353	68.5923	65.0363	61.1711	42.2056	66.5261	89.2143	68.5512	50.8713	45.1527	70.576	98.9089	61.8017	65.3825	90.8635	60.3414
Supt7l	794.557	808.479	851.829	758.987	794.138	780.997	848.949	729.882	799.081	783.677	742.17	780.131	797.096	771.473	876.917	884.383	865.399	891.53	838.084	791.514	862.52	828.577	865.613	907.216	704.181	865.41	871.24	767.621	731.889	811.234	999.384	903.353	828.685
Mapk11	701.588	855.256	720.607	844.771	776.546	672.697	826.154	821.631	682.787	783.903	721.246	660.808	665.436	677.017	608.559	759.81	970.632	982.018	948.898	817.234	923.583	1225.28	757.98	1034.21	805.212	1128	953.926	887.008	497.118	800.183	745.958	876.387	956.873
Ptprt	6164.47	6916.7	6475.31	7127.51	7812.73	7300.79	6867.47	6302.19	8369.76	7430.31	7663.21	7566.7	8700.89	8211.71	8807.06	7099.44	8574.89	7088.98	7334.68	8440.14	7186.1	5957	8463.56	6394.75	10028.4	7473.31	8009.73	8575.38	7837.96	7656.19	8082.35	9126.86	7587.83
Or1j20	49.023	44.9568	41.2648	37.7109	33.7834	41.8271	42.3958	46.2975	39.3571	42.7125	29.8189	40.3694	26.9442	45.9806	34.0988	39.2248	35.0661	38.8799	30.1364	32.1001	35.1553	45.1418	36.0864	45.5098	41.3119	32.3804	40.5547	46.2312	56.4631	22.6277	39.1372	44.8565	32.0347
Spag16	462.503	312.857	359.818	379.274	400.201	517.197	426.506	265.281	383.176	344.163	393.723	323.286	276.588	351.423	320.554	305.511	300.707	212.438	246.205	283.836	272.796	534.896	372.691	234.383	364.754	279.8	294.032	236.452	344.725	300.204	249.815	268.967	196.915
Fes	109.468	180.224	128.001	141.882	156.333	145.509	113.096	189.338	163.428	131.707	156.244	117.57	105.056	127.578	108.636	136.853	137.025	147.592	135.104	184.319	135.106	264.926	203.127	195.309	142.432	160.192	121.414	132.103	141.368	171.329	138.911	174.562	269.428
Daw1	131.06	99.8977	116.544	102.341	161.321	148.481	175.997	97.6311	86.6748	120.241	116.176	113.708	87.8509	118.428	121.223	121.312	109.169	99.5176	116.865	106.356	108.832	273.884	131.069	89.0879	135.659	110.44	140.571	114.422	128.428	90.9729	68.8081	112.035	78.7232
Gpr21	189.852	120.016	121.718	175.053	104.305	101.884	108.328	112.878	218.828	181.124	145.64	137.415	129.106	133.465	182.621	160.227	136.6	117.837	182.569	137.652	115.97	90.9506	138.556	146.232	136.694	92.0047	229.815	182.554	103.962	190.726	126.822	178.341	253.553
Cdh22	1256.51	1413.93	1130.49	1247.83	1396.46	1204.74	1226.87	1220.79	1423.2	1294.2	1297.08	1341.85	1344.37	1269.51	1465.03	1165.62	2083.66	2115.78	2025.99	1932.46	2015.23	1533.89	1909.08	1840.91	1828.83	1718.75	1718.19	1908.74	976.684	1747.49	1545.15	2200.7	1912.84
9030619P08Rik	23.0345	30.2697	22.9205	32.1644	23.2287	23.228	23.5109	22.2873	20.8449	29.0774	33.6098	21.1992	20.7328	20.8998	32.1753	20.3237	21.2681	20.8184	21.2343	21.3092	21.9087	26.2927	21.8174	28.8385	21.8403	23.268	23.6516	23.547	22.7121	23.5451	23.5741	22.9517	23.7614
Rpl18-ps2	26.8585	21.7641	21.7743	31.5326	21.6745	21.6747	21.5847	21.9851	22.4969	22.6843	22.4382	22.3669	22.5387	22.4766	27.5657	27.8435	22.342	22.5068	22.3542	27.1983	26.4701	22.7279	22.1469	28.1492	22.1389	31.264	31.8092	21.5733	21.8428	21.5739	21.5648	27.0457	21.5062
Bcl3	89.2882	49.0459	42.6144	56.3357	52.5394	45.1622	58.461	65.4	47.9559	51.9265	75.7851	66.6221	59.9191	94.403	65.1266	71.7354	66.0912	49.3594	60.0837	60.1658	62.8529	64.2844	78.532	54.4371	121.087	41.4734	64.2442	70.3288	57.0242	60.1893	64.1664	62.8405	111.798
Mterf1b	122.167	89.7014	125.294	110.566	112.522	94.4456	94.8359	129.386	87.3556	112.307	92.1643	128.247	102.097	96.9577	93.9048	82.0596	96.9464	90.0185	103.817	113.662	90.8767	87.7246	101.989	79.2389	66.7285	118.39	80.4596	83.8159	135.623	103.902	95.7923	73.7566	61.7725
A830005F24Rik	89.8276	76.4347	77.9237	67.7727	79.1032	77.7365	82.3967	84.4862	95.2474	75.1579	93.837	72.2384	95.1263	72.7351	83.4352	68.2469	51.4687	70.8789	76.2345	68.9823	68.6773	85.4878	44.4419	62.9123	50.3457	81.314	64.84	72.1849	109.604	70.3953	70.9296	75.9643	84.3152
Cd200l1	41.8933	41.1873	56.0823	53.6387	32.4081	39.4461	52.9107	73.5976	39.5948	37.3685	34.7725	39.5041	33.1159	66.9918	52.3638	56.7979	53.5787	55.411	48.0358	49.0502	52.4266	60.4548	65.8438	48.2922	35.6686	42.6642	56.1181	53.5502	89.5067	35.6806	55.718	60.1934	41.7968
Spaca3	22.2852	27.7389	22.2595	27.2636	27.4084	22.3288	22.3919	22.1144	21.7719	28.8535	26.5439	21.8577	26.8592	30.867	32.3214	21.6436	27.3255	21.7654	21.8661	21.8841	22.0262	21.6215	22.0047	21.6749	22.0101	22.3378	22.4231	22.4	22.2121	22.3995	22.406	27.8149	35.4636
Gm9898	22.1272	22.1218	27.4685	22.123	22.1399	22.1399	22.1582	22.0774	21.9766	21.9404	21.9881	22.002	21.9685	21.9806	30.0466	27.004	22.0069	21.9747	22.0045	22.0098	22.0516	21.9321	22.0453	21.9479	22.0468	22.1425	22.1673	22.1605	22.1059	22.1604	22.1623	22.1218	22.1743
Mllt11	16448	12330.7	14307.4	15104.5	14434	13010.2	12481.1	11791	14588.1	12539.7	14585.7	15458.4	15340.5	13644.3	15255.9	11956.5	12743.1	12768.3	12037.2	12700.5	12809.7	9433.79	11218.3	11655.3	11686.2	12421.2	13164.6	12481.8	15039.9	12337.7	12350	12100.7	10466.8
Cib4	30.4685	22.2766	22.2691	27.636	22.342	22.3418	30.4049	22.117	26.9738	26.2726	30.1791	26.6472	21.7292	21.7719	21.9758	21.6235	21.8651	21.7511	26.4065	21.8755	22.0244	21.6003	22.002	21.6563	31.0469	22.3512	28.0587	22.4165	22.2194	22.4161	22.4228	30.1382	22.4663
Prx	82.1146	62.5887	63.1339	58.8365	74.0206	68.6497	56.5745	60.8869	68.1038	59.1778	59.6852	61.8823	58.5334	56.6505	95.1349	62.5554	77.6151	75.3033	59.7057	66.5549	65.7299	101.332	58.3292	87.7018	73.2428	73.1849	69.1287	58.2279	54.5889	68.2167	73.9368	55.999	86.0347
Arhgap20	3673.99	3545.72	3859.36	4072.21	4156.88	4103.53	3337.63	3183.3	4188.25	3987.26	3985.13	4344.72	4311.83	3981.23	4196.27	3318.51	3836.99	3641	3549.51	3847.03	3797.66	2724.19	3528.03	3229.6	3588.68	3303.5	3577.29	3559.82	5240.25	3577.57	4140.8	3826.55	3144.52
Styx	1284.3	846.43	1049.91	755.774	670.512	936.082	645.409	1110.17	962.997	873.244	1009.5	949.707	1083.59	900.373	1161.88	857.89	622.502	716.602	653.898	793.605	948.425	701.278	722.134	867.207	904.794	821.648	833.26	897.747	1691.88	770.327	947.404	778.242	561.579
Kat2b-ps	21.9588	21.9673	21.9706	21.9654	21.9387	27.7766	21.9099	22.0377	22.1988	22.2571	22.1804	22.1581	22.2118	22.1924	22.1006	22.26	22.1503	22.2018	22.1541	22.1456	26.3996	22.2706	22.0889	22.245	22.0863	21.9347	21.8957	21.9062	21.9925	21.9064	21.9035	21.9674	21.8846
Gm9899	460.51	456.386	562.297	518.16	464.823	400.253	397.616	469.135	549.084	487.689	510.265	520.043	540.842	381.706	391.39	457.416	563.891	534.242	486.78	456.654	485.068	461.827	457.427	598.568	498.008	614.875	494.776	513.499	438.484	474.222	595.71	464.707	633.973
Btn2a2	79.5833	89.4213	68.684	108.792	66.9236	82.7344	85.4783	109.059	87.5906	90.5111	91.9922	66.6973	79.7272	83.3417	64.6929	84.3566	52.5878	80.7256	71.4797	66.9173	87.4542	83.8443	89.4237	111.433	74.4672	92.1017	82.3076	83.271	77.6625	83.5994	76.3915	69.0009	80.7519
Raet1e	31.8904	22.1456	22.1427	22.1473	22.171	30.6386	22.1966	26.7843	34.502	28.6525	21.9587	21.9781	21.9314	27.0129	22.0283	21.8897	21.9849	21.9401	28.3413	28.5724	22.0474	21.8806	22.0386	21.9027	22.0408	22.1746	35.9911	22.1998	22.1234	22.1997	22.2023	22.1456	22.2191
Dand5	329.48	341.409	286.666	336.958	270.713	298.002	319.085	308.607	296.027	279.276	331.346	313.838	267.326	294.369	303.608	328.122	316.504	335.998	320.096	329.148	327.711	283.461	346.95	352.545	380.43	270.678	341.703	272.54	460.357	340.359	298.662	276.033	317.424
Ceacam3	61.6727	75.075	62.457	59.1606	67.0377	64.3656	65.721	51.3213	72.8614	64.8773	54.6948	62.0591	77.9248	72.8394	61.1495	70.3344	113.224	86.182	68.0911	72.5277	80.2999	75.3998	72.107	64.8994	58.1365	51.3786	71.1201	70.7566	279.484	66.5993	85.4858	83.5471	81.5648
Or6d12	30.3941	48.6657	35.2547	50.065	32.4337	41.8199	39.0315	40.7151	34.5557	51.9041	37.722	39.012	36.9703	32.4894	42.7096	42.956	37.722	30.7758	34.0789	34.4935	42.6587	41.4637	42.9052	34.7722	43.5159	40.2125	40.0042	35.8977	40.0685	38.7603	57.246	36.5141	27.3786
Ndfip2	4499.45	4506.06	4067.46	4414.88	4363.71	4496.31	4702.97	3689.22	4738.43	4447.31	4668.97	4685.53	4473.35	4098.06	4122.93	3798.53	4112.11	3872.87	4125.06	3880.36	4108.33	3038.47	3823.61	3732.75	3917.92	4173.31	3909.51	3738.54	3927.03	4158.41	3707.73	3761.3	3225.67
Gm12592	218.649	155.375	159.079	128.097	141.572	164.741	167.244	143.091	157.199	140.744	151.863	151.676	146.229	137.222	133.202	173.078	131.73	153.662	143.461	172.027	173.735	157.316	153.605	145.372	175.518	125.74	148.151	129.278	148.564	135.46	137.824	135.578	178.193
Dspp	39.0809	39.4956	35.5054	31.5783	39.6678	34.7466	34.7364	51.0932	27.8689	31.6762	43.2746	31.5351	45.0303	30.3496	44.3563	45.361	43.5998	41.5562	44.6722	35.8196	38.666	31.5731	38.0815	47.9511	33.576	36.0527	38.7361	42.9084	76.3968	37.2403	39.1164	41.0212	36.8978
Aldh1a1	4409.45	5106.6	5599.94	4313.82	3204.04	3705.23	4049.62	5806.41	4560.34	4744.55	4042.3	3781.14	3695.36	4469.61	2787.42	3855.61	2736.2	3566.92	3505.26	2643.23	2596.88	5217.32	2816.96	3598.04	2786.67	3979.05	3440.54	3230.48	6194.72	3213.7	2951.43	4088.01	3981.79
Trmt1l	1733.93	1584.73	1713.13	1892.56	1725.44	1397.98	1495.7	1513.41	1543.58	1634.34	1551.36	1580.46	1701.47	1512.03	1574.04	1554.2	1499.63	1490.79	1423.37	1382.83	1425.26	1458.57	1341.39	1529.31	1385.82	1465	1421.46	1416.03	1889.56	1375.09	1598.95	1455.91	1403.62
Or9g19	21.8628	21.8794	21.8857	21.8756	21.8243	32.8571	21.7689	22.015	22.327	22.4405	22.2913	22.248	22.3523	22.3146	22.1365	22.4462	22.2328	22.3329	22.2402	22.2238	22.0945	22.4668	22.1139	22.4169	22.109	21.8165	21.7416	21.7619	21.9278	21.7623	21.7566	21.8794	21.7205
Ddx10	1632.41	1309.86	1618.63	1644.56	1520.65	1424.06	1327	1329.91	1383.48	1445.39	1536.54	1527.55	1592.07	1440.97	1348.97	1345.86	1129.79	1081.57	1173.52	1056.46	1146.61	934.553	1065.86	945.497	1026.69	1176.07	1124.96	1062.52	2166.87	988.897	1197.92	967.955	900.312
Rab4b	1537.32	1654.36	1469.81	1492.7	1712.72	1580.98	1616.15	1587.84	1490.94	1507.47	1557.04	1584.91	1623.99	1371.96	1696.68	1439.42	1987.1	1927.7	1838.39	1847.53	1887.38	1971.96	1875.1	1910.48	1781.25	1818.93	1842.22	1852.2	834.731	1750.71	1826.84	1726.86	2013.75
Pom121	1915.92	2400.13	2373.69	2828.4	2654.69	2765.69	2621.51	2892.48	2658.39	2588.91	2694.28	2533.73	2565.91	2420.11	2579.91	2568.96	3934.48	3716.97	3435.27	3192.08	3447.99	2989.4	3240.49	3622.94	3565.48	3129.66	2878.83	3376.4	2141.18	3044.59	3676.89	3583.83	3934.76
AI854703	824.701	1080.73	1092.69	1032.18	1089.84	1114.16	1313.16	1081.29	1123.79	987.128	1152.36	1150.58	1042.79	974.954	1157.77	1169.09	1410.52	1554.55	1740.38	1425.8	1532.56	1227.02	1515.96	1494.36	1475.76	1494.79	1288.65	1331.54	565.521	1313.85	1486.47	1352.55	1783.55
Slc22a26	27.6353	22.0994	22.0981	22.1002	22.1107	22.1107	22.1221	22.0717	22.0086	21.986	22.0158	31.218	22.0036	22.0111	22.047	21.9848	22.0276	22.0074	22.0261	22.0294	22.0555	21.9807	22.0516	21.9907	22.0526	22.1123	22.1278	22.1236	22.0895	22.1235	22.1247	22.0994	22.1321
Nrgn	4841.22	2871.75	3154.57	2572.97	3155.48	10083.3	3107.28	2072.33	4155.72	4025.8	3589.88	3071.45	3855.13	3249.29	4632.07	4251.67	5575.33	5279.68	5220.6	6244.56	4118.01	3690.26	5663.62	4240.76	5616.48	2874.47	3510.63	3120.9	8033.37	4975.63	11904.5	4310.49	3853.5
Sec61b	739.38	514.625	558.74	579.087	694.755	704.675	641.933	541.227	644.85	545.18	657.309	700.904	571.403	642.626	725.037	620.954	785.094	670.608	709.258	712.408	641.235	592.434	746.461	611.299	797.701	705.218	693.798	623.81	512.609	673.958	659.525	717.96	572.436
Slamf8	37.9874	41.5554	33.0588	32.8543	37.4558	55.0829	44.7553	28.7934	28.3914	41.2812	49.142	33.5995	45.5991	28.2633	62.8837	38.4297	39.742	45.4796	38.4348	48.7235	36.5739	44.9037	50.3636	42.1851	53.6821	32.2847	32.8219	43.3388	29.3277	54.729	48.5881	40.5148	46.2724
Gatd3a	1971.57	1959.12	1874.01	1960.1	1942.87	1913.57	1929.23	1836.04	2054.46	1681.15	1890.44	2019.29	2149.88	1892.45	2089.8	2103.14	2313.58	2311.3	2342.04	2282.42	2282.25	2135.53	2373.33	2173.47	2566.43	2060.23	2310.98	2407.41	1683.91	2106.12	2148.35	2229.28	2356.91
Gas5	5828.55	4535.83	5398.67	5151.46	6175.05	5071.82	5556.06	5520.02	4802.39	4703.36	5008.78	6179.16	5448.31	5949.63	6666.18	5574.23	4254.38	3997.65	4561.64	4457.88	4565.74	3922.13	5506.76	4472.31	4860.92	4115.55	4466.38	4247.58	8611.21	4864.57	4220.12	4994.4	4136.1
Dis3l2	910.764	995.822	1006.24	885.172	1000.35	1050.89	976.662	812.096	934.009	977.021	1093.1	960.647	1056.9	962.617	886.977	923.512	990.837	1010.47	1135.88	1004.32	1021.35	938.068	997.861	1010.53	1107.78	1063.88	990.103	1006.52	546.568	949.177	1160.34	846.736	1071.9
Ficd	749.502	848.507	708.799	858.678	858.714	863.718	846.83	714.038	786.527	810.352	851.768	879.871	789.233	771.055	863.421	746.56	963.595	864.059	868.361	894.98	1050.77	795.163	994.906	916.831	979.029	906.419	820.365	810.983	554.436	887.821	927.282	958.565	865.996
Tarm1	37.5748	24.1634	46.0013	29.8893	33.0111	34.6546	55.1607	37.7289	33.8382	39.9507	34.4407	37.1152	47.2143	35.042	30.9627	37.2516	34.1394	37.3436	46.8722	50.3525	42.7394	27.6375	48.5564	49.6874	32.702	39.6965	50.0529	38.3556	23.5864	37.7911	52.0819	29.9094	33.3109
Zfp943	1849.58	1349.71	1721.8	1505.05	1277.56	1319.17	1357.34	1684.5	1411.93	1392.74	1645.54	1734.14	1713.65	1547.53	1340.7	1337.53	958.369	983.087	1181.22	1103.16	1128.55	832.418	1123.5	1013	907.822	1362.39	1258.66	1089.45	2695.53	1134.57	993.696	1064.14	612.618
2310001K24Rik	31.1132	21.4762	39.095	29.0367	30.0726	59.2825	49.4327	28.8615	38.5612	34.3115	36.092	27.6196	28.6405	34.6991	43.8462	38.0189	42.3981	40.1363	59.8004	40.0217	43.3975	38.431	49.8963	40.4962	37.8751	41.9051	46.1708	37.9878	33.7236	33.0447	42.8495	36.0881	37.505
Gm9905	96.6242	84.3162	88.4784	90.9581	97.6052	114.653	102.132	80.1649	78.9402	110.786	105.135	124.731	84.7007	94.4094	90.1792	111.614	82.4095	106.018	92.1399	71.9218	96.5387	93.7886	82.7641	102.151	93.9158	106.83	92.5331	78.328	109.7	84.7356	95.6266	110.02	116.992
F730035P03Rik	29.2991	21.6547	21.6687	26.8215	21.5327	21.533	21.4105	26.6616	28.1064	22.9193	31.1828	22.4809	22.7179	22.6321	22.2293	22.9323	30.46	22.6737	29.4276	27.3196	22.1348	22.9796	22.1784	28.394	22.1674	28.9741	21.3504	28.8363	21.7622	33.5371	26.8643	26.8574	21.3038
Epp13	35.61	31.5912	43.8351	32.8629	45.0881	20.2555	34.9581	41.6434	44.1763	33.2349	34.9802	31.0303	39.8925	32.3339	22.6562	32.5075	23.4452	29.0316	28.3385	28.3275	28.5975	25.4642	30.6593	31.7732	32.8848	24.8393	35.0929	19.8023	33.0241	33.8714	27.0745	34.4425	29.4075
Rxfp2	94.4553	78.4232	86.4876	93.851	96.1254	86.9081	112.079	81.5057	86.6846	103.352	83.2416	110.126	85.6525	69.4226	113.564	94.0973	68.1372	84.9011	131.117	90.3038	96.8733	97.4239	120.267	71.3085	82.0028	114.285	93.2636	96.6281	103.557	109.298	48.1435	84.3671	71.5494
Atp6v1e2	26.9594	31.4326	31.6586	38.4496	30.6503	28.8079	39.2793	34.4147	31.3265	30.865	31.841	22.6402	36.0897	33.69	36.6545	28.7093	22.5927	22.9079	22.616	29.9973	33.3874	37.692	22.2222	23.1746	35.996	38.9483	29.1862	26.2971	21.6506	21.1508	30.0778	26.0464	21.0257
Trim50	32.5002	40.3379	31.4644	34.766	30.4743	21.5955	43.2416	49.7392	27.9155	36.3491	29.2219	29.58	28.1543	30.2878	30.1916	37.0717	35.9594	29.0763	27.0194	22.3823	30.0337	33.3407	22.1644	22.7679	31.0957	30.0089	27.5236	28.9075	36.8505	29.5181	21.4633	21.703	40.0712
Zfp952	1139.32	1116.04	1117.83	1116.61	1314.58	971.404	1111.37	997.35	1244.38	1170.6	1171.14	1092.05	1248.02	1123.89	1105.39	1025.92	1015.1	1055.1	932.238	950.594	1038.97	898.347	1026.18	1058.57	1056.33	1084.5	1101.88	900.6	1124.13	1095.4	1041.57	1150.14	970.174
Or13a1	23.1052	23.0165	33.4107	23.0366	23.3138	23.3131	23.6173	31.3499	20.7611	33.6888	25.1629	21.1393	25.7932	25.7673	31.6877	24.7866	21.2128	26.772	21.1768	21.2568	26.1965	30.8503	34.0779	20.3402	21.8247	23.3561	23.7687	23.6561	22.759	29.6304	23.6854	33.3084	30.4955
Cacng8	1113.18	975.814	965.694	1097.67	1151.34	2001.44	1278.37	878.727	1452.84	1264.38	1235.67	1086.26	1276.11	1128.44	1489.05	1178.19	2122.52	2058.8	1970.16	1964.65	1680.68	1330.67	2014.86	1604.52	2124.44	1420.1	1614.8	1517.44	1110.82	1570.31	2658.51	1399.24	1809.62
Phgdh	2311.88	2567.48	2337.86	2236.13	2215.21	2154	2303.81	2731.56	2253.21	2511.23	2297.73	2142.02	2573.62	2409.53	2414.69	2564.93	2525.4	2589.39	2962.63	2293.78	2404.79	2517.03	2743.7	2302.31	2255.2	2065.75	2613.89	2413.86	1972.9	2735.54	2286.85	2814.96	2961.55
Adamts18	181.467	161.942	151.883	181.633	186.344	158.256	171.055	204.85	172.524	167.314	149.019	155.534	133.225	258.974	175.483	185.146	178.175	157.296	186.851	139.134	160.515	155.079	189.195	156.532	183.776	163.798	178.55	166.548	130.122	181.375	140.629	181.219	173.959
Cbx7	2356.76	2839.15	2452.87	2951.54	2333.11	2647.93	2545.09	2384.59	2399.88	2287.21	2409.2	2444.22	2554.75	2537.32	2697.43	3074.35	3389.47	3124.87	3349.11	3323.67	3630.77	3040.66	3553.36	3127.1	3315	3036.83	3087.22	2893.65	1503.56	2934.1	2961.84	3386.12	3257.36
Hunk	1009.54	849.454	864.29	885.545	1009.39	1240.73	1029.16	630.586	1135.55	902.632	1096.13	963.477	1123.43	970.808	1224.44	812.243	1376.29	1202.87	963.109	1174.89	913.694	811.37	1189.1	922.851	1319.76	916.329	1103.05	999.977	729.408	1084.53	1259.6	892.489	1166.26
Gm4792	21.8958	29.6734	27.1859	21.9065	21.8636	38.8096	33.2559	29.1536	27.6394	22.3772	22.2531	27.0991	30.48	22.2725	22.1241	27.4441	34.1361	34.6372	22.2105	27.0118	26.4317	27.1508	30.3628	27.7609	22.1012	33.2849	21.7945	29.3962	35.0819	21.8118	32.4051	27.1717	21.7768
Mapk14	1958.24	2619.98	2277.98	2330.74	2318.71	2589.75	2359.66	2447.14	2266.05	2618.03	2257.8	2549.87	2405.57	2055.51	2419.62	2799.18	2781.9	2849.66	2554.91	2783.76	2862.24	2566.03	2368.93	2707.56	2742	2925.23	2918.74	2749.77	1905.15	2654.84	2657.36	2355.14	2907.92
Adamts19	121.601	147.42	148.306	141.702	87.6336	113.937	130.402	211.054	106.192	165.372	91.8928	110.886	117.376	119.933	89.6764	177.96	134.777	103.193	119.691	82.3446	94.686	179.886	89.5595	151.607	93.9431	144.079	109.156	157.05	97.3839	105.477	131.27	93.3711	160.244
4930597O21Rik	40.5092	34.1405	28.4131	32.7972	28.9708	32.5027	31.316	37.8098	37.5011	28.8935	30.2338	32.8378	28.4635	37.9391	28.8628	33.3135	30.2762	34.7533	26.7245	29.3938	30.8031	37.8199	21.9683	32.0877	33.7852	31.1106	36.6987	35.6303	22.3081	28.8901	38.5792	22.3977	31.9242
Thoc7	2919.67	1916.07	2495.32	2259.03	2196.67	2107	2240.7	2202.85	2281.64	2051.88	2087.94	2490.12	2413.1	2418.89	2264.86	2197.88	1853.12	1919.87	1952.88	1781.79	1841.05	1546.81	1822.17	1922.95	1848.28	1870.9	1923.77	1791.31	4258.43	2042.4	1649.62	1846.37	1638.41
Ggcx	492.753	500.164	594.27	594.569	509.113	558.233	464.63	466.605	588.088	532.995	472.392	492.01	419.887	647.592	577.373	610.339	698.338	637.325	615.942	500.105	604.913	703.192	637.952	640.75	599.941	628.743	720.021	633.819	538.123	616.834	636.49	511.917	642.507
Hhipl2	43.3513	36.4502	41.2316	32.5228	40.9033	26.5845	126.619	39.6758	29.1362	30.2557	24.8183	84.2983	28.0026	27.3417	41.7245	23.4672	109.336	47.3971	51.3853	67.0937	116.284	59.0817	68.2484	95.961	32.7351	42.8634	42.3291	46.3107	33.1813	27.9219	48.4811	42.4573	40.4704
Hs6st3	370.929	447.483	383.295	470.764	375.286	501.579	381.083	397.473	422.177	507.695	467.74	438.575	376.166	448.261	437.98	419.775	533.052	567.399	550.65	448.676	501.729	407.988	590.056	588.982	566.609	544.919	546.675	523.325	407.254	421.321	550.096	491.046	524.018
Tg	30.3602	41.3928	75.2658	34.4419	42.96	29.6716	37.609	35.0425	36.534	35.4119	31.1966	38.4332	39.8368	31.7124	36.2491	46.4865	38.7456	44.9326	27.2159	29.9832	29.2441	30.8946	36.7336	40.9439	42.4192	33.7498	45.3386	33.6904	34.5913	38.7434	30.2504	34.4602	35.9017
Kdm3a	2059	2180.46	1997.58	2031.01	2005.79	1606.71	2028.85	2092.8	2071.95	1941.87	1687.93	2307.89	2088.54	1664.5	1972.53	2135.36	1825.54	1773.68	1957.6	1773.6	1628.1	1873.54	1642.54	1791.06	1640.94	2006.33	1963.36	1634.75	1902.36	2058.27	1618.76	1799.9	1801.14
Gm13534	22.9086	22.8368	22.8096	22.8531	23.077	23.0764	23.3215	22.2585	47.4142	20.5585	21.1356	40.8237	28.5605	39.4441	27.2639	20.5369	21.3675	29.9695	21.3378	21.4035	37.1831	28.4139	21.8483	20.6483	21.8684	23.1111	23.4433	37.2835	22.6284	53.1805	23.3763	22.8366	23.5383
Tnfaip6	632.86	623.213	633.099	715.942	560.344	572.652	659.33	674.765	597.075	567.892	765.518	641.364	697.23	644.788	631.328	607.39	570.72	485.531	595.201	542.637	513.718	422.934	701.912	522.744	559.318	519.271	513.474	510.322	508.91	633.581	483.343	534.522	612.907
Tcf4	7892.89	7219.45	7341.61	6862.63	7108.08	10069.2	6078.26	7792.69	7744.77	8241.38	7325.3	7569.16	8403.9	8233.14	7551.62	8452.97	7086.81	6883.32	7188.06	7036.58	6323.88	6660.46	7068.66	6869.05	6498.65	6811.55	6262.08	6999.79	11443	8213.26	9806.26	7022.53	6523.81
Usp21	1052.48	1244.54	1197.23	1207.3	1360.03	1279.36	1281.22	1052.24	1256.06	1294.31	1105.92	1214.73	945.567	953.465	990.249	1378.03	1420.78	1574.36	1362.17	1247.6	1333.24	1539.73	1258.82	1629.54	1271.07	1402.3	1217.43	1378.06	985.974	1443.65	1567.83	1210.51	1414.06
Trim60	22.0409	27.2863	22.0433	22.0422	22.0367	22.0368	29.6348	26.8385	31.9902	22.1019	26.5794	22.0817	22.0927	22.0887	22.07	22.1025	22.0801	26.4764	22.0809	22.0792	26.4038	26.8022	22.0676	22.0994	22.067	22.0359	22.0279	22.0301	22.0478	27.6202	22.0295	27.3333	22.0256
Gm5444	52.7529	41.7606	36.952	30.9822	37.5976	38.9255	48.7745	47.6582	54.5335	33.0291	57.8291	54.4026	57.3934	56.5475	45.5203	44.6168	34.5271	45.3482	40.8531	36.9823	32.6791	38.3095	43.9765	44.1011	41.1585	49.0799	36.7808	42.2767	93.2627	45.6375	38.8026	41.6892	53.9539
Gtsf2	21.7332	21.7604	21.7708	21.7542	21.6698	21.67	21.5788	21.9842	22.5024	22.6922	27.4152	22.3707	22.5447	22.4818	22.1855	22.7017	22.3455	22.5123	27.3114	22.3304	22.1158	22.7363	22.1479	22.6527	22.1398	21.657	21.534	21.5673	21.8401	34.6239	21.5587	28.5509	21.4993
Nrd1	7906.15	6425.54	7942.68	6897.54	6496.91	5924.71	6450.05	6785.57	6939.09	7384.76	6402.23	6651.53	6509.7	6231.82	6362.48	6614.64	6131.35	7200.3	5634.82	6141.13	6162.2	6525.79	5459	7297.67	6010.28	6426.77	6090.08	5486.91	20355.4	5820.97	6878.82	5924.6	5867.68
Kcnip1	2707.94	2301.38	2518.28	2948.66	3315.24	2640.33	3320.35	1991.65	3206.74	2580.56	2903.31	2678.15	2905.05	2778.75	3332.38	2368.03	2795.04	2496.07	2636.56	2540.43	2650.33	1860.17	3004.75	2468.21	2503.73	2386.11	2440.42	2698.61	2863.85	2288.54	2511.45	2444.26	2349.24
Lgals7	38.3132	24.2883	29.0693	24.3364	34.78	31.3441	36.4792	22.6136	31.6599	33.0576	29.0515	26.7634	66.2898	30.1757	37.922	36.7446	36.9141	27.8076	32.4037	28.2205	37.9813	31.1612	32.7774	34.1986	45.0575	25.1094	63.0689	34.3824	29.934	43.728	25.9201	29.8107	32.4704
A530021J07Rik	22.314	22.2929	22.2849	22.2977	22.3633	22.3632	22.4345	22.1211	32.8708	21.5974	21.7785	21.8316	26.3013	21.75	21.9693	21.5906	21.8503	21.7277	21.8411	36.6797	22.0216	21.5657	21.9974	21.6258	22.0035	22.3733	22.4698	22.4436	22.2314	31.4254	27.3374	26.8297	22.4972
Cstf2t	3724.29	3654.17	4017.13	4197.91	3697.61	3996.91	3779.59	3705.32	3880.76	4086.91	3880.99	3825.04	4028.96	3708.01	3854.86	3849.84	3812.98	3532.93	4131.91	3538.13	3711.86	2923.65	4244.32	3422.19	3305.05	3626.5	3616.32	3578.23	3695.72	3536.57	3990.17	3536.33	3215.2
Gvin-ps6	27.5574	33.7234	32.1884	38.6912	33.1115	39.077	35.423	38.4088	35.5668	29.0496	26.5404	37.1467	22.0738	33.7545	39.5119	43.0276	29.9216	28.4651	36.2616	35.4745	37.5101	30.7396	27.608	55.6382	39.6715	29.6748	22.049	31.7186	40.9261	39.6745	36.4631	38.5849	35.7956
6430503K07Rik	70.9514	50.1025	63.2866	59.1403	75.6074	45.5932	79.3856	67.767	61.6968	58.461	57.3576	56.8137	60.1839	60.1707	51.0701	70.7441	70.7137	65.6023	62.5402	51.391	55.7339	60.5663	60.4	58.2504	61.8443	66.6028	58.7961	63.7867	53.7401	44.8733	50.5825	75.2439	59.946
Shisa7	2894.95	2535.61	3098.17	2780.23	3339.78	4306.36	3330.92	2784.37	3191.45	3051.58	3321.86	3056.46	2522.34	2592.08	2990.61	2910.86	3832.65	4213.44	3684.32	3765.75	3735.34	3617.91	3415.04	4382.12	3344.37	3476.27	3173.57	3198.22	2524.72	3721.88	5296.63	3045.65	3914.88
Ebf4	577.703	547.189	548.613	587.138	558.803	526.818	681.678	467.409	559.626	470.989	604.672	641.599	478.181	494.672	529.067	519.329	836.637	870.411	945.31	734.748	905.686	679.616	699.656	760.267	757.445	696.622	686.362	704.077	357.435	661.411	705.074	677.291	764.047
3110082I17Rik	246.424	274.107	289.171	299.244	314.751	288.203	265.909	276.543	283.411	268.932	266.77	278.959	302.542	317.154	296.562	261.33	295.633	265.425	282.739	290.653	335.538	312.815	368.416	279.187	285.295	252.92	268.91	246.325	297.735	345.54	342.778	352.926	283.028
Smagp	80.4551	70.1305	54.9733	61.5417	74.4881	76.5763	66.8575	62.0266	69.5108	72.1755	57.618	52.3202	58.303	61.091	62.4699	72.989	58.0805	63.4626	57.1424	73.3494	60.8321	72.3997	55.9617	71.9863	52.5795	62.8295	62.3642	63.9305	44.1317	69.0868	48.6834	65.374	77.5554
Ier2	129.727	134.968	142.086	127.976	156.508	150.204	207.435	221.887	170.649	195.276	139.446	152.661	123.108	216.29	243.238	212.06	177.11	217.564	150.382	132.228	179.522	198.017	225.395	234.987	257.176	205.926	218.947	181.519	112.195	180.377	237.711	194.317	239.681
Eif3k	2941.81	2966.31	2702.15	2860.12	3118.94	2866.77	3178.2	2522.37	2971.34	2794.05	3251.4	3129.47	3196.5	2864.45	3298.38	2701.32	3105.63	3354.87	3240.68	3332.49	3522.86	3027.16	3588.51	3270.24	3554.51	3035.54	3273.63	3222.98	2559.65	3349.85	3186.69	3292.03	3327.37
4930563E22Rik	222.137	205.688	180.864	186.149	181.8	237.933	184.876	165.811	171.332	182.274	216.156	228.75	220.528	237.837	160.221	179.562	214.245	186.91	207.585	206.625	218.148	223.666	241.383	200.979	192.249	247.385	215.214	200.699	212.302	215.385	190.171	192.528	151.328
Tanc2	5586.57	9040.76	7286.63	7946.61	6614	8326.5	7840.37	9292.25	8684.12	8686.6	8200.08	8615.12	9653.96	8550.59	8992.38	7662.75	8039.36	8049.18	7032.14	8471.41	6657.67	6977.85	8056	7662.9	8963.67	8477.63	9366.01	9092.28	5927.52	7623.6	8568.77	8731.32	10580.2
Zfand2a	2164.5	2470.97	2021.63	1906.11	2794.28	2051.06	2496.21	2410.3	2490.88	2308.22	2369.76	2146.33	2317.14	2107.63	2368.77	2129.84	3229.25	2175.27	3071.79	2764.68	2763.86	2328.87	2143.63	2117.48	2538.57	2055.7	2457.81	2695.62	2049.76	2373.26	2131.04	2462.56	2845.43
A730061H03Rik	48.4719	59.9557	36.348	50.7857	49.1644	44.7457	52.5988	39.7335	61.132	50.7754	45.7779	37.8252	44.6178	44.796	42.0157	58.3028	45.2024	40.1121	65.4331	63.2281	84.0622	66.4585	54.8844	47.5857	42.1371	44.2115	48.8675	53.7882	57.5899	80.1927	37.6339	57.3306	57.1887
Fate1	31.1521	22.869	22.8405	32.9523	43.7862	23.1187	23.3743	32.8997	20.9536	27.9442	31.274	30.2331	36.5095	34.8585	29.558	27.8742	34.4449	31.741	34.7585	31.8009	39.9675	36.1847	32.3558	20.5927	41.3548	34.9191	35.37	31.3881	22.6518	32.0398	32.7074	28.2317	30.0086
Zfp472	319.39	287.513	304.113	290.894	335.915	286.343	345.92	247.098	326.354	312.176	322.776	301.194	331.239	337.156	368.17	299.714	241.491	296.542	284.295	240.806	222.245	209.997	261.292	244.14	247.411	231.703	298.586	253.889	288.926	286.43	257.945	305.707	254.711
4930442H23Rik	30.5947	27.8882	32.6729	27.9319	33.7624	28.6829	22.8019	34.4742	26.593	37.8566	25.9616	36.404	33.27	21.4515	29.8141	31.7494	21.6467	37.7832	30.0664	26.3729	21.9824	25.5844	27.4846	30.8082	21.9468	30.5702	35.8082	22.82	29.4188	35.8407	22.8336	34.6079	29.2996
Rpia	430.904	395.825	347.574	374.211	441.142	459.51	402.276	363.763	372.028	369.939	374.172	453.781	397.441	401.047	395.475	368.541	434.972	377.648	394.179	457.143	506.436	431.617	413.102	427.741	364.834	397.788	402.479	405.249	345.911	382.273	372.195	383.022	410.442
Notumos	53.2489	54.1738	46.0484	64.2641	38.5525	52.2912	50.9921	58.7155	57.6534	53.1929	60.1354	59.1586	43.6027	58.0592	47.5115	63.7109	65.5289	51.089	49.6312	52.6846	51.9187	72.1825	44.221	50.466	48.3507	73.8383	59.9185	50.5782	38.9675	53.9006	68.5519	41.9688	66.7072
Gm9913	22.6547	22.6047	22.5857	22.616	22.7718	22.7714	42.9966	22.2002	21.306	32.2373	21.4057	30.2785	21.2355	21.3404	21.846	20.977	44.8652	21.2894	21.5497	21.5964	44.2179	20.9207	21.9114	39.569	39.4581	30.665	23.0257	22.9631	22.4593	22.9619	22.9793	22.6046	23.0913
Sh3pxd2a	1633.71	1680.8	1475.95	1746.48	1572.32	1825.25	1733.02	1661.91	1895.96	1826.4	1672.83	1653.45	1882.45	1771.86	1767.77	1849.71	1972.47	1970.22	1726.02	2229.77	1782.15	1890.32	1852.4	1632.24	1933.48	1871.1	1836.76	2116.67	1319.78	2010.96	2469.12	1900.98	2042.67
Gykl1	21.8022	21.8237	21.8319	27.0539	21.752	21.7521	21.6799	22.0006	22.4088	22.5577	22.362	22.3052	22.442	22.3926	22.1594	22.5652	22.2854	22.4166	22.2951	22.2735	22.1044	22.5923	22.1298	22.5268	28.1873	21.7418	21.6444	21.6708	21.8868	21.6713	29.8699	21.8238	21.6169
Tll1	223.403	239.656	242.446	270.894	180.434	203.145	188.546	257.991	178.502	260.613	182.217	239.863	234.81	191.529	133.61	212.828	142.23	207.964	196.254	151.463	134.376	219.314	123.281	204.977	159.638	223.206	184.113	176.892	227.53	182.484	202.536	143.504	188.451
Gm9915	31.5257	37.1772	23.0913	23.1516	31.1411	29.7012	23.8034	22.3314	27.9702	26.4416	27.1164	35.3894	20.4838	27.9653	33.4909	30.0645	28.654	20.5849	29.2705	25.7371	28.1892	19.8977	29.8725	27.311	21.7975	23.51	32.915	23.8471	22.8407	23.8448	23.88	28.6783	24.1067
Dennd4a	4315.16	4369.09	5059.04	5134.43	4383.97	4327.43	3854.98	5144.28	4489.93	4502.69	4498.85	5035.78	5500.03	5000.14	4638.57	4672.68	4162.03	4067.28	4009.6	4090.84	4166.41	3843.34	4073.93	4043.16	3868.85	4777.32	4265.12	4648.32	5527.71	4020.88	4303.84	4823.72	4091.54
Aldh7a1	4154.33	4328.64	4353.84	3593.86	4139.06	3706.19	3682.06	4639.78	4013.64	3760.45	3711.94	3734	4268.7	4327.98	4657.34	4484.27	4516.1	4373.41	3999.17	4297.44	4118.38	3886.51	4199.49	4142.29	4265.77	4094.64	4692.9	4297.59	2808	4024.97	4590.33	4306.49	4098.92
Plxnb1	2433.97	4352.38	2983.98	3073.1	2836.27	3343.21	3533.63	4367.71	3471.34	4054.49	3384.62	3359.95	3189.96	3585.63	3674.96	4190.13	5410.13	5153.34	5482.28	5634.97	5166.12	6407.12	5973.13	5383.43	5268.48	5762.32	5467.67	6408.6	2062.31	5377.42	4955.8	6028.26	6315.47
Gper1	99.4382	123.949	146.136	78.5368	82.1647	117.477	127.495	111.632	83.6207	124.842	103.475	115.777	144.395	174.514	116.821	71.082	102.892	122.278	114.379	142.063	168.115	121.165	89.0542	162.863	127.994	148.522	119.469	98.9621	98.432	146.818	111.5	93.9117	161.03
Krt42	22.6769	22.6251	22.6053	22.6368	22.7985	22.7981	22.9746	22.2053	21.2785	25.7998	31.8864	26.5679	21.2055	21.3142	30.4504	26.6901	21.5528	21.2613	21.531	35.7697	33.5	28.7808	21.9058	25.2112	34.243	27.2698	27.9024	33.9373	22.4741	29.277	23.014	28.4429	23.1303
Tgm5	34.0865	20.9683	32.1766	25.5751	36.1642	28.1421	28.5555	28.2141	23.7323	31.6306	23.5014	23.2234	29.3925	28.834	30.6473	24.5178	28.2992	30.1636	27.6589	23.0694	29.7067	24.6561	22.3808	32.2854	22.3505	27.1984	24.8768	34.0771	21.2535	20.2915	35.1676	25.6426	28.2298
Kics2	516.282	533.705	503.176	566.116	509.755	458.077	514.861	534.598	645.766	555.002	553.997	505.543	571.496	492.07	531.369	509.065	547.172	562.674	572.45	494.421	501.729	412.207	490.999	494.345	509.845	587.334	573.476	556.227	663.758	500.632	570.974	500.855	522.408
Dpep2	43.6428	40.5303	44.1741	41.3665	51.7335	44.8853	69.4191	53.4816	41.5188	48.8891	44.8175	49.3743	47.8691	47.0102	54.5924	48.9992	41.6214	59.4257	45.4241	45.3311	45.826	76.6133	66.7831	47.239	62.8681	59.3921	59.353	55.4596	51.4425	62.7248	36.7739	56.9192	48.5695
Mast1	2854.08	3934.16	3631.49	3694.38	3551.39	3511.01	3544.4	4169.28	3555.9	3717.62	3684.96	3537.38	2836.1	3426.3	3112.53	3811.15	4920.49	5459.78	4733.48	4394.04	5226.95	4901.22	4168.63	5691.23	4386.86	5147.16	4705.43	4764.5	2464.47	3996.26	4977.59	4405.86	5619.49
Nebl	6587.42	5897.36	6346.27	6394.83	5504.15	5829.82	5338.18	6802.87	5768.04	5776.25	6134.59	7316.29	6745.62	6779.09	5937.81	5753.14	5023.97	4859.38	5287.26	5170.09	5409.94	5136.65	4981.56	5732.31	4548.17	5608.49	5340.76	5740.75	8061.61	5620.44	5478.33	6453.28	4032.56
4732471J01Rik	565.065	567.357	574.051	650.68	670.052	567.547	518.653	637.418	544.585	546.136	576.404	624.454	563.481	578.617	577.749	538.841	469.133	548.779	467.442	487.781	598.443	584.453	469.59	514.434	586.59	500.841	624.99	493.412	559.492	584.118	504.792	505.032	465.744
Dusp7	1286.78	1457.52	1532.91	1697.87	1435.49	1798.77	1490.24	1417.22	1419.97	1510.61	1392.06	1597.48	1446.08	1367.88	1486.7	1462	1556.8	1789.8	1397.2	1547.26	1526.73	1520.28	1653.09	1846.69	1565.99	1499.61	1711.88	1698.81	1658.23	1260.73	1850.71	1451.72	1459.82
Klk1b26	22.1528	22.1452	22.1423	22.1469	22.1705	22.1704	22.1959	22.0834	21.9433	21.893	21.9592	21.9785	21.9321	21.9488	22.0285	21.8905	21.9853	21.9407	21.982	28.9333	22.0474	21.8814	22.0387	21.9035	22.0409	22.174	22.2085	22.1992	22.1231	22.199	22.2016	22.1452	22.2183
Vmn2r43	22.2	22.1885	22.1841	22.1911	22.227	22.2269	22.2658	22.0945	21.8819	21.8058	21.9059	21.9353	21.8648	21.8902	22.0111	21.802	21.9455	21.8779	21.9405	28.8846	22.0398	21.7882	34.326	21.8215	22.0299	22.2324	22.285	22.2707	22.1548	22.2705	22.2744	22.1885	22.2999
Spinkl	27.4632	22.4214	22.4088	22.4288	22.5314	22.5312	22.6428	22.1538	32.3181	21.3451	21.6235	21.7054	21.509	21.5796	21.9182	21.3346	21.7342	21.5453	26.62	21.7514	25.7176	26.1551	21.9618	21.3887	21.9712	22.547	22.6981	22.657	22.3254	22.6563	22.6677	22.4213	22.7411
Tmem39b	250.054	249.947	281.983	274.206	328.473	232.741	322.895	230.122	267.316	254.527	262.072	262.311	217.073	217.468	292.48	287.321	335.16	326.968	302.207	275.929	341.045	324.401	319.87	343.157	303.115	306.739	302.029	273.151	175.44	266.058	342.285	295.48	315.174
Gm6457	227.782	125.745	253.331	94.4748	108.151	127.145	159.304	232.302	124.719	125.072	140.405	84.6987	163.155	162.632	90.3264	137.27	46.448	25.2047	64.1098	23.8921	22.4183	50.3126	45.0934	26.2589	90.2467	95.4559	18.8061	69.183	399.43	59.5015	45.4098	20.1484	53.0334
Gm5114	22.5683	22.5258	22.5095	22.5354	22.6682	22.6679	22.8126	22.1803	21.4133	21.1433	21.4991	21.6039	21.3526	21.4429	29.825	25.8839	21.6408	27.6138	21.6228	21.6628	21.9812	21.0814	21.933	26.2735	21.9452	22.6884	22.8844	22.8311	22.4016	22.8301	22.8449	22.5256	22.9402
Ptrh1	108.147	99.3033	101.941	96.9381	109.307	126.789	107.498	102.66	112.126	110.444	125.134	90.6489	113.531	123.471	117.602	99.7124	135.97	145.73	134.753	153.024	110.111	142.142	130.973	118.671	128.936	123.78	165.341	169.606	58.9174	126.978	146.651	145.073	125.132
Sox14	55.5071	69.9686	90.5731	79.7971	96.3988	102.784	66.4327	79.9809	61.9733	97.0801	66.3864	83.0592	70.6365	73.0661	43.2174	72.9489	89.2653	76.1275	97.0687	81.6775	64.7765	80.3663	66.6299	92.0804	52.7747	67.1793	65.3512	59.1174	73.9597	78.7779	75.3852	111.698	108.169
Gm9920	42.6003	33.4063	37.6706	53.4243	56.7018	27.8756	29.7168	55.1066	38.0743	44.3384	43.5881	52.7282	29.4628	38.163	26.5525	42.2276	54.3312	56.5894	43.1308	50.5109	45.3526	49.5082	45.0452	37.1181	61.3758	40.3527	48.9182	38.9706	72.5563	49.8485	33.0157	41.8231	58.4855
Chd8	4794.42	6487.94	6406.95	6360.59	6991.27	5775.04	5328.07	5503.68	5872.19	6495.74	5834.32	7015.6	5458.43	6546.49	4914.65	5301.95	5075.89	5976.51	5177.81	5717.33	6389.29	5554.64	5607.61	6210.01	5267.49	5331.52	5898.53	5958.15	4872.61	5121.44	6846.62	5643.5	6145.93
Oas1f	22.1663	29.7448	22.1543	22.1596	22.1867	22.1866	22.216	22.0866	21.9257	21.868	21.9439	21.9661	21.9128	30.7579	22.0235	21.8651	21.9739	21.9226	21.9701	21.9785	22.0453	21.8546	27.1004	21.8799	22.0377	22.1908	29.7688	22.2197	22.1322	22.2195	22.2225	22.1576	22.2417
Chchd3	2702.64	2165.46	2291.54	1897.43	2237.72	2147.16	2432.82	2507.98	2237.35	2088.67	2272.49	2431.38	2494.8	2274.75	2353.45	2145.13	1988.02	2019.02	2154.73	2115.05	2141.09	1673.84	2199.84	2080.66	2203.03	1981.98	2064.98	1825.51	3883.12	2168.13	1847	1870.76	1800.86
Lysmd1	1093.8	947.817	991.157	983.119	1043.01	969.62	1027.52	760.552	974.534	849.481	1016.98	1142.33	1046.97	1093.09	1077.89	822.063	1074.62	973.332	1019.91	938.336	1023.88	869.327	1000.81	988.527	960.816	909.752	1030.68	1010.58	634.889	939.365	995.662	942.872	974.66
Rdh8	39.0778	29.5418	43.6218	41.9137	32.5215	39.1947	36.1715	40.0564	37.2271	39.1871	27.6127	26.9715	30.2362	35.7208	40.9772	30.6747	27.8182	36.3874	35.887	36.8001	32.4039	48.6162	33.7266	35.8256	30.5473	32.9934	43.6973	38.3054	23.3682	31.5048	39.733	23.859	32.6595
Ubxn7	4148.58	4098.41	4261.61	4387.98	3961.04	3884.77	3733.62	4278	4248.69	4205.09	4260.79	4421.29	4799.61	4250.91	4140.15	4098.45	4070.29	3446.04	3625.28	3600.47	3618.4	3104.77	3321.74	3265.27	3333.81	4265.15	3865.69	3902.02	5374.67	3592.48	3428.15	3727.09	3313.75
1700016K19Rik	226.989	133.784	192.873	149.495	175.253	227.242	158.827	132.583	138.493	146.437	156.606	149.191	175.602	166.325	194.578	115.965	176.206	122.35	125.432	174.051	127.646	268.733	164.357	118.558	201.933	128.845	138.815	134.55	205.698	150.877	150.463	177.561	100.515
Krt16	21.8041	29.4528	21.8336	35.1768	21.7542	21.7544	29.3707	26.741	22.4062	22.5541	22.3598	22.3034	22.4392	22.3901	30.3117	22.5615	27.6268	28.8809	29.0914	32.8436	30.0723	22.5884	27.6745	22.5233	22.1229	21.7442	27.0759	21.6736	21.8881	21.6741	21.6668	27.0419	21.6201
Exoc6	1955.45	1583.51	1548.35	1594.2	1631.78	1689.16	1459.62	1493.62	1836.18	1704.35	1635.97	1622.5	1686.04	1699.19	1679.16	1612.24	1476.35	1446.91	1429.32	1455.27	1405.53	1103.04	1431.49	1265.07	1623.5	1489.21	1432.6	1376.25	2024.16	1441.34	1509.62	1264.32	1325.83
Grwd1	485.368	548.639	484.573	477.364	468.619	553.983	491.758	382.481	549.317	503.012	543.768	513.966	526.115	443.415	578.009	458.592	666.635	688.627	630.306	697.54	739.993	649.092	675.55	627.557	727.572	670.747	689.505	592.662	346.624	655.565	647.206	662.361	647.461
Or11g2	30.2232	29.8189	27.4045	29.8515	34.7541	30.8311	27.3055	22.0531	27.4044	39.4175	30.5167	32.8296	27.6011	33.71	41.2004	22.1348	22.0945	28.4945	22.0959	29.1269	38.5622	22.1387	22.0719	22.1293	50.1059	35.0514	22.0006	22.0045	22.0364	34.4025	32.577	31.8728	21.9965
Camk2d	11526.2	10382.6	11131.5	11775.2	11526.5	10859.1	11016.6	10410.1	11176.9	10245.4	11550.2	10431.7	11776.3	10371.4	11476.4	10585	9630.81	10202.7	9430.79	9646.38	10037.5	7738.65	10098.8	8956.15	9647.35	10864.7	9860.97	9931.05	9170.99	8384.41	9875.8	8682.99	9187.93
Gm9922	53.0839	42.0561	40.2202	39.8678	45.0984	34.7998	33.6541	37.1892	31.6955	50.2643	43.6771	39.0724	42.8498	46.5789	39.7966	36.06	44.8513	33.497	44.6253	36.0767	37.5529	39.8675	38.039	39.9099	39.6892	41.8725	33.8596	40.7507	42.3125	44.6355	50.0459	33.927	43.8049
Ppfia2	6088.29	4924.99	5831.56	5213.02	5108.22	6403.98	4450.06	4921.19	5754.5	5800.45	5295.47	5522.96	5973.6	5283.11	4865.09	5003.27	4703.21	4470.28	4730.92	4677.45	4237.26	3636.35	4774.98	3990.43	4591.7	5063.3	4692.73	4230.41	7474.06	4632.16	5289.82	4249.02	3464.64
Gm9923	21.8451	21.8631	21.87	21.859	21.8032	21.8033	21.7429	22.0108	36.0553	22.4746	22.3119	22.2646	22.3784	22.3373	22.1432	22.4808	22.2481	22.3573	22.2562	22.2383	22.0974	22.5034	22.1185	22.4489	22.1132	21.7947	21.7132	21.7353	21.9158	21.7357	21.7296	49.0963	27.6858
H2-T24	232.527	308.212	257.663	278.762	247.03	264.277	299.51	436.607	233.932	291.218	310.931	311.48	275.152	359.409	248.514	302.599	256.077	267.168	316.193	336.986	245.057	382.41	338.467	359.412	333.704	286.081	258.077	336.082	584.475	343.543	331.466	395.337	305.131
Nudcd3	5082.47	6672.84	5699.2	6230.22	5698.79	5875.59	5820.41	5259.82	6350.99	6229.12	6213	6072.81	6256.98	5832.93	6221.04	5856.37	7033.06	6903.2	7131.31	6674.19	6612.83	5303.72	7100.84	6098.75	6821.24	7205.9	6922.18	6308.97	3467.99	6306.17	6793.41	6556.96	6925.24
Txlna	2048	2008.12	2497.33	2034.93	2018.6	1658.95	1727.06	1715.19	1803.09	1826.19	2045.83	1812.12	1896.75	2120.17	2241.5	2011.58	2135.01	1990.73	2113.13	2119.24	2172.11	2097.88	1945.85	1977.68	1590.77	2044.02	1888.32	2109	2128.93	1917.29	2063.12	1899.14	2057.07
Lipg	82.5922	93.3691	80.8334	80.6299	76.597	65.6801	62.8691	88.074	91.2068	73.411	90.7029	77.1286	69.5971	60.9328	77.4962	87.5136	65.5276	71.4908	59.1144	57.4323	62.2483	87.3395	67.997	76.3521	54.9556	79.3327	80.3743	80.9897	71.8369	67.5666	59.8801	71.9214	83.6848
Adgrg4	30.3277	23.0657	23.0302	30.034	44.753	56.9002	39.6895	38.5969	28.7492	30.4942	23.1248	23.6369	30.221	36.9958	26.7893	35.6865	21.1709	32.1436	38.8441	43.0331	35.8257	49.8291	29.0774	40.4687	21.8128	34.0626	35.0652	26.797	50.6289	23.7373	49.0254	23.0654	23.9828
Dnajc5g	22.1096	22.1056	22.1041	22.1065	22.1189	22.1188	22.1322	22.0733	21.9997	28.8343	22.008	22.0182	21.9938	22.0026	22.0445	21.9719	22.0218	21.9983	22.02	22.0239	22.0544	21.9671	22.0498	21.9787	22.051	22.1207	22.1388	28.7245	22.0941	22.1338	22.1352	22.1056	22.1439
Gm9925	73.6287	88.5758	95.6205	55.8201	81.1971	77.6639	112.45	73.6215	61.4725	71.3657	85.62	74.2404	53.8122	94.6185	84.6194	73.4125	94.7802	83.6654	103.089	101.98	86.7329	103.696	84.6613	110.42	103.362	93.5873	73.2749	69.887	39.9837	77.9459	109.78	99.9936	75.7991
Slc51b	37.7953	22.9461	22.9149	33.3097	30.978	23.2203	34.0212	29.6763	36.6361	20.3588	21.0107	31.5082	28.3179	28.1904	21.7137	27.1606	30.7514	20.8263	21.2396	21.3141	26.1478	29.593	27.277	29.6475	21.8418	28.6578	23.6409	23.537	22.7078	29.4503	23.564	22.9458	23.75
Mepe	23.4215	23.3052	23.2609	23.3315	33.5905	23.6946	24.0956	22.3749	27.5758	28.979	33.5659	20.8751	20.2411	20.4675	21.5776	19.6896	30.3592	30.3631	25.2646	25.5424	21.8497	19.5706	29.7729	28.705	27.722	23.7512	24.2957	24.1469	22.9682	24.1441	24.1855	23.3048	24.4522
Fpgt	1478.37	1383.61	1302.12	1299.07	1361.89	1237.46	1357.51	1444.84	1506.4	1420.81	1237.01	1351.25	1478.53	1408.3	1628.39	1391.48	1112.29	1198.58	1159.14	1084.33	1335.73	1028.88	1314.19	1135.2	1350.76	1393.51	1210.23	1172.98	1403.9	1088.13	1277.94	1081.46	1149.68
Aym1	31.7451	37.4325	37.3904	28.8069	31.4193	33.1097	23.9309	31.3852	31.4489	26.2415	20.7185	25.561	31.5104	20.5872	29.5512	39.492	32.3209	20.4849	21.0095	32.6727	21.8661	28.9051	27.224	24.8385	27.8514	29.1406	24.1142	23.9779	22.8965	30.0836	24.0132	23.2057	24.2573
Srcap	4070.67	4655.62	4419.5	4907.71	4146.88	5494.54	4382.41	6365.74	5168.96	5799.12	5330.7	5357.36	4492.46	5027.71	5008.66	5416.43	5834.96	6327.43	5227.47	6076.51	5104.78	6827.84	5308.23	5934.9	6010.5	5721.6	6387.66	6399.06	6051.07	5824.13	7473.2	6260.23	7781.42
Sh2d4a	65.7284	67.1322	84.0012	55.708	75.6981	61.9684	48.7165	82.2397	57.7	52.6332	59.7874	56.5125	52.559	73.9389	70.3198	74.6303	48.7417	61.909	49.9715	64.705	47.0338	58.5853	77.124	72.3889	62.3933	56.2732	77.9074	59.5276	53.2768	46.8037	55.5209	59.1715	68.8413
Kirrel3os	50.3724	65.1388	43.5986	47.9102	44.3584	65.5713	54.1539	81.0677	49.0879	66.9997	50.0382	47.4342	62.3645	51.1052	50.532	50.3946	39.0212	52.8666	45.0721	52.2814	54.5371	66.8983	49.0184	77.7448	77.1465	52.882	60.2662	52.7981	80.3516	55.4114	52.6285	52.2127	60.1035
4933409G03Rik	30.9939	22.0906	22.0897	22.0912	31.6718	29.738	22.108	22.0694	22.0211	22.0038	30.5984	22.0333	26.7927	30.4481	22.0505	30.0367	33.7408	22.0202	22.0345	26.2358	25.8579	21.9998	22.054	22.0074	22.0548	22.1005	22.1124	22.1092	35.4625	22.1091	22.11	22.0906	27.478
Slc39a8	437.185	422.532	404.759	383.899	429.135	484.92	341.068	485.845	357.026	415.759	417.243	501.127	418.321	483.237	503.538	406.361	386.382	354.437	344.072	404.159	469.612	346.985	410.26	361.448	406.227	419.787	368.997	455.615	585.562	443.873	296.825	502.061	274.541
Ech1	1297.72	1287.76	1335.53	1189.48	1422.27	1479.72	1626.47	1235.47	1386.29	1274.15	1485.95	1358.86	1303.47	1237.38	1435.22	1270.8	1523.41	1428.08	1550.69	1591.97	1567.84	1733.28	1694.96	1438.63	1582.79	1418.56	1599.77	1487.19	757.508	1575.84	1447.34	1586.15	1590.92
Mat2a	9700.49	9375.1	9717.7	9689.98	9915.33	8998.2	10020.9	8622.38	9463.18	8972.44	9597.37	9575.61	9468.28	8606.39	8684.59	9295.95	9212.94	9225.7	9885.15	8604.48	8720.8	8198.26	8633.23	9237.94	7672.13	9561.97	9490.67	8610.76	8754.89	8573.73	8580	8294.9	7756.51
Kdm4d	116.365	124.569	116.28	116.267	110.242	116.013	123.072	156.331	110.548	129.762	126.626	119.164	135.154	122.303	147.801	136.861	120.051	117.985	146.656	123.167	183.395	103.064	130.334	112.487	151.112	128.222	126.935	108.442	124.013	109.266	121.655	125.003	155.3
Nanp	1101.39	797.465	1029.66	1024.12	728.934	853.523	746.952	915.023	855.822	989.735	966.247	1024.7	892.711	893.02	966.629	836.199	569.462	645.952	742.436	762.161	682.91	459.208	793.25	659.191	685.974	698.06	676.051	529.661	1352.48	744.488	730.596	633.535	672.685
Gm9929	145.112	193.772	151.751	170.842	166.266	164.987	224.339	193.323	138.704	172.699	145.756	134.17	176.106	162.425	109.682	163.935	141.99	159.703	171.583	160.862	127.46	208.14	163.211	199.315	136.336	182.439	98.1574	147.191	298.376	174.381	140.689	145.494	148.891
Cyhr1	4212.51	5074.51	4294.04	4495.48	4873.75	4757.01	5011.84	4294.22	4913.4	4779.74	4637.6	4681.86	4847.42	4608.79	4982.14	4480.5	6252.09	6022.04	6069.29	6040.27	6240.95	5830.85	6236.9	6130.34	6180.08	5714.12	5838.35	5947.43	3745.9	5855.77	5673.92	5899.67	6007.05
Shisa6	2222.97	1779.55	1991.47	1967.07	1946.53	2103.67	1729.92	1746.27	2649.31	2141.06	2093.22	2206.97	2053.26	2283.21	2619.17	2019.12	2231.21	1949.89	1661.64	1835.16	1750.51	1246.25	2056.51	1932.15	1930.93	1814.02	2549.93	1384.36	2328.86	2110.94	2835.65	1666.87	2346.13
Cnn3	5292.42	4455.55	5273.71	4228.32	4910.46	4799.12	4382.18	4730.6	4638.59	4537.75	4673.5	4850.46	4631.68	4577.5	4923.85	4513.48	4122.74	3903.4	4021.71	4427.83	4083.98	5188.94	4861.82	3619.38	3999.96	4075.2	3986.06	4441.15	5126.94	4232.54	4084.84	4181.99	4047.05
Adnp2	1124.36	1330.46	1242.31	1385.4	1317	1191.48	1453.3	1149.56	1270.28	1347.34	1210.69	1256.22	1245.21	1255.02	1158.58	1287.89	1379.13	1418.12	1434.65	1280.42	1349.44	1176.27	1436.75	1351.52	1288.44	1347	1295.61	1408.48	978.183	1299.13	1278.79	1417.9	1307.12
Gm12474	39.2771	34.0084	47.0249	37.7871	49.2063	45.148	24.4267	45.187	20.1462	30.1689	52.0329	20.6971	53.5323	41.754	48.1975	52.0149	39.6473	44.8879	36.7615	45.0933	32.8124	57.2219	67.3243	50.5065	42.5135	39.0755	36.7851	45.6132	45.7703	31.0702	51.3054	51.9815	42.389
Ang5	22.1902	22.1795	22.1754	22.1819	22.2152	22.2151	22.2512	22.0922	21.8947	21.8239	21.917	21.9443	21.8789	21.9024	22.0147	21.8204	21.9538	21.891	28.659	21.9595	26.3262	30.3331	22.0291	21.8386	22.0322	22.2202	32.603	22.2558	22.1482	22.2555	22.2592	22.1794	22.2829
Stum	10251.9	13257.6	10738.3	10993.7	10134.9	12306.3	9055.77	12941.8	11615	13242.2	10639.9	7724.43	10784.2	9518.94	9833.36	12652.6	9973.84	13144.1	7343.25	12341.6	8859.27	14797.2	10585.7	11027.5	13694.7	15184.4	12526.6	12619.2	8879.24	10096.9	15542.2	7863.42	9986.73
Lgals4	96.2019	97.7727	86.2849	80.9643	95.9934	78.7449	115.8	132.108	74.837	77.2415	88.6659	84.6053	123.855	103.76	84.2931	122.11	92.8697	102.273	98.6078	89.2474	93.6604	136.302	94.9132	128.637	89.3145	120.742	95.2125	115.828	51.971	112.265	107.126	85.0657	141.868
Pde5a	532.274	332.877	409.448	366.946	295.773	397.593	348.426	736.793	410.714	420.768	302.8	300.985	381.445	359.052	262.632	544.394	251.856	418.161	212.323	217.768	405.663	429.911	246.214	255.533	236.022	271.443	307.999	349.47	391.761	368.596	449.871	252.176	302.394
Cd8a	41.1794	39.5455	31.3752	40.5024	46.6689	37.4718	37.1392	36.5748	56.2917	34.2615	35.8518	46.4327	46.9608	52.1628	44.3689	37.4189	38.1689	36.2858	36.7599	39.4013	36.5605	39.9171	39.3447	36.3844	35.8055	33.8097	37.4214	34.355	29.9859	42.9882	53.1883	40.4784	47.5529
A730045E13Rik	21.9367	21.9471	29.7041	21.9448	21.9124	21.9125	21.8775	29.232	22.2281	22.299	22.2058	22.1787	22.244	22.2204	22.1088	22.3026	27.4903	22.2318	22.1738	22.1635	28.4475	22.3155	22.0946	22.2843	22.0915	21.9075	21.8602	21.873	21.9776	21.8733	21.8697	27.1911	21.8469
Gm9930	27.5654	32.1776	22.2108	30.065	22.2631	22.2629	27.5108	31.1217	21.8428	30.5353	21.8721	21.9077	27.293	27.06	27.3906	21.7457	33.7662	29.9111	28.7057	26.696	22.035	31.9692	22.0188	36.8055	31.0552	35.6625	27.9516	37.3022	35.4228	45.0224	22.321	22.2161	22.3521
Zfp14	679.893	805.867	687.344	671.792	685.151	555.251	808.736	693.717	604.663	703.345	671.337	684.466	825.428	596.608	727.902	701.905	669.828	580.634	671.427	727.786	727.426	620.405	745.092	684.958	653.237	681.04	725.437	690.496	607.781	602.686	576.835	669.036	735.486
Tusc1	248.326	145.405	210.61	175.237	180.441	190.865	208.417	165.823	217.438	194.594	185.931	212.59	194.072	182.721	254	190.519	223.908	226.624	241.233	233.572	180.719	178.81	222.485	195.532	195.784	222.299	229.091	229.557	312.295	209.676	189.125	226.563	156.495
Tdrd9	144.192	54.9611	136.64	59.3261	91.2443	57.1093	56.1331	61.4122	108.435	64.9023	90.8228	66.474	74.7721	51.257	102.276	57.5299	58.2881	87.848	100.912	61.9308	63.9442	66.0717	64.9713	90.7245	57.8701	58.4361	67.5801	63.4054	49.018	69.3282	121.177	72.8911	66.8531
Mill1	22.0301	22.0328	22.0338	22.0322	22.0239	22.0239	22.015	22.0545	22.1042	22.1221	22.0986	22.0917	22.1082	27.4233	22.074	22.123	22.0893	22.1051	22.0905	22.0878	22.0673	22.1263	22.0703	22.1184	22.0696	22.0227	22.0106	22.0138	29.0878	22.0139	22.013	22.0328	28.1832
D630008O14Rik	21.5405	27.2986	21.5999	21.5737	21.4405	21.4408	32.4153	32.3692	22.7675	23.0742	22.6717	22.5557	29.1077	22.7344	22.259	23.0895	22.5151	22.7836	32.2315	22.491	22.1476	23.1456	22.199	23.0103	22.186	21.4204	21.227	29.5177	21.7096	21.2802	30.1125	21.5836	21.1726
Ndst1	4451.77	5987.02	4863.16	5286.64	5166.56	5691.74	5501.33	5438.92	6161.25	6047.28	5791.26	5803.41	5888.04	5203.96	5864.29	5277.2	7469.21	7213.91	6693.79	7139.02	7043.97	6960.52	6881.45	6760.39	7137.53	7003.75	7250.89	7104.61	7597	6133.43	7445.88	6487.85	7175.8
Tmem179	2670.73	3877.69	3139.91	3254.79	4103.03	3617.55	3983.65	2788.42	3755.86	3677.94	3618.88	3425.73	3554.93	3008.02	3990.92	3625.62	6060.94	5579.4	6071.58	5648.3	5884.67	4723.11	5555.58	5030.79	5273.39	5299.09	5503.34	5338.81	1448.55	4882.18	5114.67	5650.69	5142.56
Sirt5	625.116	723.454	777.081	767.487	858.816	707.392	772.524	793.255	758.382	701.8	693.69	715.233	656.025	779.546	720.704	675.119	718.433	658.744	770.903	719.672	820.952	777.649	737.725	795.166	848.108	684.87	724.059	783.747	588.965	700.918	603.682	842.086	763.428
Nt5dc3	5239.19	6710.95	6084.92	6780.43	6257.84	6938.13	5692.98	7079.64	6384.78	7023.18	6395.9	5823.97	6304.07	5845.36	5809.62	6372.92	7183.32	7731.88	6266.01	6551.01	5732.21	7943.79	6130.12	7412.93	6848.89	8365.4	7072.07	7156.72	4139.86	6345.85	9579.16	5748.07	7076.64
Rdh18-ps	28.5568	22.7962	28.3068	22.8115	23.0234	23.0229	23.2547	22.2484	28.4915	27.136	21.1825	21.3454	20.9559	21.0955	21.7715	29.2439	21.4028	21.0275	25.8557	21.4371	21.935	20.5385	21.8593	28.0683	27.9592	23.0557	23.3699	23.2843	22.5988	23.2827	23.3065	22.7959	23.4596
Tceal5	2599.86	1647.88	1910.07	2078.96	2034.14	1653.14	1698.28	2455.73	1811.84	1760.27	1604.87	1815.25	2452.26	2210.15	1952.79	2105.49	1655.21	1721.44	1947.41	1676.84	1854.89	1226.22	1721.87	1662.51	1627.43	1704.51	1603.65	1636.62	7106.36	1401.6	1833.91	1680.65	1360.57
Or11m3	51.0511	46.5927	67.7524	50.7701	43.9712	56.9491	58.2454	55.1751	48.6526	66.5737	61.5009	45.6079	71.4079	42.4277	51.9905	54.0186	47.9899	68.984	56.5872	53.6397	63.3316	56.564	39.3149	47.7265	46.4114	48.5384	48.6101	58.9301	59.2684	76.6722	49.005	62.8747	60.9731
Klk13	23.8354	23.6824	23.6243	28.6002	33.4762	35.4005	33.9889	36.218	27.574	29.5205	37.5946	26.2226	39.3769	34.6735	31.3336	30.3602	46.8154	39.7536	31.9534	30.4128	28.6031	34.503	26.3489	25.1513	42.2628	38.1006	30.4483	29.8658	32.5157	41.2525	30.3844	30.9463	36.5047
Ercc6	1198.35	991.585	1171.34	1125.59	1243.77	1158.47	1299.71	1035.92	1043.15	978.744	1060.6	967.227	1483.08	993.449	992.952	1023.16	1271.76	1154.4	1162.35	1069.7	929.899	1499.71	1031.77	1166.49	955.442	1193.78	1023.98	1248.86	1468.45	1026.87	1204.91	926.718	972.114
Rdh19	23.2838	33.5106	23.1399	33.6224	31.3848	23.5284	38.4598	34.5573	27.8138	27.8742	26.9565	35.3051	31.6789	25.4866	21.6249	28.2734	26.1487	27.9979	30.6767	27.8655	21.8705	37.031	35.8114	27.1549	27.7991	29.0967	24.0657	23.9328	39.3934	32.9418	30.1339	35.5434	34.1904
A930004D18Rik	275.553	200.187	209.329	186.371	184.109	185.916	167.968	258.237	228.452	187.898	158.499	156.625	198.923	135.295	150.131	220.763	239.496	212.402	240.944	185.882	299.17	258.9	419.163	271.735	222.898	271.376	207.028	219.409	73.7046	215.25	219.612	323.817	208.584
Gm9934	46.1576	58.5227	53.2078	45.1995	49.7757	58.5519	33.1216	60.0624	57.4613	42.5015	55.344	56.7509	44.3086	53.9607	41.7155	56.0367	63.6309	40.8761	60.9612	57.8556	46.3044	45.2108	47.1115	50.4687	49.0231	51.9759	49.7235	45.3049	60.1306	66.1853	52.6633	69.1055	44.4479
Pkp3	42.6761	21.1872	21.2169	21.1695	20.9289	32.7289	30.1805	21.834	37.3795	34.7302	33.0488	38.0539	43.1272	23.3184	25.4549	23.995	36.7182	27.3376	22.9425	37.2842	22.2202	28.4067	22.3153	35.9092	55.5427	42.7386	41.0186	35.268	32.009	36.6261	27.1704	36.5919	27.4073
6030452D12Rik	23.078	22.9916	22.9588	23.0112	23.281	23.2803	23.5762	22.2972	25.804	20.2764	20.959	27.9992	28.3255	30.121	33.3695	20.251	28.879	24.9252	21.1989	21.277	21.902	26.5047	35.9781	20.3825	21.8307	23.3221	23.7235	23.614	22.7409	23.612	23.6424	22.9913	23.8385
Iigp1	203.455	124.555	208.518	125.194	111.697	183.267	151.471	200.935	114.972	106.557	157.55	146.24	134.043	165.998	145.587	156.92	231.176	125.95	131.542	223.336	114.151	463.279	139.586	1067.81	137.827	173.618	176.488	147.933	221.587	716.459	110.438	1518.18	155.487
Skida1	754.039	490.06	462.225	487.247	491.803	711.506	429.079	511.556	486.415	531.859	443.058	401.71	533.806	404.383	526.09	551.335	407.541	503.305	417.901	451.827	443.646	597.089	362.137	363.28	401.441	503.57	405.302	389.247	401.481	454.147	493.876	495.655	386.354
Utp18	1229.48	1005	1181.01	1175.86	1082.92	1102.22	1099.51	1026.76	1134.49	1054.41	1068.72	1153.12	1221.36	1041.1	1165.65	1003.65	1043.32	974.769	1027.41	1027.85	1045.83	856.504	960.457	863.893	1002.1	955.581	997.597	992.692	1083.41	1002.25	991.091	990.878	835.895
Capn12	41.787	40.3189	31.9638	90.8843	43.002	92.6375	39.9325	54.4647	57.9867	47.1605	37.8259	44.5533	50.832	34.8857	77.7749	98.3257	67.5168	60.3566	48.5162	36.6171	54.7512	42.5118	27.4432	58.16	66.889	59.9499	65.8509	56.7243	44.0511	81.4149	40.1997	47.1628	48.9194
Fbxw28	34.9855	23.2552	35.5154	32.1143	23.6294	30.4386	30.1138	27.5929	27.3994	24.407	23.138	31.7873	25.6634	28.183	30.1209	29.3261	21.011	33.7408	27.8632	21.0651	21.858	24.0956	30.3839	25.0594	21.7672	23.6827	24.2041	24.0616	22.932	24.0589	24.0985	29.1963	24.3538
1810037I17Rik	1984.04	1625.85	1835.84	1803.7	2155.45	1718.1	1938.2	1981.65	1854.52	1738.96	1933.3	2002.7	2158.8	1834.75	2221.68	1828.71	1705.54	1711.74	1680.47	2007.54	1801.24	1726.87	1848.18	1652.17	2032.38	1749.21	1732.09	2023.29	1661.97	2017.89	1663.25	1995.06	1641.94
Slc25a40	1120.94	856.135	990.269	1011.29	906.433	792.568	948.483	1045.25	906.084	940.4	885.391	961.499	1084.74	1018.7	894.698	878.077	807.574	774.596	831.512	727.715	809.306	816.39	705.951	782.848	776.123	853.469	850.448	819.531	1307	855.257	773.309	758.066	666.895
Nlrp9a	22.4099	22.3807	22.3696	22.3873	22.4782	22.4779	22.5768	22.1435	21.6127	21.4245	28.1345	21.7452	21.5705	21.6333	21.9343	26.2657	21.7708	21.6028	21.7583	26.4589	22.0063	21.3812	21.973	21.4634	21.9814	22.492	22.6257	22.5894	22.2956	22.5887	22.5988	22.3806	22.6638
Skp2	336.527	281.014	280.175	267.088	360.102	296.608	285.911	296.691	313.095	316.23	298.58	283.156	326.893	264.11	275.248	265.002	299.381	319.621	283.765	301.833	335.29	258.057	262.355	318.314	268.751	323.158	264.907	301.603	359.902	265.933	284.051	293.763	289.605
Zdhhc25	21.9475	21.957	21.9606	21.9548	21.9253	21.9253	21.8933	22.035	22.2138	22.2785	22.1934	22.1686	22.2282	22.2067	22.1048	22.2818	22.1599	22.2172	22.1642	22.1548	22.0807	26.9701	22.0918	22.2651	22.089	21.9208	29.9196	21.8893	21.9849	21.8895	21.8862	21.957	21.8653
H2-T3	22.4357	26.9827	22.3924	22.4114	22.5091	22.5089	34.7512	28.9058	21.58	21.3783	21.644	21.7221	29.126	21.6021	26.8351	33.0596	29.201	25.6883	26.1171	26.309	22.0022	30.0072	28.5547	21.4199	21.9755	22.5239	30.8089	32.9241	22.3129	22.628	22.6388	27.5875	28.7784
Umodl1	54.4784	89.4205	135.584	61.3987	70.0498	123.241	60.6174	97.4429	51.9228	88.3823	98.5303	54.1875	66.507	89.441	66.662	58.4036	43.4559	92.448	40.0858	59.784	57.5452	114.701	49.3169	72.3873	54.1994	96.9337	53.8498	63.0468	133.971	74.2343	66.405	66.3594	54.0695
A430110L20Rik	53.6497	76.2509	53.0673	60.3472	47.6798	71.5463	68.3041	89.692	46.79	62.8924	62.7332	43.4868	53.2621	58.1422	67.8806	67.5748	75.8192	53.6307	52.6745	44.6937	52.7133	81.0615	51.6446	74.1351	63.8883	70.4869	56.4125	57.7554	64.1481	62.3205	50.4824	71.4264	62.991
Adm2	22.4431	22.4111	22.3989	22.4183	22.5179	22.5177	22.6261	22.1512	21.5707	21.3652	21.6359	21.7155	21.5245	21.5932	21.9223	31.9077	21.7435	21.5598	21.7297	26.4739	22.0011	21.3179	21.9646	21.4076	21.9738	22.5331	22.6798	22.6399	22.3178	22.6392	22.6503	22.411	22.7215
Or1m1	33.4375	32.8179	35.2484	40.9235	39.2821	24.954	25.687	22.6046	38.853	30.3146	31.8852	31.1981	27.9532	33.8759	26.5263	27.2481	34.164	24.7887	30.7295	36.2915	25.9538	37.2318	33.5879	36.9949	27.4656	25.0569	38.3062	25.7815	40.618	37.9888	32.4341	45.6819	26.3465
Vmn1r236	106.96	99.3706	96.5955	92.253	91.7489	78.7486	110.656	118.255	103.667	81.6013	99.5734	104.02	91.6949	113.679	107.277	105.08	84.1677	69.8041	104.008	107.354	73.1921	104.449	82.5014	101.8	102.137	110.811	86.5057	117.342	233.574	85.8072	68.5393	95.2031	73.2668
Krt15	51.6085	39.0725	37.341	41.001	61.2045	59.0583	47.1429	33.2596	80.1775	48.1512	43.9135	37.6213	29.5885	39.1018	35.7649	51.3418	39.7731	48.9687	44.9056	46.7241	42.9623	93.9751	38.7337	39.3877	41.0131	61.3545	36.4977	42.0323	38.0641	40.9834	80.9853	43.2979	47.9985
Syne3	137.957	124.432	120.266	146.543	120.59	158.614	143.048	181.176	120.291	115.487	139.251	116.701	133.28	149.035	159.929	143.947	132.066	143.846	148.949	143.887	167.613	281.173	205.513	156.283	209.52	137.373	131.596	172.235	121.715	167.131	150.816	152.377	180.839
Gm4894	22.5118	27.4505	22.4596	22.4825	22.6003	22.6	22.7283	22.1672	21.4841	21.2431	21.5606	21.6542	34.8934	28.49	21.8974	21.2311	21.6871	21.4713	21.6709	33.3277	21.9902	21.1877	21.9473	21.2928	21.9581	22.6182	22.7919	22.7447	22.3638	22.7438	22.7569	25.9048	22.8413
Nkx2-4	64.616	71.5791	84.9255	85.0679	67.6112	43.1476	58.3441	137.004	57.5593	86.5229	61.1555	85.5784	63.053	55.0586	28.9202	88.2988	40.9846	58.8088	55.0352	39.6677	29.6922	95.0718	36.5618	79.516	26.1686	60.3136	54.0554	66.6854	126.569	64.4853	53.6777	115.072	52.6436
Fam83e	36.8288	28.5224	22.3604	40.5767	28.3181	22.4654	31.4301	32.4507	27.6219	26.7624	26.9052	28.5101	33.2926	25.3726	21.9381	33.8732	21.7794	32.602	29.5577	40.7064	29.7006	29.1469	37.5475	30.386	21.9838	22.479	32.5238	29.3008	29.9973	37.8734	30.9541	28.6566	36.7153
Spock3	14735.2	11190.7	14563.6	14541.6	8521.17	9127.99	9825.49	17142.8	12026.8	12511.9	12647	12772.9	14169.8	13511.8	11368.8	12412.1	7269.59	7866.06	8776.44	8113.44	8080.16	6228.85	8813.84	8936.69	7675.9	11421.3	9661.58	9053.28	24183.5	8739.83	7927.73	7911.06	7691.41
Ceacam10	40.0728	38.21	36.2928	45.2883	44.82	32.3012	35.4881	29.2136	33.1308	30.5101	49.2318	50.0188	33.0407	34.8724	38.9279	29.5981	34.0193	36.3453	38.4769	37.0547	37.7318	34.7411	48.2841	36.6199	29.2068	36.5527	36.8853	43.503	24.2349	27.2296	27.3386	25.0717	46.8511
A930012O16Rik	85.7199	60.6555	72.9325	76.4647	77.0587	66.9925	70.2148	76.2317	67.2173	76.0175	45.9271	64.055	64.17	54.3672	59.215	53.1537	69.3004	66.7621	67.8768	56.8008	55.966	82.9393	65.9455	63.1518	68.4179	43.4749	51.5779	75.8327	78.7601	58.2288	57.8535	74.9401	58.9233
Klf1	32.7823	40.5441	34.6888	45.9179	37.2668	42.7794	21.2188	28.8984	38.5627	37.261	27.4239	29.9197	35.6161	34.7548	37.7431	28.4114	36.6055	38.1094	29.5878	46.4186	43.9807	42.4666	54.8047	45.3286	45.6316	37.2137	45.7036	34.0931	28.3774	43.1876	29.386	39.5615	38.195
Cthrc1	858.125	710.706	842.221	691.273	649.023	637.898	538.214	751.482	627.855	652.626	694.776	682.099	669.216	613.766	667.635	768.86	552.306	594.034	493.729	506.153	539.277	619.9	588.623	506.296	510.107	669.709	642.325	562.732	902.324	538.438	501.604	494.262	521.025
Gon4l	2923.91	3440.04	3917.92	3112.72	3517.9	3407.81	3604.29	3819.07	3055.93	3634.89	3310.59	3618.81	3398.42	3674.79	3215.76	3468.53	3775.1	3401.11	3419.26	3431.83	3136	3199.23	3188.69	3309.84	3565.04	3415.46	3660.87	3348.98	3339.54	3568.02	3312.28	3618.4	3505.66
Ffar4	33.2472	21.7918	27.0546	33.4508	39.2057	34.6959	21.629	21.9923	27.9161	29.9706	27.0897	31.5558	28.1509	22.4374	32.2727	32.279	22.3156	22.4647	31.0794	36.0054	26.478	22.6646	22.1389	28.0736	22.1317	21.6991	21.5888	29.2098	28.7435	34.0446	29.9072	38.4449	21.5577
Ifi205	38.8249	31.4608	22.4839	22.5083	31.1493	38.0956	22.7694	39.5523	34.5286	21.1944	21.5306	26.9907	21.3922	27.2568	31.017	41.5718	34.9196	21.436	21.6474	25.2939	25.3123	34.8865	33.7464	21.247	36.3525	22.6524	22.8369	22.7868	22.3822	22.7858	32.501	28.5288	22.8895
Alkal2	55.8534	58.0767	37.5913	58.6348	58.6401	72.595	44.4094	44.4586	48.4118	50.2002	52.6226	47.8453	40.8853	45.358	57.2071	41.3609	45.7681	60.3078	45.0997	53.4749	44.4122	44.2988	34.42	50.5469	39.6648	46.5715	38.2298	54.3339	38.2163	46.3073	40.3406	33.9107	33.7399
Gzmm	68.4386	99.0597	78.8304	85.3914	70.7854	110.536	77.7658	77.2362	85.0378	77.7782	89.932	69.3408	58.6271	78.1286	85.6878	95.1257	111.195	80.9247	99.4901	89.9178	113.917	80.0222	121.091	79.1174	77.4547	86.803	80.1241	76.5301	60.2179	74.1458	102.591	85.4373	78.8301
Tprkb	5742.91	5051.55	5106.03	4753.95	5317.27	5565.97	5177.45	6388.42	5050.15	5105.66	5417.91	4803.72	5655.08	5201.64	5625.43	5425.37	5023.03	4591.71	4803.03	5468.94	4870.3	5479.02	5517.41	4502.95	5435.24	4432.84	4647.6	5171.18	6689.81	5671.56	4286.58	4694.51	5218.32
Or5p4	77.1804	76.545	87.0788	73.0557	69.5717	71.8737	68.684	118.466	80.9931	99.7096	95.0023	87.4854	80.8118	78.2139	114.151	72.1123	75.0873	51.566	75.6428	76.7324	65.609	78.0549	69.0476	64.8253	77.9153	68.1276	93.4577	69.7955	83.2531	66.7541	81.913	85.6718	79.2492
Fra10ac1	1058.57	790.599	1059.12	1092.9	875.687	909.66	873.777	896.491	909.538	817.117	928.124	926.826	938.013	958.657	748.82	797.359	696.713	696.423	769.239	662.175	776.545	606.863	700.854	740.516	763.935	707.36	716.34	615.911	1077.32	773.512	701.482	736.492	612.201
Gm9939	64.285	52.1822	60.6052	51.1568	81.8324	58.4385	50.3731	48.9935	48.6986	73.277	53.3064	61.4478	64.6569	50.5234	52.3196	63.2355	64.7719	51.0576	62.544	56.24	48.0778	46.1096	74.1993	44.349	55.8295	59.7509	58.5196	58.5385	59.8445	62.8513	50.1996	47.136	35.3349
Fgfr3	3631.72	5236.95	3973.24	3919.93	3228.18	3559.13	4046.79	4696.93	4720.18	4815.76	4267.23	4679.35	3700.4	3540.74	4223.8	4536.63	6117.27	5259.34	6757.65	5530.91	5900.13	6487.98	5539.75	6676.29	5266.2	5924.36	6351.02	6448.62	3582.22	5674.54	5080.79	6243.41	6802.29
Msi1	1910.4	1800.18	2180.24	2242.95	1655.49	1678.69	1931.32	1757.41	1992.43	2102.4	2037.98	1846.8	1720.34	1734.95	1676.15	1702.69	2191.36	1960.74	1790.98	2115.58	2097.8	2064.21	1464.34	1986.9	2251.88	2085.64	2123.96	2294.81	1040.39	1846.78	2152.51	1696.34	2226.56
Gm5082	21.9677	21.9755	21.9785	21.9737	21.9493	27.9073	21.923	22.0398	22.1869	22.2402	22.1702	22.1498	22.1988	22.1811	22.0972	22.2429	22.1426	22.1897	22.1461	22.1384	22.0774	22.2525	22.0866	22.2291	28.0224	21.9456	21.91	21.9196	21.9985	21.9198	21.9171	21.9755	21.8999
Lifr	1790.71	2057.52	2141.88	2037.27	1894.61	1807.22	2065.18	2596.16	2021.91	2041.45	2160.19	2171.67	2409.28	2375.35	2487.15	2194.05	1998.19	1985.9	2068.83	1914.45	1645.68	1900.26	2332.45	2039.29	1831.96	2081.03	2164.36	2376.37	1975.85	2001.62	2218.56	2134.05	2300.93
Arfgap3	1026.32	993.072	996.946	1148.26	1016.01	1070.03	1100.6	895.682	961.035	1082.48	1056.67	1029.18	983.034	1038.69	1043.43	956.119	1159.54	1366.85	1092.25	1220.55	1144.5	1189.23	1074.15	1121.25	1112.96	1255.51	1147.17	1195.96	972.766	1049.26	1063.46	1042.14	1127.87
Prr14l	2105.44	2785.45	2381.64	2868.05	2255.87	2470.68	2372.05	2485.18	2531.92	2745.71	2545.21	3091.19	2867.7	2735	2453.89	2987.73	3210.51	3239.7	2454.85	3442.54	2798.85	2686.02	3107.33	2551.47	3072.94	2670.63	2759.14	2701.1	2689.89	3503.71	2867.42	3136.24	4234.49
P2ry10b	75.5214	65.6317	60.2585	71.6782	62.8079	71.8471	107.469	73.7986	53.493	58.5228	60.6462	82.479	63.8325	75.357	125.47	71.5715	63.5211	51.6467	60.6562	63.2775	61.4294	60.9602	61.0719	59.8297	54.9923	69.2686	65.3007	56.149	65.134	52.2084	62.7187	55.5241	49.6211
Eapp	3082.94	2680.42	2625.2	2816.33	2716.88	2206.77	2893.75	2871.94	2604.3	2726.63	2517.3	2810.55	2690.86	2971.55	2844.01	2732.87	2252.52	2111.16	2324.36	2079.54	2320.59	1730.26	2245.27	1998.44	2657.78	2097.66	2210.21	2264.79	3674.05	1972.62	2079.39	2379.66	2002.38
D130007C19Rik	85.7754	74.5308	76.8004	104.831	136.625	105.334	104.562	134.648	85.329	108.163	97.5054	93.5961	80.7922	101.587	109.484	83.2612	100.796	97.7862	65.5371	95.3767	91.9645	121.696	91.8752	91.1322	102.8	85.1397	90.512	114.82	155.447	99.7861	111.299	99.3724	60.4639
Cpsf3	2591.2	2684.44	2509.87	2579.48	2623.57	2154.67	2614.97	2816.15	2444.6	2726.8	2370.1	2346.49	2256.97	2488.88	2284.61	2420.71	2261.72	2418.52	2517.17	2467.86	2460.02	2612.16	1956.31	2339.25	2256.02	2556.65	2445.15	2393.14	2703.79	2232.2	2294.11	2120.54	2575.32
Mrps21	1297.77	1142.86	1248.17	1087.78	1254.26	1402.61	1315.68	1028.76	1370.94	1195.87	1397.41	1148.69	1090.25	1158.29	1423.99	935.895	980.011	1035.98	1059.52	1276.73	1037.84	1060.57	1137.41	1153.61	1327.47	1050.96	1091.38	1018.51	1323.4	1240.35	1018.37	1132.18	1086.02
Lrrc36	174.682	200.532	218.134	153.912	217.904	286.462	189.392	169.471	157.361	225.273	204.95	190.858	131.509	181.76	219.622	138.296	238.75	166.423	209.851	199.924	200.528	431.983	231.147	196.978	193.415	173.278	159.091	146.926	152.165	257.181	163.976	210.623	192.863
Taf4b	387.296	319.561	386.727	354.584	360.068	295.741	311.061	377.51	421.522	330.195	380.981	367.427	431.743	349.504	381.379	321.774	279.97	311.33	335.1	299.035	301.712	272.163	287.013	310.68	319.447	345.038	351.693	343.802	409.322	293.158	381.393	251.713	296.217
Kcnn4	63.1878	45.0855	62.0467	55.1975	69.0174	95.4243	50.7285	45.5447	49.1983	54.7238	62.732	52.066	33.3586	51.9652	60.3291	50.1435	67.4891	61.1252	74.9065	65.6489	70.3342	98.278	57.1612	58.0166	83.1117	73.173	65.3566	57.6777	53.0109	60.5498	44.2104	56.1101	49.2471
4930553M12Rik	22.1402	31.1086	22.1312	36.7268	22.1554	22.1554	22.1773	22.0804	21.9597	26.3189	21.9734	21.9901	21.95	21.9645	22.0331	21.9142	21.9959	30.764	21.9931	21.9994	26.0148	26.2408	22.0419	26.8381	22.0438	22.1585	22.1882	22.1801	22.1146	27.2642	22.1822	22.1336	22.1966
Bsx	154.093	167.822	162.827	207.793	170.042	170.706	136.633	193.832	165.088	190.155	135.592	123.063	161.459	144.997	94.4809	169.694	150.289	175.099	142.654	136.349	73.8582	162.55	161.661	231.32	111.725	169.877	156.258	180.654	146.925	175.35	128.512	300.33	126.467
Lexm	34.0629	29.6083	28.508	48.1635	35.4095	20.495	46.6623	33.0524	23.9281	31.0781	57.5977	36.8755	24.1135	30.5094	38.6728	29.3432	37.685	48.6585	43.8006	36.3506	36.1081	31.2354	45.7566	33.441	29.7658	52.4606	35.5141	34.6718	36.2763	39.7577	26.2633	33.9788	29.7185
Rhob	8120.69	8533.29	8195.04	8940.22	7532.84	9386.24	8222.95	8035.05	9060.09	8793.84	8793.84	8209.88	9041.22	8738.48	9201.74	8723.91	10294.3	10407	11170.5	10405.4	9847.14	9861.92	10666.9	10555.1	10833.1	10506	11129.6	10165.7	6041.85	9736.54	11441.1	9854.69	10571.6
2410024N13Rik	32.8891	30.0262	36.3029	22.1874	22.2222	22.2221	32.2274	22.0936	31.7788	33.8609	21.9104	29.1306	21.8705	29.6368	22.0125	21.8094	21.9489	21.8831	21.944	21.9548	22.0405	30.2414	22.0276	21.8283	22.0308	29.7461	22.2786	29.9008	22.1522	22.2645	22.2683	31.8974	22.2931
Zfp747	318.063	330.06	309.604	314.84	322.975	322.342	334.746	278.211	310.65	336.105	381.205	366.048	348.667	313.408	361.404	357.293	371.259	349.35	391.617	362.013	459.925	348.219	409.231	367.604	437.688	448.833	360.629	373.949	383.07	348.57	347.791	354.029	411.209
Pnma1	293.16	281.259	236.801	300.269	340.932	261.04	338.303	250.801	271.803	275.466	307.765	293.281	284.229	309.293	298.461	252.092	343.469	291.031	328.768	280.811	333.997	222.894	391.778	325.251	337.587	242.497	288.483	352.386	204.117	260.234	232.579	393.899	252.453
Ceacam2	93.5578	53.8586	111.342	56.8275	50.9625	77.3223	54.235	109.557	78.0213	65.0803	62.6669	56.6385	74.3858	75.9532	86.4766	79.1172	86.4155	84.5091	59.6522	75.542	58.0031	96.5818	44.7549	64.0902	71.3259	58.4348	67.787	66.918	98.9818	67.8343	111.097	82.2706	94.5387
Mdm4	3671.76	4435.28	3931.32	3821.37	4135.58	3397.15	4477.23	4562.38	3984.02	3990.18	4184.28	4056.31	3828.57	3809.33	3439.67	4412.69	3760.78	3740.92	3483.4	4096.76	3679.15	4317.24	3299.7	4213.95	3301.48	4340.73	3883.23	4323.71	4200.57	4677.78	3482.13	3537.8	3493.95
4930517O19Rik	30.7932	22.4356	30.5746	27.7728	30.0542	36.2485	30.6199	33.3513	26.6443	31.4703	28.4089	21.6915	29.4757	31.1326	21.9125	21.3065	21.7214	21.5252	26.1568	30.3149	26.3468	27.7468	27.371	21.3627	30.8445	22.5663	22.7235	22.6807	22.3358	22.6799	22.6918	30.1975	22.7682
Cklf	255.724	279.699	254.317	183.549	233.006	221.144	350.224	245.805	273.159	285.786	295.693	267.021	312.486	272.67	248.988	190.573	241.467	229.606	265.738	285.282	359.569	284.044	270.557	326.53	198.448	213.368	222.154	415.498	224.864	286.542	180.2	292.765	309.121
Slfn5	571.274	534.244	749.052	606.744	667.439	582.268	560.608	798.496	663.855	517.146	634.268	608.299	612.185	622.357	706.918	690.658	578.712	527.676	539.467	582.748	496.82	704.711	415.78	701.34	520.613	613.919	478.657	660.403	781.207	649.407	571.767	705.138	570.593
Dnajc8	6202.51	3745.87	5243.7	4668.04	4957.51	4383.77	4449.77	5482.08	4607.92	4272.88	4662.55	4956.01	5354.48	5293.43	5032.99	4449.48	3505	3426.87	3815.25	3526.58	3652.78	3001.36	3992.9	3398.72	3336.08	3273.57	3464.06	3658.94	13200.8	3565.1	3505.22	3435.9	3392.28
Spcs3	3849.92	3501.43	3456.87	3690.88	3385.58	3349.51	3481.61	3289.77	3660.75	3369.07	3395.29	3529.75	3924.21	3544.2	3838.73	3439.45	2999.17	2826.68	3047.32	3172.75	2968.33	2419.85	3218.43	2778.96	3230.99	3291.99	3061.93	3018.35	3183.91	3257.87	3053.76	3082.28	2338.34
Tmem74	803.06	687.92	688.98	772.331	657.899	885.775	669.342	582.64	762.75	732.202	764.858	750.216	856.389	708.069	754.591	639.928	691.05	657.483	727.998	691.615	604.072	451.856	741.098	612.906	623.257	638.153	694.913	603.005	755.727	751.255	695.251	687.363	497.799
Gm4793	89.7622	116.494	109.211	107.199	105.958	86.9833	123.378	123.803	95.4397	109.64	103.395	107.763	104.249	95.3152	83.7402	99.5315	96.9683	140.677	120.709	100.179	125.169	153.255	93.9078	136.946	109.502	128.584	104.397	112.398	125.752	100.861	130.021	98.1387	128.732
Slc30a7	1265.48	1216.78	1182.59	1205.49	1326.06	1242.92	1496.38	1225.63	1377.02	1337.74	1484.51	1390.24	1444.53	1261.3	1749.9	1742.84	1328.14	1286.06	1194.68	1282.06	1453.28	1065.33	1255.67	1284.48	1789.5	1328.05	1311.49	2165.17	1212.59	1137.6	1852.93	1323.86	1117.1
Cyp3a44	22.1449	22.1379	22.1353	22.1395	22.161	22.1609	22.1842	22.0815	21.9536	21.9077	21.9681	21.9858	21.9434	21.9587	37.9192	21.9054	21.992	21.9512	21.989	21.9957	22.0487	21.8971	22.0407	21.9172	22.0427	22.1643	22.1957	22.1872	22.1178	22.187	22.1894	22.1379	22.2047
2900041M22Rik	70.9609	82.0532	81.4753	59.8509	70.8593	81.9946	60.1844	69.201	66.1552	71.2162	70.6322	66.1289	106.084	71.1966	77.2777	75.7701	73.4471	80.3583	103.877	75.6811	91.4103	69.262	73.22	64.7867	71.4519	73.7868	85.2891	78.5415	57.1382	70.9156	59.7149	85.1778	95.9878
Cadps	13421.4	14959.5	14081.3	16134.9	14811	15161.2	14028.6	13513.6	14464.5	14780.4	14177.8	15258.2	15668.7	14822.7	14608.7	13678.9	13988.6	14295.8	14269.3	13299.6	13614.2	11909.9	14001	13065.9	13507.9	14486.2	14223.5	13418.2	13069.9	12372.6	13817.9	13966.3	13299.2
A930005H10Rik	243.994	277.83	279.882	270.859	323.926	252.421	283.84	269.863	278.915	248.37	297.551	271.64	310.997	246.171	296.674	252.382	271.822	267.36	390.264	342.774	330.41	322.934	273.22	414.526	343.059	280.41	306.702	318.633	340.178	283.502	343.766	370.309	329.221
Atpif1	4303.24	3830.62	3711.55	3901.84	4533.39	3938.25	4000.67	4250.14	4221.45	3877.11	4015.87	4637.92	4333.37	4179.68	4862.45	3979.29	4004.83	4085.22	4112.01	3977.08	4058.15	3273.07	4063.4	3874.91	4185.98	3611.65	3885.62	3693.36	12519.8	3953.93	3432.43	4311.2	3526.03
Or2q1	22.2805	22.2623	22.2553	22.2664	22.3233	22.3232	22.385	22.1133	21.7779	21.6582	30.0035	21.8619	21.7511	21.791	21.9815	21.6523	21.8781	21.7716	26.4173	21.8878	22.0269	21.6307	22.0059	21.683	22.0112	22.3319	22.4155	22.3928	22.2089	22.3924	22.3987	22.2622	22.4392
Tmem120b	205.545	240.266	149.1	262.169	218.666	297.986	175.054	180.843	225.494	183.196	166.735	237.696	143.198	196.396	243.768	228.79	211.834	229.317	208.565	201.079	198.659	310.062	167.435	257.944	228.163	163.776	226.888	222.316	153.503	213.09	218.645	244.428	239.721
Gimap4	55.003	54.1353	60.6804	45.228	48.7344	81.1811	46.6605	44.7705	69.9935	42.6032	51.3616	63.8928	77.4164	48.2827	70.8949	48.2701	54.4333	39.8604	39.9706	41.4537	44.0774	51.0186	45.8919	46.3146	75.898	61.642	40.4436	47.8943	57.303	45.655	39.9083	55.9948	49.2356
Cpa1	22.1339	22.1279	22.1256	22.1292	22.1478	22.1478	22.168	29.1681	21.968	26.6783	21.9806	21.9959	21.9591	21.9724	22.0355	21.9262	22.0013	21.9659	21.9986	22.0045	31.6496	21.9189	22.0436	21.9364	22.0453	22.1507	22.178	22.1706	29.1304	22.1704	22.1725	22.1278	22.1857
Gm9945	61.1976	57.0813	49.5502	52.4305	55.7046	45.6327	44.4567	70.4722	59.8217	53.6621	39.8605	46.1971	61.3544	54.943	39.3001	56.5055	60.8475	54.1947	53.002	47.4651	45.4187	45.4043	55.0101	55.2043	46.3324	41.824	47.7218	59.6622	48.3537	52.3821	58.9468	50.1256	58.0144
Tle5	10424.7	11394.6	10016.5	10453.7	10580	10591.2	11122.3	10531.7	11266.8	10638	10792.3	11017.9	10897.5	10045.6	11427.1	11101.8	13682.1	13959.1	13419.7	14030	13083.4	12603	13868.2	14172	14421.3	12545	13063	13403.2	8649.63	12827.6	14560.4	12971.2	14759.5
Sytl5	311.318	342.193	286.959	244.638	264.95	355.364	376.042	339.214	371.707	361.749	347.847	404.581	370.387	353.552	342.194	341.927	308.305	369.376	359.416	364.251	330.338	221.3	344.155	249.486	283.471	283	335.563	314.849	481.501	402.265	353.742	427.345	290.075
Vapb	11448	10054.6	10255.9	10420.6	9477.6	8919.2	10045.7	11696.3	9252.35	10214.1	10633.1	10240.1	11614.6	11701.3	8845.81	9502.95	8591.24	8094.49	8963.96	8555.88	8716.8	6889.66	7783.79	7922.26	8492.24	8697.97	9043.67	8877.49	13474.4	8470.19	8144.09	8145.22	8160.57
9430021M05Rik	655.688	525.7	605.144	588.79	780.335	674.038	596.067	638.52	583.141	642.096	678.884	641.438	686.906	702.354	753.87	671.703	649.679	618.773	564.113	695.512	771.715	553.932	627.938	566.472	732.171	611.255	683.865	625.523	913.157	609.251	555.958	624.612	681.978
Vsnl1	29421.7	30076.4	29578.9	33701.7	27008.4	26179.1	28151.8	29543	31399.2	31757	31315.4	29209.7	34648.2	29036.5	30618.5	29566.3	27184.1	27179.4	27454	28655.6	23526.5	18160	29190.3	24283.2	25615.7	27933.3	26864.4	26157.2	61590.9	24666.4	26495.9	24670.9	25528.6
Lclat1	2025.73	1964.41	2000.36	2227.27	2270.78	2273.04	1945.74	2027.96	2286.78	2133.02	1889.36	2071.47	2151.87	2057.63	2184.22	2068.83	2170.96	1958.33	2215.3	2029.88	2072.07	1798.35	1949.53	1720.18	1991.96	1959.74	1980.3	1887.83	2656.86	1816.41	2133.99	2271.33	1917.94
Thnsl2	247.626	263.34	264.091	303.321	321.976	378.291	260.332	243.224	310.517	269.698	323.492	318.773	355.927	292.326	374.086	282.866	312.342	296.978	262.691	339.422	407.593	280.043	325.158	359.24	327.214	290.41	343.433	308.641	338.96	340.23	328.203	362.448	305.266
Kcnn2	1135.7	1209.24	1308	1162.71	914.163	1171.4	1094.2	871.758	1112.7	1209.68	1228.02	1140.33	978.546	1015.65	949.152	1004.01	1019.09	936.45	1004.04	964.769	904.194	1208.76	927.176	984.226	865.311	998.406	968.983	1055.61	1588.63	1043.14	947.376	1097.24	970.244
Tmem62	1339.95	1394.04	1641.2	1534.63	1574.92	1393.39	1382.63	1345.77	1371.25	1637.89	1452.52	1577.55	1799.98	1742.97	2041.16	1650.56	1259.21	1361.56	1461.87	1464.59	1350.27	1320.92	1220.24	1356.33	1301.94	1522.52	1490.66	1649	1832.35	1410.08	1426.8	1584.38	1444.9
Gm9946	40.076	56.6044	65.849	60.1274	53.9543	54.8163	65.6244	82.6379	57.7063	66.1637	81.1034	58.0431	66.3969	77.9823	42.9165	52.2683	48.6577	54.7313	56.8576	52.2235	58.6652	40.74	61.9529	55.4516	83.2566	56.2288	51.7836	60.4742	61.3399	67.8626	34.0055	72.2985	65.8456
Gm9947	83.4124	74.1376	63.434	65.7181	41.698	64.5527	76.9218	74.6422	66.5101	73.8643	93.5392	59.1572	78.7754	67.4218	71.804	60.2123	69.9999	48.4723	72.2605	51.3475	63.4452	72.1515	58.2113	69.8091	50.0984	71.0146	66.1002	70.2912	88.7002	56.039	83.0847	58.2731	60.4698
Or6f1	22.1934	22.1824	22.1782	22.1849	22.219	22.2189	22.2559	26.9654	27.1295	21.818	21.9134	21.9414	21.8743	21.8985	22.0135	32.7537	21.9511	21.8867	21.9463	28.8998	22.0409	21.8013	22.0283	21.833	30.9739	22.2242	22.2742	27.4529	22.1504	27.8393	22.2642	22.1824	22.2884
Dedd2	629.352	861.061	618.198	766.196	710.428	688.523	794.12	661.142	740.888	746.862	666.585	749.916	732.469	636.237	807.843	693.075	1316.46	1257.35	1084.99	1367.21	1147.48	1156.27	1090.67	1274.88	844.983	1184.38	1144.42	1224.53	427.391	1001.74	1003	1161.58	1009.4
Parp4	587.374	478.556	698.65	612.735	630.639	548.296	605.96	765.152	608.572	535.967	625.748	677.001	775.194	641.827	633.825	692.044	484.234	457.1	539.292	442.186	581.864	757.437	476.077	685.699	686.636	726.222	475.358	747.232	547.651	577.003	670.345	632.587	716.544
Gm14461	39.1417	44.1163	39.442	31.4808	44.8859	38.9889	37.1006	44.6645	55.709	32.4662	41.9268	41.6437	32.2896	36.5426	39.8087	36.4646	28.6603	38.3114	30.4041	43.8378	31.7908	32.6451	33.2174	43.5637	37.1619	51.0843	37.9129	30.0237	31.6428	30.6444	34.256	33.3333	28.6733
Atad3aos	50.117	64.3009	69.0622	51.5161	71.3236	64.7554	61.3479	46.2434	61.433	60.1239	78.6849	61.7825	57.3847	73.4116	73.3422	66.0001	50.7052	62.6553	60.4318	71.7961	56.8346	61.6216	62.8524	66.4125	64.3723	69.4826	85.4783	70.9674	74.1968	50.9138	62.5448	86.9196	74.5456
Trim65	250.747	315.492	277.951	286.07	335.738	257.858	282.919	265.374	269.408	275.085	289.642	258.897	284.92	259.527	285.601	313.309	367.051	375.998	343.897	366.444	386.931	381.613	305.793	364.143	348.232	343.332	344.654	338.578	305.962	347.841	306.223	343.818	407.015
Zfp867	614.326	625.047	717.133	741.17	635.755	740.86	631.296	610.539	698.781	662.65	679.2	682.533	623.693	676.015	636.178	634.318	578.28	559.547	577.643	552.228	584.136	511.382	515.839	586.892	635.019	607.229	565.795	602.687	559.626	627.592	508.258	569.847	586.197
Sh3bp2	176.476	196.412	175.173	433.097	174.376	225.897	200.82	144.339	201.336	191.17	180.318	177.421	135.563	179.904	182.251	176.174	233.551	232.966	256.232	185.671	244.565	212.732	213.195	347.076	224.17	224.034	203.238	188.269	148.88	214.762	199.733	225.634	191.356
Ms4a5	23.64	23.5044	29.4854	29.5277	33.6899	23.9588	24.4278	32.7433	31.3846	30.2037	26.3885	28.8152	19.9721	34.722	29.9465	23.5429	30.4374	29.3463	35.29	27.2591	29.9411	26.6918	26.9089	24.5038	30.2525	36.3105	24.6623	30.0082	23.1123	42.856	30.5685	23.504	24.8459
Or9q1	22.0884	22.0862	22.0854	30.2111	22.0935	22.0935	27.3125	26.843	22.0275	26.6905	28.5368	22.0378	22.0242	22.0291	27.4958	26.9443	22.0397	22.0267	30.5084	26.7697	28.3495	26.6282	22.0553	22.0159	22.0559	27.2287	22.1045	22.1018	36.9666	30.3118	22.1025	22.0862	22.1074
Tmprss11e	22.8616	22.7939	22.7682	22.8093	23.0205	23.02	33.5196	22.2478	21.0526	20.6377	21.1851	21.3475	20.9591	28.5034	21.7723	29.3193	31.0096	21.0306	29.626	21.4389	26.2169	32.7087	21.8599	20.723	21.8789	23.0527	23.3659	23.2805	22.5972	23.279	23.3027	22.7937	23.4553
Ugt1a6a	141.71	138.706	121.495	113.894	129.744	161.06	200.107	121.632	181.196	132.346	136.376	142.146	119.104	184.179	224.032	146.974	128.001	137.016	110.373	152.286	150.731	138.234	152.695	134.872	155.846	135.465	143.452	128.365	81.7259	139.056	197.273	160.369	132.618
Adam12	219.491	282.428	278.213	211.928	313.103	216.805	255.441	247.194	275.812	243.172	205.961	272.913	176.953	196.254	222.702	261.018	255.695	302.209	294.01	236.339	212.91	259.927	179.021	246.653	174.294	183.093	332.703	251.758	272.556	243.389	321.845	184.261	161.247
Gm4876	169.856	199.336	148.876	154.837	224.42	200.512	228.66	233.337	142.157	193.032	195.369	150.544	196.762	199.538	198.468	193.076	208.861	168.3	183.912	215.743	220.47	214.439	158.747	170.898	192.399	188.521	182.954	200.278	263.113	165.252	198.37	141.841	168.294
Usp17la	59.9118	36.8636	68.15	34.9536	58.4426	69.9215	44.4003	48.4974	40.3699	55.1615	56.5905	48.8325	45.5267	58.1942	50.4831	58.5914	39.8747	42.7311	49.1318	46.0073	54.4052	73.8467	75.2789	63.8463	47.563	50.857	60.0131	52.3925	160.57	59.8762	42.4579	47.0259	42.3298
Pla2r1	65.8663	65.5697	101.449	103.526	83.9528	107.219	90.1106	156.081	95.1524	94.0328	99.8871	99.5241	89.7836	104.527	125.813	77.2364	85.2764	86.8406	72.0109	85.102	81.6227	200.442	167.959	96.6803	63.6836	81.0725	122.423	114.561	149.922	143.605	118.83	97.5465	79.527
Pabpc1l	61.229	71.1842	58.3425	53.822	89.641	46.8265	51.3769	60.206	47.1111	53.0407	66.9847	65.2014	44.8344	56.8502	43.7821	96.2541	57.628	67.3157	52.7377	79.4291	50.8263	77.5543	90.2088	58.8854	80.9235	53.0597	73.6439	60.4362	35.2884	75.3369	72.6377	57.6085	66.4305
Gm9949	33.5444	38.3909	37.5018	51.0977	34.1206	33.3774	34.1446	40.8309	42.7656	31.8194	42.2365	26.9535	36.9529	43.2735	33.9384	32.3315	34.4231	31.9203	32.7919	32.7642	36.396	40.82	43.2846	33.2167	39.6239	39.5882	40.8169	22.3341	40.1276	43.3042	31.3651	32.8248	31.0631
Oscar	83.5312	93.6696	85.3061	85.9889	79.996	72.8826	91.0151	89.9159	80.909	77.736	73.4044	95.1331	86.3056	59.8923	64.9336	88.29	69.6607	81.7065	97.1491	82.8155	97.5407	98.4824	83.0516	83.6253	95.5685	112.307	69.3008	87.8455	82.9005	85.0807	66.8271	84.2998	80.2103
9130230L23Rik	33.669	45.8467	23.8727	52.1967	39.9503	43.9224	49.3921	37.7824	40.515	35.8371	49.3484	38.7433	39.0539	39.3414	36.2656	37.1757	28.3905	39.1736	37.3439	48.7477	36.8541	41.5629	32.5494	53.4299	34.8806	43.5043	32.4432	44.1263	64.0669	32.1282	39.0543	43.1421	39.4223
Cggbp1	5491.91	5720.1	4850.07	5010.27	4101.08	4570.87	4725.61	5105.9	4700.47	4843.65	4857.57	5031.32	5392.12	4755.19	4897.54	4761.57	4639.72	4048.56	4536.21	4675.88	4562.6	3650.48	4454.32	3924.69	4341	4595.4	4436.07	4290.32	5861.19	4094.59	4331.51	4370.35	3446.48
Kdm2a	3764.17	4636.08	5377.31	4427.2	4015.1	4543.83	4165.24	6034.34	4585.58	5458.25	4368.42	4532.68	4361.71	4600.28	4474.74	4297.27	5249.46	5463.91	4229.32	4416.16	4805.85	5005.81	4871.04	4872.57	4542.16	4527	4533.22	5646.76	9838.82	3797.3	5316.56	4707.9	5416.88
Mgmt	76.6489	80.8441	64.4472	83.8122	108.756	89.473	103.698	80.1524	107.465	80.4062	102.169	96.5476	89.1417	74.5375	89.7889	81.238	112.899	91.3602	96.6072	89.8564	108.383	99.512	95.272	78.6507	110.943	96.5761	104.609	106.33	56.901	106.547	80.5793	102.271	79.8284
Gm9951	23.1583	33.234	23.0295	29.7851	23.3779	51.6367	26.6348	45.0633	32.2675	20.1447	28.8511	35.6548	20.5733	20.7597	31.2155	25.6708	33.0471	23.8855	21.1337	37.5116	27.1398	27.7238	24.7309	31.5936	21.8129	23.4224	27.0673	26.7383	35.2117	23.7362	23.7691	23.0647	32.0389
Mettl7a1	1490.4	1470.35	1520.99	1489.17	1653.07	1582.43	1619.28	1475.7	1381.09	1332.67	1608.08	1490.24	1504.7	1501.6	1815.75	1550.92	1445.47	1439.6	1540.73	1538.07	1674.68	1720.61	1648.72	1700.08	1641.18	1447.42	1471.25	1566.99	1022.38	1609.54	1553	1765.18	1442.83
D730045B01Rik	31.6738	39.6412	28.7197	43.8677	23.0294	40.4037	29.7509	26.7012	46.2174	31.2313	42.3728	38.5084	33.5074	39.8178	29.1695	28.0352	29.5288	28.9211	31.5492	30.6656	37.0914	41.4414	49.2169	31.9792	21.8773	31.5832	32.6588	45.0994	22.6021	37.5077	38.2389	33.7374	33.7893
Xlr	132.472	80.6697	103.154	88.4712	92.7528	134.987	85.4458	104.105	77.822	106.473	89.9425	107.436	104.081	148.76	87.2266	95.9192	77.4664	67.5463	72.3748	73.5744	84.8071	67.6968	95.2078	69.3106	82.2657	76.5188	72.3302	70.3793	226.598	107.588	70.4804	89.4153	65.7104
Ugt2b5	34.3404	21.9832	27.3941	31.8803	21.9593	21.9594	29.7056	22.0418	38.956	26.9989	26.6864	22.142	27.7159	22.1705	22.0941	31.6514	27.4609	28.6023	22.1387	26.9167	22.076	22.2356	27.6396	22.2143	22.0823	21.9559	32.2344	31.5899	40.7792	21.9324	32.4808	27.2423	21.9142
Slc8a1	12323.9	15350	14000.4	15533.5	12835	16684.8	14342.5	15821	18524.7	17182.4	16746.1	15290.4	20794.5	17862.3	19520.9	15741.4	15099	16004.9	13387.6	18626.4	12144.1	11143.4	17493.4	12037.5	19297.1	17698.1	18622.5	16552.8	16912.2	17353.6	16431	14843.9	17218.5
Mmrn1	37.1181	29.6767	22.0962	29.7095	22.1081	27.8201	22.1189	32.5609	27.1785	28.801	22.0182	26.7569	22.0067	31.5899	27.3514	21.9889	35.2031	26.2692	22.028	22.0311	22.0558	28.6775	27.4605	27.1347	22.0531	31.5659	27.5299	22.1203	38.2006	22.1202	22.1213	29.6935	28.0788
Zfp869	2190.74	2150.75	2159.35	2070.7	2330.64	2144.08	2381.59	2034.24	2180.7	2230.22	2046.87	2024.46	2264.38	2187.44	2060.14	2109.25	1907.41	1790.41	1852.39	1651.88	1832.76	1878.83	1968.53	1712.67	2092.19	1808.2	1720.71	1963.11	2022.73	2020.5	1588.21	1943.38	1762.54
Pm20d2	166.361	183.711	197.591	240.885	201.601	236.773	207.814	177.305	202.451	196.033	232.687	228.148	212.428	192.928	269.217	198.893	244.596	223.165	227.859	261.29	228.147	236.272	189.838	201.383	202.101	241.314	228.711	238.728	199.824	193.857	221.715	248.983	216.186
Ano9	36.1891	21.9312	21.9357	21.9285	31.0646	21.8918	21.8519	26.1401	22.2513	22.3322	22.2259	22.1949	22.2694	22.2425	22.1153	26.6672	22.1841	22.2555	22.1894	22.1776	25.8163	26.4211	22.0991	22.3154	33.687	21.8861	21.8323	21.8469	21.9659	21.8472	21.8431	26.4582	21.8171
Or10h28	124.071	139.089	111.884	137.593	158.958	107.63	147.542	120.031	143.211	115.965	115.242	148.259	134.612	126.765	117.68	154.362	98.4757	122.39	124.886	123.048	109.797	161.543	129.024	104.827	136.656	120.927	136.197	142.186	186.48	96.5216	108.622	120.679	144.689
Irs4	2813.23	2864.49	3210.38	3864.74	4046.17	3065	3122.47	2855.65	3407.86	3305.7	3742.27	4404.63	3854.07	3551.41	4010.46	2760.14	4870.01	3627.97	4059.48	3557.85	4634.49	1975.26	3964.48	3366.53	3431.84	3298.83	3411.45	3613.18	3005.63	3723.43	3026.99	5172.12	3389.22
Scart2	19.6668	26.8896	19.9285	32.4236	19.2319	19.2334	23.0083	28.3641	25.6634	27.3668	25.1488	24.5364	26.0349	25.4842	23.0241	27.4546	30.2588	34.6984	29.5855	31.9834	32.007	27.7764	22.7275	27.0048	22.6639	31.7902	35.3453	26.8572	20.4195	22.3786	34.2145	32.5094	40.9095
Tmem119	466.73	547.351	443.726	528.57	507.281	631.142	617.672	456.596	513.811	493.979	585.167	576.197	567.615	585.786	628.286	494.575	725.509	598.177	676.595	703.649	776.322	640.364	825.989	665.102	797.353	596.974	606.146	671.786	229.842	646.774	670.215	737.953	840.333
1600014C10Rik	1665.35	1792.47	1667.16	1869.71	1793.7	1578.39	1924	1666.25	1713.7	1778.9	1808.81	1742.67	1772.32	1798.91	2068.52	1710.94	2226.16	1913.51	1967.81	1891.02	1912.98	1668.08	2025.7	1867	1899.92	2018.25	1719.92	1904.88	1275.43	1768.27	2065.64	1919.4	1964.49
Srsf12	1958.58	1519.37	1457.22	1612.13	1600.51	1496.4	1651.68	1460.23	1646.91	1533.38	1611.9	1709.93	1829.57	1628.94	1908.95	1530.56	1533.71	1600.66	1577.52	1457.56	1819.95	1120.71	1539.87	1482.38	1553.43	1504.82	1684.88	1554.14	2309.74	1639.05	1368.65	1388.27	1260.26
Emcn	390.522	288.455	326.071	286.288	346.941	322.647	292.355	326.461	285.516	322.512	283.034	350.034	351.012	363.988	317.878	355.567	245.961	231.442	310.055	295.983	282.537	267.62	238.99	318.386	358.573	256.695	298.781	247.497	314.212	322.847	222.615	314.452	411.122
Adam10	5529.74	5023.07	5763.91	5843.46	5181.76	5413.16	4649.28	5522.21	5803.59	5674.97	5640.58	5380.43	6148.96	5573.01	5408.11	5057.53	4563.06	4611.46	4474.18	4529.84	4706.47	3696.54	4818.99	4170.73	4545.75	5010.82	4649.29	4684.22	5878.43	4687.58	4735.67	5083.6	4081.93
Ap1s3	648.482	557.027	645.531	782.811	518.14	537.914	519.771	738.66	530.972	560.432	534.084	669.68	561.67	637.105	550.488	758.147	400.751	460.738	467.918	427.242	441.577	575.359	489.28	610.284	444.281	528.747	530.742	538.359	1180.25	470.164	568.695	517.118	466.113
Ankrd24	1540.55	1308.41	1680.59	1891.04	1797.74	1240	1305.45	1697.62	1287.35	1468.27	1329.47	1424.74	956.464	1269.22	1143.2	1426.07	1748.63	2313.52	1998.16	1485.36	2162.98	2356.33	1407.63	2340.16	1486.72	1871.09	1841.16	1639.55	1373.95	1578.32	1585.69	1645.81	1717.66
Zscan22	591.776	545.101	489.148	609.134	605.63	553.957	596.039	439.988	540.85	556.065	565.995	571.878	545.004	511.633	541.133	555.808	631.869	609.909	564.427	618.409	606.983	586.387	659.606	593.883	570.291	470.671	534.723	589.308	621.617	596.549	565.729	502.93	655.217
Zfp771	444.441	615.311	453.982	580.374	495.971	399.582	421.989	546.231	410.467	486.548	362.469	420.583	528.544	509.869	430.617	505.597	567.283	801.025	592.475	540.118	747.043	667.392	690.999	722.885	524.503	642.139	662.856	672.993	246.655	653.717	646.928	601.747	664.845
Hmgb2	270.74	202.452	261.848	253.521	248.625	197.145	253.791	286.352	280.341	213.507	263.564	345.853	329.964	257.438	240.296	251.157	205.768	170.004	272.747	192.621	232.836	187.32	259.756	202.671	181.046	209.641	184.648	191.595	427.053	201.871	299.149	191.2	238.674
Lrrc8c	1291.35	1422.94	1623.75	1660.89	1419.39	1520.9	1309.02	1368.76	1536.28	1428.52	1642.14	1570.6	1618.58	1489.24	1659.1	1365.55	1590.35	1395.74	1412.85	1266.61	1235.36	1181.66	1386.42	1255.23	1525.25	1371.98	1469.96	1352.12	1648.87	1507.8	1452.37	1563.03	1382.66
Vmac	674.18	499.951	528.377	574.231	732.537	720.471	592.983	523.076	531.053	533.685	540.978	561.052	603.386	555.604	613.031	614.306	623.061	643.878	629.197	622.427	688.607	646.172	601.103	712.278	728.181	558.43	614.236	619.089	336.489	732.231	649.752	695.498	536.239
1700013H16Rik	33.1809	27.9852	22.5463	22.5743	27.8833	28.8287	28.3753	27.0374	28.9657	25.623	27.9632	26.3416	29.1213	28.864	27.3213	33.1414	21.6069	21.3459	29.9599	21.6307	28.3141	21.0036	34.2711	26.1994	30.9556	22.7401	33.7246	32.9142	32.8357	35.8267	22.9097	22.5637	23.0131
Phactr1	8921.09	8738.1	7010.2	7152.02	8726.82	9490.79	8575.19	5887.59	11386.5	9391.03	8317.79	8513.1	9215.79	9431.24	9952.34	8350.02	11434	10009.6	11153	11517.4	9339.95	6804.7	11651	9272.69	12887.8	8356.75	9976.54	11020.8	12335.1	10029.5	10507.1	9780.32	11055.2
Msra	720.351	655.729	682.133	652.932	643.368	952.796	677.06	738.899	806.849	737.117	673.93	575.172	680.12	606.183	604.884	707.251	616.77	701.449	677.198	629.037	609.601	782.041	553.445	754.493	675.299	654.593	618.935	660.382	842.388	759.773	749.114	630.429	659.844
Zfp182	656.154	634.422	574.325	597.814	604.209	542.524	607.23	723.902	615.498	641.962	538.511	698.355	646.584	688.298	618.324	588.785	464.341	514.632	538.159	491.566	510.825	507.769	502.624	496.045	506.268	530.659	540.288	546.044	885.741	566.823	496.236	520.897	481.67
Gm9955	22.5168	22.4786	22.464	22.4872	22.6063	22.606	22.7358	22.1683	21.4778	21.2342	21.5552	21.6497	21.4231	21.5045	21.8956	30.0291	21.6829	21.4649	21.6667	21.7028	26.2074	30.8125	21.946	26.3597	30.9549	27.7986	28.3462	22.7523	22.3672	22.7514	22.7647	22.4784	22.8501
Abca15	22.3189	22.2974	22.2892	22.3022	22.3692	22.369	28.8043	25.8649	21.7287	21.5886	21.7731	21.8272	27.8219	21.7441	21.9675	27.4245	28.0987	21.7213	21.8369	21.8575	22.0208	21.5563	21.9962	21.6175	22.0024	22.3793	22.4777	22.451	22.2346	22.4505	22.4579	22.2973	22.5057
Fsd1l	2876.45	2632.09	2736.18	2650.33	2410.12	2578.75	2058.35	2694.62	2375.5	2469.43	2480.15	2824.27	2752.49	2757.27	2616.28	2169.31	2274.53	2096.01	1912.65	2168.83	2221.02	2041.03	1808.61	2021.15	1944.33	2227.88	2430.28	2178.99	3052.47	2123.67	1959.01	2022.23	1733.23
AU018091	44.4136	28.7094	39.2315	48.1301	28.8147	58.731	40.0448	44.5997	29.7872	44.5652	44.7593	45.6186	31.7631	42.458	40.0544	37.5256	42.7457	33.0022	35.8562	43.4624	38.3701	39.1916	34.0698	56.3031	21.7844	42.6046	35.5199	32.3264	46.5012	32.9894	48.8869	40.7763	49.9356
Akr1c20	22.1233	22.1182	22.1163	22.1194	22.1353	22.1352	22.1525	22.0765	29.2479	21.9477	21.9925	22.0056	21.9741	21.9855	22.0394	21.946	22.0102	29.4521	22.0079	22.0129	22.0522	21.9398	22.0463	21.9547	22.0478	22.1377	22.161	22.1547	31.0647	22.1545	22.1563	22.1182	27.8237
Krtap5-2	22.1282	22.1227	22.1206	22.1239	22.1411	22.141	22.1596	22.0776	21.9754	26.6426	21.987	22.0011	21.9672	21.9794	22.0376	26.8465	29.7499	21.9734	22.0036	22.009	28.3509	26.5474	22.045	21.9462	22.0466	22.1437	27.7111	27.374	22.1066	32.7344	22.1638	22.1227	22.1759
Defb42	84.8703	86.8196	58.489	61.4063	101.204	55.8358	70.5956	75.2766	106.567	71.8773	64.0647	56.4582	48.4789	90.8193	57.9405	66.3721	54.621	63.5082	61.8348	55.8818	122.659	59.5601	52.7927	114.282	78.7132	87.1094	73.3621	73.8395	32.8007	72.0228	63.7494	67.9753	73.7858
Mtnr1a	48.9564	47.1982	61.9706	51.6854	52.4498	56.2181	58.6346	43.3604	41.1371	50.0146	65.4507	39.2824	43.1999	45.4006	58.1465	82.389	58.7578	46.9445	91.8451	54.6746	56.0651	46.3192	40.8153	35.7354	34.6882	56.5676	51.5805	51.4706	36.2469	63.6381	44.3376	36.1515	38.7236
Set	13806.6	10674.3	11224.1	12944.4	11191.8	10132.6	11125.6	11370.7	10318.3	11230.4	11160.9	11443.1	10761.2	10318.7	11036.9	10480.1	9263.72	9094.11	10129.4	9236.45	9242.46	7490.44	10535.9	8212.12	8287.28	9030.74	9113.69	8823.67	9668.86	9444.31	8853.1	8885.59	7549.25
Kctd18	666.147	621.832	769.358	734.7	683.003	604.173	625.037	688.513	716.795	717.331	594.75	617.468	725.008	771.797	638.077	837.418	662.126	640.105	665.713	548.12	696.71	645.403	656.31	767.043	734.566	694.449	801.678	611.878	567.418	772.8	810.503	689.95	694.271
Fgf2os	49.4177	48.2553	31.6638	41.052	37.2409	37.9994	38.7698	38.7884	34.3732	41.3393	39.969	36.4277	34.6681	39.5615	49.6977	42.629	36.8743	34.8202	35.6431	45.3713	44.1725	49.5008	52.0247	47.0565	27.7635	36.1556	43.6926	32.6021	29.9488	48.8113	42.1054	37.6081	44.2371
Klhl18	1393.65	1571.66	1491.25	1512.82	1513.27	1344.87	1550.95	1514.19	1565.41	1689.5	1515.91	1618.82	1376.19	1450.39	1435.58	1430.16	1722.92	1787.87	1670.04	1563.61	1757.3	1608.5	1683.61	1732.03	1526.37	1747.14	1675.94	1657.33	1303.59	1543.33	1630.71	1565.86	1815.02
Cadm4	6453.61	8017.01	6767.87	7194.36	6331.63	6297.83	6950.08	6965.12	7014.83	7201.68	6948.84	7139.53	7331.4	6292.89	6531.59	7613.69	9113.6	9430.75	10137.7	8958.17	9096.23	8288.4	8886.38	8550.49	9198.55	9291.76	9612.83	9451.52	3389.46	8932.27	8047.31	8801.72	9826.19
Actn4	2558.06	2939.38	2921.65	2980.85	3008.53	3064.58	2912.05	3123.66	3035.96	3362.45	3273.03	2566.03	2556.3	2993.94	2702.74	2970.52	3565.52	3803.6	3511.89	3345.25	3367.63	3740.07	3478.65	3551.74	2948.06	3414.37	3272.84	3534.72	2739.52	3361.67	4062.2	2853.91	3644.84
Usp46	6094.76	6255.19	6395.6	6093.11	6235.53	6425.93	5850.63	5653.94	6430.03	6283.5	6223.77	6309.1	7121.47	6646.83	6530.27	6090.47	5561.66	5331.89	6035.56	5458.45	5695.46	4093.9	5595.45	5082.95	5900.89	5047.53	5289.66	5702.07	7385.66	5945.86	5459.7	5536.66	5718.34
1700041G16Rik	48.5362	42.172	59.5215	42.3862	66.047	30.0632	46.8918	35.666	48.1079	42.7353	34.3379	45.667	53.3822	46.1201	44.6711	77.0224	36.9294	47.4119	51.9895	39.0089	41.9689	79.7947	39.289	46.6942	58.5375	88.4055	49.692	55.3989	52.6395	47.7621	57.704	59.5371	37.6089
Nsd3	4654.86	4582.67	4965.61	4963.43	4493.66	4572.05	4053.77	4806.61	4622.33	4702.02	4747.36	4845.92	4857.24	4883.71	4869.96	4488.24	4293.31	4080.51	4003.03	4428.52	4006.65	4038.81	3947.27	4163.48	3819.2	4243.23	4228.32	4506.91	6349.5	4177.26	4690.65	4053.07	4046.99
Elp6	399	497.445	367.62	401.684	406.154	428.667	409.871	303.63	380.803	393.843	365.538	444.737	396.682	364.103	406.826	401.348	445.527	533.548	499.815	511.439	500.342	464.822	491.18	500.53	562.684	485.961	502.187	419.022	281.551	428.136	425.488	552.067	485.086
Atrnl1	3540.5	4309.92	4543.59	4777.08	3257.28	4157.56	3396.7	5140.34	4070.36	4232.35	3885.55	3459.46	3886.79	3963.11	3170.81	4165.64	3073.36	3484.27	2969.08	2901.11	2663.16	4165.75	2834.7	3720.36	3106.7	4273.93	3475.8	3532.33	3960.57	3176.22	3953.1	3349.13	3556.67
Smim10l2a	1042.96	1234.24	933.214	1118.21	1160.26	1043.84	1095.78	897.895	1169.38	1157.23	1092.74	1244.32	1206.44	1095.97	1137.49	952.679	1327.94	1432.72	1372.88	1341.39	1345.17	964.16	1238.98	1215.13	1264.13	1359.94	1270.32	1186.07	721.71	1299.5	1128.84	1485.74	1231.45
Rnd1	1049.95	980.481	1037.07	1224.28	1182.04	893.978	1099.54	1028.51	943.575	1122.19	1144.24	1288.68	969.721	989.447	1011.93	1085.21	1205.56	1139.23	1144.59	1189.39	1403.98	959.227	1104.13	1167.14	1066.53	1178.32	1247.35	1164.66	794.697	1010.08	957.641	1326.73	1077.99
Tafa5	5530.57	5740.32	4852.17	5320.45	5478.95	5682.81	5233.5	5102.43	5868.3	5513.28	5630.77	5700.44	6104.26	5222.84	6594.55	5179.34	7390.04	6975.98	6424.13	7347.24	6738.39	5651.13	7083.05	6416.85	7267.95	6638.43	6808.76	7049	4489.85	6370.75	6874.23	6336.76	6549.08
Tmem158	1576.58	1136.95	1348.1	1307.33	1466.88	1263.08	1459.03	843.341	1600.56	1297.25	1360.87	1454	1667.88	1403.42	2131.04	1106.14	2167.72	1721.57	1765.69	1888.89	1525.51	1088.03	2196.11	1458.76	2208.56	1403.7	1783.7	1694.98	1024.8	1653.88	1991.59	1585.3	1622.11
Pcnx3	990.236	1220.88	1208.43	1285	1472.46	1377.22	1528.67	1527.76	1296.84	1534.03	1244.55	1318.81	1162.35	1049.78	1361.91	1628.95	2360.32	2587.99	2081.02	1981.65	2302.89	2468.84	2103.74	2455.62	1998.7	2198.57	2079.3	2005.65	1255.03	1797.76	2244.51	2292.59	2466.28
4930578G10Rik	32.1849	49.6428	38.8319	40.1411	65.104	37.335	31.8143	44.7762	32.0049	38.2177	42.0936	45.5809	36.3497	38.3879	30.1422	49.0909	42.1767	36.1592	39.9775	38.1603	33.2282	47.1723	27.6085	49.6307	55.1007	48.6972	52.046	38.3229	35.0075	27.6313	50.5435	43.0024	37.7834
Dsp	320.289	52.8162	293.663	171.91	69.0836	668.247	56.7537	138.42	197.907	109.216	169.942	116.216	166.635	127.194	100.721	137.904	83.8871	107.931	121.512	97.4803	59.8743	270.521	95.7986	137.606	98.9245	80.7789	67.1467	58.9684	689.018	182.122	692.398	152.734	66.1056
Or2b7	40.7262	59.3944	41.7511	38.0306	37.9273	30.4808	37.5644	47.6983	33.8284	44.8649	50.5074	46.9365	38.4442	33.8373	35.2121	55.1539	34.9912	34.1514	45.3213	39.3807	45.7986	35.6842	38.8699	54.1066	49.153	34.6688	38.6293	55.9924	34.2286	47.7889	54.778	45.844	40.59
Txk	42.1795	40.6403	39.075	37.2708	42.3597	61.4377	54.4709	59.0189	50.3447	44.5767	46.5528	48.6902	42.3393	33.9193	37.0948	41.2138	41.7161	43.1641	48.8425	43.5109	42.9015	64.9895	50.3825	52.9108	46.7779	53.342	41.0755	38.6683	64.7986	41.6647	39.504	44.7774	50.8262
Zfp667	1376.1	1088.28	1248.65	1396.28	1384.11	1256.59	1243.37	1014.57	1223.34	1281.2	1278.61	1294.1	1411.83	1187.72	1320.79	1186.65	1289.32	1195.49	1088.93	1124.33	1344.04	880.98	1154.64	1105.64	1109.8	1168.56	1203.48	1159.61	1369.38	1115.77	1104.33	1158.15	1026.52
Dmac2l	1140.44	866.471	879.564	942.349	1007.68	1025.83	1095.64	999.045	1086.46	936.388	1067.7	1030.55	1146.1	1057.45	986.238	923.019	869.604	910.034	936.332	844.418	959.049	680.628	1071.75	771.115	1017.88	913.968	874.391	798.505	1327.83	873.171	882.341	845.225	778.117
Arhgef33	233.558	176.401	138.005	204.781	188.1	188.522	192.788	229.727	189.972	159.673	170.503	171.82	225.978	219.013	193.241	168.276	158.099	185.629	169.961	165.202	205.863	192.256	196.234	218.465	175.584	177.452	231.458	189.834	148.702	224.369	175.528	238.824	136.407
Wbscr25	33.4914	40.8153	38.2291	38.1735	40.9017	32.1636	40.9786	48.7346	41.6189	22.5841	38.4968	39.3892	29.2596	45.2402	48.8987	42.613	39.398	41.031	33.5665	39.1945	37.3561	35.7441	37.5562	37.608	33.2252	27.9272	41.1748	39.7019	37.8813	39.1995	29.203	38.4168	35.4336
4931415C17Rik	140.103	113.562	112.643	102.541	120.363	147.583	122.932	112.813	123.602	138.115	112.625	128.27	148.908	129.491	143.587	88.3798	115.267	119.774	157.382	126.218	124.473	118.775	128.036	110.274	140.757	129.841	121.369	141.641	144.902	153.175	97.7896	101.662	91.321
Klhl5	3178.89	2946.18	3180.46	2945.83	2798.16	2806.36	2940.79	3647.71	3369.89	3238.03	3018.17	3211.12	3478.62	2985.49	3038.78	3215.83	2895.44	2759.96	3042.49	2956.4	2815.86	2844.88	2907.17	2716.16	2965.36	2876.49	2967.02	3242.94	4664.8	3024.56	2654.53	3039.62	2974.8
Zkscan4	245.068	263.559	280.534	295.148	256.848	233.854	278.583	252.265	265.428	259.114	278.969	245.552	274.574	260.196	288.851	286.942	246.263	237.829	218.35	219.404	255.877	213.916	246.318	248.024	277.593	259.776	229.344	240.999	224.544	213.834	284.31	285.038	232.372
Afp	33.2847	46.3639	37.6189	40.0103	33.4538	55.2595	34.5422	35.959	29.4331	44.4497	33.1008	33.2587	37.6646	24.404	31.4525	25.7092	38.3747	36.7568	43.1773	46.8113	22.3509	47.4378	22.5256	51.9952	49.642	30.8136	34.0302	33.2899	38.1573	53.3352	34.6164	34.1148	32.3859
Kcnmb4	963.289	1073.78	919.137	938.654	832.488	1003.96	757.194	950.9	925.168	852.306	897.145	1051.46	912.692	838.192	795.821	849.049	1047.75	1055.13	1085.9	952.766	1087.36	1198.49	1002.12	967.12	1067.22	1034.76	1069.52	1126.69	879.538	1054.84	1033	839.15	978.506
Or6z5	35.0878	36.7575	27.7496	32.0233	42.3751	35.6473	40.3209	39.3247	36.9839	38.5334	29.9538	37.0135	28.2326	36.8647	26.7686	39.6353	47.3959	40.9403	32.9786	37.9762	32.9214	30.8306	31.3783	45.8347	30.129	35.438	38.4418	30.5038	59.1146	28.5095	35.3547	27.7092	36.5835
Zfp174	344.393	380.918	348.831	367.273	404.982	402.315	391.573	401.267	388.502	372.645	388.215	415.935	348.61	420.448	377.678	381.201	343.328	363.499	408.435	344.899	408.495	379.652	378.266	374.545	392.651	325.162	348.267	378.999	315.048	345.557	450.705	428.916	373.365
Or2j3	28.1415	34.3303	52.7555	39.4203	41.4942	22.5773	39.7746	50.4829	34.6746	38.9756	35.0756	42.6303	21.456	54.1777	34.1557	52.6535	46.3576	33.2847	21.6871	37.5175	26.2897	44.8641	34.2762	35.801	30.9212	37.6297	39.068	42.3667	45.8402	35.5097	39.376	42.2407	37.0324
Miga1	7954.77	7105.95	8250.08	8812.96	7511.67	7967.3	6835.17	8076.63	8216.29	7429.17	8376.55	8422.19	8531.73	7608.96	7631.13	7181.75	6609.46	6891.92	7050.09	6743.29	7171.9	5841.66	6894.09	6238.27	6595.04	7604.93	7151.94	6712.04	7764.95	6447.24	7336.09	7128.63	5867
5330416C01Rik	37.2563	37.6379	50.0361	56.3665	52.2149	44.5318	52.6372	41.1251	38.7831	49.3265	44.2731	42.873	37.2265	34.0895	29.9101	67.5815	36.8138	45.9017	45.8392	43.0639	32.9953	49.0467	29.6248	48.4988	47.094	41.1852	32.1585	39.024	46.8593	64.5486	41.231	30.68	38.2225
Gm9958	113.924	98.6588	125.297	123.913	141.378	135.873	97.516	118.925	108.073	108.387	100.459	117.65	117.835	80.4803	79.8567	100.41	102.09	90.8579	101.896	91.355	75.7136	121.533	98.6723	103.452	76.1249	102.248	100.368	80.7811	113.603	130.517	91.1862	72.3759	75.9861
9130008F23Rik	47.2212	40.7358	40.0128	46.9046	32.4314	46.7677	33.9105	45.2159	40.5511	43.0576	45.0006	39.3492	42.5666	40.1561	39.2003	37.6646	51.4348	55.9098	38.4734	44.1884	42.1819	45.2781	40.6891	35.4826	47.064	35.4499	47.0184	45.1986	48.5249	41.115	51.353	35.1447	40.4577
Gm9959	22.3397	22.3165	22.3076	22.3217	22.3941	22.3939	22.4727	22.1271	21.7021	21.5508	21.7499	21.8084	26.9789	21.7186	21.9599	21.5433	29.5554	21.6941	21.8188	26.5368	32.595	21.516	21.9909	26.7608	21.9976	22.4051	22.5116	22.4827	22.2486	22.4821	31.1068	22.3164	22.5418
Nt5c1a	219.176	271.408	266.302	228.316	265.855	310.658	273.283	326.472	215.514	272.486	310.975	285.905	294.192	301.064	312.961	270.842	296.73	370.035	292.165	371.507	393.601	269.124	307.379	351.368	400.145	290.683	304.075	374.558	309.782	305.118	262.841	387.179	340.522
Lmntd1	87.5392	116.084	70.8702	93.702	79.7355	85.3637	88.8971	65.7741	65.5041	76.1018	148.34	78.1142	74.6004	79.7111	78.2069	76.5457	73.322	89.844	63.1364	85.8035	94.5897	150.752	81.9532	88.8934	79.1493	74.0344	129.276	96.923	110.946	98.5206	71.8828	65.1034	64.3568
Zfp647	187.898	244.004	232.62	151.132	151.341	203.296	176.923	184.569	176.077	214.384	186.895	220.773	174.293	196.641	177.401	219.897	186.503	183.199	191.742	179.68	172.541	182.357	233.207	239.68	183.559	186.046	229.296	210.701	183.91	207.406	187.372	205.378	216.895
Nyap2	1724.28	1787.37	1845.35	2008.09	1517.66	1595.05	1633.3	2102.83	2010.82	2013.86	1913.78	1917.65	1992.72	1936.24	2164.5	1882.47	1547.85	1665.61	1655.82	1689.51	1422.61	1131.68	1779.11	1426.82	1676.54	1920.45	1868.57	1766.31	2464.19	1666.41	1563.05	1493.07	1536.63
Kbtbd13	30.0182	37.1237	30.0611	32.0567	22.1714	33.2333	22.1971	26.904	27.2219	26.618	43.4706	32.6186	37.6535	33.5659	37.3943	29.1712	35.5696	21.9396	21.9813	36.7105	28.4063	32.1002	27.5777	41.3742	31.0413	37.0386	30.5295	27.4642	22.1236	32.8697	40.4794	34.0207	31.3503
Sec14l3	108.779	90.442	94.0562	93.8861	84.2537	174.909	124.235	99.4363	141.308	100.447	147.645	100.006	102.971	119.754	122.92	87.732	121.512	112.426	129.999	135.225	126.322	82.1351	123.727	104.177	103.804	85.3285	140.285	107.457	85.8427	102.253	93.6404	160.785	96.3507
Agtr1b	46.3094	40.7615	59.2744	41.0377	50.8374	37.6913	51.1888	41.667	45.2126	41.1886	33.4728	52.1955	36.519	52.6917	48.0231	50.2179	41.333	44.3634	33.2675	37.3764	40.2472	63.21	31.8563	32.3817	35.6249	40.2059	45.9943	42.4388	38.9608	41.5283	31.5942	49.5826	43.4446
AV320801	22.4762	22.4414	22.4281	22.4493	30.0812	22.5574	22.6754	22.1589	21.5289	29.8194	21.5995	21.6859	21.4789	26.6908	29.9875	21.2951	31.4494	21.5171	21.7014	21.7343	21.9958	21.255	30.084	30.8467	21.9662	22.5741	31.0941	27.9828	22.34	22.6896	22.7017	22.4413	22.7792
Naaladl1	63.4673	73.9584	54.6821	69.1295	56.5595	61.4869	49.7065	56.4288	68.6752	65.5567	49.3736	58.1477	49.0244	51.2492	60.0225	52.2086	82.6673	67.6174	69.7422	67.2567	73.9943	69.653	71.1439	72.5528	65.8881	72.8177	75.8045	61.3069	35.2075	65.5451	58.488	57.9135	67.6527
Lrtm2	2253.95	3436.07	2874.36	3033.21	2714.75	2612.91	2731.68	3136.06	2678.1	3279.52	2923.18	2902.82	2737.77	2626.28	2459.32	3106.83	3694.33	3748.55	3409.22	3401.62	3868.84	3899.4	3231.13	4052.98	3466.14	4282.1	3768.22	3644.96	2733.57	3034.58	3947	2972.44	3708.47
A830031A19Rik	32.765	32.3209	23.8348	23.9404	41.6107	45.4583	25.0941	22.5205	30.1743	24.6615	24.1288	28.6899	31.7792	28.4647	33.0906	30.5781	35.9988	28.1072	36.8507	27.1103	25.9967	29.4649	35.469	23.4362	30.4509	30.3185	25.3991	25.1722	23.398	25.168	41.9948	23.9004	25.6384
Agap1	7233.89	9606.42	8076.13	8915.53	8291.76	7789.77	8440.02	9141.12	8265.83	9783.26	8821.57	8927.59	9475.55	9201.13	9155.33	8514.99	10228.1	9581.02	10706.2	10038.5	10011.5	8361.37	9837.76	9870.17	10787.8	9815.65	9822.17	11265.1	8386.95	9470.62	9184.23	11089.4	10351.8
Gm9961	21.8253	21.8449	21.8524	21.8404	34.2623	21.7796	21.7138	33.8613	22.3776	22.513	22.3351	27.1812	22.4078	22.3629	22.1507	22.5198	22.2653	22.3847	22.2742	22.2546	26.4351	27.3227	22.1237	22.4849	22.1179	26.8522	21.6814	21.7054	21.9024	21.7059	21.6992	29.5713	21.6563
Cntn1	26142.4	26518.3	29499.3	30611.6	25405.3	26362	24938.4	29322.1	29407.1	28740.4	28625.8	29821.3	29501.5	28502.5	26897.8	26654	25099.3	24431.3	25923.9	23152.5	24459.9	18927.5	24330.1	23424.6	23237	26922.8	25680.3	24296.2	27432	23660.6	26130.2	25646	23400.3
Ep300	3666.19	4708.97	4468.5	4423.76	4734.56	4444.05	4058.81	4632.14	4835.55	4750.12	4178.2	4205.39	5128.58	4483.72	4134.33	4578.54	4143.16	3912.41	3660.86	4478.74	3849.09	4060.57	4182.54	4156.5	4194.46	4141.23	4464.51	4431.05	3762.44	4386.33	4259.45	4581.5	4709.87
Gabrg3	2919.8	3068.7	3098.09	3544.22	3442.53	3063.16	2630.81	2911.09	3686.32	3484.69	3374.16	3462.91	3553.57	3470.59	3543.24	2903.23	3284.23	2981.79	3051.39	3205.38	3075.09	2230.21	3127.47	2668.28	3153.65	3154.92	3171.69	3173.38	3738.23	3046.77	3326.2	3521.36	2718.88
Smyd1	285.898	356.547	399.668	343.859	472.371	219.883	458.312	588.72	333.384	322.748	486.119	702.582	752.538	490.775	357.896	454.06	398.126	353.139	425.695	394.935	452.696	305.351	343.835	387.53	346.977	391.541	306.399	543.383	798.148	544.211	461.794	409.508	462.614
Sprr2e	21.8229	21.8427	21.8503	21.8382	21.7766	21.7768	21.7103	22.0055	22.3808	22.5176	22.3378	22.2856	22.4113	22.3659	22.1516	22.5245	22.2674	22.388	22.2763	22.2565	22.101	22.5494	22.1244	22.4892	22.1185	21.7673	21.6776	21.7019	21.9008	21.7023	21.6955	21.8428	30.4576
Or6k2	39.1957	38.4604	33.3351	38.5986	44.9452	51.4464	45.406	43.6919	36.7623	41.8348	35.3974	42.9474	41.6547	33.6818	27.1176	43.2072	21.3148	32.437	40.6875	39.3364	37.334	45.0968	40.8299	41.3254	39.339	40.251	47.2221	37.5076	36.4238	34.609	34.7591	28.376	42.7811
Commd5	419.823	519.704	333.282	466.529	392.559	341.517	507.131	434.781	478.461	454.035	477.81	466.333	510.294	434.689	433.194	462.829	507.855	519.628	613.598	571.783	526.127	494.475	521.191	514.664	551.788	552.504	582.9	555.263	318.561	593.801	411.842	551.317	592.647
Pdlim1	157.06	263.078	175.061	222.186	227.726	169.283	254.782	227.74	150.823	160.269	234.173	229.63	196.502	245.658	259.06	233.434	190.251	210.374	167.081	211.673	183.498	244.565	206.11	243.768	285.183	174.548	238.248	177.143	282.272	153.706	236.473	129.619	329.277
Gm11190	57.8929	45.7998	54.6547	36.8776	42.1322	29.2826	66.2653	53.1776	45.9988	37.6113	53.6253	43.002	42.9673	49.2053	47.407	51.5107	47.043	57.6656	41.789	58.9596	44.3412	51.6756	46.8317	46.4074	49.7889	43.1771	64.7804	49.5408	48.3078	44.0873	40.8767	48.9224	53.9988
Gm9962	293.079	213.211	292.098	270.817	216.803	137.388	266.646	225.898	218.667	220.054	243.78	291.242	247.092	239.623	248.196	219	165.616	236.219	258.674	239.618	218.209	167.846	204.126	243.845	240.281	217.808	324.634	219.815	421.078	202.415	139.787	164.824	259.475
Nfic	3151.36	3870.54	3718.33	3880.51	3186.27	3805.31	3498.37	5154.24	3685.49	4135.55	3639.05	3599.42	3806.96	3947.77	3486.88	4177.23	4523.87	4854.22	4651	4700.69	4263.54	5348.3	4205.37	5354.71	4665	5025.92	4736.03	5219.31	3065.97	4085.3	5640.84	4738.21	5886.71
4931431C16Rik	33.3916	31.2378	35.1135	31.326	30.4761	38.1079	35.8029	26.7449	30.7867	30.2776	38.0782	29.8141	31.1746	22.6728	34.5042	37.7602	34.5558	33.9499	41.8082	41.3543	30.1699	52.0637	51.7095	28.4136	22.1748	21.4776	39.8821	41.2958	32.1912	41.6766	37.1776	34.8617	36.4875
Ddx17	15078.8	17341.9	15718.8	16354.1	16311.5	15612.5	15891	16751.9	15756.6	16246.1	14987	16389.1	15184.2	15193.3	14339.3	16685.4	16472.5	17264.8	17300.4	15980.9	17528.8	18542.2	15717.7	18075.1	15380.8	18023.3	16727.7	17481	11749.9	17508.9	15637.1	16384.5	16862.5
Smyd3	2012.57	2320.19	2252.07	2435.75	2809.43	2550.31	2558.99	2051.84	2166.63	2217.86	2481.63	2467.54	2440.21	2683.96	2420.06	2368.7	2558.04	2246.55	2595.68	2620.85	2691.96	2047.62	2864.59	2509.51	2622.6	2123.02	2350.11	2288.77	2925.47	2359.01	2308.41	2919.33	2173.06
Rab39	112.508	129.663	138.049	180.102	142.443	140.425	180.402	112.558	139.474	127.802	171.736	132.739	167.526	143.106	148.956	118.398	120.047	99.7374	112.91	122.876	130.34	129.215	134.698	97.433	112.284	129.941	110.199	137.465	152.224	134.164	80.3585	153.23	88.1127
Gm9964	23.8473	54.8043	47.2697	43.1146	39.2185	40.7695	42.6797	43.3855	30.6389	37.4698	30.824	42.4873	39.4168	38.7926	32.9703	50.1737	34.9963	36.1133	26.9947	33.4415	41.3307	49.05	35.6559	42.5855	54.1048	24.2851	43.1072	50.8419	30.2374	31.098	41.0984	39.9938	35.5598
Gabra5	2636.62	2092.12	2218.8	2054.31	2079.84	3616.94	1894.77	1770.69	2530.62	2489.04	2456.71	2351.54	2751.33	2264.84	2444.39	2100.42	2230.92	2262.87	2134.2	2224.63	2177.76	1472.95	2169.78	1891.37	2147.6	1609.55	1823.82	1830.5	3870.08	2320	3015.85	2403.95	1729.52
Or1n2	67.0932	78.9114	74.6981	89.8244	68.5142	79.6934	90.4824	111.213	77.7055	91.545	72.3977	77.0775	65.0691	66.9454	57.6317	78.2101	72.5571	66.1753	70.7945	68.2491	78.4781	77.7519	81.9075	74.3754	80.3073	62.56	96.6224	76.8545	67.5749	55.9542	56.3654	62.3065	72.453
Rps27a-ps3	21.6769	21.7087	54.8972	53.99	76.2399	21.603	54.6811	50.4323	22.5793	22.8028	22.5093	22.4244	22.6291	22.555	47.026	43.1218	51.262	48.8258	43.7188	22.3771	43.4451	22.8547	22.1628	55.4904	22.1533	21.5878	21.4442	21.483	21.802	21.4838	21.4729	75.0343	21.4037
Zfp819	42.0351	40.5758	51.7384	49.0643	55.9206	56.6709	47.2675	46.3127	72.2832	44.0584	58.2758	49.9591	45.493	56.2379	73.607	40.1675	56.767	51.9979	47.1834	53.7148	43.1978	42.2366	72.7733	45.9818	56.321	43.0648	56.0396	56.9124	34.6604	41.7646	50.3693	48.8203	38.9919
Phxr2	36.3429	31.6527	23.3458	39.3856	23.8123	30.1677	32.7315	34.7813	31.1261	31.4554	34.5809	32.315	27.5479	38.189	21.5447	34.586	25.9448	30.2643	27.2703	25.4976	31.211	37.4292	42.1234	30.2474	33.1021	29.4889	33.5497	40.5828	54.2681	30.451	36.0197	35.8459	24.6258
Gm15155	22.8693	27.0081	39.3716	31.9808	37.9979	37.396	52.8234	42.2289	37.2018	46.235	36.2768	31.8031	33.1918	32.7769	40.1818	38.8447	27.1874	41.5171	32.9128	38.7201	35.912	29.6646	49.5128	35.7537	36.5856	29.1494	29.9413	29.4251	69.5717	42.5351	36.3916	37.5993	38.2459
A630012P03Rik	21.9905	21.9965	21.9987	21.9951	21.9766	21.9767	21.9566	22.0452	22.1566	22.1969	22.1439	22.1285	22.1656	22.1522	22.0887	22.1989	22.1231	26.5746	22.1257	22.1198	26.4261	22.2062	22.0806	22.1885	22.0789	21.9738	21.9468	21.9541	42.8583	21.9542	21.9522	21.9965	21.9391
Anxa13	21.7393	21.766	36.8475	35.0448	30.72	30.2336	31.1753	26.7318	39.4428	37.7544	22.4358	27.2641	32.9964	27.7716	37.9028	22.6896	22.3401	29.0581	29.2251	34.5382	30.1327	36.2194	27.7372	34.7386	28.2531	34.5779	29.5848	34.5507	21.8442	27.0573	32.0058	35.0579	27.4714
Arntl	1281.13	1408.66	1609.53	1505.6	1442.33	1316.05	1397.13	1281.68	1198.91	1563.42	1452.63	1432.2	1312.15	1311.42	1246.46	1286.8	1199.19	1229.22	1082.2	1297.84	1240.59	1407.18	1176.53	1175.8	1207.39	1254.28	1091.22	1234.36	1391.71	1310.87	1357.49	1100.25	1140.55
M5C1000I18Rik	154.127	176.763	129.639	151.892	115.608	215.17	100.53	141.883	134.587	139.204	133.972	135.664	131.352	159.701	146.075	154.938	123.66	123.082	121.123	122.454	133.738	155.647	117.681	120.42	124.783	149.78	144.232	114.736	103.509	107.121	180.71	117.847	108.463
Cgrrf1	977.445	920.872	974.367	983.546	1032.86	910.023	1019.57	873.257	878.3	833.45	1046.44	1080.33	972.275	1000.6	1032.17	951.956	890.895	897.103	965.543	909.025	1000.93	908.782	933.443	911.502	849.918	936.955	945.521	871.61	1188.79	911.153	852.405	896.945	904.512
9130017K11Rik	72.8182	89.3727	65.2427	65.4104	60.579	73.6047	84.9896	54.7875	69.8638	75.8874	62.4203	71.0234	65.2034	70.8472	64.5705	71.5753	56.3226	47.7012	59.573	64.0968	66.0342	112.117	46.9232	63.3179	76.4506	73.1581	67.7716	71.4322	78.1569	57.4801	58.2406	60.8762	53.0876
Sugct	279.565	265.656	269.016	277.958	262.886	263.353	316.676	266.649	269.12	324.607	314.766	256.876	297.136	279.243	311.471	246.732	250.198	244.29	243.704	271.634	225.987	246.654	243.869	256.9	275.005	222.57	253.086	328.026	197.529	282.15	249.361	286.642	221.642
Gm4861	21.7664	21.7909	21.8002	21.7853	21.7093	21.7095	29.2736	21.9921	34.4838	22.6273	22.4039	22.3391	22.4952	22.4388	22.1729	22.6358	22.3165	22.4662	22.3276	27.1156	22.1103	22.6668	22.1392	22.592	22.1319	21.6978	29.5747	21.6171	21.8626	21.6176	29.8008	21.7909	21.5559
Klf2	178.259	155.574	220.303	231.299	275.75	268.122	387.641	413.819	221.508	216.565	204.469	267.877	207.291	326.731	381.706	456.274	285.676	368.011	273.419	242.269	251.48	312.01	297.665	408.8	252.364	270.273	269.687	274.386	158.952	330.895	424.693	414.307	367.45
Zfp78	251.39	356.511	290.005	334.713	279.506	350.453	325.973	317.077	288.106	348.551	248.062	239.376	329.942	316.336	265.701	275.955	276.186	243.781	279.777	284.323	234.008	231.923	354.307	250.405	269.463	215.086	236.996	247.048	340.26	211.226	261.188	272.018	275.412
4930583K01Rik	31.5415	32.8231	39.7632	37.5016	26.2522	22.1466	26.4935	31.2719	21.9694	27.1787	35.801	21.9969	31.0139	35.4002	28.2199	35.0151	22.0022	32.6713	34.6371	33.8903	34.2652	21.921	28.9668	38.2634	22.0455	35.1979	26.8995	31.8478	29.5759	22.1688	28.5636	28.7236	34.8204
Ifng	32.0383	22.2977	22.2895	27.3175	32.8038	22.3695	27.4638	28.7919	21.7282	25.9324	27.9412	21.8269	31.1078	35.3294	21.9673	21.5809	32.6394	21.7208	29.6609	42.8773	27.8911	37.7165	34.4202	26.4211	27.6268	27.2472	22.4784	37.7338	22.2349	27.7391	22.4585	27.2526	35.4279
C1ra	86.3753	63.7441	94.7459	61.9344	71.3296	121.478	87.8717	71.3857	93.2669	64.3441	71.4517	71.5734	65.8044	84.808	94.8646	90.0483	68.0904	80.2035	62.2971	92.2002	81.3816	109.87	64.0562	91.4678	99.0532	72.4008	78.8317	89.071	88.6078	79.2349	92.656	95.2686	59.6101
Cstl1	34.9504	35.1172	31.748	21.9492	33.6328	30.2072	43.0998	44.1582	39.5866	31.2613	26.357	33.611	27.3446	31.2818	41.1074	29.2141	30.888	39.553	28.5091	29.9924	33.9304	38.1776	22.0934	41.8303	42.2644	31.8586	21.8679	41.7628	40.1837	29.5359	32.845	28.4489	41.5157
Fam72a	114.255	106.724	117.45	129.481	114.537	132.706	111.086	98.4899	128.034	129.929	109.85	97.4301	87.855	98.844	130.908	103.94	122.738	101.897	99.9337	93.7439	107.242	115.232	101.559	82.7731	114.026	111.518	127.15	77.038	116.798	78.8127	79.6311	112.176	102.479
Rbm3os	44.7222	51.8154	56.4249	33.8673	46.6852	38.5964	58.6656	42.1871	40.2569	62.8056	37.103	46.8318	32.9465	46.1229	49.9171	40.8701	45.1504	51.4983	51.0812	33.6928	57.2463	72.599	60.3069	54.763	55.2454	47.5565	45.1878	95.1292	49.0616	48.4382	37.6875	39.486	57.2242
Actbl2	27.4371	31.7711	22.0008	31.8547	34.5245	21.9795	27.1766	26.8762	22.1535	26.9638	22.1412	22.1263	22.1622	22.1492	22.0878	27.2238	22.1211	30.2452	28.9069	29.1475	36.4213	22.2014	32.4909	29.9914	31.0875	21.9767	27.4499	21.9576	22.0155	27.5017	21.9558	21.9986	21.9432
Fev	28.0452	26.348	39.2237	24.4142	45.0796	29.9284	35.9449	32.8205	30.4573	40.4724	24.6838	24.1674	25.4276	30.1661	38.7029	42.7045	23.989	31.633	41.9645	38.1394	32.4524	34.1985	30.0433	26.2378	30.7193	30.8928	30.778	35.5337	58.5708	27.0736	28.6566	40.6511	31.6231
Gm12830	28.9267	32.6846	36.2083	34.374	38.4375	21.1506	41.7141	26.638	23.1121	31.0631	31.6828	30.1852	31.7931	35.2307	30.4975	23.5966	28.2519	33.2321	46.9896	22.6987	28.6128	28.7323	32.8592	23.4771	31.3924	21.1208	20.8397	20.9155	31.6984	28.8158	26.2735	32.8115	31.6987
Sertad3	127.962	107.588	94.0027	121.111	113.04	128.228	142.881	120.261	108.751	124.766	119.032	96.5653	106.061	106.872	133.756	127.176	145.001	117.715	104.104	136.619	135.733	155.576	137.588	124.403	127.891	113.185	116.654	141.266	71.5549	123.547	138.495	135.081	128.84
Zfp811	785.173	908.78	1015.5	893.241	1020.61	916.597	868.371	966.257	898.569	990.486	883.979	981.468	955.74	922.844	891.026	885.26	764.352	841.155	886.607	860.695	848.444	679.334	784.799	684.364	855.431	772.78	850.218	859.801	904.001	820.049	737.346	817.644	701.843
Ankrd17	11416.9	8885.69	12228.8	12196.3	11533.9	8945.86	8669.52	14371.5	9885.52	10242.7	10493.5	11572	11986.6	11717.5	9892.39	10368	8427.32	7202.97	7573.51	8305.43	7726.12	7277.11	8557.52	8837.67	7490.75	8548.5	8864.31	8667.9	22693.2	7983.59	8642.97	7609.55	7371.66
Foxd2	72.284	69.3747	61.5771	72.7248	60.8633	57.4318	59.7929	64.4244	56.2941	68.8351	42.1149	60.931	59.2221	71.8933	60.6895	53.5617	53.2259	90.2616	43.2213	52.6189	50.4406	108.049	35.0134	61.0816	30.0806	58.4189	57.1967	68.9556	34.8039	64.3292	65.0416	78.5919	55.8825
Pld5	1464.23	1213.85	1326.05	1720	1599.39	1671.11	1742.88	1042.32	1846.61	1533.66	1475.39	1286.07	1790.56	1414.86	1697.4	1305.28	1742.61	1670.21	1563.87	1867.23	1203.15	813.94	1740.11	1321	1919.54	1350.22	1406.18	1374.07	1531.2	1484.14	1374.23	1476.71	1611.6
9430025C20Rik	83.2002	56.621	64.3372	73.4089	60.6664	83.0076	74.9184	72.803	62.8224	62.1248	68.4689	75.2142	68.8358	68.4423	66.2193	91.7367	76.7131	85.8922	71.3725	76.1994	68.9652	62.2457	55.7846	64.6237	80.1344	85.971	57.1777	90.4738	70.2952	49.2499	86.7539	65.7084	75.8987
Gm49359	70.2634	81.5127	22.7451	22.7848	22.9891	22.9885	99.8714	81.1587	96.2815	20.682	94.4244	21.3701	20.9937	42.293	21.7816	20.6622	21.4256	21.063	51.699	21.4587	21.9394	20.5901	21.8664	43.0151	21.8848	23.0201	51.0553	23.2403	22.5798	23.2388	23.2617	90.9666	23.4092
Wdr86	156.491	59.8555	107.509	46.8579	55.0602	158.795	48.014	50.8362	204.874	49.9274	122.922	55.3049	55.009	55.3976	66.9917	50.3939	46.315	89.817	69.8659	57.4089	109.762	174.955	86.2958	50.4829	86.7838	41.3258	107.855	57.5061	69.486	109.023	108.676	56.9591	44.7596
Kcmf1	2759.97	2973.57	2634.54	2734.49	2808.45	2759.53	2908.04	2534.5	3038.3	2731.59	3020.21	3004.19	3272.42	2947.42	2863.03	2602.65	2847.23	2875.91	2839.67	2787.28	2644.48	2499.02	2623.84	2696.54	2562.19	2663.58	2716.17	2842.08	6760.78	2870.08	2589.51	2535.14	2851.35
Zfp101	608.587	605.392	587.607	539.164	725.781	608.29	655.715	780.266	717.181	574.625	624.373	576.51	651.55	644.475	558.144	754.795	489.08	543.078	556.83	458.508	489.007	439.15	542.056	493.415	553.487	590.113	589.94	564.527	718.226	596.003	430.884	603.236	450.67
Ntrk2	37453.1	43845.8	40973.4	37447.5	38857.3	39139.7	37993.5	50899.7	43593	45397.1	42324.6	42560	44515	44185.7	48120.2	43385.9	45534.3	42104.5	42714.1	42789.8	41026.3	41202.4	44689.9	42019.6	43751.1	42256.8	43591.5	49215.5	74913.6	43468.6	42942.7	50665.4	41366.8
9330161L09Rik	57.4831	84.674	56.2231	61.9421	75.4119	56.8622	69.3938	78.2753	57.9592	72.4808	76.683	53.2072	76.2387	65.7687	56.4872	62.1254	66.6233	67.1029	86.5231	56.932	68.5884	81.3777	70.4108	74.2255	77.1019	65.2079	72.6272	57.8753	35.558	79.4746	79.8481	83.8679	78.1828
Tmem245	3489.93	4874.66	4309.98	4478.18	4063.16	4901.92	4166.17	5701.96	4737.65	4973.54	4987.81	4697.22	4925.84	5295.35	5025.35	4913.01	3824.37	4156.53	3663.12	4452.1	3957.77	4583.61	4586.85	4236.01	4778.85	4393.4	4748.41	4821.19	5628.98	4891.4	4924.34	5530.41	4472.16
Adh7	49.7521	42.7505	87.675	40.6914	61.4974	70.111	35.8224	50.2139	81.1632	59.4722	51.6464	55.173	50.0998	58.5975	42.2277	63.5059	54.1942	64.0812	57.58	44.0865	46.3423	57.3442	52.7066	46.3818	82.9461	62.8967	50.2769	80.751	49.931	55.5784	58.1667	88.1679	57.3931
Mrfap1	18133.1	16532.9	17218.9	18362.5	17472.6	17512.8	17311.6	14656.4	17305	16982.1	17838.5	18141.4	17638.9	16998.1	19012.7	16011.8	17535	16673.9	17828.1	17423.3	17442.3	14344.4	17844.5	15495.6	16349.9	15653.2	16666.1	16273.4	16169.9	16679.1	17357.1	17536.5	14873.9
Zfp93	443.884	675.657	565.356	485.914	564.888	468.301	437.517	500.016	517.655	668.201	427.406	490.941	493.699	552.042	432.132	451.666	450.395	578.927	502.667	525.848	553.814	436.331	608.991	481.591	682.153	507.329	498.164	462.551	389.356	491.082	487.946	555.795	675.62
Them7	22.2671	30.1895	22.2434	22.2538	22.3072	27.6909	22.3651	22.1102	26.5212	25.8968	21.8308	26.2205	21.77	30.4869	34.2391	26.0982	29.7603	27.491	27.9328	21.8984	25.9425	21.6568	31.3447	21.706	30.1	29.2714	27.4645	22.3724	22.1999	22.372	22.378	43.9079	31.7107
Pgbd1	251.659	233.844	269.384	288.543	250.739	197.349	295.67	264.759	233.165	260.228	214.242	253.734	279.83	214.8	208.244	225.93	243.761	231.85	267.411	232.556	286.397	235.551	204.439	204.868	247.038	240.351	194.156	236.812	326.646	226.672	223.513	206.981	184.405
Sec23ip	2144.69	2043.18	2265.44	2397.85	2135.35	2028.1	2036.21	2154.06	2293.29	2249.76	2150.38	2050.91	2144.22	2145.05	2113.04	2133.33	2351.13	2172.3	2136.51	2005.51	2137.49	1686.78	2042.05	1965.39	1792.42	2222.54	2059.66	2005.54	2542.72	1868.37	2334.1	1880.67	1916.51
Tead1	1796.2	1895.39	2434.51	2231.73	1828.03	2371.45	1681.62	2505.28	2081.21	2069.6	2315.26	2404.32	2010.75	2078.49	1992.11	1840.58	2104.76	1889.42	1942.86	1960.44	2068.28	2495.02	1764.52	1823.42	2001.16	2027.72	1766.28	2285.91	2285.8	2082.74	2336.55	2768.42	1775.84
Tns1	1713.03	2159.31	2140.68	1870.25	2272.63	2258.7	1911.06	2958.86	2443.33	2061.63	2428.72	2308.42	1990.22	2154.91	2610.6	2508.07	2684.53	2835.98	2109.76	2817.3	2673.27	3725.81	3205.33	2664.39	3418.52	2430.36	2917.94	3384.31	1883.27	2895.69	2809.67	2968.54	3517.11
Gm9967	68.2024	61.313	79.9154	65.8833	71.861	53.8435	66.9077	51.592	60.0853	74.3551	55.8289	62.4694	46.6568	57.9521	71.2391	68.2791	64.9242	71.2926	61.0201	52.2581	41.5221	56.7201	85.8581	85.1879	51.9369	60.42	59.3825	58.1454	92.3455	75.8241	57.0945	75.5634	50.7471
Fat2	31.7614	35.469	35.7124	37.4242	28.8747	23.5806	23.9524	42.076	37.2855	26.1051	34.7111	32.5474	29.8348	39.7651	33.5103	28.1459	26.1387	33.9913	29.1576	32.6378	39.3713	41.8862	32.0933	20.0012	33.1547	42.5175	30.2411	24	22.9059	33.0829	43.8511	28.8147	34.3694
Snupn	488.084	561.661	594.962	596.242	583.5	588.525	437.08	474.801	558.937	576.592	568.005	626.418	579.215	603.71	531.492	502.318	561.074	511.181	568.993	542.925	631.947	484.604	488.059	536.703	559.442	584.446	598.827	567.87	492.061	595.862	487.435	545.597	522.67
Zfp457	95.8395	91.3863	105.231	96.1891	77.994	99.3605	78.6183	95.0161	84.6089	74.0514	84.7737	80.8944	85.321	83.4801	67.2782	94.3056	53.4457	75.6371	52.7609	69.3546	74.2344	85.4066	72.6035	98.0331	101.238	70.1486	52.8102	62.3455	183.684	96.0119	95.4128	62.1945	56.8056
Capza1b	27.3576	22.0121	22.0138	22.0111	21.997	21.997	21.9818	22.0492	22.134	22.1646	22.1243	22.1126	22.1408	22.1306	22.0823	22.1661	22.1085	22.1356	22.1105	22.106	22.0709	22.1717	30.6034	22.1583	22.0749	21.9949	21.9743	21.9798	22.0254	21.9799	21.9784	22.0121	21.9684
Prl2c5	22.0353	22.0375	22.0383	22.037	22.0301	22.0301	22.0226	29.1267	22.0974	22.1124	22.0927	22.0869	22.1008	22.0958	22.072	22.1132	22.0849	22.0982	22.0859	22.0837	22.0664	22.1159	22.069	22.1093	22.0684	22.029	22.0188	22.0216	22.044	22.0217	22.0209	22.0375	22.016
Slc6a2	38.7539	28.3901	28.4233	34.9337	39.1957	49.7244	28.9492	39.822	35.2759	32.8176	29.0002	34.4165	28.4771	30.2624	27.0462	33.4768	40.5602	41.7193	21.2663	28.1823	32.745	33.7488	37.7717	29.7902	27.8928	28.7176	23.5869	42.5971	33.4875	36.9346	37.1283	28.464	23.6921
Gm9968	39.1654	38.685	35.372	41.8563	39.5466	46.6247	45.4516	29.581	45.7117	38.4009	38.4155	38.1102	41.455	40.5871	38.5846	38.3848	40.2273	33.3973	34.9015	35.5351	31.3007	50.2087	45.2543	58.1119	42.8803	43.5692	49.1392	37.7474	36.659	38.9244	40.9726	44.8191	33.6788
Stam2	1590.46	1771.94	1603.93	1775.31	1689.68	1665.68	1544.28	1407.61	1792.5	1697.18	1717.06	1650.78	1751.04	1552.72	1809.71	1539.73	1494.45	1503.94	1509.8	1648.78	1350.06	1293.61	1455.45	1344.52	1731.85	1502.39	1626.12	1681.36	1733.76	1632.76	1470.06	1408.53	1228.65
Fut9	9915.44	9607.22	11043	11009.8	6861.48	8314.01	7770.15	13420.2	9939.83	10062.9	10432.5	11621.2	11710.8	11168.6	9411.39	9697.47	5989.87	6469.84	7067.06	6888.87	6616.01	5838.41	6313.77	6677.67	6558.23	9597.56	8780.07	8343.21	16372.5	8202.26	6374.14	7927.52	5409.93
Rnf212	22.5235	27.7292	22.47	22.4935	22.6144	22.6141	22.7459	31.2816	21.4694	25.8192	28.1597	26.4533	21.4138	29.0342	21.8931	21.21	33.2678	21.4563	21.6609	21.6975	21.9883	21.1656	32.4066	21.2732	21.9554	22.6328	22.8111	28.1399	40.179	22.7617	22.7752	34.5928	22.8618
Fbxo6	462.038	519.661	426.707	546.92	627.338	609.288	667.572	422.927	629.355	480.019	586.858	583.921	545.209	492.697	650.001	484.373	691.824	615.432	619.872	712.601	702.071	618.232	758.951	682.855	715.898	621.786	719.786	662.049	261.363	663.605	663.436	650.174	627.339
4933427D06Rik	30.7137	32.5101	32.6264	40.5191	38.2721	61.0332	38.1451	30.7424	27.9967	30.9833	29.999	42.9512	30.072	55.2676	37.6175	40.7374	26.2562	36.9021	27.5513	36.1621	36.51	42.9277	35.2039	27.5331	61.54	44.6931	42.7834	28.6566	35.2601	31.7536	34.1563	37.6877	23.5889
Map6	6814.28	5872.13	6562.37	6462.71	5710.05	5358.19	5186.37	6594.26	5782.51	6629.33	6616.92	6236.51	5886.14	6075.66	5515.69	5786.2	6248.67	5639.71	5982.7	5734.36	6322.58	5605.42	5439.13	5515.21	6403.36	5794.89	5427.22	5933.92	11144	5414.28	6084.82	5291.03	6135.48
Nell1	4174.87	4957.75	4409.04	5143.97	4543.72	4250.68	4464.16	4173.32	4396.8	4751.75	4603.65	5228.88	4969.76	4259.15	4166.46	4085.09	5084.17	4745.95	5039.31	4198.29	5255.6	4316.27	4599.8	4737.91	4652.69	5224.78	5002.29	4317.56	3536.99	4269.52	4979.79	4168.86	4397.43
H2-Q5	67.6098	99.8651	75.0244	34.2298	30.657	55.6327	46.8034	42.7674	40.3964	39.7736	56.1039	47.7525	63.9572	41.2126	43.9955	45.6959	114.975	34.392	43.1592	78.528	45.27	154.189	46.0788	86.8771	51.2989	76.945	51.283	53.0192	45.3597	132.112	39.9994	96.2533	63.4745
Atp10b	205.032	197.894	207.871	247.442	204.196	208.099	176.288	244.511	198.797	200.72	229.78	184.971	217.008	232.985	161.625	221.933	209.805	218.423	232.461	214.919	166.333	190.266	210.343	194.309	222.431	209.096	171.744	207.18	289.936	240.72	168.415	211.963	246.407
Fam136b-ps	22.1588	22.1507	22.1476	22.1525	22.1776	22.1776	22.2048	22.0848	21.9355	21.8819	21.9524	21.973	21.9235	21.9413	22.0263	21.8793	21.9802	21.9327	28.6631	21.9846	22.0465	21.8696	22.0371	21.893	22.0395	22.1814	22.2182	22.2083	22.1271	22.2081	22.2109	22.1507	22.2287
Pcdh9	9026.95	9726.86	10320.5	10927.1	8142.66	9447.94	9282.2	11281.5	9976.07	10236.1	10102.3	10285	10158.4	10415.7	9655.33	9519.07	8766.36	8248.18	8733.04	7988.34	7626.81	7370.25	8398.51	7636.99	8214.47	10144.5	8861.42	8004.07	10166.3	7431.21	8641.37	7902.68	9874.28
Gm9970	31.81	45.119	39.1439	28.8338	31.3481	29.9478	34.6912	37.4803	31.4733	19.8867	34.2125	38.9552	33.1462	36.9956	40.0203	26.3982	38.2905	34.8891	47.6947	37.578	31.1356	37.2385	33.8712	37.6475	21.7778	23.6219	33.1456	36.5816	22.8999	43.3888	35.8189	35.6006	30.9091
Nap1l5	71760.1	49045.9	64835.2	65183.2	65802.7	49661.4	59230.1	54053.9	58035.2	53731.6	65645.7	67254.8	65254.9	60413.8	67535.1	51342	52771.7	45659	57448.6	47736.6	60165.8	32941.8	53217	46550.4	45255.8	50376.3	50531.7	48339.3	66477.7	48209.9	44831.5	56644.7	36945.7
Maf	938.708	617.229	920.08	773.301	709.711	966.744	639.017	780.648	761.71	674.338	678.79	836.015	789.821	834.291	777.301	772.48	632.424	719.828	629.858	635.422	713.53	897.514	629.249	667.421	629.179	706.313	743.478	574.731	908.461	752.392	775.933	623.885	715.026
Srsf11	6221.91	4994.91	5848.17	5068.79	4616.14	3996.57	4419.84	5549.3	4504.1	4971.25	4449.97	4901.88	5014.75	5111	4227.23	5367.53	3977.51	4539.33	4511.38	4043.29	4573.69	4541.95	3987.62	5000.16	3622.25	4653.15	4070.34	4601.83	13394.6	4600.22	4010.89	3999.8	3847.34
A630091E08Rik	22.2591	22.2426	22.2363	22.2463	22.2976	22.2975	22.3532	22.1083	21.8056	21.6975	21.8398	21.8814	21.7813	21.8174	21.9894	21.6921	21.8961	31.1165	21.8889	21.9048	22.0304	21.6725	22.0114	21.7198	22.0162	22.3054	22.3807	22.3602	22.1945	22.3598	22.3655	22.2425	22.402
Cd47	12460.3	12313.6	13636.6	14036.6	12049.1	12179.5	12659.1	11820.2	12993.4	12243.7	12530.6	12686.8	13092.2	12070.5	11967	11757.2	9652.21	10054	9731.14	9322.15	9299.52	7994.56	9259.27	9732.35	9204.3	10673.8	9914.5	10105.2	10469.8	9585.98	11577	8788.93	8987.95
Gm7353	127.994	22.3964	22.3848	22.4034	22.4988	22.4985	22.6023	22.1475	21.591	21.3938	21.6535	77.4678	21.5467	21.6126	100.406	21.384	21.7566	21.5805	21.7435	21.7726	22.0036	21.3484	21.9687	53.5549	21.9775	22.5132	22.6537	22.6155	22.3071	22.6148	22.6254	22.3963	22.6936
Alk	605.838	564.506	598.953	680.226	722.872	621.34	654.063	592.125	698.087	687.171	697.503	819.185	729.783	746.562	748.485	604.029	856.16	847.179	845.083	761.644	913.589	709.708	812.565	716.847	874.629	1034.19	859.573	761.894	459.181	826.575	751.191	907.967	880.335
Zfp458	683.259	713.513	698.178	578.703	589.868	527.865	600.981	684.134	565.24	699.702	651.266	649.282	719.551	672.629	582.83	594.914	483.729	514.252	601.106	499.174	527.516	409.098	524.798	402.309	453.273	597.26	459.316	541.71	1042.98	526.157	434.807	530.824	467.693
Soga1	1255.79	1587.23	1641.44	1697.01	1451.56	1637.38	1591.62	1970.38	1684.8	1714.03	1873.65	1815.24	1788.27	1735.53	1938.69	1625.66	2412.03	2260.07	2147.2	2505.99	2144.38	2426.48	2279.45	2214.92	2572.01	2409.95	2258.27	2576.51	1172.01	2028.75	2503.98	2585.93	2703.66
Ano5	327.738	438.523	369.029	332.538	313.538	280.623	346.301	528.05	320.619	475.366	292.353	323.287	351.066	374.281	263.329	401.516	231.431	310.834	304.956	283.309	329.445	383.635	260.922	385.344	294.625	407.447	364.222	342.75	486.381	277.593	346.901	322.001	252.101
Pprc1	756.718	1080.06	1342.29	1041.2	884.314	751.496	1095.42	971.157	911.884	944.842	777.311	797.125	687.647	807.5	824.605	1207.2	1134.53	1322.89	971.992	994.826	1168.53	1244.39	857.929	1732.3	1046.11	1237.62	857.436	1318.57	398.221	1173.6	1314.02	1013.87	1118.93
Epm2a	2401.16	2466.32	2325.91	2704.26	2522.57	2502.88	2256.9	2520.2	2627.96	2481.54	2452.82	2665.25	2817.32	2635.33	2762.92	2437.11	2438.08	2392.54	2422.73	2297.4	2532.3	2006.74	2318.54	2409.93	2481.98	2468.69	2522.98	2614.88	2476.08	2232.13	2530.85	2681.13	2126.99
Gm14168	105.792	127.571	110.917	118.061	96.548	114.702	123.411	115.025	115.995	118.609	110.615	139.443	118.641	104.48	120.938	113.052	150.42	128.278	113.258	127.01	134.834	122.264	132.608	135.389	138.421	124.667	123.982	114.491	125.686	128.147	121.524	121.101	140.225
Gm9974	33.0848	32.8333	36.9159	35.1423	33.0718	42.1823	49.5232	39.3724	32.6766	37.6013	39.6923	37.3348	42.6403	32.4674	43.3851	36.4411	43.3792	40.1772	42.6364	47.8182	51.094	38.3935	47.4408	53.2539	46.1202	46.6644	35.6403	34.6387	47.0215	37.9978	48.7302	35.101	39.9564
Gucy2g	66.7478	41.9111	58.7466	54.189	47.7368	94.103	49.108	43.8495	73.9155	59.3991	59.9711	71.7763	65.4448	44.9905	50.4182	66.4477	53.0783	71.3899	67.6664	61.8941	58.5368	48.8647	68.0435	40.0388	53.8123	42.8992	72.0276	49.1172	61.0418	64.3529	95.2509	62.2849	55.1584
Cpsf6	5806	5652.16	5219.41	6144.02	5026.72	4768.46	5014.44	6235.18	5219.39	5786.32	5349.53	5828.91	5574.45	5521.92	5297.22	5807.38	4918.1	4747.52	5338.08	4871.05	5116.14	4662.19	4735	4793.63	4761.73	5914.93	5095.21	5162.86	6402.09	5138.06	5040.39	4427.05	4467.9
Zcchc24	4517.62	5705.23	4965.75	4839.76	4272.61	4522.67	4860.24	5410.03	4822.14	5210.41	5333.15	5148.21	5289.2	5335.85	5761.57	5261.53	5111.64	4739.18	5216.93	5299.69	4899.74	4637.82	5453.42	5098.48	5175.39	5044.84	5014.91	5674.88	4195.67	5478.52	5260.09	5792.55	5571.66
Epha6	1103.39	1547.41	953.73	1059.73	959.529	1760.32	1016.44	1418.73	1352.31	1387.41	1352.97	1226.92	1437.24	1331.92	1417.27	1233.97	1280.59	1226.21	1102.42	1466.81	1020.24	1120.39	1366.4	983.774	1506.44	1545.74	1297.02	1291.32	1350.21	1153.85	1773.02	1214.05	1205.57
Lair1	442.46	596.229	427.333	448.297	471.795	548.161	554.553	651.796	533.208	441.544	506.907	454.484	556.188	567.473	495.941	595.649	429.848	385.482	460.882	503.155	504.788	601.126	413.465	566.463	594.326	341.464	492.774	586.256	609.57	562.899	456.558	507.069	551.635
Timd4	34.1128	23.1683	37.5623	42.3001	35.316	23.5135	23.8683	33.0238	38.886	30.7539	20.7605	32.7063	33.4748	35.9903	31.7465	38.7533	26.1835	39.0131	21.0426	37.829	39.4049	37.1867	21.7597	24.9025	27.8019	31.7354	24.0452	32.2511	38.8512	32.9173	35.5429	28.734	43.7874
Apobec4	22.6665	22.6155	28.0921	30.6472	22.786	22.7856	31.0585	31.2303	21.2914	20.972	21.393	30.3057	21.2195	30.7541	21.8417	20.9562	26.7358	27.4381	32.8195	26.2469	21.9658	30.6053	21.9084	32.1978	21.9229	22.8102	23.0451	33.0509	22.4672	22.98	22.9978	32.7159	23.112
Kxd1	1097.7	1104.3	1068.72	1007.92	1179.43	1053.52	1106.85	1004.68	1264.54	1001.92	1172.79	1078.46	1127.04	1108.39	1251.49	1058.25	1372.62	1238.49	1290.24	1251.12	1174.53	1141.69	1336.8	1319.36	1296.94	1119.64	1139.07	1185.38	1231.61	1165.75	1254.82	1311.9	1441.37
Ct55	64.9388	46.4629	55.6801	71.1508	69.5474	54.1374	68.3903	62.3422	56.9701	55.9902	53.3	60.3315	74.1428	67.0711	64.664	61.6523	60.549	66.2016	53.1254	57.3986	71.9764	64.4222	48.8724	53.4165	55.1708	64.555	66.8532	58.6886	56.3201	72.5178	56.419	58.9577	42.663
Zfp459	137.994	84.7178	105.337	135.532	135.926	70.701	130.107	80.6528	122.765	146.159	120.352	120.139	135.21	133.611	109.126	152.762	76.5432	125.713	85.6233	134.244	106.296	88.3356	137.974	84.6278	136.645	100.536	83.2833	177.491	76.3121	146.333	113.697	136.175	192.719
Spink5	21.9404	21.9505	21.9544	21.9482	21.9168	21.9169	21.8829	22.0334	22.2231	22.292	22.2015	27.0625	22.2385	22.2157	22.1074	22.2954	22.166	22.2268	22.1705	22.1605	22.0818	22.3079	22.0936	22.2777	22.0907	21.9121	21.8662	21.8786	21.9801	30.1162	21.8754	21.9506	21.8532
Unc80	17260.7	20826.6	20140.8	20900.1	15709.5	17012.3	16633.3	33275.6	17540.6	20129.8	21544.5	21986.8	24778	24820.4	21533.5	22221.2	15682.2	16310.1	14421.3	18838.6	14342.6	18113.9	19082.2	19190.1	19439.3	20590.9	18649.2	21172.9	33520.4	19244.9	18564.8	19676.7	21435.3
Or14a259	22.1796	22.1698	31.817	22.172	32.7362	30.5722	27.2383	32.4746	21.9084	34.5759	21.929	32.1655	21.8939	21.9155	31.7623	21.8402	27.0465	26.0799	28.4393	26.528	26.1918	31.5853	22.0318	29.2658	22.0347	52.8825	22.2519	22.2398	32.1552	22.2395	22.2429	22.1697	22.2646
5530400C23Rik	22.1902	22.1795	22.1755	22.182	22.2153	22.2152	22.2513	22.0922	27.1501	21.8238	21.917	21.9442	21.8787	21.9023	22.0147	21.8203	21.9538	21.8909	21.9491	21.9595	26.3406	21.8075	22.0291	21.8385	22.0322	22.2203	22.2691	22.2559	22.1483	22.2556	22.2593	22.1795	22.283
Tcp10b	55.0062	37.2096	93.7154	48.9265	40.5014	48.4313	49.4009	47.9904	68.121	51.7907	53.6165	50.1977	58.2804	45.5088	56.3334	63.1638	68.4663	48.6121	42.9765	37.3021	39.1294	45.0926	47.0026	44.1984	43.6706	57.2137	43.7185	68.1916	90.5737	41.0151	43.9546	37.988	65.6565
Hba-x	21.9986	22.0039	22.0059	22.0027	21.9863	21.9864	21.9686	22.0471	26.8107	22.1815	22.1346	22.1209	22.1538	22.1419	22.0857	22.1833	22.1161	22.1477	22.1185	22.1133	22.0724	22.1898	22.0785	22.1741	22.077	21.9838	28.2553	21.9663	22.0194	21.9665	21.9647	22.0039	21.9531
Or14a260	43.3666	36.039	46.119	31.856	23.9914	30.3382	37.1207	47.8854	27.2791	27.12	40.1369	38.3802	35.8115	43.0032	38.2043	49.9441	43.3572	33.3601	25.0837	46.876	36.0748	50.3854	39.0288	35.5562	35.1437	40.1927	42.4745	40.9	58.9973	40.3773	36.2967	36.0015	35.136
Cdca7	163.727	232.929	146.17	121.038	215.867	150.016	160.398	101.509	201.373	162.294	113.674	127.801	154.433	141.394	169.364	150.257	168.56	179.945	165.86	162.049	175.013	137.627	211.519	124.288	168.392	149.291	123.452	133.122	144.375	153.388	131.84	119.641	150.322
B4galnt4	2753.63	2882.23	2557.31	2895.19	2912.55	2567.37	2931.27	2842.06	2677.11	2663.74	2524.48	2601.24	2286.42	2135.83	2389.4	2773.12	3682.38	3773.39	3599.93	2911.23	3916.89	3144.7	2652.87	4223.78	2949.7	3394.27	3388.39	3137.03	1738.72	2665.52	3642.95	2782.26	3379.75
Hmcn2	88.8377	148.169	129.821	67.566	242.494	143.947	173.257	177.731	157.794	177.331	109.641	176.438	96.5184	175.6	69.8212	110.122	140.423	191.632	127.564	78.6715	133.137	173.37	160.051	165.412	139.379	136.578	181.991	141.069	49.0087	116.715	148.735	222.202	180.515
Zfp580	312.425	354.608	272.268	278.649	394.495	270.68	326.407	287.083	336.668	289.527	307.19	330.438	281.289	318.603	343.199	282.984	396.995	403.205	480.732	387.765	397.892	364.435	411.462	364.182	393.887	398.474	375.024	391.921	230.496	336.64	402.005	370.782	354.758
Dach1	608.031	594.254	714.723	720.014	605.213	593.428	523.575	654.679	618.52	705.141	583.073	572.619	625.357	658.142	494.652	561.394	404.354	460.843	551.44	549.553	392.129	393.756	459.987	549.446	459.185	639.999	557.003	493.032	593.314	473.191	420.551	556.674	397.389
Klhl25	299.827	395.862	367.201	303.644	349.472	316.882	358.421	261.856	368.452	387.53	374.658	404.491	379.107	308.521	348.401	285.164	538.757	446.596	366.496	539.568	450.589	490.203	450.132	466.075	442.628	489.081	444.262	534.119	238.085	450.929	373.379	457.704	438.883
Gpc3	956.604	812.809	1062.32	1181.89	1119.58	1043.11	1187.43	690.281	1103.59	907.547	1153.46	1243.82	1148.17	1031.58	1399.29	933.155	1361.28	1067.2	1136.01	1115.93	1366.88	590.076	1403.35	842.462	1136.85	852.335	1020.89	1046.14	844.83	1068.53	867.948	1153.4	1103.23
Mettl4	1268.29	1453.14	1402.44	1423.38	1325.52	1459.22	1352.2	1412.94	1333.82	1362.92	1450.52	1409.73	1544.61	1270.29	1213.32	1283.9	1253.02	1139.42	1279.57	1295.38	1296.88	1098.35	1310.23	1035.83	1013	1308.85	1186.1	1176.49	1683.66	1266.02	1038.21	1273.14	929.921
Zzef1	2206.1	2874.22	2863.84	2372.74	2500.24	2463.33	2568.49	2791.19	2498.55	2890.88	2515.16	2695.73	3373.76	3285.46	2804.79	2858.51	2842.95	2750.48	2601.61	2612.83	2577.11	3292.57	3087.77	2990.22	3094.02	2943.99	2986.23	3358.03	2697.48	2967.95	3183.85	3370.89	3441.92
Kbtbd11	3681.34	5041.31	4279.56	4306.19	4140.88	5640.33	3876.28	2910.21	5062.45	5123.73	4537.35	4304.59	4733.25	4530.36	4833.68	3919.43	6125.66	5390.71	5008.86	5822.25	4712.57	4453.29	5124.89	4803.7	5478.41	3833.96	5311.11	5136.87	4075.38	5265.07	7313.7	5955.93	4836.8
Gm5069	240.463	227.915	204.071	221.644	214.139	266.916	232.868	216.354	250.188	223.842	220.962	212.148	258.074	203.994	198.875	238.546	235.883	243.222	235.885	228.598	266.325	239.989	297.834	308.192	293.342	194.611	235.866	278.949	201.184	276.984	274.55	273.444	294.182
Cope	2230.25	2048.58	1824.52	1898.24	2140.54	2174.72	2154.74	2116.77	2170.37	2004.02	1912.31	2058.92	1793.61	2045.33	2169.83	2098.22	2698.69	2667.18	2579.99	2606.02	2683.54	2622.27	2759.61	2953.54	2817.02	2401.42	2582.85	2456.12	1645.94	2626.58	2679.49	2529.3	2688.03
Gja6	40.022	45.0772	36.3346	42.9525	37.9321	26.4776	26.4329	47.6082	37.8245	36.8567	33.1655	34.9859	33.1228	48.6209	31.6888	37.5049	37.7393	33.7672	24.6968	32.1975	39.3565	47.0266	22.8001	37.3153	34.5242	37.4184	38.3524	32.8469	29.9998	32.8045	39.2026	31.5553	36.318
Tmem191	874.424	919.953	796.692	844.365	853.269	812.233	955.019	870.558	817.52	829.823	756.468	775.658	762.336	759.561	843.501	1018.13	1298.01	1527.39	1411.38	1357.83	1358.52	1397.21	1194.32	1597.28	1414.61	1081.64	1446.76	1411.1	782.118	1250.17	1071.58	1286.81	1357.51
Gm9978	112.509	105.034	78.5506	94.0057	58.5421	67.5761	81.2095	98.683	68.6639	78.4391	79.1205	67.0386	88.2599	81.1942	83.5985	88.6861	76.4671	79.4933	77.1603	74.0693	81.8682	121.55	83.5578	61.997	77.8586	89.7646	82.6183	79.6053	138.634	90.8739	83.8875	67.6364	58.9209
Klhl26	1203.42	1309.79	1143.61	1307.59	1262.08	1353.97	1245.75	1080.04	1332.91	1276.81	1359.57	1338.13	1320.07	1218.94	1359.96	1239.84	1773.6	1753.91	1761.14	1620.78	1832.06	1495.97	1765.41	1860.75	1756.52	1590.92	1718.89	1602.07	1198.69	1543.89	1702.63	1764.19	1692.19
Slain1	2861.06	2859.71	2643.37	2739.94	2972.41	2862.17	2950.28	3172.2	2541.96	2612.04	3107.86	2696.42	3142.17	3194.59	2980.89	3105.2	2776.11	2826.44	2991.5	3145.51	2619.07	2074.61	2877.09	2866.48	2776.64	2674.8	2821.35	2673.29	3910.18	2645.76	2502.86	2345.3	3072.38
Ubl7	1441.8	1593.09	1481.38	1407.77	1511.1	1579.4	1610.1	1292.51	1509.75	1592.11	1520.71	1392.19	1438.99	1350.63	1736.96	1321.36	1848.74	1829.3	1634.15	1659.72	1598.21	1536.42	1678.87	1762.18	1713.68	1501.47	1495.12	1699.62	1326.42	1475.26	1774.03	1536.17	1900.22
Rras2	555.099	395.845	477.208	413.417	445.13	549.464	364.954	309.715	468.079	410.349	474.892	458.248	464.003	344.922	415.926	343.952	406.684	423.976	359.772	371.635	376.428	342.62	380.792	334.92	300.169	363.682	367.679	335.949	539.945	403.049	471.06	361.261	242.347
Paqr3	642.537	665.34	564.29	596.284	623.727	601.864	556.18	574.569	533.699	622.818	529.395	574.592	539.798	572.422	622.891	588.212	769.142	691.4	626.702	629.295	697.073	678.56	645.977	669.21	591.321	588.196	572.353	644.619	321.347	698.074	740.648	573.39	770.313
Gm9979	21.6679	21.7005	21.7129	26.8826	26.3831	21.5923	28.9296	32.3782	22.5916	22.8205	22.52	22.433	22.6426	27.9112	22.2103	22.832	22.4026	22.6036	27.153	22.3846	30.2357	22.8738	22.1652	22.7729	22.1554	26.6964	21.4298	21.4695	21.7959	21.4703	21.4592	21.7006	21.3884
Nap1l3	5725.08	4405.95	5452.53	6027.25	4714.83	4156.3	4816.06	4887.92	4672.64	4884.69	5338.49	5843.14	5753.8	5401.22	5217.12	4815.88	3716.33	3675.18	4733.64	3831.12	4534.78	2654.75	4591.27	3720.88	3602.94	4297.56	4178.41	3804.63	6241.12	3910.93	3785.21	4016.41	3344.82
Ghr	1188.26	1082.85	1320.56	1079.33	1440.67	1066.75	1263.2	1082.09	1191.86	1143.56	1190.73	1186.57	1272.87	1245.41	1315.37	1104.82	1070.15	1061.68	1015.71	961.79	1119.11	1018.26	1191.99	975.164	1017.05	1010.44	1055.38	1061.5	1267.56	1009.75	818.367	1060.51	1291.44
Rtl6	2004.68	2314.46	1994.36	2383.75	2394.67	2424.84	2147.52	1987.97	2349.27	2360.26	2151.53	2065.63	2169.66	2022.22	2095.9	2271.16	2990.14	2954.35	2890.8	2970.71	2656.01	2446.02	2828.5	2787.27	2904.66	2717.04	2799.85	2745.23	1282.59	2635.95	2992.64	2650.24	2687.11
Gsdmc4	33.6363	26.8397	29.5415	26.8833	32.3294	34.5176	21.4388	39.3383	28.0742	22.8808	36.7938	27.4198	31.0686	30.5299	32.6188	22.8932	30.4236	29.2253	36.4729	31.4639	36.5777	36.6349	34.6539	30.9342	35.9487	30.9762	29.3217	42.6324	31.9269	26.8544	21.4129	29.357	40.3577
Gemin6	170.665	213.814	175.241	171.007	202.045	219.936	170.428	196.596	193.719	186.644	180.731	237.633	210.127	191.487	167.765	190.838	187.702	150.492	172.402	177.862	190.617	145.35	176.062	170.506	200.046	172.117	185.637	160.307	157.464	217.472	187.525	173.632	145.907
Nkain3	684.934	655.44	661.85	700.56	575.499	806.997	654.87	559.562	820.159	775.246	765.047	688.893	920.632	771.802	1031.08	661.865	672.331	745.435	669.058	797.388	619.38	401.7	812.75	491.653	889.972	599.924	676.237	629.068	842.486	744.183	915.85	615.1	633.588
Eef1d	2716.16	2676.98	2560.25	2799.44	2723.03	2991.98	2824.82	2984.44	2689.05	2897.54	3008.61	2727.14	2774.31	2611.12	2883.64	2826.38	2999.86	3080.73	3099.85	3033.54	3174.05	3003.5	3070.17	2912.13	3115.44	2695.19	2914.28	2878.22	4634.28	2940.5	2681.61	3056.25	2990.72
Rybp-ps	22.1421	22.1354	22.1328	22.1369	22.1577	22.1576	22.1801	31.0414	21.9573	21.9129	21.9713	21.9884	21.9474	21.9621	22.0325	21.9107	21.9944	21.955	21.9914	21.9979	22.0492	21.9027	30.2746	21.9221	22.0434	27.3573	22.1912	22.183	22.1159	22.1828	22.1851	22.1354	22.1998
Gm7936	22.2824	22.2639	22.2569	22.2681	22.3255	22.3253	22.3877	22.1138	21.7756	21.6549	21.8137	21.8603	21.7485	21.7888	32.0135	21.6489	21.8766	28.1379	21.8686	21.8864	30.0342	21.6271	22.0055	21.6799	22.0108	22.3342	22.4185	22.3956	22.2101	22.3952	22.4015	22.2639	22.4424
Myh8	73.6328	56.8639	59.6402	68.1006	62.0651	69.1602	45.9632	61.1412	66.1182	50.6363	62.749	56.0123	46.1619	53.8909	51.2905	70.0306	56.3217	63.7323	48.8956	46.6546	47.618	83.6163	60.4288	88.1298	50.8904	55.2684	43.9791	55.8773	104.924	80.9793	67.0776	82.5682	55.5954
Usp26	22.0071	29.7583	22.0135	22.0107	21.9965	30.7158	29.7359	32.7331	22.1346	22.1655	26.6149	22.113	27.6809	31.9959	22.0825	22.167	22.1089	26.5071	26.725	22.1064	26.3927	22.1726	27.6279	27.4446	22.075	27.1498	27.4736	21.9792	28.9969	21.9793	27.5869	22.0117	21.9677
Abcd2	2021.18	2113.82	2453.96	2360.52	1712.95	1943.55	1952.39	2333.21	2108.06	2247.38	1943.73	2313.09	2004.82	2303.74	2008.05	1978.64	1847.57	1884.69	1735.3	1800.51	1687.06	1856.37	1903.68	1753.68	1826.83	2179.82	1904.15	2015.69	2625.54	1702.39	1756.29	1776.06	1836.05
Gm5160	39.0846	21.2222	26.1489	28.792	20.974	33.8664	30.0365	21.8432	33.943	23.8848	23.1525	32.4474	32.0148	31.4024	22.4117	32.0397	28.3101	35.0635	29.9974	22.8269	26.5729	29.1572	34.8301	23.7679	22.2819	25.8493	30.2298	29.7364	21.4421	30.6143	35.8847	21.2224	31.0757
Tcf7l1	250.304	312.877	269.498	285.964	227.282	232.831	262.314	320.074	321.831	306.737	219.689	251.055	268.367	235.489	301.93	274.313	328.839	370.262	398.537	297.317	339.315	378.527	289.526	347.205	374.016	263.827	320.188	351.025	554.542	410.444	269.612	325.85	341.96
Fmnl1	1300.01	1510.81	1441.14	1311.87	1332.93	1637.08	1563.76	1143.04	1337.33	1360.77	1245.88	1298.01	1159.44	1119.73	980.54	1566.68	1911.66	1716.24	1429.29	1635.22	1544.79	1971.01	1328.77	1823.49	1388.8	1311.2	1419.28	1623.01	865.704	1423.72	2015.41	1373.42	1836.93
Dnaaf3	201.699	142.19	172.947	176.218	186.931	139.803	172.816	144.251	153.826	148.801	141.139	135.549	95.0002	159.006	150.339	143.773	189.322	171.565	186.359	206.4	185.64	459.275	223.835	175.036	258.09	182.337	198.646	128.642	105.743	195.435	184.341	161.589	168.398
Cldn17	28.2809	28.0905	22.6636	30.7203	22.8778	31.9192	23.0733	22.2205	35.7601	20.84	21.3111	30.2272	21.1168	21.2366	21.8145	31.2466	21.4996	25.3734	21.4755	31.7733	21.9539	34.3681	27.3826	20.9136	27.9312	30.8322	28.9876	23.0983	22.5181	23.0969	23.117	22.6853	23.2463
Mta3	4367.32	4824.55	4553.52	4823.69	4647.47	4707.19	4709.97	5101.85	4662.46	5044.76	4907.95	5151.99	5107.59	5459.49	4810.61	4694.28	5142.56	5323.48	5084.79	5085.98	5506.93	4331.52	5204.51	5121.02	5233.25	4847.11	4662.39	5250.31	6889.16	4976.94	4953.18	5787.83	5290.77
A230083G16Rik	144.525	99.5475	115.688	105.265	136.102	137.869	87.6849	95.1432	116.521	113.266	128.376	98.8178	105.768	110.402	113.111	95.7317	136.008	120.153	113.608	122.755	124.596	127.599	79.0526	118.042	116.896	112.915	98.7693	127.648	128.838	94.9215	126.064	85.6083	126.43
Or8g4	23.2563	42.0722	23.1157	40.4212	49.6287	37.2792	23.8454	37.7548	29.8453	28.0867	27.0599	44.4713	25.5448	34.6448	42.2812	35.4666	35.5694	35.2521	37.0233	35.3482	41.2675	41.3615	35.7786	32.519	37.2956	29.0697	30.0202	45.8623	39.5651	35.1858	23.9238	55.8747	24.1562
Tescl	27.1387	21.8527	27.1377	21.8484	21.7896	34.9802	21.7263	26.7984	22.3661	22.4965	22.3251	22.2753	27.9548	22.3519	30.2111	27.5806	32.3179	22.3729	22.2665	31.2068	22.0992	22.5268	27.7121	22.4694	33.6965	21.7808	27.1902	26.8753	21.9081	21.7187	21.7122	27.1183	21.6708
Gsdmc3	22.0097	22.0141	22.0157	22.0131	21.9995	21.9996	21.9849	22.0497	22.1312	26.9336	22.1219	22.1106	22.1377	22.128	22.0816	22.1621	22.1067	22.1327	22.1086	22.1043	22.0706	22.1674	22.0756	22.1545	22.0744	21.9975	21.9777	21.983	22.0268	21.9831	30.3087	22.0141	21.9721
1700034H15Rik	143.954	170.815	109.584	156.328	161.323	159.801	111.08	128.091	109.506	139.964	90.5768	125.73	177.609	122.212	150.753	210.716	125.596	163.61	131.093	126.034	141.03	172.922	158.484	201.661	167.731	164.789	181.347	135.381	142.711	177.718	150.589	115.181	144.913
Zfp1	901.547	783.128	694.759	794.507	774.362	846.538	942.025	812.612	826.385	832.489	814.95	809.388	758.173	752.169	847.863	822.265	717.992	793.873	789.235	751.336	813.613	604.546	858.682	713.131	792.892	711.26	749.224	666.793	850.76	754.814	830.081	756.18	704.55
Or1q1	21.9536	21.9626	21.966	21.9605	21.9325	21.9326	21.9023	22.0365	22.2057	22.267	22.1864	22.1629	22.2194	22.199	22.1025	22.27	22.1547	22.2089	22.1587	22.1498	22.0797	22.2812	27.7188	22.2543	22.0876	21.9283	21.8873	21.8984	35.5919	21.8986	21.8955	21.9626	21.8757
Elob	2581.26	2799.88	2519.4	2658.02	3093.74	2809.56	3226.95	2492.92	3165.26	2550.42	2995.94	2904.03	2728.6	2510.49	3605.11	2690.83	3430.37	3590.02	3457.36	3667.4	3329.6	2966.56	3668.88	3326.54	3870.4	3008.65	3345.54	3075.74	2669.38	3478.72	3224.97	3416.75	3305.93
Rnf181	2385.06	2458.58	2506.05	2600.67	2790.84	2619.39	2818.6	2297.45	2658.55	2480.67	2636.43	2527.86	2564.15	2496.62	2646.75	2443.48	2544.73	2486.41	2445.72	2596.46	2555.55	2325.55	2522.66	2568.04	2396.92	2481.58	2483.27	2586.07	1695.37	2534.25	2719.78	2472.22	2592.42
Izumo4	881.337	986.005	839.142	889.482	1114.89	740.858	1086.64	729.882	766.758	726.061	825.544	839.945	715.496	760.791	818.485	864.376	1033.89	1130.33	1076.16	836.74	1270.45	1218.95	853.798	1370.3	1090.65	1003.31	797.582	920.48	470.795	913.672	1020.66	1118.38	1123.18
Tafa3	40.2886	46.7312	49.7549	59.1246	55.5665	53.9616	63.7466	48.2711	48.6084	42.6339	60.5266	64.5834	48.5488	56.7797	49.5816	41.6448	37.5023	50.2796	49.0023	43.2609	64.7078	58.1615	48.3243	54.786	38.6739	53.228	51.8391	49.9495	59.5942	51.1385	37.9771	40.5015	51.3606
Per2	884.674	1094.1	906.486	898.61	1059.91	999.647	994.424	1002.95	959.492	1018.39	941.023	898.653	811.191	915.83	998.754	975.968	1423.73	1142.86	1249.13	1166.31	1205.31	1145.45	1038.18	1157.4	950.703	1148.66	979.554	1228.34	818.061	1175.85	1215.57	1208.72	884.236
Gm9985	27.6174	34.0163	29.8641	22.0471	22.043	22.043	29.9475	39.6084	22.0831	22.0921	22.0803	22.0769	22.0851	22.0822	22.068	39.3569	22.0757	22.0836	22.0763	22.075	22.0647	26.7654	30.2349	27.4658	22.0658	22.0424	22.0363	22.0379	33.6764	27.6261	27.6875	22.0474	22.0346
Foxi3	21.7498	21.7756	21.7855	26.9931	21.6895	21.6897	21.6031	21.9881	22.4798	22.6597	22.4234	22.3549	22.5199	22.4603	22.1792	22.6687	22.331	22.4892	22.3427	22.3167	22.113	22.7015	22.1436	22.6223	28.1892	21.6774	31.727	21.5922	21.8514	21.5928	21.584	21.7757	21.5276
Abhd16b	27.511	31.9177	27.5018	32.0542	22.1556	22.1556	29.8556	26.9415	35.4308	21.9161	21.9732	38.3142	21.9498	29.6764	22.0331	21.9139	21.9958	31.4471	28.7285	32.4315	37.4669	26.5367	27.5667	33.5961	28.088	27.3436	27.7835	37.1303	22.1147	32.7985	30.6531	27.4493	22.1969
Fancm	536.737	649.627	941.571	740.416	628.187	843.405	468.405	1162.21	788.046	726.82	614.449	783.113	691.325	852.717	920.362	790.037	753.475	664.291	814.027	677.971	863.521	774.245	805.756	811.048	780.975	680.994	694.734	635.722	1334.66	910.929	1361.05	1136.57	697.76
Ubl4b	23.3883	23.2749	23.2318	23.3006	23.6555	29.9886	24.0453	29.4607	37.178	25.9916	20.6423	20.9025	20.2824	20.5039	31.6607	27.9869	20.9944	20.396	20.9493	38.71	28.1148	31.2192	21.7316	24.6582	27.7571	23.7098	33.2437	24.0953	22.9464	24.0926	24.1329	23.2746	24.3927
Oosp2	22.3852	22.3581	22.3478	22.3643	22.4487	22.4484	22.5402	22.1377	21.644	21.4688	21.6996	21.7674	21.6047	21.6632	21.9433	21.4601	21.7912	21.6348	32.4189	21.8054	22.0102	21.4284	21.9793	29.7471	21.9871	28.1519	22.5856	30.8117	22.2791	22.5513	22.5606	22.3581	22.6209
Ppp4r1l-ps	852.211	955.743	925.889	982.718	962.54	751.006	938.241	1075.55	776.294	875.055	884.521	978.913	911.466	910.505	845.746	1000.31	937.993	1067.96	1044.61	1074.83	1071.93	1071.22	901.791	1048	943.232	961.014	922.845	1181.72	748.646	935.544	1087.47	1038.72	1140.65
Tmem69	669.047	641.677	565.644	576.1	581.023	569.891	669.357	601.004	602.103	700.212	634.784	572.272	571.549	653.018	644.919	619.196	461.347	454.153	520.814	501.724	495.352	383.591	563.486	599.762	450.538	564.101	538.302	481.37	836.933	479.239	497.141	531.533	482.449
Tmem150a	254.129	243.075	289.957	274.12	372.133	228.436	251.602	261.179	182.614	274.598	204.56	229.859	187.74	210.841	190.801	233.719	230.996	294.343	270.043	255.722	342.749	456.755	257.743	437.461	337.284	326.513	274.644	234.511	151.241	284.375	278.114	217.424	349.567
Zfp277	1348.57	1125.32	1109.98	1162.23	1189.52	1037.07	1241.12	1073.06	1199.99	1129.05	1046.67	1244.72	1337.32	1167.76	1194.6	1073.02	942.41	863.052	1077.89	936.795	928.398	807.332	924.782	897.759	878.034	929.543	935.481	973.573	1347.45	1019.2	945.187	1026.56	884.007
Aasdh	553.782	655.704	570.033	578.001	589.584	460.122	506.299	603.537	568.653	628.525	485.79	542.086	469.507	693.127	548.59	438.77	636.946	690.062	750.015	603.331	655.19	703.336	566.869	588.178	667.307	762.549	653.104	627.98	667.975	591.148	540.03	541.223	524.492
Gm14137	117.651	109.014	112.629	83.5286	139.287	116.746	99.371	147.757	111.422	115.57	100.385	128.385	85.4549	96.739	67.776	118.093	131.056	119.629	116.737	101.435	143.174	152.421	107.659	161.929	115.034	140.434	133.582	136.379	70.5787	107.76	136.162	106.549	127.377
Fto	10376.8	9917.23	10293.7	11315.1	11185	10466.4	11413.1	10173	10151.5	10773.8	10818.5	11479.3	10400.8	10638.3	10379.8	10144.5	11392.2	10270.4	11907.9	10032.7	11256.5	8789.12	10020.6	11194.4	10094.9	9572.6	10491.6	10300.7	10319.3	9885.26	10567.2	10898.7	10814.7
Krt28	43.1367	44.6001	49.2237	41.3355	62.918	41.8928	53.8335	43.4535	43.2102	42.8782	53.7474	50.6331	42.5012	40.9143	40.668	43.9458	50.4908	46.727	50.8543	45.9264	51.4765	41.4233	43.682	39.04	38.5634	60.7162	41.3557	49.8505	27.2868	42.0795	35.4529	55.1543	43.6278
Obox7	22.0665	22.0661	22.066	22.0662	22.0674	22.0674	22.0686	22.0631	22.0562	22.0538	28.0773	22.058	22.0557	22.0565	29.0034	22.0536	22.0583	22.0561	22.0581	28.194	22.0614	22.0532	22.0609	22.0543	22.061	22.0675	22.0692	25.6112	22.0651	27.6217	22.0689	22.0661	22.0697
Emc7	7327.11	7216.99	7434.67	8070.43	7728.17	7290.71	7506.99	7112.29	7953.27	7437.39	7728.65	7987.54	8517.71	7502.31	8506.27	7114.92	7262.1	6957.09	7224.47	7076.9	6940.32	5201.97	7358.07	6344.45	7085.12	7132.72	7172.14	6681.84	7784.1	6946.31	6983.73	7193.05	6029.84
E130018O15Rik	34.4857	40.9248	46.1169	44.3061	29.2227	42.3491	35.1405	48.9578	32.6337	41.7263	38.6138	37.4626	37.3113	40.6042	36.9021	45.0972	39.5787	40.2219	37.6819	37.4775	40.2844	41.0695	39.0953	43.0974	46.2461	43.0624	36.1079	42.4399	63.6763	44.056	24.3714	45.7507	48.8333
Prr18	2634.03	2889.92	2262.89	2381.03	2068.26	2255.85	2636.61	3139.31	2701.68	2584.33	2719.06	2372.58	2625.11	2972.44	2554.18	2846.87	3237.3	3165.01	3837.9	3141.07	2954.73	2927.88	3664.78	2957.76	3226.66	3248.99	3311.02	3072.96	3289.64	3493.45	2344.64	3007.7	3602.75
Gm9987	72.6551	53.2145	35.9159	56.3451	48.3089	63.6304	66.0956	48.5612	50.214	64.6352	60.0129	60.0035	59.3918	55.2247	55.5948	49.7848	79.5711	77.0895	86.0765	90.1291	75.14	49.8524	85.2597	70.2626	101.587	57.4714	76.9796	71.7298	37.252	99.782	69.4453	77.9417	66.6047
Skint4	30.1227	37.2495	46.5176	39.4031	45.6191	59.6495	51.6903	41.741	37.023	52.8482	30.2143	44.6125	41.2403	45.2588	48.2014	42.4867	34.6642	46.5574	39.0855	37.4922	45.5311	46.7607	42.4615	40.8252	31.3516	48.8496	44.3929	32.8251	80.8035	34.6601	31.4981	35.1003	51.8599
BC051076	21.9491	21.9585	21.9621	21.9564	21.9272	21.9273	21.8957	22.0354	22.2116	22.2755	22.1915	22.1671	22.2259	22.2046	22.1042	22.2786	22.1585	22.215	22.1627	22.1534	22.0804	22.2902	22.0914	22.2622	22.0886	21.9228	21.8802	21.8917	21.986	21.8919	21.8887	29.6892	21.8681
Triqk	2107.91	1359.84	1548.01	1707.03	1586.7	1388.14	1616.97	1532.23	1546.13	1392.72	1770.1	1903.33	1770.17	1720.93	1864.57	1351.17	1151.37	1012.26	1408.06	1237.61	1388.66	919.838	1213.27	1054.17	1155.72	1213.47	1238.87	1139.73	1823.41	1309.11	1134.71	1460.72	791.704
Gm9988	22.0275	22.0304	22.0315	22.0297	22.0208	22.0208	22.0111	26.9839	22.1077	22.1271	22.1015	22.0941	22.112	22.1055	22.0749	27.0551	22.0915	22.1087	22.0928	22.09	22.0677	22.1315	34.1242	22.123	28.1192	22.0194	22.0063	22.0099	22.0388	22.0099	22.009	29.7318	22.0026
2810407A14Rik	48.2496	45.7646	43.1246	70.5438	49.2086	97.1327	64.486	36.027	64.3478	48.3807	53.3867	41.3265	65.3058	58.0914	53.7666	46.5888	71.9145	39.7254	56.8877	74.2907	39.5636	52.1646	86.0173	46.7684	102.88	30.4396	66.8696	48.3306	76.3575	50.8585	49.3142	49.4725	58.8454
Cldn23	23.1355	36.139	30.8775	39.4741	41.3933	38.5132	48.5929	36.4673	20.7254	37.9711	32.173	52.4394	35.8589	35.346	40.4258	37.893	44.9723	35.4397	37.138	44.0297	42.8092	37.3808	38.0783	41.7347	47.7398	33.0616	34.5046	43.2159	22.7791	38.3153	57.1113	39.4369	35.789
Fut2	62.2961	66.1262	82.7407	92.6071	54.2073	99.4852	123.674	91.758	53.9207	124.507	59.0077	56.4797	99.5639	43.675	44.5757	87.6639	43.5449	49.6069	62.2839	93.7467	53.5117	76.0061	45.2775	134.685	89.5672	91.2752	60.8235	74.3953	98.0642	71.0518	45.6779	48.6554	82.8575
Irs1	733.146	937.353	765.961	958.517	828.726	905.346	724.444	1007.98	895.283	892.489	881.998	1000.52	987.891	902.551	1039.6	976.13	1021.73	1116.79	915.66	995.613	1014.51	999.463	1292.3	1105.99	1043.57	1160.49	1079.67	1179.09	1001.68	895.402	1223.5	1062.77	1048.79
Zkscan5	611.586	705.457	674.28	683.719	759.675	681.331	663.851	764.869	703.57	769.818	768.266	772.753	714.327	794.238	822.128	709.072	734.432	763.511	743.978	743.996	783.95	602.034	856.515	690.646	741.132	683.2	775.129	794.375	546.885	805.906	664.682	827.412	716.637
Nod2	119.464	121.027	112.727	113.545	99.128	145.562	124.959	121.113	110.454	99.0212	103.14	109.18	107.356	121.878	124.255	108.811	133.352	122.724	102	113.138	150.267	190.889	99.9276	142.711	123.199	133.753	100.302	118.907	80.5998	119.178	135.609	104.222	136.36
Elapor2	4002.48	4138.59	4454.35	4812.64	3653.14	3853.12	3894.27	5141.12	4472.22	4463.1	4535.5	4342.47	4691.53	4767.69	4314.34	4346.68	3076.15	3134.66	3439.3	3250.87	2995.42	2792.21	3678.05	3545.17	3256.19	4054.02	3927.99	3533.81	5563.73	3339.2	3404.04	3508.56	3291.56
Gm11541	26.6167	21.5178	33.0385	21.5068	26.0949	21.3559	21.1933	32.5113	22.8673	32.5986	29.6494	27.584	22.9453	22.8294	22.2864	23.236	22.5788	27.4555	22.6015	22.5513	22.1595	28.2751	22.2181	28.7543	22.2033	21.3327	33.015	28.5722	21.6611	31.3035	31.3859	29.1779	21.0519
A430033K04Rik	1335.26	1206.6	1287.78	1282.7	1551.49	1255.32	1228.96	1280.5	1283.82	1301.19	1330.71	1303.71	1416.04	1372.87	1360.52	1356.61	1282.03	1246.43	1144.17	1217.02	1348.2	966.754	1296.31	1105.47	1088.11	1123.5	1137.97	1254.85	1922.57	1239.94	1190.64	1134.95	1066.66
Ccdc7b	43.4516	38.3456	42.1271	43.2777	43.82	36.7353	29.2243	39.137	46.5759	41.0279	48.1797	40.3948	50.6289	31.994	48.7869	33.1641	31.9656	37.7504	36.5478	35.682	37.0498	40.7451	41.8759	43.2014	38.3271	45.1679	42.8917	36.1438	49.0787	39.1807	37.4827	46.927	34.5478
Zfp709	962.215	943.378	887.917	1002.17	801.483	758.889	774.557	803.032	950.199	804.84	769.425	772.59	783.812	974.257	759.116	1106.77	530.557	685.824	870.042	667.16	638.709	583.545	801.129	483.962	599.378	751.4	712.71	681.252	855.692	810.186	532.197	684.401	563.394
Gm9989	41.4277	40.287	44.414	44.0253	85.2982	49.1689	60.4882	31.821	40.3457	43.5874	52.6485	49.2494	48.6233	53.9316	60.1493	42.2327	67.3786	37.247	59.9433	53.2849	53.3406	34.6273	41.2234	49.6797	52.2772	26.3578	53.8746	50.5798	52.6872	48.706	29.3227	44.4441	71.5173
Clca3a1	87.9107	115.376	92.4913	75.6448	98.0576	71.2665	78.6703	72.9338	87.5455	68.6095	115.873	120.543	101.763	87.3589	89.3097	74.7549	89.3569	92.1314	98.461	81.8017	106.49	69.5528	111.608	87.2505	96.8077	62.2612	104.859	90.9067	81.0475	65.2471	92.1375	111.174	88.7316
9330154J02Rik	61.7577	72.3947	70.7012	74.7693	57.2873	82.1625	84.629	74.401	60.9363	61.0326	66.8946	74.8137	71.5531	93.716	72.2267	54.7315	67.0988	44.6534	70.0127	68.476	53.3286	62.3221	69.2742	62.9537	33.4441	57.5736	75.9185	44.5815	81.7788	36.5619	52.8872	66.7054	62.3152
BC018473	43.899	47.812	70.0483	54.3197	53.0196	75.5722	39.4928	50.4743	59.4708	61.4488	54.9444	36.7359	49.3056	56.7072	49.281	47.8972	44.4976	45.8519	50.8068	60.1869	51.1647	70.2163	41.5672	63.9093	65.6372	52.1214	56.2164	60.0453	49.7314	55.7733	39.5896	56.6195	59.974
Rgs9bp	100.497	95.7817	64.7194	96.4335	64.8411	76.765	84.452	111.715	68.9572	90.1652	96.9825	93.7292	84.866	47.1175	71.9918	79.3155	54.4312	73.6577	76.2912	66.8616	98.4057	97.3621	103.497	89.6174	74.6452	95.127	78.2889	92.9022	86.1718	58.7457	90.3999	69.1572	62.7508
Mia3	7558.35	5268.27	8033.68	8558.9	6105.22	5972.31	5672.03	7466.5	6892.07	6621.32	7356.03	7680.35	7842.69	6802.83	7644.7	6400.45	6568.35	6313.09	6146.28	6188.29	6072.77	5386.87	6138.45	5872.56	5580.86	6750.94	6373.79	6104.98	11481	5488.75	7057.71	6729.86	5944.16
S100a8	41.2244	50.5831	44.4337	48.7011	32.0812	37.8653	102.848	38.8939	40.814	37.6419	62.229	32.1622	31.9733	31.0629	33.621	35.8529	42.0902	37.8834	62.3815	37.0407	39.1836	37.8163	43.8386	32.7984	36.6976	33.5709	30.557	25.3841	42.9183	36.8027	25.9037	41.6122	37.6915
Sag	106.583	109.939	129.003	90.0918	92.4055	136.359	163.073	99.9877	98.9994	95.5854	105.303	115.026	93.0463	124.232	71.9618	105.75	113.75	81.9951	97.4969	71.741	102.175	118.142	109.248	95.6903	102.007	130.294	77.521	83.4555	182.51	96.7496	122.888	71.3762	84.276
Gata5os	23.6487	23.5123	23.4605	31.7301	29.065	37.893	24.441	27.2234	36.7881	28.6572	28.0739	20.6895	27.3114	20.221	21.5004	25.7743	25.8832	33.5885	25.133	25.4011	21.8156	23.3294	21.6695	28.47	30.5853	24.0358	30.9083	24.5015	23.118	30.7131	24.547	23.5119	24.8616
Otulinl	591.423	488.447	438.602	340.461	503.145	672.232	571.617	378.605	549.813	571.482	440.772	417.301	578.988	508.044	366.877	424.985	383.486	442.832	456.53	557.721	404.887	384.065	503.088	563.936	637.307	496.589	409.486	453.856	442.567	529.47	431.684	467.295	440.75
S100a9	36.7395	50.5502	48.8077	49.7437	27.6939	43.5538	89.9755	39.7935	64.4657	51.0095	52.371	46.3172	25.6542	41.9531	22.9368	26.9257	32.6791	38.0225	59.761	46.8928	42.2849	46.7322	51.3285	44.9001	36.7807	27.8488	25.5168	43.7862	64.6579	31.0689	23.5852	56.0453	53.362
Grik2	3589.1	4662.2	3878.09	3698.98	3891.05	3737.12	3996.43	4159.25	4321.27	4023.66	4059.02	4197.79	4529.74	4341.44	4247.67	4363.9	3680.76	3384.51	3929.28	3996.93	4030.14	2839.77	3829.42	3778.68	3689.93	3850.62	3843.62	3698.85	4857.88	4003.52	3616.25	4035.73	3535.64
Eif3b	4842.85	4053.1	4950.21	4383.23	4425.93	4061.59	3994.59	4036.21	4575.88	4188.51	4278.04	4533.67	4373.95	4040.82	4355.5	3762.55	3715.11	4254.16	4148.01	3975.05	3888.89	3604.41	3765.25	3752.11	3635.63	3569.61	3849.3	3937.4	4731.72	3819.63	4172.02	3675.99	3630.44
Lipm	22.0824	22.0807	22.0801	22.0811	22.0864	22.0864	22.0921	22.0669	22.0353	22.024	22.0389	22.0433	22.0328	22.0366	22.0545	22.0234	22.0448	22.0347	22.044	22.0457	29.9846	22.0213	22.0568	22.0263	22.0573	22.0872	22.0949	22.0928	22.0758	22.0928	22.0934	22.0807	22.0971
Gm5468	49.8868	44.5422	35.8064	52.5074	46.2661	37.6209	45.4138	39.5964	39.3942	55.285	44.5375	41.5262	36.9253	34.6246	43.0393	39.235	39.6481	52.8128	59.9473	40.1511	43.2567	36.4931	46.7875	53.3274	34.2865	38.7481	48.6984	40.4802	39.2347	45.2711	43.9936	51.3197	45.8163
St3gal5	2780.66	2951.58	3356.12	3253.09	2850.33	3109.47	2591.59	3456.28	3443.69	3239.67	3066.5	3108.61	3209.67	3133.94	2993.33	3070.49	2924.1	2991.66	3015.81	2945.5	3029.98	3027.6	2722.91	3148.93	3170.85	3223.25	2942.69	3074.62	4227.33	2964.9	3650.77	2947.01	3197.31
H2-T22	846.481	1101.79	932.488	962.635	1066	1093.76	1134.33	928.789	1150.25	938.319	1072.27	934.606	953.861	992.331	978.124	1013.13	1211.98	1045.65	1073.99	1187.9	1025.54	1277.78	1016.86	1311.28	1204.22	971.3	1125.82	1087.58	711.122	1378.79	1027.45	1442.65	1165.97
Fez2	1699.05	2053.95	1840.05	1976.43	1857.11	1714.49	1782.03	2131.23	1896.86	1759.79	1817.1	1929.6	2045.36	1971.35	2000.07	2027.37	1850.23	1737.53	1845.57	1865.64	1958.68	1797.51	1982.86	1865.78	1842.87	2022.51	1912.06	1822.46	1690.55	1889.1	1807.75	1820.94	2041.13
B4galt6	10346.6	9400.53	10313	11643.5	9909.55	11098.6	8868.57	9654.85	11012.4	10797.5	11253.8	11363.6	11744.5	10495.2	11225.4	9503.82	9324.17	9085.44	8977.87	9373.85	8739.33	7052.59	9101.26	8576.72	9350.1	9484.36	9596.48	9628.78	11697.7	9330.74	10537.9	9432.93	7922.78
Gm9991	21.2496	21.3161	21.3416	21.301	21.0951	26.7348	40.5529	21.868	23.1785	23.6699	23.0257	22.8411	23.2875	23.1255	22.3716	23.6947	22.7768	23.2041	22.8083	22.7385	22.1964	23.785	22.2772	23.5672	22.2568	21.064	20.7666	20.8468	21.5118	20.8483	20.8259	30.8739	26.384
Ticam2	74.7118	76.5053	71.9747	88.4989	68.3394	52.1974	95.5744	88.1258	68.8682	64.9431	57.9497	63.6589	73.6358	87.6398	57.5342	84.1751	72.7059	63.6494	63.8708	71.4346	87.7288	95.5504	66.3583	58.1351	73.009	51.9142	61.1274	74.9833	83.9343	60.1026	71.7193	82.0983	71.4922
Pgm3	597.547	612.673	657.562	691.847	779.254	673.034	672.804	687.092	653.442	551.246	614.129	655.706	686.6	703.338	697.979	619.042	716.506	557.855	715.762	626.891	619.619	633.281	662.371	734.584	666.733	650.761	677.243	565.566	508.084	692.539	625.484	625.089	605.494
Unc93a2	38.532	23.914	32.2556	29.617	24.5055	24.504	25.1162	31.4583	19.652	27.5053	31.2294	34.054	26.5403	31.5711	34.4836	27.9199	20.4738	45.229	29.7643	24.9835	38.8286	37.4739	21.5662	25.5919	40.5971	33.0936	25.4235	25.1948	34.2607	34.6255	31.6982	32.3602	32.7198
Trim34a	243.326	160.126	222.59	146.207	257.426	260.823	164.535	233.416	182.475	168.909	202.511	219.024	176.574	183.584	249.57	188.278	241.6	131.982	152.595	229.659	202.84	269.113	196.062	145.579	186.493	211.493	145.594	184.96	202.439	237.855	135.258	228.235	160.433
AI504432	4657.38	3830.98	4649.38	5282.48	3873.97	3589.69	3376.49	4879.89	3786.91	4177.7	4492.7	5291.1	4781.72	4627.89	4010.81	3824.07	3054.51	2849.92	3333.34	2866.77	3393.96	2296.95	3088.52	3163.86	2714.83	3490.58	3377.71	3580.64	5963.17	3573.96	2804.63	3813.22	1994.65
Rdh9	48.4629	65.6476	51.7624	55.4396	38.2943	52.9005	65.4957	45.2553	45.8005	48.968	51.5845	51.6315	41.2172	38.8112	52.9798	63.2115	58.531	53.1366	62.1637	54.5297	47.9889	67.8399	56.3409	52.4091	48.413	55.7706	62.1968	52.7974	62.8432	51.1456	51.5242	32.756	52.6387
Socs6	2475.63	2218.85	2128.42	2016.58	1590.13	1734.3	2049.6	2069.95	1867.24	1952.3	1779.28	1969.59	2189.08	1557.01	2023.99	2249.16	1536.3	1787.28	1503.3	1687.25	1727.64	1736.09	1246.5	1852.14	1284.06	1918.2	1745.37	1665.56	1967.45	1640.06	1586.4	1796.12	1809.25
Nanos3	43.7922	41.1366	45.3163	43.3928	33.1662	46.0277	38.6641	36.7585	40.2033	44.2967	38.9325	28.9356	39.1223	32.4042	41.5001	44.5434	43.2299	52.3823	42.4471	34.3256	42.8664	52.5997	32.9115	46.4497	43.4668	32.2164	63.8127	37.9292	21.6886	46.4645	75.2101	42.3835	38.607
Car10	4241.74	4596.37	4203.95	4992.48	4758.09	3796.43	4010.32	4071.98	4213.46	4563.19	4831.22	4324.23	4039.91	4375.02	3869.61	4319.66	4196.47	4244.7	4380.3	3832.98	4395.62	3220.79	4308.59	3962.64	4051.59	4496.24	3952.68	3966.21	6907.38	3662.26	3931.19	4390.6	3388.54
Cndp1	80.2471	53.5526	89.2583	48.2718	60.0799	95.3603	59.6234	95.8705	85.0836	85.7026	65.8237	63.2205	54.9672	53.2052	88.7545	96.1664	74.5825	54.5728	51.3939	101.791	65.4877	64.38	58.5331	74.586	91.3721	78.957	63.1876	65.0496	61.8377	67.3026	79.5132	55.918	58.5526
Cnot10	2371.71	2291.82	2697.22	2440.52	2425.34	2217.09	2650.99	2324.54	2427.58	2482.98	2269.65	2207.23	2294.14	2376.9	2184.78	2597.57	2529	2528.74	2627.36	2301.29	2516.79	2384.76	2419.98	2741.22	2168.59	2448.44	2453.2	2429.05	2415.1	2348.6	2598.12	2357.26	2447.29
Col8a2	568.658	296.333	583.004	321.155	346.099	818.117	357.55	249.794	773.618	322.858	628.918	271.762	271.813	311.055	495.267	289.037	413.19	516.528	395.764	410.438	389.465	1120.71	517.64	311.477	727.373	390.197	502.64	250.796	186.251	532.816	583.16	371.719	385.806
Or8s2	21.9026	21.9158	21.9209	33.0269	26.0182	21.8718	34.0222	22.0244	22.2737	26.4429	22.2452	22.2106	22.2939	22.2638	22.1216	22.3688	22.1985	28.1507	22.2044	28.5876	22.088	22.3852	22.1035	22.3454	22.0996	21.8655	21.8054	21.8217	21.9546	21.822	21.8174	28.9465	21.7884
Snx32	2673.3	2859.86	2763.75	2886.41	3146.56	2735.1	3320.5	2559.24	2573.69	2921.09	2840.05	2703.23	2372.95	2605.22	2502.39	2666.97	3318.39	3157.13	3279.72	2929.02	3451.18	3351.97	3050	3319.02	2896.26	3108.73	3037.27	2916.34	1479.64	3025.96	2969.01	2850.36	3212.98
Cfl1	23874.5	22295.7	23163.5	23140.9	22327.5	22082.5	22586.3	19650.1	23878.5	22985.5	22798.1	22268.2	23114.9	21693.7	24463.8	21190.1	23542.7	22977.5	23220.3	23767.1	21699.5	18952.5	24735.4	21615.1	22724.1	21882.5	22849.5	22012.1	22798.9	21675	24345.3	20382.3	21872.9
Tas2r135	21.5621	29.2108	21.619	21.594	21.4662	39.7519	21.3289	21.9433	22.7375	23.0309	27.2962	22.5348	22.8028	22.7058	27.757	23.0456	22.496	22.7529	22.515	22.4729	22.144	23.0992	22.1932	28.4761	22.1808	26.4595	31.2353	21.3115	21.7243	26.6841	21.2984	21.6034	21.2091
Pgpep1	640.711	633.62	416.948	529.233	613.126	516.968	588.82	511.368	785.016	519.706	598.668	580.332	523.188	703.751	514.707	564.634	851.876	807.073	1242.99	951.914	984.501	753.024	955.449	879.853	922.875	671.06	770.671	1046.73	818.814	713.123	796.259	868.008	739.635
Npm3	233.17	257.584	203.813	210.345	260.264	237.683	224.5	213.909	289.167	221.308	268.464	228.685	232.371	222.093	198.407	218.963	271.515	252.162	239.998	230.457	255.413	181.897	234.422	204.009	244.384	229.132	243.414	265.395	163.818	249.173	228.559	256.395	201.468
R3hdm1	6101.23	5462.73	6421.53	7384.84	5361.65	6512.65	5366.73	6724.23	5857.07	5913.94	5490.3	6217.13	6019.18	6352.8	5148.79	6197.58	4139.04	4516.74	4673.05	4438.5	4084.77	4663.41	4451.48	4685.6	4063.02	5429.19	4446.02	5517.48	9596.73	4997.73	5022.68	4395.55	3864.15
Pard6g	465.831	473.465	439.973	474.551	458.575	454.171	510.139	412.913	535.975	434.289	460.867	469.785	492.295	503.168	525.213	475.643	538.426	564.105	557.636	495.177	545.201	436.121	491.24	369.457	537.101	431.456	503.998	460.38	501.521	507.313	446.951	534.733	534.817
Lrguk	687.508	539.794	692.401	698.442	543.103	448.837	552.005	484.182	578.31	623.669	562.443	549.419	543.489	603.993	678.885	467.194	560.903	505.11	465.928	546.416	558.868	884.084	602.473	415.852	603.047	536.994	466.922	569.169	683.987	619.21	535.422	538.722	527.01
Cebpg	2260.93	2166.52	2186.84	2316.56	2045.27	2024.64	2165.47	2619.01	2308.38	2197.43	2177.98	2251.48	2233	2198.47	2158.04	2441.02	1944.98	1990.58	1960.46	1885.54	1971.23	1823.48	2039.03	2043.49	2156.6	1987.94	2089.23	2174.17	2302.34	2088.97	1954.62	1945.65	1985.59
Pla2g4a	247.693	345.463	301.983	294.855	180.777	380.814	231.414	250.226	183.275	226.623	234.497	249.439	270.041	310.167	240.648	237.656	214.537	267.472	168.554	246.398	260.098	404.586	284.623	191.452	200.788	174.168	177.915	229.895	274.894	237.128	224.08	209.319	329.774
Spock1	11854.9	13290.1	13641.5	15184.9	12681.3	12714.3	12593.1	15676.8	13098.8	13941.7	13092.6	13047.3	13389.8	13168.8	11980.9	13820.8	13744.4	13655.2	13152.1	11440.6	13120.1	11379.9	11684	14292.2	11939.4	14234.4	12640.2	13186.2	13699.9	11347.8	15077.7	12665.8	13298.5
Spata31	22.2179	22.2049	22.1999	22.2078	22.2483	22.2482	22.2922	22.0987	21.8588	21.7729	21.8859	21.919	21.8395	29.5779	22.0045	21.7686	21.9306	21.8542	21.9249	21.9375	22.037	21.7531	22.022	21.7907	22.0257	22.2545	22.3139	22.2978	22.1668	22.2975	22.302	22.2048	22.3308
Cars2	385.88	453.711	403.087	473.742	407.176	560.668	557.473	372.825	416.879	485.183	397.569	408.109	479.319	460.385	494.824	400.485	504.131	533.667	531.402	502.94	616.686	636.527	595.254	587.69	468.282	490.845	448.934	539.925	343.989	594.594	592.682	522.523	474.07
Ncoa4	5827.67	5748.85	6458.19	6641.52	6650.28	6750.84	6479.34	5706.71	6352.11	6247.01	6649.72	6779.31	6728.12	6747.53	6349.82	6011.51	6193.88	5897.09	6348.9	6076.31	6136.55	4674.52	6179.73	5532.11	5843.85	5728.86	5758.36	5338.08	5247.64	6087.33	5703.01	6307.8	5790.29
Gm5447	32.9675	30.012	21.8776	21.8671	38.5798	43.7698	28.9318	28.601	22.3392	22.458	30.2362	29.0228	33.3059	33.3017	33.0515	27.7723	33.488	40.2888	31.3508	27.3017	32.2907	39.7788	27.9738	31.9385	28.5478	29.7567	27.4598	35.5302	43.5285	27.5463	21.7428	31.1129	33.8089
Kcnq3	6023.7	8350.65	7689.5	7569.29	5222.81	7976.57	5693.78	10837.2	7534.06	8310.94	7521.31	7408.4	8248.77	8056.52	6368.45	8466.91	5160.23	5932.48	5223.19	5601.99	4751.73	7117.73	5167.01	6372.3	6256.7	7762.49	7177.59	7171.48	8812.35	5993.08	8873.47	5888.62	6481.62
Lrif1	1647.3	1214.52	1285.63	1357.92	1341.92	1069.66	1457.22	1640.06	1382.95	1419.11	1307.75	1260.8	1456.13	1225.73	1364.98	1503.16	898.375	941.869	1065.96	984.579	914.955	759.534	1268	1029.17	916.29	1181.52	1130.2	931.921	2526.09	952.891	1005	971.728	721.525
Cep70	1044.47	1040.84	1019.06	1013.15	955.439	920.731	872.496	892.428	927.745	914.056	975.37	1050.07	860.888	770.059	917.853	926.709	741.672	864.514	843.469	745.911	1021.94	827.752	735.257	913.269	910.329	750.21	745.293	794.675	1404.11	776.174	938.956	845.207	666.862
Dennd1b	981.425	1010.19	1094.19	1086.78	835.614	860.482	880.396	1290.79	846.705	1066.62	1114.77	1036.6	1046.94	1320.86	964.388	1233.1	982.629	839.395	880.01	861.012	874.702	793.467	850.94	988.693	865.215	1047.11	1044.6	966.878	1993.68	937.838	975.702	1030.68	816.711
Prr9	29.7754	21.9319	27.231	21.9292	29.126	21.8927	21.853	22.0286	30.226	27.1882	26.8522	22.1942	22.2683	22.2415	36.0726	29.8637	22.1835	22.2545	22.1887	22.177	22.0851	22.3494	22.0989	22.3141	22.0955	21.887	21.8335	27.0321	21.9664	34.389	21.8442	21.9319	21.8184
Lman1l	22.1286	32.2865	22.1209	32.3943	22.1416	28.2582	27.1735	22.0777	26.9864	33.1474	21.9865	31.2793	36.7481	21.9789	30.355	26.6369	22.0057	30.2802	22.0033	26.5557	35.739	26.7106	27.7833	27.3697	30.6706	27.5051	30.738	22.1626	22.1068	35.9806	32.4333	32.4569	22.1766
Or11n2	81.7118	71.336	78.9444	60.5412	65.8561	68.79	73.619	69.1375	56.9618	76.6516	64.1114	75.4262	62.9751	68.1368	64.669	58.8657	61.0567	73.9762	72.7439	80.031	65.1691	84.7908	81.5505	70.3364	65.9979	70.5181	71.2232	68.2141	42.249	75.4549	69.1916	69.0639	68.5316
Gm11961	33.0047	21.0329	38.2855	34.3063	20.7306	35.3379	40.1985	28.1872	33.4193	29.1295	31.5822	31.8932	23.7822	28.6417	27.6323	24.3617	32.5648	33.0468	29.7184	23.0071	35.4242	33.2781	33.9138	32.2095	30.7195	20.6883	42.2076	28.6145	21.3016	25.1558	27.4796	34.135	27.9007
Ms4a4b	47.52	30.4124	45.9466	33.8753	37.8342	126.855	21.0568	53.1075	36.7242	40.6166	56.924	49.8815	37.5722	82.7502	53.8953	54.0193	58.7748	29.0656	48.3965	65.0789	37.8212	49.948	39.6868	40.4277	54.0388	48.2107	53.7626	68.6386	45.82	36.2255	29.3138	45.9075	115.991
Synpr	3691.47	2866.84	3532.55	3754.46	2754.04	3796.1	2995.96	3167.41	3541.47	3658.04	3061.86	3242.72	3867.37	3275.76	2637.76	3272.53	2338.77	2638.55	3068.65	2696.54	2282.07	2335.77	2128.25	2675.3	2173.71	2971.22	2798.38	2863.59	3120.21	3048.12	2565.75	3390.95	2287.3
Zfp981	63.1174	36.688	45.6817	33.8854	31.9275	35.5754	34.1833	32.2402	38.6257	32.5812	40.4128	42.6501	51.4497	49.7063	44.5396	33.3193	26.2223	35.011	25.6477	27.8886	33.0111	31.9118	27.0158	27.7676	27.4793	22.8978	37.6167	35.7592	60.2189	39.2385	33.0661	30.0745	23.2359
Usp39	1549.49	1281.2	1201.93	1402.78	1301.71	1260.07	1353.99	1125.61	1294.95	1255.02	1347.6	1249.95	1276.56	1437.12	1333.44	1104.35	1282.04	1269.36	1258.37	1211.16	1209.44	990.47	1328.61	1195.17	1157.39	1172.87	1271.18	1192.39	2130.25	1139.59	1138.46	1123.15	971.625
Sertm1	890.816	787.178	937.555	1040.34	983.907	1295.65	899.713	720.65	1037.66	940.622	887.81	987.8	973.773	948.795	911.407	877.072	909.453	1012.79	952.827	1024.13	1029.12	970.777	1030.52	858.826	991.108	852.846	1025.03	892.564	775.042	932.962	1150.51	1005.95	766.518
Tyw1	838.174	737.67	702.856	653.201	774.829	614.82	690.042	601.636	620.116	685.295	651.264	709.465	743.825	651.008	643.804	617.46	760.616	848.372	768.779	710.714	722.384	653.26	684.964	840.629	612.771	656.243	809.979	749.466	449.412	747.597	682.527	668.032	731.092
Tcim	94.2366	55.9302	105.946	74.186	58.406	92.3211	83.9176	76.3961	81.9513	55.1121	90.6636	86.9022	77.5329	89.1718	87.7153	70.9122	54.0815	85.7291	85.8507	62.7447	60.547	81.8717	92.06	64.6213	72.0255	63.2933	68.9429	79.5453	61.1974	76.7461	95.0672	70.9032	63.2296
Gm9996	80.3908	77.6143	77.8176	94.316	72.2551	85.5634	81.698	103.652	101.095	82.3304	71.7687	82.1281	84.7901	67.7568	62.1871	87.2313	60.9526	67.5157	73.8449	78.0818	65.0372	82.3494	76.0757	80.0013	85.997	68.1431	76.0023	68.3395	67.2674	74.7197	88.8826	56.8286	84.9091
Myh1	52.6582	53.9965	30.4111	55.1444	51.557	58.3519	32.0754	57.7985	36.0421	67.151	41.7155	52.4184	31.496	43.3011	60.1748	50.0709	31.115	34.6444	40.1715	44.408	33.0848	52.5393	32.4745	28.3632	56.5812	50.0949	25.8715	39.0094	29.0919	58.26	48.627	35.8504	50.5511
1810010K12Rik	48.7205	70.282	52.7537	55.2526	57.742	57.1954	62.3677	66.7803	73.6592	58.1961	58.6155	55.3264	69.8922	67.6987	40.3047	69.5599	63.2183	80.6486	67.6026	66.0654	65.748	47.4298	54.2107	58.2671	42.2347	63.6265	66.383	68.2071	45.673	60.6912	54.9679	71.8008	68.479
Gm16294	34.2963	31.2876	35.7956	31.4095	48.5895	37.6495	32.2586	46.7029	36.2169	29.4922	37.0928	34.1172	35.1992	29.8787	35.5218	31.5293	36.9702	39.7871	27.4869	33.9715	32.4913	31.566	29.8226	39.0439	27.7537	23.534	24.0056	36.2393	39.3197	39.1962	35.2706	31.2475	30.7885
Usp34	10577.6	11658	13199.2	12482.4	12903.1	12032	11451.2	14647.9	11707.9	12348.3	12272.4	14275.3	14489.5	12424.8	12214.9	12221.1	11132.9	9677.67	9408.57	10231.2	9661.34	9118.04	11283.1	10163.6	9920.27	12353.1	11982.4	10924.5	15254.5	10799.5	9978.83	11348.3	8749.54
D830013O20Rik	44.0733	51.3676	40.6118	32.6697	58.5587	44.9059	42.7016	38.345	26.0639	38.527	44.6084	30.959	43.4387	38.7606	64.2806	38.1305	32.5375	46.1885	35.8946	36.6875	30.3974	49.1642	32.8677	49.3643	44.8512	38.2188	33.2073	43.6037	51.8369	40.1937	46.4553	44.7476	35.0889
Fabp3-ps1	23.323	23.2153	23.1744	23.2397	23.5766	23.5758	32.307	29.6668	20.5064	26.2829	27.4925	27.7791	27.8244	20.5759	21.6114	32.6289	28.4379	20.4728	35.5274	27.7992	21.8646	33.6718	29.8207	27.0936	33.1021	23.6281	32.9866	39.8184	33.0192	32.9402	24.0294	23.215	24.2756
Actr3b	2185.14	2677.08	2347.85	2285.69	2247.16	3028.74	2483.34	1862.5	2878.35	2678.06	2550.93	2410.71	2743.71	2367.72	2360.12	2433.61	2479.79	2686.13	2390.12	2653.99	2204.58	2096.89	2442.13	2309.99	2675.12	2569.93	2523.6	2612.07	2265.16	2439.93	2951.99	2258.4	2569.58
Sftpb	30.7174	35.0794	22.9248	39.2037	30.5	33.3845	23.5182	26.4837	25.2153	25.9209	26.5615	25.2697	43.8279	20.8943	26.3703	27.6724	29.625	27.4662	40.4797	21.3056	25.6865	45.7525	21.8162	20.4425	27.1162	30.3243	34.8068	23.5545	40.6677	23.5525	32.5602	22.9561	23.77
Taar1	22.6334	22.5853	34.8288	22.5962	22.7463	22.7459	22.9097	29.308	30.9197	21.0295	21.4287	21.5465	21.2642	26.4337	21.8536	28.0309	36.3971	25.5219	21.5677	21.6127	26.2773	20.9601	21.9167	21.0919	21.9304	34.6066	22.9908	22.9305	22.4451	22.9294	22.9462	22.5851	23.054
Gpr50	365.208	518.124	444.349	455.412	447.256	401.211	301.177	402.767	456.098	340.182	369.991	460.999	444.519	383.581	276.408	326.986	437.993	446.433	401.645	354.909	330.951	512.622	347.656	513.662	247.151	346.633	309.181	451.054	780.871	422.73	333.535	561.934	411.942
AI987944	943.272	660.262	962.521	880.447	860.477	884.496	855.841	893.092	839.196	751.022	866.695	990.516	1033.27	940.059	931.047	844.167	743.669	615.637	629.993	626.549	646.503	515.074	648.694	603.558	614.249	688.529	690.783	615.397	1448.42	720.217	642.081	699.825	501.597
Lig1	962.599	728.511	942.906	997.197	900.751	719.177	852.207	780.531	812.378	684.125	776.783	915.539	725.346	838.263	753.103	821.428	950.272	743.259	868.962	685.196	915.077	795.907	620.725	1011.59	660.584	627.418	874.609	760.69	1052.69	715.976	603.555	973.982	917.96
Prss34	22.598	22.5529	22.5357	22.5631	22.7038	22.7034	22.8569	22.1871	21.3763	21.0913	21.4669	21.5777	21.3122	21.4076	21.8663	21.0772	21.6167	21.3612	28.1959	30.3158	21.9766	25.4444	30.0587	21.15	21.9384	22.7252	22.9329	22.8764	22.4214	22.8753	22.8911	22.5528	22.9921
Gm12500	72.2143	90.379	83.9974	65.13	77.8137	75.7367	74.0303	71.0031	64.719	66.6626	86.4607	87.2788	60.4105	68.3413	61.5428	83.9228	82.1832	106.771	87.7938	79.3136	73.2317	91.9554	108.817	70.2065	100.554	83.4393	78.252	70.3012	68.4683	90.0102	79.1261	77.7528	87.6482
Psenen-ps	79.3938	20.0081	62.9473	19.9678	19.4241	19.4255	52.778	21.5152	25.3838	26.9429	24.9114	24.3481	25.7245	58.9927	22.953	27.0231	24.1537	25.4636	24.2488	24.0387	55.6033	27.3168	57.8553	26.6122	41.0117	60.1498	18.577	18.7817	20.5343	71.6196	18.7283	20.0086	18.3656
Adap1	3779.64	4411.17	3406.21	3745.94	3250.25	3874.19	3580.3	3604.41	3830.69	4191.4	3779.06	3383.25	3532.8	3627.45	3490.01	3597.01	3964.14	4456.03	4031.58	4139.12	4059.7	4202.42	4361.07	4159.32	4307.63	4671.97	4270.18	4152.37	2759.33	4102.95	3549.94	3795.4	4631.36
BC043934	61.9561	65.827	59.5934	53.6583	51.2902	70.54	53.4069	52.3783	74.4244	43.3622	79.521	93.1915	51.0641	63.1688	56.014	56.4454	60.4306	58.9714	88.6592	66.1028	65.9503	52.5733	88.3213	61.6574	75.1939	58.2792	52.2057	80.4359	42.2035	58.4988	53.1127	69.781	84.2598
Uts2b	35.1894	21.4298	42.3325	26.5557	36.3332	29.7394	21.054	34.3697	28.5188	34.555	27.6073	30.0987	23.0936	22.9578	38.3274	23.4345	30.6576	23.0237	33.0483	22.6325	35.3456	34.3836	32.7207	23.3279	22.2266	30.4165	28.6595	25.9245	21.596	26.3124	28.8963	37.4046	20.8906
Nat3	29.3298	29.1296	26.7588	21.4959	26.1793	29.8587	26.2355	26.6936	22.8836	23.2419	22.7718	22.6364	22.9632	22.8448	22.2909	23.2599	22.5892	22.9023	22.6123	22.5611	22.1615	28.2725	22.2212	23.1672	31.3151	21.3185	21.0951	21.1555	21.6532	21.1566	21.1398	29.1216	21.0323
Slit3	491.061	680.493	643.47	538.496	486.831	850.106	479.008	738.229	582.065	696.806	729.611	552.641	592.724	645.243	660.72	622.624	689.745	702.98	625.242	690.27	627.393	802.326	613.172	788.676	634.051	699.208	628.543	758.965	647.551	598.959	1056.82	729.59	878.086
Tgoln1	15337.2	14168.5	16307.9	16811.4	16484.4	15944.6	15607.6	13692.4	16668.3	15171.1	16548.9	17591.6	17220.4	16242.6	16677.4	14110	15769.2	15118	15191.7	14380.2	15912	12199.9	15596.1	13809.3	14022.7	14934.5	14937.7	14519.4	16414.8	13962.5	15037.7	15957	13062
Cyct	22.0579	22.0582	22.0583	22.0581	22.057	27.8754	22.0558	22.0611	22.0676	22.07	22.0669	22.066	22.0682	22.0674	22.0636	22.0701	27.324	22.0678	22.0658	26.8026	22.0628	22.0705	22.0632	27.3587	22.0631	31.6837	22.0553	22.0557	22.0592	22.0557	22.0556	22.0582	22.0548
Hoxaas2	29.6121	34.1959	27.2433	25.2147	21.0437	21.0443	27.9012	21.8575	23.2408	23.7606	23.0793	22.8843	23.356	23.1848	22.3886	23.7869	22.8163	23.2679	30.2078	28.3542	32.2289	31.0269	22.2889	23.652	22.2674	28.7066	24.7267	20.7827	21.4823	20.7842	29.799	21.2765	25.0142
Prl2c3	22.4491	22.4166	22.4042	22.4239	22.5251	22.5249	22.6351	22.1526	21.5631	21.3544	21.6293	21.7101	21.5162	21.586	21.9201	26.7905	21.7385	21.552	21.7246	21.7554	22.0001	21.3065	21.9631	21.3975	21.9724	22.5405	22.6896	22.6491	22.3219	22.6483	22.6596	22.4165	22.732
Mok	458.502	369.453	401.483	347.931	393.005	459.577	468.906	314.178	324.742	436.823	357.68	365.686	326.748	355.584	408.018	383.869	386.843	451.884	371.894	408.037	311.314	398.111	375.041	356.13	418.848	268.422	378.416	364.782	386.25	459.052	329.128	414.199	315.503
Zbtb25	910.402	551.257	598.124	610.202	798.972	671.064	594.763	817.227	654.335	588.92	566.055	558.898	704.95	494.569	789.319	738.635	655.083	646.452	773.696	737.355	680.961	624.744	655.097	645.863	748.187	602.022	556.132	511.131	802.671	772.729	635.175	848.265	618.602
5730596B20Rik	22.0353	22.0375	22.0383	22.037	22.0301	22.0301	22.0226	29.1267	22.0974	22.1124	22.0927	22.0869	22.1008	22.0958	22.072	22.1132	22.0849	22.0982	22.0859	22.0837	22.0664	22.1159	22.069	22.1093	22.0684	22.029	22.0188	22.0216	22.044	22.0217	22.0209	22.0375	22.016
Med12l	2143.28	2983.85	2729.73	2778.86	2426.59	2563	2315.04	3396.03	2584.51	2791.84	2563.07	2903.71	3153.1	2882.33	2427.83	2732.79	2427.6	2570.62	2533.69	2501.31	2373.05	2450.07	2442.04	2594.01	2553.08	2602.92	2616.74	2718.46	2901.41	2811.32	2695.5	2982.21	2760.3
Cd248	129.481	92.4764	92.137	120.318	106.387	104.474	78.7687	124.282	108.109	91.1957	86.6787	83.191	95.1332	111.926	142.705	106.032	126.241	166.261	130.561	139.874	145.558	146.479	121.112	134.556	135.864	112.917	103.928	121.576	112.533	154.232	122.594	134.09	149.24
Chn1	15989	14448.2	15080.5	13059.1	13209.9	20440	13395.9	12096.1	17406.3	16221	14363.9	13066.8	16723	14686.7	14745.7	14509.3	13263.2	13632.7	12741.3	13620.7	11321.9	11187.2	13287	13145.8	14253.4	12129.3	12761.3	13005.9	19942.1	14384.9	19352.6	12264.5	12470.8
Mettl7a2	22.2547	22.2386	22.2325	32.215	22.2924	22.2923	22.3468	22.1073	27.0483	21.7053	21.8446	21.8854	21.7874	21.8227	21.991	21.7001	21.8997	21.8056	21.8927	21.9082	22.0311	21.681	22.0125	29.3945	22.0172	22.3	22.3737	22.3537	22.1916	22.3533	22.3589	22.2386	22.3945
Adgrf5	1943.78	2153.56	2471.38	2222.58	1879.92	1783.8	2042.61	3424.2	2221.98	2401.77	2356.91	2146.35	2182.89	2273.66	1665.48	3041.44	1883.29	2393.1	2185.03	1908.09	1960.88	2364.6	1943.51	2698.87	1696.85	2418.87	2476.81	2285.12	3025.26	2520.78	2146.68	2384.09	2947.04
Foxk1	1862.06	1862.41	2073.21	1982.75	2099.94	2415.1	1739.26	2033	2111.62	2139.1	2141.12	1892.41	1937.31	2045.17	1973.73	1985.18	2469.42	2631.57	2237.51	2419.28	2284.3	2481.75	2349.84	2500.93	2471.85	2386.31	2323.94	2427.49	1353.17	2363.28	3059.22	2347.96	2511.91
Cngb3	35.8183	46.5214	47.7	38.9748	38.9721	42.5007	29.9571	40.5308	27.6207	36.9125	46.3567	46.5504	60.0995	27.3347	29.3704	30.5338	25.5078	33.2471	43.6456	39.0851	30.8985	47.5876	31.6569	40.296	34.8755	46.3666	32.4028	24.5323	109.635	43.944	28.0736	48.6458	28.2553
Tmem154	90.4004	90.249	77.1194	84.3412	96.6801	56.633	109.701	107.854	105.218	103.226	125.204	78.0041	100.674	98.1994	83.3732	90.8802	71.7255	77.5138	107.293	78.5354	93.0297	99.3354	81.8858	104.588	59.3268	92.276	81.9445	94.8898	201.325	101.056	82.0324	97.9124	115.174
Cebpb	126.557	85.4149	113.889	96.7851	95.6703	132.86	156.249	100.76	115.364	102	122.088	108.71	107.494	113.365	110.346	127.971	114.742	125.796	142.392	128.178	127.663	135.759	152.364	137.265	144.817	113.845	115.573	107.441	173.298	97.2418	205.419	160.984	130.234
1700001K19Rik	51.4758	74.5122	85.6839	97.8601	90.6538	105.5	77.3119	98.2872	70.1872	112.522	88.4787	71.0591	74.976	57.8901	80.188	87.7095	101.71	81.6332	78.345	91.4378	76.3379	90.2448	115.47	105.655	86.3744	90.1515	84.6471	114.909	64.5649	80.6162	85.1724	106.955	117.958
Gm9999	22.1486	22.1414	22.1386	22.143	30.5695	28.9909	22.1898	22.0824	21.9488	21.9008	27.3259	27.7593	21.938	21.954	22.03	21.8984	21.9888	21.9462	21.9857	21.9927	29.051	21.8897	22.0398	26.7955	22.0419	22.1689	22.2018	22.1929	22.1203	22.1927	22.1952	26.4281	22.2111
Rab31	3834.34	5010.84	3951.44	4188.65	4076.99	3816.8	4349.12	4127.13	4398.89	4525.51	4265.61	4276.4	4958.87	4228.29	5253.23	4453.47	4638.79	4392.22	4953.17	4658.55	4255.64	4160.08	4967.22	4010.23	4737.58	4543.92	4604.08	4834.96	3284.25	4839.27	4473.51	4475.94	4869.34
Ptafr	101.344	102.939	115.645	94.2515	69.8929	99.9389	99.607	116.539	84.2898	96.6363	113.711	94.0253	123.174	101.26	120.249	102.525	124.111	113.422	101.674	108.756	92.2573	96.1496	99.8163	117.389	112.164	107.758	102.354	138.706	100.332	103.601	96.3022	100.017	135.216
Ccdc18	141.326	114.773	179.263	156.968	203.852	152.916	146.716	133.795	152.15	156.153	160.024	147.88	137.584	148.326	152.482	159.646	97.9148	115.819	127.36	139.867	110.193	96.1155	128.814	128.473	100.539	158.688	107.176	138.657	285.208	122.074	97.2487	106.998	103.56
Pign	1294.25	1171.37	1420.15	1298.77	1471.37	1291.15	1219.45	1314.67	1236.18	1436.36	1273.86	1308.15	1440.96	1410.11	1306.06	1233.12	1517.95	1245.24	1197.47	1222	1615.5	1473.94	1166.99	1293.09	969.59	1702.22	1394.75	1375.4	985.523	1347.23	1358.97	1177.27	1428.47
Rlim	5796.05	5958.51	6047.92	6482.29	5853.04	5686.38	5600.3	6501.63	5831.34	6008.85	6183.55	6702.39	7114.19	6178.64	6411.4	6238	5492.29	5055.77	5544.81	5288.5	5188.47	4004.04	5502.67	4775.63	4967.57	5671.01	5962.57	5031.53	6756.05	5085.37	5068.55	5783.03	4428.8
Ptprn2	9342.51	11508.9	10118.1	11352.3	10634.1	10808.6	10727.5	10481.4	11342.1	11699.1	11134	10812.2	11080.8	11052.3	11176.2	10576.6	14111.6	13463.2	13072.2	12613.3	12329.1	10964.1	12063.1	12662.1	13580.3	13427.7	12867.7	12411.6	9632.84	11300.7	13540.6	12371.4	13220.3
Or2ab1	37.8771	42.4742	56.2322	46.936	44.4792	47.7659	58.665	42.2103	44.6866	40.5415	50.7797	47.0876	47.3002	45.6079	43.5061	39.6064	51.2572	51.2386	53.4825	55.6905	54.1482	44.6904	54.3804	46.3111	46.2819	47.5574	62.0126	50.5565	53.846	44.6455	34.4061	32.0734	39.7798
Mpz	30.7951	36.0194	32.3159	30.8867	30.7096	34.8282	39.9282	36.8966	36.0986	29.5722	31.2858	36.9192	24.3885	30.9232	31.1722	54.9045	28.0746	24.2268	30.9204	29.4465	34.2314	39.1827	31.5705	34.5406	33.7215	39.2693	27.3584	32.2597	32.9431	34.1324	35.2448	40.7916	41.6669
Tug1	39656.3	17315	35162.4	30035.4	31210.1	24114	30235.6	21617.9	20745.4	18146	18488.6	30161	32461.1	27579.7	25965.9	26662.4	12197.8	12129.9	11095.9	11670.9	12063.4	10373.6	12413.5	11207.4	12473.3	11588.6	12570.2	12484.1	26715.5	11888.4	12547.7	13715.8	10442.9
Zar1l	50.5817	48.096	31.4786	39.1683	35.3348	42.0002	41.9157	37.3349	40.0368	44.5172	35.0861	49.6614	31.6092	38.4667	44.4381	24.3278	34.0327	43.4374	38.0631	43.4047	29.8179	28.9583	40.8358	41.6852	37.4811	42.6319	33.1503	36.6052	29.8176	23.9834	40.0624	28.8142	37.0668
Zfp658	419.966	410.766	370.089	336.285	428.974	325.057	417.564	506.281	335.963	430.227	403.578	398.266	498.122	330.794	362.481	483.485	424.549	420.288	443.084	357.456	460.695	334.644	466.627	403.038	373.396	404.232	410.622	472.788	474.914	350.518	347.47	477.669	396.516
Trnp1	2677.28	3642.63	2598.19	2802.37	2585.87	2832.25	3091.09	2945.18	2959.87	2902.16	2630.51	2615.05	2874.79	2576.17	2729.12	2877.12	2838.47	2842.56	2804.58	2759.71	2685.39	2971.8	2767.57	3607.32	3206.75	3152.58	2807.05	3125.83	2117.02	2684.83	3315.25	2350.95	3214.97
Drc3	897.887	682.932	791.647	757.156	880.115	853.552	758.382	553.15	782.838	715.132	796.127	690.633	695.52	755.184	886.449	652.778	800.943	660.04	629.134	784.078	703.55	1042.34	870.014	616.62	862.44	764.982	718.201	635.58	536.252	714.894	738.779	732.976	605.011
Or2h2	112.44	99.3441	100.953	115.814	96.4664	111.844	103.682	89.2057	97.3778	124.632	91.7992	78.168	108.273	108.052	93.4725	96.8377	107.002	103.789	114.017	111.573	123.958	104.017	84.9305	114.392	115.207	125.831	96.1585	94.0176	93.9694	110.28	94.3619	102.495	97.4418
Fry	5454.22	6401.31	7092.7	6931.6	7042.1	6923.54	5751.82	8655.76	6324.61	6644.56	7108.98	7225.28	7057.93	7779.15	6784.6	7029.99	6386.15	6508.8	5384.85	6161.92	5931.55	8086.73	6628.92	7602	6322.57	7125.63	6516.15	7135.05	10841.4	6382.28	8567.01	7384.65	7297.81
Krt72	22.0034	37.3999	22.0102	22.0072	21.992	21.9921	21.9756	22.0483	22.1395	22.1725	32.5244	22.1165	22.1469	22.1359	22.0839	22.1741	22.112	25.5447	22.1142	25.8236	22.0716	22.1801	22.0773	34.3197	22.0758	21.9897	21.9675	21.9736	22.0226	32.8174	21.972	22.0083	30.7208
Chd9	6246.45	5886.98	6025.29	6051.27	5661.85	7497.61	6122.21	6705.28	6961.51	6643.34	6827.65	5898.11	6240.87	5865.26	6113.81	6279.14	6369.58	5920.87	5562.89	5611.07	5551.67	6027.14	5788.74	6339.45	5955.88	5538.88	5793.36	5939.45	7118.93	5782.81	8004.95	6028.74	6130.68
Ppp1r14b	362.338	448.699	344.193	321.854	395.606	396.865	455.973	401.277	388.665	424.524	394.462	450.247	364.24	389.907	469.913	373.197	452.083	528.06	460.587	524.631	512.765	530.009	512.159	513.823	488.459	532.03	532.296	464.068	187.807	530.351	524.434	513.575	456.263
4931429L15Rik	107.622	32.6505	28.8334	36.5769	36.9474	32.552	38.8541	50.5418	30.7857	35.8409	34.9344	30.6438	35.1381	26.968	21.2419	63.8765	32.6433	37.9122	45.1937	34.9825	37.8078	53.4334	33.4395	45.5908	56.3223	31.8185	33.4288	38.7585	23.6305	42.6128	35.5776	43.4155	39.0411
Fkbp2	2766.38	2112	2311.41	2378.36	2287.69	2076.46	2036.06	2353.41	2100.76	2019.96	2375.73	2461.03	2233.06	2424.73	2209.35	2242.81	2243.68	2302.9	2425.85	2315.87	2407.66	2180.55	2372.19	2394.06	2439.26	2268.96	2290.43	2388.54	2694.04	2376.42	2153.18	2467.92	2144.39
Dsg3	30.2093	27.4332	27.5721	36.8266	38.7169	28.1781	30.1277	40.0988	31.5842	34.6661	27.7483	33.4012	29.052	30.6458	29.5534	25.9523	32.7465	27.4947	31.158	26.2349	35.4969	33.2792	21.9682	26.2669	29.831	27.5109	30.0141	27.6652	22.3083	30.0348	28.1165	35.2507	33.9273
Chst13	21.9264	31.6547	21.9419	21.9351	26.7214	30.513	21.8623	22.03	22.2419	22.3188	22.2177	22.1883	22.2591	22.2335	22.1127	27.3806	22.178	26.6677	22.1831	22.1719	22.0841	27.0704	22.0973	22.3028	22.094	21.8948	21.8436	21.8575	21.9706	30.1221	27.4913	21.9377	21.8292
Hoxb8	21.6561	21.6896	21.7024	21.682	21.5779	31.5677	26.2049	21.9658	22.6079	22.8439	22.534	22.4444	22.6605	22.5823	22.2148	22.8558	22.4131	22.6203	22.4284	26.8777	22.1285	22.8989	22.1683	22.7948	27.7928	21.5622	21.4109	21.4518	32.415	21.4526	21.4412	26.5225	21.3683
Apol8	152.397	230.037	206.725	251.075	344.558	182.631	325.654	224.089	182.276	154.91	313.442	242.707	281.28	351.584	238.093	211.527	343.733	383.797	253.982	214.746	312.629	242.597	190.71	300.364	422.606	249.986	295.068	199.482	336.924	267.494	303.745	217.725	330.527
Them6	529.098	787.016	550.181	650.477	564.182	712.416	761.32	785.417	720.241	709.713	680.964	660.295	708.473	665.737	767.176	721.481	914.168	983.025	1007.57	960.593	927.613	963.574	1009.78	1086.36	1026.22	937.36	908.344	946.944	489.55	889.068	1013.65	1019.88	1210.16
Retsat	775.265	870.406	805.553	730.719	817.912	899.497	705.319	677.831	882.468	685.305	780.062	645.592	708.281	802.592	744.542	772.357	950.658	902.642	814.714	888.354	795.311	788.697	1062.24	731.222	810.259	800.161	914.524	711.352	631.482	923.046	733.709	751.051	823.513
Prelid2	45.8082	52.7069	41.0073	34.8203	38.1749	41.6833	48.3064	44.3932	37.0821	35.5253	48.3014	49.4883	57.2917	48.347	40.5727	46.4031	33.7099	38.9237	39.4967	45.5242	51.5462	45.4979	47.9791	33.9288	36.1647	35.8339	45.0631	35.836	41.243	31.8016	37.2838	53.9791	51.6391
Kdm5d	69.1201	66.3074	76.3105	90.9275	101.124	86.9577	71.0382	89.5454	102.025	92.4583	83.9206	68.3466	64.4426	99.9755	79.7817	76.4399	85.5238	101.095	100.39	72.866	64.7679	77.0602	62.9353	108.679	86.5458	63.5426	100.017	100.076	105.371	67.7228	108.616	83.4789	90.0707
Gpr173	655.462	685.113	619.179	785.883	634.2	799.379	694.572	579.518	703.546	675.21	797.677	820.061	719.806	653.918	722.127	688.439	889.586	906.331	848.076	872.633	837.738	796.273	809.635	748.133	794.588	792.945	880.718	923.292	600.376	809.184	809.424	825.28	757.595
4930465K10Rik	27.0545	26.8868	31.6605	35.0498	43.2299	21.6127	31.154	28.9816	30.5986	27.7026	22.4996	22.4166	30.945	27.875	22.2037	27.9342	30.363	27.0382	29.2756	29.4971	30.1238	27.6458	27.7409	22.7412	33.682	29.0635	37.0201	32.8109	21.8076	21.496	21.4854	29.4115	21.4176
Gm11696	217.07	197.875	159.855	179.59	267.13	196.486	291.031	225.002	197.358	197.137	190.848	179.119	167.062	225.539	186.153	174.295	215.956	307.427	178.77	207.859	180.169	224.139	199.894	252.323	286.468	273.21	148.978	206.693	225.669	209.96	205.546	210.641	234.903
Ilrun	8361.73	8077.35	8106.94	7851.03	7252.98	8170.06	7518.51	8276.08	8226.71	8480.3	7792.74	8717.81	9157.9	8716.5	7879.13	8307.74	9033.65	8319.85	8931.6	9058.62	8246.39	7719.14	8962.8	8465.21	8949.52	9306.24	9134.86	9337.23	7849.64	8442.1	8940.69	8042.17	8935.26
Or5bw2	21.8806	21.8957	21.9014	21.8923	21.8455	21.8456	21.7951	36.3629	22.3031	22.4063	22.2707	22.2312	22.3261	22.2919	22.1298	26.7167	22.2174	22.3085	22.2242	22.2092	27.1636	22.4303	22.1092	22.3849	22.1048	21.8384	33.4827	21.7887	21.9398	21.789	21.7838	21.8957	21.7509
Elmod3	805.208	946.203	885.772	970.784	932.536	856.86	1022.26	771.201	957.74	870.563	921.131	862.077	758.633	830.729	887.004	870.968	1106.31	1065.12	958.403	1025.53	1003.23	989.839	1005.03	979.459	1066.98	933.951	983.743	977.246	761.617	979.543	968.063	883.118	1110.69
Gm5533	22.0399	22.0417	22.0424	22.0413	22.0355	22.0356	22.0293	22.0568	22.0913	22.1038	22.0874	22.0827	22.0941	22.09	22.0703	22.1044	22.081	22.092	26.7372	22.08	22.0657	22.1067	22.0678	27.4456	22.0673	22.0347	22.0262	22.0285	28.8498	22.0286	22.0279	22.0417	28.1761
Krtap7-1	22.3692	22.3435	22.3336	27.7573	22.4294	33.9467	22.5164	27.0285	31.4638	21.4976	30.2742	21.7818	21.627	21.6827	32.1892	26.385	27.0276	27.9729	21.7933	21.818	28.3487	21.4592	21.9834	21.5321	21.9908	22.4416	28.2431	22.5275	34.4109	22.5269	22.5358	34.3232	22.593
Ier5	776.236	728.904	679.45	623.581	737.179	955.591	789.987	573.156	790.952	808.485	847.415	734.138	834.881	702.957	1024.07	702.415	997.428	887.83	855.007	1022.85	991.339	911.732	1139.49	766.254	1127.22	877.885	1023.34	860.551	454.397	962.006	1256.24	834.2	815.782
Gm5420	28.3718	21.9164	28.2928	39.2427	27.7567	41.5189	21.8283	22.0246	28.6523	30.8607	22.2444	28.0372	22.2929	26.5733	22.1213	22.3674	22.1979	25.8689	22.2038	26.0976	22.0879	42.121	22.1033	22.3442	27.0309	21.8663	26.247	21.8227	27.5865	21.823	21.8185	34.2726	21.7896
Gm13199	41.5424	51.0234	49.7115	49.7458	48.4898	50.9782	88.0513	61.017	39.7902	52.1072	46.9505	48.0163	43.5265	47.3542	49.7483	51.0257	67.7121	54.9804	40.5484	44.2173	50.9639	65.2395	50.5442	80.2584	48.6344	60.0598	53.1518	39.6299	60.7777	41.637	50.5892	48.277	54.8049
Nbeal2	645.495	802.29	499.019	595.306	786.894	909.404	487.172	700.614	722.728	613.932	487.566	483.166	289.938	474.758	457.449	654.285	943.91	1278.8	786.878	703.354	1182.4	1145.94	837.774	1065.4	820.588	900.097	821.162	808.309	231.928	643.16	621.773	1200.06	824.052
A930024E05Rik	148.554	149.423	162.862	130.66	100.86	133.063	127.937	116.993	121.752	150.671	116.44	71.697	133.156	120.634	141.475	128.906	100.667	109.132	107.709	90.4204	105.207	126.906	94.6855	147.632	110.326	106.887	94.6599	92.016	106.833	127.422	110.344	124.661	120.013
Capg	115.034	111.235	146.181	114.775	145.306	114.619	166.029	132.981	138.614	104.851	108.412	114.844	133.532	147.282	196.574	168.225	141.459	112.327	137.205	136.229	159.614	189.92	164.611	158.078	156.313	133.119	109.594	128.975	116.958	159.903	167.453	163.058	161.539
A730036I17Rik	78.3278	42.0828	41.2944	46.3362	44.169	100.246	49.0747	41.0043	52.4886	60.9768	62.1866	40.0033	51.3048	49.5712	62.6177	44.2846	45.0403	48.2831	43.7402	58.0075	55.675	52.3943	81.3574	45.7269	48.3983	47.058	50.468	43.1208	54.2088	50.3139	56.5733	55.9328	46.3336
Nfil3	370.025	427.533	388.279	432.633	505.638	410.765	459.246	342.29	368.953	420.543	367.845	375.827	379.668	347.999	319.684	369.823	446.312	430.48	399.112	432.381	379.946	393.795	410.353	442.556	315.254	383.414	374.35	404.807	289.943	361.872	316.51	435.197	357.295
Dnah9	698.317	547.33	620.474	474.527	558.827	859.008	514.278	540.102	575.012	477.059	570.502	406.223	539.688	726.086	1036.89	505.532	642.111	482.064	389.846	707.874	523.818	1792.23	821.727	442.901	650.177	408.97	465.076	597.683	607.425	878.207	865.023	598.955	414.445
C330011M18Rik	203.867	186.659	164.295	157.476	171.277	162.282	155.244	180.52	182.18	154.916	149.224	117.536	132.894	162.656	152.663	131.51	151.694	154.864	159.347	147.551	146.089	177.993	148.594	161.471	149.41	121.1	165.357	156.529	132.635	141.734	135.989	115.691	151.577
Grm7	3181.92	2852.32	3330.63	3174.78	2568.72	3181.95	2829.12	2979.81	3141.1	2755.24	3115.63	3387.51	2838.84	3188.98	2261.39	2951.59	2489.97	2643.01	2347.45	2568.67	2311.51	2815.72	2598.61	3040.28	2669.52	3089.72	2644.54	2774.14	2558.7	2661.4	3107.93	2738.25	2372.86
Hmga2	101.583	98.8423	94.469	88.6657	117.917	74.9962	81.2289	112.101	91.5814	129.805	114.476	114.064	116.545	96.8782	94.8581	87.0979	99.8721	91.0548	104.567	97.3127	72.9051	68.7649	102.149	91.943	81.1143	109.625	94.315	96.8076	130.686	110.268	91.9922	117.207	88.1608
Cspp1	1175.15	1064.32	1300.82	1398.82	1182.67	1005.07	1322.3	1503.04	966.831	1117.45	1183.15	1237.74	1064.95	1261.82	988.503	1279.45	851.693	981.669	917.598	1062.71	1086.5	1206.97	944.423	946.731	1301.19	1240.62	990.223	889.522	1536.22	890.718	972.575	1025.81	775.977
Setd3	9621.15	8836.4	8954.45	9562.92	8580.01	8355.59	8429.16	9425.61	8918.94	8972.69	8963.37	9092.44	9530.76	9023.29	8846.89	9034.61	8112.76	7917.24	8378.25	8068.96	8214.37	6765.41	8164.6	7524.47	8072.71	7996.56	8149.89	8180.88	8138.47	8187.7	7834.73	8010.04	8054.87
Gm10010	183.063	248.751	175.614	224.506	176.546	225.757	172.634	309.719	251.635	212.291	211.749	269.458	314.403	220.455	207.145	271.702	194.953	230.45	209.845	220.447	176.456	214.833	206.332	214.003	257.991	266.449	293.627	239.335	287.453	218.032	261.5	220.223	226.607
Rps6-ps2	22.0831	22.0813	27.4291	22.0817	22.0872	22.0872	22.0931	22.067	35.6372	22.0228	22.0382	26.9145	22.0319	22.0358	22.0543	22.0222	27.3254	22.0339	22.0435	26.8204	26.3778	22.02	22.0567	22.0252	22.0572	22.088	30.2714	22.0938	22.0762	22.0938	22.0944	35.5144	22.0982
Rpl21-ps13	22.3481	30.2242	37.7133	22.3296	29.8104	22.404	27.848	22.1291	33.2427	21.5357	32.1988	32.3232	21.6565	31.1954	29.9406	21.528	27.0036	21.6831	21.8116	26.5674	22.0162	26.0433	32.2833	29.2529	21.9956	30.0865	22.5252	22.4954	22.2542	22.4948	28.233	34.2013	28.7283
Or52n2b	62.6934	90.0725	51.9089	54.0808	52.849	51.4619	51.6364	73.5962	56.9179	53.5453	47.9454	50.4031	57.1331	65.8015	62.4654	58.6961	53.1355	59.3941	56.5425	74.0773	49.4398	62.2186	50.6602	54.1079	46.2076	45.9087	50.6046	58.0712	60.8975	59.8236	45.9906	59.1588	54.4067
Gm4889	31.9135	36.2689	37.1277	42.026	44.5961	28.7408	41.2721	29.6919	34.7382	39.9864	42.2947	37.6302	31.3827	34.4914	31.4877	34.9802	29.4504	25.8382	38.3743	42.6181	32.8771	31.3536	39.5835	33.1303	43.2999	27.973	39.2152	37.9299	22.3588	22.7323	33.6449	36.3368	38.9274
St8sia3	12706.3	10569.1	12442.7	12860.6	11374.7	11223.6	10900.6	10381	12024.1	10985.6	11176.8	11487.8	12570.6	11855.9	12422.1	10268.8	9680.01	9317.11	9273.57	9313.59	9890.65	6927.54	9198.46	9141.38	9800.26	10245.4	9744.98	8977.91	11283.5	8960.76	10924	10158.4	7401.68
Tsnax	7061.7	6971.85	7021.66	7566.4	7480.9	7602.58	6861.91	6019.41	7230.05	7212.09	7249.4	7506.91	7475.36	7119.38	7712.37	6877.68	7209.67	6996.25	7183.25	7127.07	7253.52	5652.29	7025.63	6536.47	7267.2	6921.51	7399.26	7012.44	5229.16	6686.89	7170.06	7261.72	6212.85
1700028I16Rik	28.0557	27.8008	22.4483	30.4452	22.585	22.5847	22.7093	22.1642	21.5002	21.2658	28.1126	26.4262	21.4476	21.5259	21.902	21.2541	21.6975	21.4878	34.3459	21.7166	31.3627	25.6796	21.9505	26.3965	21.961	22.6023	22.771	22.7251	22.3552	22.7243	22.737	30.3957	22.8189
Or2l13	22.0769	22.0757	22.0752	22.076	22.0798	22.0798	22.084	22.0656	27.3293	22.0343	22.0452	22.0484	22.0407	22.0435	22.0566	22.0339	22.0495	22.0421	22.0489	22.0501	26.381	22.0323	22.0582	22.036	22.0586	22.0804	22.086	22.0845	22.0721	22.0845	22.0849	29.8189	22.0876
Zfp663	38.9151	34.5144	34.3983	43.607	36.5808	38.0409	30.6446	48.9831	37.2057	38.4574	39.4386	37.1392	32.8534	32.3857	35.0164	42.8542	36.3291	47.5944	41.0465	38.4024	40.3655	39.0643	37.6306	44.8878	35.3604	39.592	41.2812	30.9357	38.2744	28.7977	49.3595	42.5221	72.5387
Foxb2	44.7191	35.4652	50.5696	57.8969	57.6238	38.0905	59.4855	65.0105	40.2717	51.2273	51.3158	61.6731	31.4541	53.8857	44.7582	72.346	69.0512	54.3482	68.3803	55.9066	60.5064	143.855	52.8821	52.5007	53.01	69.613	56.5409	53.8044	54.5465	69.736	63.8584	93.9314	63.9438
Ttc26	607.576	581.312	621.572	623.363	709.12	704.749	667.343	576.008	573.894	632.462	660.266	632.349	659.806	571.452	800.515	511.291	624.133	640.116	557.163	548.256	612.404	657.394	612.167	558.72	576.199	710.411	529.437	553.696	833.428	550.291	605.12	557.765	548.901
Pin4-ps	23.3763	23.264	23.2213	23.2894	23.641	23.6401	24.0271	22.3647	20.4449	19.7939	42.7357	30.9966	77.1245	20.5171	21.5931	19.762	21.0036	20.4101	20.9589	21.0581	21.8565	19.6464	21.7345	19.9271	21.7651	23.6947	24.2202	24.0766	22.9384	24.0739	24.1138	23.2636	24.3711
Gm16415	21.5733	31.2649	21.629	36.2809	31.926	21.4798	26.3396	21.946	22.722	40.1083	27.5137	29.7723	22.7858	34.5387	27.6341	23.0228	30.4326	31.1085	29.4286	27.3451	31.6042	27.9825	32.6306	31.1569	40.0384	21.4606	33.166	21.3282	28.4227	31.4782	35.3119	21.6137	43.2338
Pcbp2	11866.6	11932.7	12147	11862	12243.3	11330.7	12918.9	11878	11376.3	12259.2	12226.6	11410.7	10959.1	11013.3	11238.2	12183	11939.4	11859.3	11937.6	11300.6	12300.1	10789.7	11191.8	12732.3	10753.5	11062.7	10492.8	11291.7	10528.1	11519.9	12030.6	11074.1	12497.8
Or6c8b	22.9728	22.8955	22.8661	22.913	23.1543	34.7117	23.418	22.2732	20.9187	26.9235	21.0684	28.1165	28.5267	25.968	33.7285	25.0648	21.3167	26.9555	21.285	25.9593	29.8353	20.3442	32.1352	31.4594	21.8541	23.191	23.5494	35.5908	22.6711	23.4499	23.477	22.8953	23.6518
Pou3f4	318.48	473.822	338.2	419.17	339.185	381.013	411.841	486.956	429.286	486.553	381.742	412.739	440.862	420.114	310.442	406.767	371.516	364.212	448.802	392.054	352.62	295.533	383.476	473.571	404.102	440.586	385.22	459.684	408.706	422.742	387.805	477.003	405.422
Jakmip3	1168.17	1431.79	1455.01	1543.81	1504.76	1275.37	1425.28	1896.61	1668.61	1608.69	1541.04	1220.23	1408.55	1653.13	1370.28	1629.29	1483.58	1684.47	1301.86	1476.08	1520.54	1621.81	1379.39	1636.96	1365.95	1580.65	1495.11	1784.03	1598.29	1638.62	1636.81	1669.61	1821.11
Or9i1	21.8768	21.8922	21.898	21.8887	21.8409	21.8411	21.7894	22.0183	22.3082	22.4137	22.2751	22.2348	22.3318	22.2968	22.1313	22.419	22.2207	22.3138	22.2276	22.2123	22.0922	22.4381	22.1102	22.3918	22.1057	26.911	21.764	21.7829	21.9372	21.7832	21.778	27.1168	21.7443
Or13n4	22.2179	22.2049	22.1999	22.2078	22.2483	22.2482	22.2922	22.0987	21.8588	21.7729	21.8859	21.919	21.8395	29.5779	22.0045	21.7686	21.9306	21.8542	21.9249	21.9375	22.037	21.7531	22.022	21.7907	22.0257	22.2545	22.3139	22.2978	22.1668	22.2975	22.302	22.2048	22.3308
Gulp1	782.679	644.323	753.745	582.769	520.631	563.831	544.738	916.03	809.256	615.628	633.004	645.408	685.798	695.678	522.398	581.799	453.466	410.194	506.635	457.631	445.866	477.847	401.406	557.081	424.215	554.865	546.537	568.177	1395.01	585.841	459.146	456.8	358.841
Gadl1	89.6247	82.4157	91.1597	100.518	99.2267	114.826	134.262	77.941	95.1323	100.476	107.11	146.403	108.548	116.431	115.396	102.88	101.206	91.3113	96.4538	112.885	134.725	71.6092	109.632	122.057	105.083	124.239	81.9327	107.936	109.787	109.583	99.0536	99.7767	104.904
Or12j4	28.292	28.1115	22.7035	22.7407	22.9323	28.9808	43.1929	22.231	28.5604	28.9627	41.8797	27.3462	26.2295	28.4975	40.1088	20.7437	26.6007	21.1217	25.8816	26.1096	28.225	31.5898	27.3602	28.162	30.7908	28.3139	34.1222	23.1678	22.5483	28.9961	31.9221	22.7267	23.3259
Glipr1	98.3955	76.4727	102.578	102.52	114.734	89.3269	87.5811	76.0467	84.5758	95.177	82.902	87.6162	64.1751	156.266	90.7658	117.954	97.496	64.4311	86.1093	76.089	85.1164	90.9092	116.091	114.708	96.3318	75.1179	115.413	84.9055	137.669	76.4978	108.226	113.613	70.5924
H2bc27	401.596	370.558	278.23	337.096	346.197	367.455	347.528	241.234	450.3	322.478	336.609	350.895	334.595	331.296	375.237	304.42	374.433	380.128	421.312	364.903	364.407	317.303	345.441	335.95	333.013	332.177	382.359	375.417	146.34	391.43	420.279	369.388	339.122
Immp2l	155.896	185.021	157.566	191.529	134.066	269.263	168.594	125.663	164.476	142.597	154.021	158.875	190.188	134.012	193.694	148.814	101.918	159.465	153.573	164.434	162.689	169.743	161.265	185.029	174.106	105.846	147.161	159.264	175.652	158.044	119.865	149.199	205.653
Usp13	1682.03	1852.2	1988.74	2084.82	2239.46	1674.6	1890.77	1669.38	2198.25	2170.56	2012.14	1884.12	2057.66	1880.44	1756.7	1697.75	2689.87	2211.85	1759.51	2014.36	1898.6	1740.72	1927.83	1805.57	1983.2	1948.42	1863.93	1964.37	3516.72	1764.64	1900.92	1923.42	1953.29
Gm5620	72.7128	53.3747	46.1289	56.6947	77.0166	76.6428	73.1741	86.5252	61.7099	63.6542	70.7207	45.8853	46.6907	49.3547	70.1605	64.8238	78.7224	56.035	70.253	79.0153	54.4307	58.8802	77.634	52.2426	62.4534	54.4996	42.1527	61.2865	234.652	58.1827	49.2777	63.7238	38.7966
Vmn2r107	38.6344	39.3537	36.1803	31.7803	43.7641	46.1194	35.1623	40.3596	29.3224	32.4634	42.154	40.8602	37.4107	40.7184	26.9075	41.1501	30.2644	40.056	34.1951	32.3049	28.099	39.9996	35.6585	36.9484	35.1539	38.182	42.1569	37.0596	34.1292	30.5033	36.1038	29.0232	40.1426
1700017N19Rik	56.4207	50.3668	50.6926	43.6845	52.3144	31.8469	52.7653	40.2658	41.278	54.0077	38.1758	36.8988	30.39	43.6093	43.3076	42.1581	40.0246	33.8406	36.0367	26.3846	46.9331	50.5584	35.6889	32.6179	39.4254	45.2223	26.5006	28.8375	76.3574	31.3823	36.3315	26.9778	34.311
Sipa1	289.013	391.305	353.944	414.134	535.128	392.02	412.621	412.568	428.477	379.458	400.622	370.012	245.367	549.367	406.131	404.206	584.946	762.535	620.508	605.955	778.054	585.384	389.596	462.898	581.17	413.202	456.757	514.483	299.358	608.169	585.058	574.995	612.945
Cep162	910.844	860.887	1097.29	886.115	1040.61	914.072	1507.19	1222.9	933.116	1201.53	1410.43	1114.28	1047.76	1112.54	1393.65	1023.01	1012.59	834.856	715.56	790.977	1126.58	882.313	777.807	994.85	668.35	965.226	1024.55	838.395	1761.26	802.215	890.545	1041.25	808.18
Or1e34	60.2207	68.8734	51.5298	44.3821	50.3747	44.2643	35.2581	50.5846	38.4273	53.1251	45.5592	53.5167	46.0579	50.8956	40.0784	49.1233	44.7321	46.4507	44.129	46.1633	43.5162	49.4967	44.047	57.2027	52.8965	55.3563	42.0777	46.4052	69.9393	51.5649	54.8177	38.4337	38.2287
Tas2r113	34.9702	47.5256	36.7201	30.8833	40.2986	42.6821	31.2591	29.7474	35.5564	42.6483	36.9497	38.3669	28.6502	48.4808	33.4785	29.3649	32.8617	31.4448	33.9462	37.0665	38.3985	44.5523	35.89	30.0406	41.1709	43.1603	36.5282	38.9468	46.4027	38.3795	23.3806	34.9052	23.5431
Acbd4	925.314	1028.24	797.474	788.677	837.327	910.251	904.565	669.426	871.396	802.303	881.516	687.532	726.365	753.992	917.361	836.451	1055.3	1224.21	1310.99	1118.53	1068.75	1239	1046.4	1083.34	1023.29	912.653	1074.44	1082.85	275.455	1150.13	1227.78	1005.34	1110
Commd7	1259.79	1090.42	1173.76	1160.64	1289.6	1112.94	1173.54	962.436	1210.13	1122.5	1125.43	1267.35	1175.84	1105.02	1192.62	1025.51	1336.59	1185.64	1207.42	1263.77	1284.74	1099.33	1309.78	1094.83	1164	1106.85	1088.06	1244.4	1132.3	1182.34	983.553	1390.61	1187.32
Gm10015	21.7575	29.5131	29.5923	21.777	21.6987	21.6989	21.6144	21.99	22.4693	22.6447	22.4143	22.3476	22.5084	22.4503	22.1763	22.6535	22.3242	22.4785	22.3357	22.3103	22.1118	22.6854	22.1415	22.6082	28.2749	26.7038	21.5729	21.6037	21.8566	21.6043	21.5957	21.7828	21.5407
Or10a3m	30.5531	22.3675	22.3568	22.3738	22.4609	22.4606	30.4799	22.1401	21.6311	28.3417	21.6883	32.4148	21.5905	26.832	21.9396	21.4414	21.7827	21.6215	21.7707	21.7974	22.0086	21.4089	21.9767	21.4877	21.9847	22.4741	22.6022	22.5674	22.2859	22.5668	22.5764	22.3674	22.6386
Mab21l1	220.23	251.786	233.211	298.495	266.604	192.622	235.765	222.067	188.302	214.191	234.489	242.609	207.103	260.675	243.564	286.215	200.478	192.599	268.747	200.418	250.901	196.995	261.577	185.664	200.759	218.277	209.672	197.215	228.856	170.861	228.302	146.598	269.311
Tatdn2	1577.16	1731	1572.43	1569.81	1665	1583.23	1476	1493.57	1424.9	1587.85	1493.18	1741.03	1773.18	1685.62	1850.62	1917.35	1790.41	1693.82	1519.74	1673.64	1611.83	1460.47	1622.27	1693.05	1637.41	1591.04	1806.68	1564.75	1326.91	1744.91	1709.89	1726.83	1789.3
Or2t45	22.8617	22.7941	22.7683	22.8094	23.0207	23.0201	23.2513	22.2478	25.1291	20.6374	29.8433	27.5532	27.8772	21.0982	32.2897	26.1357	21.4046	21.0304	24.9864	28.3176	27.0095	30.2049	21.8599	20.7227	21.8789	30.272	28.1092	23.2808	22.5973	23.2792	23.3029	30.9442	23.4556
Jmjd6	933.79	1054.59	1104.05	1053.97	1129.91	933.05	1119.21	954.164	932.675	1087.71	1043.61	1091.93	1150.28	945.559	1125.24	1053.18	1169.4	1107.35	1095.18	1073.55	1171.82	971.513	1003.32	1031.3	990.845	1025.08	1103.18	1237.67	949.543	1166.97	1058.82	1032.74	977.682
Gjc3	4363.68	4189.71	4179.4	4248.44	3351.13	3306.54	3861.04	5511.69	3999.11	4058.12	3942.84	3770.1	4457.97	4433.14	3813.82	4716.47	3601.85	3503.47	4543.66	3642.86	3344.09	3615.06	4003.58	3686.81	3304.75	4323.97	3957.02	3393.61	5529.05	4278.9	3442.33	3451.61	3984.62
Magel2	1090.95	1107.05	1034.28	1295.97	1492.59	1019.58	1585.92	962.413	1191.44	1295.79	1174.08	1284.33	992.231	982.239	1296.09	1043	2093.95	1827.01	2186.5	1767.61	1930.4	1596.76	1869.71	1723.56	1722.46	1526.15	1376.38	1605.9	657.329	1587.79	1567.46	1952.74	1726.84
Ces1d	102.434	92.5686	137.787	85.0389	112.59	101.274	173.185	125.367	112.693	81.4359	150.048	110.98	130.827	121.852	111.333	96.3477	120.007	96.7044	105.531	141.733	116.537	166.541	123.325	84.458	148.424	108.705	86.837	109.067	71.0626	180.88	94.9444	99.6611	107.009
Hamp2	29.5332	33.8993	23.4434	34.1506	23.9468	23.9457	30.3401	29.7854	25.0125	30.9939	30.0679	36.2045	30.8891	35.1063	21.507	25.8435	39.011	32.3009	31.6038	29.2989	33.6547	25.1976	21.6741	34.5662	37.5968	24.0113	24.6441	24.4709	38.1231	38.3093	24.5158	39.5082	52.6082
Garin2	68.3101	31.255	33.1058	47.3156	24.2721	32.923	42.7935	34.0503	27.7605	45.4524	37.4608	35.1351	28.0481	31.6482	38.2731	39.5248	27.201	34.4235	37.5965	36.3962	32.8981	35.4756	42.4383	65.8567	21.653	38.2184	25.0972	51.5982	31.718	40.7235	36.7239	37.5398	25.3135
Or4p7	65.0043	61.0592	67.5504	55.9738	73.7453	73.9944	90.8571	72.9808	61.0479	64.9801	76.2765	72.2847	63.0754	81.1567	64.8037	69.1262	71.2586	57.0219	53.2249	64.222	56.0069	69.8899	76.7044	64.5412	59.0853	63.3273	56.6585	56.2374	145.418	56.7183	54.1598	68.1982	75.4758
Ide	3693.53	3672.91	4968.58	4000.44	2407.06	3602.25	3300.16	3738.63	3531.44	3662.85	5039.42	3770.4	2556.03	3642.95	3581.79	3660.35	3405.75	3357.33	3271.16	2144.36	3286.93	3208.66	3277.84	4302.26	3135.68	3402.01	3422.55	2349.11	4687.68	3533.4	3737.61	4361.89	3427.66
Nxf3	45.0002	34.4356	44.2503	56.6977	31.5703	27.509	51.3439	53.3671	32.7597	27.7615	60.0617	42.9006	58.204	36.344	36.2996	41.3813	51.0381	28.645	33.3335	45.5664	33.105	46.4516	21.9287	48.7457	29.0043	35.6172	29.6315	33.5072	50.8685	39.4088	60.8426	45.6441	35.7497
Myh4	47.6248	21.8574	68.3273	48.0474	38.483	52.748	40.9282	79.6073	42.2768	38.7464	55.7831	54.984	50.3991	51.2564	48.471	46.208	54.1637	47.3084	51.8208	46.4567	56.9398	40.9763	44.4374	37.8166	33.6188	50.3774	40.6228	34.8208	42.5428	56.4681	34.3003	74.9126	61.8571
Vmn2r129	21.8413	21.8596	21.8666	21.8554	21.7986	27.5995	21.7373	22.0099	22.3559	22.482	22.3164	22.2683	22.3841	22.3423	22.1446	22.4883	22.2514	22.3626	22.2597	22.2414	22.098	22.5113	22.1195	22.4559	22.1141	26.8985	21.7071	21.7295	21.9132	21.7299	21.7237	21.8597	21.6837
Gm7536	5900.73	4941.38	5144.64	5367.77	5786.86	5520.45	5819.14	4964.9	5890.13	4633.88	5858.23	5998.47	5676.87	5157.33	6388.52	4928.68	5380.2	5072.33	5421.49	5951.75	5674.64	4871.72	5516.55	5165.69	6386.68	4804.05	5562.4	5545.16	3562.53	6144.4	4916.36	6330.18	5096.97
Cfhr1	30.6413	27.6347	30.4036	32.3635	27.4991	33.7294	36.1649	31.2272	26.9192	26.1769	31.459	30.7614	29.6954	21.7164	21.9592	32.3848	27.0692	31.0337	21.8173	28.7842	26.3278	34.2965	27.5066	31.2005	21.9971	22.4074	22.5146	30.2529	47.7705	38.755	28.2184	22.3181	22.545
1700010B08Rik	27.8516	22.3379	22.3283	22.3436	29.8565	22.422	22.5074	22.1326	26.8998	21.5086	21.724	21.7873	27.0107	21.6901	21.9513	21.5004	21.8095	29.6369	28.5339	28.8105	32.8441	21.4709	21.9849	21.5424	21.9922	22.4341	22.5496	34.3334	22.2643	22.5177	22.5264	22.3378	22.5825
Or1e1f	28.6948	28.3764	49.4382	22.9236	30.9138	41.1367	29.0133	36.068	35.257	20.4319	30.464	37.0544	34.1136	32.0371	51.5928	29.0606	21.3077	25.0141	31.0546	29.9485	21.9164	38.0989	39.2896	29.7215	21.8515	23.2052	38.7169	39.2017	33.5335	23.4674	23.4949	22.9057	23.672
Inca1	171.631	118.72	188.793	153.79	159.622	170.185	169.709	167.59	186.056	175.507	188.644	133.526	173.179	145.461	182.512	150.208	147.205	144.821	140.922	184.438	223.591	164.975	145.385	133.219	190.357	117.797	183.77	194.544	141.444	193.325	149.665	195.114	147.354
Skap1	120.313	134.341	140.796	145.736	135.992	125.651	189.127	124.145	118.107	157.589	136.327	145.003	155.04	139.82	82.6742	112.358	139.209	130.313	142.421	134.172	129.592	113.481	102.344	105.892	123.958	138.634	129.605	114.535	128.344	134.168	90.2441	144.362	114.506
Slc35f3	1513.42	1253.62	1618.44	1773.68	1887.3	1886.8	1373.58	1306.04	1624.01	1452.27	1699.2	1605.21	1740.15	1552.93	1771.9	1329.47	1575.09	1593.09	1321.36	1507.95	1490.11	1221.12	1443.43	1319.03	1342.27	1457.34	1362.02	1395.67	1660.14	1392.89	1739.8	1455.69	1265.36
Or14c45	21.9283	21.9394	21.9437	21.9369	21.9024	21.9025	21.8651	22.0305	22.2393	22.3151	22.2155	27.0686	22.2562	22.2311	22.112	22.3189	22.1764	22.2433	22.1814	22.1703	22.0838	22.3326	22.0968	22.2994	22.0935	21.8971	29.9984	21.8604	21.9719	21.8606	21.8568	21.9395	21.8325
Fam47e	114.869	116.826	141.15	102.362	111.939	120.286	103.099	77.2241	125.479	120.94	111.665	91.5799	81.8332	82.9824	136.99	113.249	83.1344	108.149	91.0778	100.275	116.428	148.092	113.478	68.9829	118.546	86.0147	97.947	89.73	59.1595	97.7862	90.7467	116.839	82.3712
Ero1b	1914.86	2031.21	2185.37	2356.07	1758.99	1870.88	1836.92	2026.09	1954.89	1936.67	2208.72	2069.27	2047.59	1974.62	1943.89	1904.41	1802.77	1715.62	1483.44	1541.79	1753.02	1725.73	1583.67	1648.35	1569.4	1883.55	1843.75	1849.85	1900.59	1658.11	1872.03	1582	1594.95
Spata45	39.8174	31.1484	41.783	51.774	36.4019	35.0681	39.3731	48.3306	33.51	35.5186	39.5516	33.0904	36.9886	31.9024	40.6318	38.7006	46.3196	51.8308	42.7488	38.0134	45.0306	41.1263	40.6872	39.0067	35.2708	45.7281	32.2082	35.503	38.2301	41.9189	48.7966	31.0262	35.9169
Ces1g	23.4823	23.3606	23.3144	23.3882	29.1344	40.1598	24.1879	29.5206	25.1885	19.6268	20.5482	27.57	31.3401	34.1542	21.5568	33.373	25.9733	31.5028	27.2977	29.4545	21.8405	28.5369	21.709	26.7689	21.7421	23.8274	30.5432	29.9738	33.8063	24.2387	36.0509	23.3603	24.5615
Fxyd3	233.677	235.307	172.658	277.238	276.838	230.075	183.755	271.254	213.59	172.306	212.762	181.349	237.023	326.739	217.058	210.129	177.53	208.925	181.765	161.344	205.748	238.329	362.216	247.273	261.873	162.867	191.97	208.566	224.854	219.872	244.476	258.38	199.493
Zfp607b	837.349	925.445	977.764	985.759	1014.8	1059.67	930.686	774.022	1008.51	1024.54	869.814	998.407	1048.27	872.635	1020.77	911.895	828.55	798.924	828.171	923.695	964.808	682.721	796.952	752.39	832.87	906.433	774.515	880.936	1019.85	925.749	823.55	915.483	628.851
Ebf1	695.092	703.594	711.161	804.234	751.914	763.013	752.18	934.279	792.086	731.63	639.3	679.641	769.002	810.167	606.704	670.541	621.78	642.258	591.135	572.553	645.35	641.205	455.471	693.836	459.722	765.705	481.649	631.336	1089.44	583.333	481.339	608.936	849.691
Zfp180	1520.82	2050.94	1716.47	1822.66	1508.89	1806.51	1673.02	1676.69	1716.84	1922.6	1698.39	1708.02	1829.91	1870.34	1701.43	1795.84	1840.72	1820.1	1727.26	2099.87	1783.27	1797.21	1793.35	1840.93	1928.23	1912.64	1878.06	1971.57	1355.32	2031.01	1798.41	1823.01	1974.25
Nat8f1	351.639	390.159	325.833	272.392	275.28	424.563	333.916	294.277	436.973	309.18	260.587	315.504	422.526	295.45	350.217	271.762	355.439	378.02	414.612	296.661	343.182	341.098	364.617	338.329	357.799	297.739	414.456	321.513	201.691	349.024	324.293	356.672	319.002
Cntrl	739.978	671.383	768.271	581.171	684.992	723.669	738.486	1118.57	703.488	699.93	693.121	593.803	523.412	743.839	541.413	858.709	735.752	669.186	725.165	616.156	572.544	864.232	684.72	849.604	682.543	729.726	643.776	735.862	1048.34	604.67	621.169	674.101	688.842
Npm1	14212.7	10980.4	12539.8	11712.4	12600.9	10842.6	11760.8	13853.1	11936.3	12003.5	11918.9	12374.3	12383.9	12149.3	12507.9	12239	9349.13	9371.99	10445	9237.23	10241.9	7680.79	9884.06	8765.62	9172.38	8743.64	9381.17	8854.79	23986.7	9933.82	9480.26	10293.1	8344.42
Semp2l2a	23.5407	23.4139	29.0781	29.0653	23.8398	35.8486	24.2766	31.4019	27.4466	23.7213	26.6202	20.7773	34.4364	27.4452	26.9091	19.5003	20.8789	26.087	20.8291	20.9397	28.1197	25.4087	31.9625	30.1421	27.7182	23.9005	24.4955	24.3327	23.0469	24.3297	24.3749	23.4135	24.6667
Gja5	54.4173	41.8726	56.745	58.4453	57.3891	46.1149	48.221	44.4526	54.8552	46.2124	48.6818	37.2033	54.478	45.2351	50.6012	55.9584	41.381	71.8766	55.8441	45.143	86.2805	55.9296	45.7326	90.7689	115.889	74.9151	65.5677	43.8277	42.6832	64.8055	60.2505	59.7952	53.6099
Txnl4a	996.636	1470.72	1295.98	1321.11	1326.69	1135.9	1378.31	934.519	1524.52	1300.72	967.426	1501.07	1429.08	1338.03	1109.87	1094.96	1022.23	1134.05	1195.49	1338.22	1092.07	1057.77	1169.74	930.756	1309.96	1122.29	1251.88	1162.99	1539.48	1275.06	1144.78	1147.03	1024.74
Rpgrip1	203.413	146.039	204.465	247.556	229.728	191.358	163.006	140.337	210.753	198.421	193.019	255.838	194.343	209.825	207.218	158.342	201.169	143.177	181.573	205.203	216.739	145.121	191.927	186.75	132.208	153.002	165.603	203.144	182.379	202.156	185.057	217.669	195.608
Chd6	5607.3	6243.83	6207.12	6463.64	5933	6290.36	5212.18	6890.96	5770.59	6087.64	6586.17	6706.7	6961.59	7571.48	6896.18	6659.99	6006.44	5651.48	5221.37	5845.37	6199.84	6230.12	5793.73	5868.61	5960.69	6075.49	5842.55	5973.65	13400.7	5773.41	6424.62	6673.31	6981.5
Ado	3002.16	3271.74	2898.86	3226	2367.49	2809.57	2884.94	3157.31	3167.42	2938.83	3050.26	2949.04	3280.14	2869.53	3052.39	2930.56	2903.95	2896.06	3085.32	3024.39	2806.56	2522.7	3235.92	2630.33	2868.11	3207.61	3155.98	3004.48	2582.7	2842.22	2763.21	2696.73	2779.51
Scimp	21.2464	27.512	21.3387	21.298	21.0913	37.2106	20.87	21.8672	23.1831	23.6766	23.0297	28.9684	23.2926	23.1299	22.3729	30.2696	37.2586	23.2088	22.8113	32.5112	27.4745	27.8372	28.8532	23.5735	33.5855	26.8438	26.8544	30.6255	42.529	27.3054	20.8211	27.5389	31.1274
Tmem140	86.9129	84.2682	89.9685	89.928	94.6555	95.6636	94.6142	83.3977	87.0295	74.8015	79.2618	145.04	100.556	125.918	93.8858	89.2153	109.433	129.142	90.3975	84.9799	96.7265	173.488	152.462	140.953	73.6424	73.3575	113.875	91.586	93.2037	150.261	196.822	144.377	118.978
Trim12c	295.817	289.228	259.917	251.242	249.17	298.655	259.764	295.538	273.346	231.954	280.413	286.744	235.061	262.843	215.07	315.556	259.072	218.492	215.264	264.413	243.835	338.497	220.379	251.339	219.02	271.518	237.477	221.2	412.717	300.645	242.823	388.883	184.639
Dph6	893.893	850.935	1004.11	985.278	926.148	814.359	915.294	942.676	983.804	889.427	954.087	960.159	948.627	1037.04	819.749	892.54	810.29	741.124	869.292	789.104	787.879	699.162	981.809	873.523	726.46	785.835	760.784	816.845	1804.07	773.604	890.652	869.54	718.018
Or4k51	22.1528	22.1452	22.1423	22.1469	22.1705	22.1704	22.1959	22.0834	21.9433	21.893	21.9592	21.9785	21.9321	21.9488	22.0285	21.8905	21.9853	21.9407	21.982	28.9333	22.0474	21.8814	22.0387	21.9035	22.0409	22.174	22.2085	22.1992	22.1231	22.199	22.2016	22.1452	22.2183
Homez	1021.82	941.474	974.444	1121.38	1009.14	864.883	848.902	907.667	972.047	1170.79	1028.33	978.24	821.339	782.295	1316.81	934.405	1197.12	978.215	1028.54	954.487	919.85	886.978	838.998	864.45	1224.06	786.152	709.789	761.469	2008.5	1059.8	1044.51	870.001	1369.32
Gm6054	30.1323	22.0887	27.3957	22.0893	22.0968	22.0968	27.472	26.8825	27.3421	22.0077	38.4572	22.0352	22.0203	22.0257	27.4766	22.0069	27.3334	22.023	30.5443	22.0387	22.0574	30.656	27.6078	22.011	22.0553	22.0979	22.109	22.106	28.3938	32.7473	30.5154	22.0887	22.1121
Gm16372	22.4027	22.3741	22.3632	22.3806	22.4696	22.4693	22.5661	22.1418	21.6219	21.4374	21.6803	21.7517	21.5805	29.0545	21.9369	21.4283	27.0384	25.8829	21.7645	21.7917	26.3138	21.395	21.9749	21.4755	21.9831	22.4831	22.614	22.5784	22.2908	22.5778	22.5877	22.374	22.6512
Rfx8	54.3433	38.5327	47.1607	57.5849	55.0918	48.8934	48.0323	45.9123	49.9413	39.7451	62.2883	48.1992	57.1218	42.4247	50.4766	46.3764	44.3363	67.7027	50.4018	55.4927	57.3374	42.8731	32.0133	57.3518	44.0464	43.8552	61.8277	46.7284	50.981	51.0204	51.4417	57.6221	48.9148
Ccdc189	303.567	314.254	364.93	235.675	421.44	342.722	339.301	253.636	369.438	281.843	296.656	256.173	250.723	339.322	294.054	323.315	423.223	300.004	346.817	264.746	312.218	418.819	416.384	349.567	343.2	304.935	348.538	309.672	278.884	322.926	360.303	363.532	303.307
Gsk3a	6409.2	7052.99	6363.5	6765.7	6964.08	7233.58	7113.05	6242.39	6917.78	7225.55	7017	6974.61	6440.08	6501.34	7398.46	6782.77	8491.18	8748.17	8330.07	8381.08	8297.77	7477.33	7836.25	8495.17	8217.03	7675.25	7916.22	8236.12	6332.99	7453.04	8363.67	7439.68	8741.06
5730455P16Rik	6017.15	5540.4	5716.15	5835.43	5555.25	5440.38	5205.81	5826.23	5810.14	5999.31	5748.38	5735.32	6336.64	5627.88	5762.86	5879.38	4810.41	4877.41	4893.77	4922.08	4737.61	3918.11	4693.16	4757.18	4580.1	5108.07	5027.98	5115.18	9597.27	4728.49	4922	4898.6	4334.56
Scn3a	3736.11	4328.77	4142.6	4420.95	4439.76	4105.77	4195.28	4432.76	3936.29	4252.09	4057.17	4207.16	4254.24	4396.99	3763.29	3885.13	4344.36	3697.16	4246.74	3568.43	4025.3	3427.84	4184.82	3703.83	3701.25	4360.92	3604.27	4066.55	3639.1	3727.65	3882.31	4651.22	2835.26
AB124611	46.1647	43.6719	48.6834	37.2199	56.7322	45.5769	40.5899	40.5569	40.2085	47.6884	42.5216	49.8347	34.0328	49.6996	46.3495	42.9358	48.657	35.3694	53.6337	48.1286	48.8391	61.0097	42.2529	55.5857	55.9586	45.0047	46.2965	45.6125	38.8052	57.8804	48.235	62.243	50.8985
Slc44a2	1541.65	1554.11	1445.59	1552.23	1650.99	1751.51	1403.79	1554.57	1627.93	1639.64	1256.61	1283.78	1377.91	1510.8	1514.88	1541.12	1786.02	1886.03	1841.76	1732.91	1871.62	1966.49	1605.24	1846.01	1779.24	1644.73	1771.69	1575.04	954.567	1698.98	1676.86	1695.06	2251.19
Vmn1r234	38.3204	47.0896	34.0816	39.5122	35.7666	47.8766	42.3876	51.7884	29.3027	48.1597	40.3628	37.3603	38.7358	43.068	39.8558	49.1102	40.891	41.044	40.8308	39.6819	38.245	35.2245	31.9755	48.5929	37.2175	50.5184	44.1629	42.4628	68.1908	36.0241	36.2025	37.7873	34.975
Or5m11	77.6498	77.3603	57.7222	63.7212	80.8625	56.7459	82.0499	55.8056	68.3662	63.4948	68.0929	69.4409	79.7719	71.2242	86.4171	98.7446	67.7806	82.1301	67.2396	75.9478	63.2209	61.736	84.3694	66.1063	69.5261	69.9134	88.3218	63.8816	86.1779	82.3656	66.7202	76.173	70.9257
Platr28	37.2044	66.2953	51.9472	48.8668	32.718	47.9615	46.3829	60.7206	44.8273	41.0258	40.9236	53.4554	34.1845	48.2684	38.6502	39.9347	32.7675	46.9629	32.4928	43.8014	41.4323	47.0263	43.7975	53.2751	42.9064	38.6999	34.6271	43.7689	51.2135	29.3616	42.4678	41.6639	58.7698
Gm10807	21.874	29.7033	21.8955	21.8861	21.8376	21.8377	21.7853	22.0176	22.312	22.4191	22.2784	22.2375	22.3359	22.3004	27.5056	22.4244	22.2232	22.3176	22.2302	22.2146	22.0927	22.4439	22.111	22.3969	22.1064	26.9929	21.7595	21.7787	21.9353	21.779	21.7737	21.8896	21.7395
Armc7	276.752	370.788	290.266	306.098	325.721	380.409	325.732	313.477	324.084	332.161	332.357	356.876	315.653	267.838	309.207	320.554	381.483	408.191	414.205	390.398	378.767	300.273	355.545	406.627	341.277	468.402	390.38	343.403	204.669	328.556	393.724	354.512	389.156
Gm6578	33.1365	22.8239	26.9993	22.8399	28.8267	23.0594	32.4321	22.2553	27.0374	28.4729	28.9638	26.9238	27.1042	29.9178	25.8651	20.561	30.3916	28.2377	21.3495	24.919	26.9907	28.042	34.21	20.6708	21.8716	23.0935	33.7901	23.331	22.619	23.3294	23.3541	31.8105	23.5133
Aadat	46.4217	51.1313	46.8761	55.4771	75.9822	55.8757	42.5417	61.7384	45.0468	48.2384	54.253	56.2089	47.58	51.9738	46.1255	32.4151	46.9359	62.509	40.1971	55.77	50.8108	64.185	43.9938	52.0189	44.7319	46.0935	48.3242	40.1799	57.9847	39.6265	53.2594	36.585	42.7084
Dmac2	1456.95	1376.7	1366.6	1400.76	1303	1355.2	1411.84	1316.43	1307.58	1299.72	1473.64	1390.51	1356.04	1227.81	1576.09	1244.49	1681.51	1627.57	1738	1489.17	1667.13	1617.54	1488.49	1798.49	1583.69	1556.82	1520.27	1733.58	919.823	1450.18	1608.45	1384.18	1921.97
Aak1	11678.5	15197.9	13669.3	16200.7	13189.3	15764	13654.6	17967.1	14573.3	15661	15410.5	14865.7	16678.6	16170.4	14573.2	14512.4	14823.3	15642.4	15162.6	14292.9	14093.3	14076.7	15514.3	15257.5	15603.7	17675	15465.8	15858.8	12118.4	13727.2	18585.7	14948.5	16345.8
Mettl15	234.531	228.389	201.258	242.797	231.269	255.891	236.222	205.803	237.754	251.378	214.859	277.968	233.324	254.405	201.9	242.176	198.353	182.321	260.114	194.856	198.72	210.199	218.707	222.724	235.771	194.513	198.72	215.847	220.21	256.679	191.742	261.592	231.73
Rbbp4	8180.44	7843.99	8139.33	9007.79	8409.88	7565.86	8095.89	5336.55	8034.54	7251.35	7929.33	8996.3	8877.57	8107.84	7737.36	6974.11	7832.79	6986.61	7683.44	7918.91	7272.61	5767.3	7824.4	6272.89	6496.87	6877.84	7362.72	6795.88	4898.52	7694.3	7314.3	7610.03	5898.39
Gm6139	21.7868	29.4599	29.6007	21.8044	32.5453	21.7338	21.6573	21.9969	22.4296	22.5877	33.8766	22.3198	22.4648	34.0709	22.1652	22.5956	22.2987	22.4379	29.1188	27.0946	28.4285	22.6243	22.1338	30.5135	22.1271	21.7229	21.6197	21.6477	21.8764	29.8101	21.6404	21.8096	30.4675
BC051142	267.015	115.374	176.864	191.262	215.437	172.744	189.999	168.01	143.033	142.95	172.71	132.633	148.624	167.982	163.977	212.805	152.145	150.725	160.682	143.921	205.656	220.553	144.457	191.198	205.316	157.323	141.577	120.872	218.657	157.242	132.578	195.697	197.726
Rpl15-ps6	54.5091	54.9587	72.3795	50.5733	52.7277	21.7304	50.1741	48.1515	53.1535	36.502	53.421	44.0088	48.8509	22.4161	42.7769	53.4793	72.6983	51.1165	22.3116	31.2789	50.742	46.8355	45.6638	44.0254	39.9274	46.818	52.9587	41.77	49.0498	61.2534	21.6361	78.6874	42.3553
Bbof1	530.436	379.154	444.964	290.748	499.353	244.79	327.178	368.889	264.311	330.439	357.234	477.363	309.091	376.787	330.288	315.482	251.166	274.211	326.091	311.379	311.277	375.529	251.936	300.493	289.461	329.004	360.089	338.91	671.092	226.484	215.89	348.969	178.192
Or9i2	28.6416	34.9187	38.8362	22.865	36.3641	23.0918	23.3407	29.4829	30.3901	28.7375	21.1222	31.6205	26.0953	21.0294	27.1785	27.3756	21.3573	28.5914	27.8598	21.3939	26.2048	26.7714	27.3341	29.7979	30.7723	33.2377	23.4644	23.3724	22.6369	29.2482	32.2034	22.8483	23.5608
Snrpg	461.137	580.637	477.973	513.142	598.86	656.378	751.531	362.167	509.291	544.398	649.285	666.475	523.915	433.156	661.153	565.651	515.642	532.576	458.563	413.462	641.489	459.445	384.053	566.775	431.207	368.532	468.446	401.378	385.769	635.555	554.059	553.468	547.683
Musk	182.595	187.486	147.112	189.347	173.034	189.532	143.355	147.453	222.745	226.062	163.283	133.148	146.331	153.628	201.039	154.698	217.917	132.755	128.746	190.317	127.504	312.093	216.438	108.374	202.474	195.667	202.868	142.486	187.163	193.521	165.721	154.557	95.3805
St6galnac2	215.614	186.144	288.231	147.936	192.59	191.072	177.404	269.925	174.413	156.284	222.403	134.464	217.01	278.793	165.918	190.82	177.265	178.342	209.548	119.671	159.383	197.831	190.726	273.508	194.816	190.518	136.321	239.659	147.292	227.288	191.144	162.556	224.024
Gm15732	22.1954	22.1843	22.18	22.1868	22.2214	22.2213	22.2589	22.0934	21.8879	21.8143	21.9111	21.9395	21.8714	21.8959	22.0128	21.8106	21.9494	21.884	26.6389	21.9554	22.0406	21.7973	22.0277	21.8295	22.031	22.2267	22.2775	22.2637	28.9989	22.2635	22.2673	22.1842	22.2919
Arhgap24	1413.89	1373.52	1662.76	1563.36	1436.66	1350.6	1417.63	1475.02	1177.95	1322.6	1425.92	1428.55	1326.87	1520.79	1196.66	1363.52	1195.84	1413.66	1358.12	1172.26	1434.97	1472.61	1369.57	1387.8	1264.97	1331.27	1300.08	1318.79	1540.45	1119.75	1254.43	1255.27	1284.61
Rpl38	4637.85	3907.09	4391.42	4360.12	5086.19	4610.93	4948.93	3371.64	4778.94	4068.33	4562.03	5244.13	4451.08	4430.8	5811.26	4042.64	4182.68	3626.21	3935.44	4360.38	4068.01	3570.87	4428.54	4007.88	4589.47	3511.48	3997.41	4087.87	5270.7	4289.47	4034.34	4780.13	3941.38
Bcl2	1664.01	2262.09	2085.25	2195.58	1931.69	1846.23	1778.54	2259.23	2029.35	2125.58	2054.37	2135.02	2188.58	2110.32	1978.02	2310.13	1868.75	1608.64	1796.23	1809.17	1803.82	2008.07	1907.71	1881.27	1733.47	2001.11	1897.74	2196.16	2507.7	2141.45	1675.54	2362.43	1745.23
Cep170	6571.25	6444.39	6958.87	7402.44	6679.72	5654.56	6928.55	6983.4	6264.49	6859.74	6677.2	7195.47	6789.16	6938.27	5974.23	6706.69	6528.26	5700.53	5778.13	5293.08	6126.49	5089.6	5467.61	5340.8	5032.65	6020.09	5405.85	5791.41	7474.51	5183.28	6074.8	6091.53	5972.81
Chst3	296.714	320.255	296.658	268.57	262.57	238.831	221.717	277.666	262.151	284.56	278.298	285.968	328.109	262.76	242.261	231.456	347.461	321.493	397.204	313.031	297.312	313.272	363.375	294.271	303.478	289.732	301.221	313.889	643.632	297.269	250.019	306.898	296.289
Sphk2	748.093	878.43	760.608	869.571	791.829	712.213	873.453	763.597	758.561	860.883	820.966	800.439	780.2	640.523	784.742	833.331	1383.82	1213.36	1281.24	1248.76	1272.65	1132.22	1102.85	1176.22	1036.05	1189.62	1097.88	1133.93	463.816	1134.11	1126.1	1048.82	1163.43
Apol9a	37.4913	47.6124	37.6521	43.353	69.198	59.6789	52.7986	46.8995	43.7209	33.2675	67.6351	61.544	27.9917	32.8804	31.7002	40.9967	43.3187	40.6412	30.9467	44.1359	39.7245	59.2913	40.2946	53.0768	77.1734	44.4704	45.0298	33.8847	34.021	56.3182	32.279	59.3947	35.4339
Or8g30	22.5869	22.5427	30.6952	22.5527	27.8238	22.6901	22.8403	27.0871	28.9975	21.1107	27.8626	28.5837	21.3273	26.5344	29.9417	25.9021	21.6257	21.3753	34.2397	21.6485	21.9783	27.5813	21.9284	32.3857	30.8583	32.6429	33.6394	30.7536	22.414	22.8584	31.4468	22.5426	22.9726
Gm17494	330.854	231.562	233.979	278.962	396.71	273.364	377.087	294.498	273.413	287.52	287.744	303.58	254.937	350.457	359.645	353.09	294.288	314.337	323.978	336.102	279.177	315.146	302.519	361.867	271.25	318.842	278.569	288.346	1213.17	309.764	371.698	250.646	273.371
Uxs1	1762.33	1236.53	1550.78	1633.05	1537.77	1540.14	1541.43	1128.81	1553.28	1351.02	1467.13	1550.9	1589.77	1448.51	1427.57	1220.65	1468.23	1346.62	1261.28	1374.77	1316.5	1082.85	1246.64	1348.91	1055.73	1309.28	1273.95	1356.19	1739.38	1413.05	1220.77	1351.81	984.309
Birc2	1777.96	2061.55	1805.68	2059.38	1973.87	1781.07	1777.1	1917.16	2072.9	1789.22	1858.16	2019.66	2016.57	1998.78	2027.07	1786.17	1772.4	1625.19	1693.06	1731.31	1796.51	1380.47	1624.6	1519.02	1653.69	1745.27	1664.98	1661.03	2369.54	1655.66	1557.31	1613	1410.4
Gm8724	21.9273	21.9385	21.9428	21.936	21.9012	21.9013	27.0893	22.0303	22.2406	22.3169	22.2166	29.3689	22.2577	22.2323	22.1123	22.3208	22.1772	28.7366	22.1822	22.1711	22.084	22.3346	22.0971	22.3011	22.0938	27.0079	27.2873	21.8589	21.9713	21.8592	21.8553	21.9386	21.8308
Yipf1	852.319	1051.85	794.706	868.644	982.097	1048.22	1018.81	704.164	1115.11	920.605	1074.18	987.5	948.777	788.93	1004.98	905.099	1192.16	1056.44	1112.28	1118.8	1057.26	904.917	1269.28	1016.48	1127.66	1036.82	1033.76	1018.6	526.531	1051.12	1176.62	1032.07	1135.79
Ryr3	2082.48	2588.38	2033.32	1790.43	2305.45	2416.68	2347.55	2901.84	2065.7	2381.91	1581.72	1849.12	2326.47	1934.54	2085.54	2544.03	2561.84	2810.25	1877.22	2489.61	1770.32	2466.18	2609.8	2650.5	2387.09	2440.85	2437.95	2422.71	1903.31	2001.67	2498.83	2111.34	2751.71
Tas2r123	34.0193	40.4635	23.0967	23.1573	28.7669	23.4691	23.8127	33.3242	29.8537	30.8952	31.4528	37.8475	28.04	42.6387	31.737	26.7024	32.3458	30.7023	25.4671	21.1614	29.7822	49.3698	35.7492	24.9494	37.2793	33.8027	35.1828	29.4239	46.9067	29.8434	23.8896	33.4395	36.6433
Mrpl18	1409.2	1601.6	1530.35	1457.65	1547.25	1447.53	1401.3	1787.76	1551.66	1606.22	1750.74	1620.14	1637.38	1639.99	1442.02	1484.41	1365.11	1530.89	1525.99	1559.65	1483.52	1229.26	1503	1519.03	1621.54	1613.41	1443.33	1598.53	2228.26	1611.75	1425.71	1526.82	1317.99
Zfp759	717.781	721.229	710.485	611.71	649.967	663.721	688.278	789.851	604.937	648.079	695.833	714.813	727.465	699.982	807.192	651.537	507.816	492.749	808.941	541.833	523.067	374.229	633.475	536.495	592.081	495.478	568.14	444.97	854.654	642.619	436.288	510.452	513.19
Cldn34b2	22.0974	22.0945	22.0933	22.0951	22.1043	22.1043	22.1142	22.0704	22.0157	21.996	22.0219	22.0295	22.0113	22.0178	22.049	21.995	22.0321	22.0147	22.0308	22.0337	28.3942	21.9915	22.053	22.0001	22.0538	22.1057	22.1191	22.1154	22.0859	22.1154	22.1164	29.901	22.1229
Nsd2	6118.26	6321.02	6783.31	6097.43	5408.62	5458.53	4941.73	6204.43	5538.23	6215.8	5420.72	6078	6063.02	6271.39	5400.72	5794.36	4797.93	4786.22	4602.38	4324.94	4903.78	4558.38	4693.66	4713.87	4487.11	5609.96	5724.88	5282.46	6422.22	4539.75	4603.12	4579.21	4049.98
Zfp53	538.021	473.978	489.691	484.673	479.76	472.849	461.011	497.305	474.665	505.758	431.002	430.094	505.176	480.936	543.234	431.116	424.944	354.294	385.94	405.635	421.498	328.762	367.989	318.819	327.115	436.539	367.093	394.636	424.092	416.05	299.891	439.052	279.11
Antkmt	968.267	1217.29	907.751	1063.73	1319.7	1142.53	1333.28	805.446	1321.89	1139.79	1232.37	1086.16	1159.58	1108.6	1369.01	1166.86	1843.11	2032.97	1798.43	1835.79	1889.57	1537.27	1882.98	1848.32	1890.32	1577.95	1919.83	1827.61	470.764	1706.75	1519.52	1851.76	1932.9
Dcpp3	22.6909	22.6379	22.6177	22.6499	22.8153	22.8149	22.9955	29.4232	21.2612	20.9297	21.3668	21.496	28.9941	21.2977	21.833	31.4593	21.5415	27.4745	21.5192	21.5686	21.962	28.5273	21.9023	20.998	21.9173	22.8405	23.0851	23.0185	22.4834	23.0173	28.8983	22.6377	23.1549
Las1l	2435.97	2259.2	2495.55	2470.48	2679.16	2045.26	2346.05	2324.06	2299.41	2290.89	2274.77	2192.25	2163.8	1975.21	2086.12	2441.92	2261.85	2622.87	2436.2	2182.56	2420.6	2453.89	2141.11	2670.49	2087.19	2445.69	2231.5	2324.73	2451.23	2334.55	2367.56	2285.08	2266.42
Or10d1c	22.7089	22.6544	22.6336	28.0616	22.837	28.8377	23.0225	22.2127	21.239	29.3614	30.88	26.195	29.0454	26.3715	21.8266	27.9253	21.5269	21.221	21.504	28.4385	21.9592	20.8206	21.8978	20.9687	21.9133	22.8629	28.9184	23.0462	22.4955	23.0449	28.918	22.6542	23.1865
Ugt2b37	22.0281	22.0309	22.032	22.0303	22.0215	22.0215	22.012	22.0541	22.1068	22.1259	22.1008	22.0935	22.1111	22.1048	22.0747	22.1269	22.091	22.1078	22.0922	22.0895	22.0676	28.9701	22.0709	22.122	22.07	22.0202	22.0073	22.0108	22.0392	22.0109	27.6047	22.0309	22.0037
Kir3dl2	63.1872	75.1132	71.4974	78.0125	85.7563	65.2495	71.5358	48.2444	64.4337	58.2819	83.6144	75.7816	56.9432	74.8926	94.9948	58.836	65.5569	78.5235	74.5965	80.1111	89.8236	62.8529	56.4497	74.3578	73.2664	54.6497	65.6289	92.8965	68.1822	75.5347	62.1271	54.5011	65.6937
Mpp7	709.922	798.707	723.648	851.074	607.755	747.536	689.22	757.115	728.268	637.446	723.303	701.558	800.767	684.857	591.167	591.287	527.725	703.563	540.94	613.356	638.202	617.588	521.604	639.055	448.47	614.748	517.413	578.136	866.221	540.159	553.761	708.383	533.025
Cts8	35.7114	21.8794	27.2355	31.6944	31.0316	30.4668	26.9244	31.0365	32.3841	37.4174	26.8201	29.458	22.3522	27.6299	27.6426	36.9136	22.2327	28.8292	29.079	29.3055	30.1179	22.4667	22.1139	22.4168	31.1505	21.8166	21.7417	31.3169	21.9278	27.2632	29.975	29.6052	35.3162
Or4c11c	35.3103	42.5439	60.8717	45.5582	54.1975	45.7725	46.0004	50.6946	35.9306	46.9403	51.4157	40.0389	46.672	37.3538	42.1854	49.9283	43.4805	58.2852	50.0962	28.4439	48.7901	58.1429	54.9137	58.5894	30.844	47.9388	39.525	39.8498	61.0126	49.0928	53.8401	37.9496	50.9054
Lypd3	22.9171	32.9699	30.974	22.8611	28.2424	38.9856	35.6489	29.3072	28.4233	30.2588	34.4922	37.0913	28.5456	35.158	29.6507	30.678	32.8639	33.7095	39.6829	30.0304	46.1688	33.8042	39.3535	40.2352	21.8665	50.0291	23.4574	37.5003	22.6341	29.3402	46.2214	28.3606	44.6011
Rit2	10936.9	9229.32	10785.8	11685.5	9994.31	9005.17	10496.1	10688.8	9633.24	9736.67	11147.5	11793.7	11542.1	11091.8	10981.2	9548.25	8588.04	8072.34	9632.01	8710.9	9774.61	7089.57	9966.1	8795.86	8673.22	9288.98	9513.22	9012.18	16318.8	8626.45	7629.27	9305.81	7294.69
Phex	104.584	109.934	139.593	99.0072	91.8465	72.4122	103.634	90.0247	112.384	99.5177	91.8466	109.682	107.958	123.006	78.2077	99.4329	75.1603	84.0529	72.8208	78.2447	74.1927	122.52	110.488	84.6062	97.542	87.308	80.5341	86.4784	115.42	85.3648	91.4742	99.3201	79.0259
Or52s1b	27.123	21.723	21.7346	21.7161	21.6212	27.4109	21.5192	21.9745	22.558	22.7722	22.4909	22.4096	22.6057	30.5289	22.2009	22.7829	22.3811	22.5692	22.395	22.3642	22.1225	22.8219	22.1587	22.7276	22.1496	21.6069	21.469	26.5716	32.4715	21.507	21.4966	21.7231	21.4301
Or6b2b	22.5486	22.5077	27.9718	22.517	22.6446	22.6442	22.7833	29.23	29.0207	25.7151	27.9689	21.6214	31.3474	21.4664	21.8841	21.1651	26.8801	21.4241	28.2873	21.6781	21.9844	21.1183	21.938	21.2316	30.9591	22.6639	28.5961	28.1777	22.3885	22.8	22.8142	22.5076	22.9057
Saa2	38.4943	25.8691	39.6939	29.319	28.2012	35.7999	33.0394	37.9716	35.4152	25.899	30.5213	27.9424	28.4905	30.2002	35.4226	30.7559	28.9576	57.0907	35.1528	40.2401	22.0102	21.4285	21.9793	31.6016	24.7408	22.4614	32.2824	22.5518	30.5838	22.5512	37.7434	33.9933	35.0288
E2f6	2065.38	2166.95	2260.68	2350.04	2365.36	2025.55	2146.21	2037.71	2075.91	2123.09	2224.2	2390.77	2268.15	2122.56	2212.91	2085.77	2049.9	2097.71	2048.03	2077.24	2309.76	1912.14	2042.11	2135.61	1892.25	2094.44	2015.11	2256.38	1991.6	2022.55	1930.16	2106.54	1983.73
Fam136a	1130.26	1119.68	976.103	1055.54	1136.54	1074.99	1144.63	919.347	1109.29	1039.54	1039.56	1149.63	1137.5	1093.67	1073.11	960.132	1086.36	1031.4	1138.52	974.149	1044.84	887.081	1036.81	969.384	973.273	931.903	1001.48	992.751	1227.39	1134.44	846.044	1081.48	847.398
Gm6177	22.3443	22.3207	22.3117	27.7089	22.3996	22.3994	22.4795	22.1282	21.6962	26.2219	30.3377	26.611	21.6617	21.713	21.9582	21.5349	21.8251	25.9823	21.8149	21.8375	26.308	26.0346	21.9897	21.5743	21.9965	30.1222	22.519	22.4897	28.928	22.4891	22.4973	22.3206	22.5498
Or5b106	122.985	127.288	101.963	106.206	128.293	140.078	148.38	182.86	105.201	106.549	100.096	125.842	126.452	116.37	93.7066	140.682	83.7	114.9	86.2256	135.789	106.294	145.823	106.242	156.759	100.999	115.475	77.1847	136.707	126.51	94.5355	118.797	102.118	135.604
Bloc1s2	1171.72	1082.89	1009.81	1102.01	1167.3	1028.14	1137.13	958.724	1142.65	925.332	1223.67	1183.52	1110.96	1002.31	1202.82	1058.24	1025.93	991.878	1082.22	1066.38	1127.77	768.216	992.935	922.367	1058.27	981.339	1037.07	981.483	682.539	1027.2	950.218	1053.1	1008.28
Spop	8760.63	8363.98	8944.09	9140.3	8247.93	8800.68	8581.18	8396.55	9330.9	9259.67	8711.12	8974.92	8578.14	8699.03	8227.36	7939.07	8698.08	9094.43	9015.92	9283.22	8404.87	7766.49	8164.14	7589.24	8764.61	8488.73	8071.01	9144.74	7067.34	8497.59	8978.52	8551.91	8521.13
Ece1	2375.59	2710.29	2530.61	2654.97	2333.02	2456.96	2071.53	2362.05	2778.59	3004.18	2567.3	2534.79	2427.92	2543.76	2436.46	2286.19	3906.95	3265.69	3347.8	2602.55	3392.69	3173.45	3499.41	3312.02	2869.88	3698.21	3656.94	4193.03	2200.13	3018.27	3015.84	3068.63	3274.13
Dtnbp1	1359.26	1436.51	1209.35	1354.2	1381.23	1407.4	1546.03	1380.63	1490.2	1388.24	1581.22	1402.61	1405	1350.14	1574.7	1467.7	1506.09	1531.94	1514.05	1601.61	1580.44	1349.45	1598.58	1536.04	1490.96	1423.39	1507.32	1499.54	1478.61	1460.7	1475.49	1661.09	1517.74
Elobl	21.9341	21.9447	27.8283	32.9538	31.4656	32.2463	29.2315	29.9348	22.2316	22.3041	34.3966	34.7751	22.2478	27.983	28.2241	22.3077	34.3292	46.3942	22.1762	30.1733	29.2351	34.1321	22.0953	22.2891	22.0922	21.9042	50.2284	32.5902	33.5927	21.8693	21.8656	38.373	21.8423
Pus7	895.72	875.694	899.712	864.397	866.307	757.313	851.4	812.639	732.135	816.466	789.074	725.805	780.334	772.056	779.313	873.949	822.996	753.672	762.804	807.773	750.442	786.755	710.057	793.57	804.107	769.66	716.994	783.801	890.721	730.612	672.929	745.15	693.278
Zfp317	1905.08	1783.09	1691.31	1662.45	1545.3	1441.44	1626.56	1783.26	1583.09	1742.97	1498.36	1751.08	1960.83	1586.1	1712.84	1809.62	1399.96	1513.48	1450.74	1457.61	1422.39	1298.25	1522.22	1450.75	1536.44	1638.21	1392.03	1673.23	1734.55	1490.96	1476.85	1392.29	1399.85
Lgals8	2761.16	2685.37	2662.82	2831.25	2799.59	2285.54	2815.3	2623.61	2583.21	2416.92	2646.18	2795.36	2581.26	2761.37	2305.44	2294.18	2527.49	2280.11	2460.23	2006.05	2491.46	2585.97	2476.12	2299.91	2632.41	2319.94	2354.74	2198.3	2267.84	2584.1	2044.12	2264.49	2435.13
Eif1a	3190.75	2553.43	2976.71	3066.74	2736.82	2419.41	2711.91	3122.65	2935.26	2883.82	2863.03	3105.96	3335.72	2826.68	3164.6	2770.49	2307.09	2360.54	2588.2	2536.42	2414.38	1853.6	2662.34	2078.02	2204.2	2585.88	2610.85	2524.32	3839.2	2538.94	2308.75	2556.78	1785.61
Or4e1	69.5269	61.7842	52.8882	38.91	49.191	33.6409	40.6499	39.1851	47.3813	38.2934	48.9739	35.9584	53.5439	53.9929	38.5954	51.3874	44.7193	27.48	40.6696	42.5775	37.9219	59.2107	47.4086	38.0449	44.0399	44.2066	33.2098	40.441	61.7487	43.4976	42.2191	46.9643	29.0288
Zbtb8os	945.75	781.332	1008.64	883.172	1011.01	999.269	766.774	755.734	932.082	866.609	920.206	910.37	982.456	918.351	977.027	899.28	733.918	686.87	688.457	708.335	716.856	626.878	698.395	638.398	649.606	724.125	733.844	683.534	1168.08	771.909	746.592	646.517	632.224
Gm10025	57.0376	57.5205	65.5403	83.1008	52.0512	47.8594	80.313	70.3079	68.4609	49.1323	67.052	43.7876	47.0905	45.5733	63.8303	49.2466	27.8026	59.0031	60.846	50.6604	53.2453	61.7687	59.993	53.0868	81.4622	26.7562	28.3899	60.0094	34.5803	34.9572	46.1854	85.0766	70.7606
Cox7c-ps1	48.8958	34.1671	48.6993	50.0894	43.5492	40.1137	38.0401	48.537	37.4593	46.7159	35.7689	50.9231	49.877	56.1601	54.8503	45.3213	21.7066	31.7285	38.4814	31.736	33.5174	33.3312	27.2684	49.5572	27.8776	35.4955	22.7529	47.9921	405.98	38.6715	61.9169	37.236	28.7949
Arl16	952.472	982.663	897.366	856.737	1200.64	996.172	960.971	958.079	1113.62	946.316	928.842	1060.44	990.069	964.8	1196.34	886.316	1132.32	1124.1	1053.33	1180.72	1110.11	859.272	1059.33	1097.3	1152.04	1069.92	1023.25	1041.99	924.216	1043.26	1004.86	1198.74	1004.29
Trim30d	210.426	147.387	245.161	202.79	234.31	219.866	217.846	205.831	169.162	247.019	244.834	215.38	188.347	210.584	167.009	278.582	254.007	144.864	155.216	268.171	250.413	232.886	189.015	202.181	224.785	195.872	188.394	233.144	334.565	258.326	143.482	249.456	217.433
Lmcd1	141.329	158.093	123.578	150.52	165.937	165.77	177.429	160.686	145.33	178.327	157.25	128.246	160.994	185.999	162.673	176.393	180.595	157.328	181.687	194.689	179.39	176.859	236.868	169.005	181.846	138.679	167.446	190.844	133.049	238.315	181.128	189.87	209.163
Gm6807	21.6164	31.2932	26.9163	21.6449	26.3844	21.5311	48.0867	21.9563	22.6624	32.1346	37.1028	22.4824	33.2583	37.8066	22.2299	22.9355	22.4479	22.676	32.7835	41.3864	28.4992	35.2199	22.1788	33.156	22.1678	32.7207	21.3478	30.8425	39.571	40.2742	21.3809	31.3636	43.5907
Colq	66.6853	63.2969	69.899	76.1454	49.5356	62.3475	120.032	68.8677	97.8118	55.4341	64.8729	61.4653	87.8694	67.4597	68.387	70.23	45.1708	44.0609	70.6874	58.9422	70.2127	69.0608	105.735	60.7076	67.6582	63.3108	78.0126	69.3105	36.5665	51.5295	74.2173	71.8971	82.4734
Lce1a1	29.7531	27.0018	21.8066	29.6279	28.9237	21.7181	21.638	21.9938	22.4475	22.6133	22.3954	22.3323	22.4844	22.4295	22.1702	27.7424	22.3102	22.4562	22.321	22.2971	28.5192	22.6518	22.1373	22.5788	22.1302	21.7067	21.5987	21.6279	21.8675	21.6284	21.6203	21.7975	21.5682
Gnai1	9749.08	7460.06	9616.56	10641.4	7641.98	7727.67	8294.42	7943.09	9609.83	9051.26	9408.72	8670.53	10016.2	9037.77	10020.3	8068.93	7102.4	6870.64	7647.75	7176.73	6462.69	4955.12	9572.48	6375.94	7515.68	8206.89	7913.54	7408.25	7969.79	7481.21	7251.45	6810.35	6518.99
Ldoc1	92.2071	82.2738	93.5162	150.85	87.707	115.845	114.062	85.5163	104.039	102.593	113.204	103.307	82.9497	121.228	122.077	111.539	101.818	108.86	100.69	102.132	126.794	72.1808	84.7411	119.559	78.0063	101.373	84.7015	100.858	121.22	97.7385	125.999	99.1424	110.88
Prdm2	2552.87	3014.02	2935.03	3097.46	2979.38	3358.41	3022.96	3358.22	3083.83	3018.02	3064.01	3409.25	3372.64	2999.39	3039.68	3302.38	3433.09	3106.73	2829.09	3372.17	2896.88	2920.47	2992.7	3192.11	2851.18	3153.78	3054.93	3402.68	3550.04	3218.87	3446.08	3215.66	3314.09
Brd9	2509.13	2282.16	2338.68	2341.38	2275.57	2204.17	2135.67	2109.48	2097.94	2054.96	2008.04	2133.72	2036.51	2403.78	2108.02	2263.19	1898.02	1938.56	2187.82	1817.13	2083.88	1993.29	1927.14	2082.6	1789.02	2077.22	1822.08	1825.13	2805.75	1831.26	2041.21	1930.4	1978.76
Or2t47	49.6997	42.6721	34.1348	45.7962	58.8936	44.2849	32.8936	52.9328	44.2659	35.6461	41.1916	33.5665	52.3362	48.723	44.1627	56.5799	44.6619	44.3525	39.7337	38.474	54.6739	59.5602	40.6175	51.6843	39.1114	41.6602	36.2272	59.6526	90.8099	42.2383	46.1921	42.7486	44.8678
Rps18-ps3	40.5795	21.7988	36.8151	21.7934	29.0338	21.7198	21.6401	21.9941	30.483	22.6105	22.3938	31.6172	22.4823	32.3065	22.1696	22.6188	22.309	28.9847	29.1752	22.2959	22.1089	22.6488	22.1369	22.5762	22.1299	21.7084	21.6009	31.1613	21.8684	29.8222	21.6225	21.7988	21.5706
Gapdh	72618.3	72484.1	71022.9	70297.9	83766.3	79146.6	76354.8	70040.5	70862	72045.8	71006.7	71167.7	73877.1	76461.6	85146.9	74867.8	63661.8	66474	67233.7	65412.4	66892.8	57445.6	75752.2	67097.4	68058.6	61480.6	63966.2	59673.8	92090.9	61792	73269.7	61278.5	72850.1
Bloc1s3	465.149	455.235	401.757	452.38	416.471	546.108	414.697	398.676	438.951	496.876	467.485	525.696	497.214	417.607	443.121	468.085	599.328	590.385	541.419	542.962	560.659	471.176	507.627	609.349	638.389	523.243	558.264	580.718	307.305	588.2	552.107	515.956	622.948
Pkn1	1640.79	1699.4	1517.38	1299.08	1367.44	1425.25	1878.5	1453.63	1806.45	1701.59	1421	1765.09	1180.89	1317.81	1436.24	1512.2	1923.07	2303.66	2024.74	1846.08	2356.39	2520.59	2018.89	2484.13	1663.34	2106.12	2074.47	2166.64	1389.41	1798.02	1846.62	2024.56	2187.36
Gm8526	21.8669	21.8831	27.2266	21.8794	21.8291	21.8292	21.7748	22.016	22.3216	31.6866	22.2866	22.2442	22.3464	22.3095	22.135	31.9194	22.2293	22.3274	22.2366	22.2205	30.1248	22.4586	22.1128	22.4097	28.2425	26.9475	31.9878	29.3521	28.6124	21.7683	21.7628	27.1609	21.7273
Zfp746	1029.67	1052.31	939.914	1094.64	861.734	1036.64	1119.95	881.131	944.516	1050.96	1019.36	964.245	1118.53	942.671	1049.41	870.58	1113.67	1203.31	1226.21	1303.72	1111.37	1188.61	1172.72	1060.93	1037.35	1202.06	1019.1	1098.1	983.929	1042.56	1196.29	1013.43	1083.06
Rpl30-ps1	21.8282	21.8475	21.8549	33.9013	21.7829	21.7831	21.718	22.0068	22.3737	22.5074	22.3317	22.2807	22.4035	22.3591	32.7085	22.5141	27.5942	22.3807	34.044	22.2522	22.1002	22.5385	22.123	22.4796	22.1172	21.7738	21.686	31.3311	34.8239	21.7102	21.7036	21.8476	21.6612
Vmn1r53	21.8028	21.8243	21.8325	21.8194	21.7528	21.7529	26.8525	22.0008	22.4078	22.5564	22.3612	22.3046	22.441	22.3917	22.1591	22.5639	22.2848	22.4156	22.2945	22.273	22.1043	22.5909	22.1296	22.5256	22.1232	21.7427	21.6455	26.8048	21.8872	21.6723	21.6649	21.8244	21.618
Mex3b	557.939	479.893	570.753	549.072	393.723	632.682	483.661	652.081	520.015	515.321	509.437	544.738	501.182	550.802	492.354	552.153	484.742	542.548	527.869	445.576	501.472	517.925	570.951	584.111	662.431	612.973	561.088	519.855	490.27	465.051	608.953	475.827	536.846
9630041A04Rik	35.6277	22.874	28.8633	35.778	34.6727	23.1254	44.2374	27.514	28.6815	30.4919	30.934	34.1265	33.1144	31.03	31.9109	32.8478	31.572	37.2411	21.3043	30.6828	21.9218	39.0284	32.2482	30.1046	21.8593	34.9825	32.3003	23.4154	42.8233	29.8199	40.325	22.8738	23.6102
A830018L16Rik	2517.27	2095.34	2134.07	2231.48	2036.66	2311.48	1848.69	2249.14	2614.57	2499.56	2063.61	2432.95	2239.35	2023.73	2082.27	2230.51	1574.89	1533.79	1926.65	1851.74	1772.15	1330.42	1701.55	2121.34	2072.86	1974.14	1821.66	1994.17	2977.41	1926.51	2067.33	1626.32	1414.27
Tmem178b	7307.18	9074.42	8813.35	9729.14	8726.41	10348.1	8866.1	9065.01	10761.4	9934.09	10181.1	9913.9	10819.1	10667.7	10459.3	8728.16	10347.5	10296.3	8965.96	10599.3	8475.03	8103.62	10424.4	8649.92	10929.8	10664.7	10986.9	10393.8	8765.53	10000.8	10363.8	10390.5	10654.1
Sh3rf2	73.1542	151.236	67.9502	56.9552	41.606	67.8506	62.5738	38.513	84.0927	79.9764	47.7166	47.2109	46.8616	67.6516	55.691	72.606	36.3807	44.3006	80.1201	52.4386	46.594	71.6831	43.5916	56.3491	53.4081	54.3253	80.1499	38.261	46.553	61.4289	46.8366	46.6558	53.356
Lepr	343.807	221.714	418.72	324.23	403.546	280.892	277.645	274.192	474.773	170.788	289.972	192.065	233.803	454.901	326.749	323.757	176.263	339.649	154.375	231.699	257.066	589.741	195.337	221.616	132.922	253.659	263.356	306.481	251.392	346.153	328.359	258.241	197.278
Krt33b	21.9731	21.9805	21.9833	21.9788	21.9558	21.9559	31.6403	22.0411	22.1797	22.2299	22.1639	22.1447	22.1909	22.1742	22.0952	22.2324	22.138	22.1823	22.1413	35.5411	28.3897	26.9202	22.0851	22.2194	22.083	21.9524	21.9188	21.9279	22.0021	30.1775	21.9255	21.9805	21.9093
Prtn3	64.5843	77.7955	64.521	79.3654	70.1772	69.1673	61.4	62.4547	81.2191	59.5776	59.3857	88.9018	68.826	64.4081	57.9656	67.7125	108.69	97.2214	114.769	113.706	110.346	94.9258	107.01	100.881	102.373	106.431	126.288	79.1743	45.6118	96.4369	81.9389	107.061	90.3672
Sptan1	25325.5	27811.7	31956	29697.4	28568	30090.2	24713	30448	28369.3	28716.2	29200.1	30113.9	29031.5	30592.5	27365.6	27331.5	30805.1	32024.1	28995.5	28656.9	29281.4	35039.8	29309.2	33295.2	27829.6	34178.5	32936.2	30788	29579.6	28225.6	36445.5	28909.6	33028.1
Megf6	287.636	327.682	301.253	619.201	391.811	426.176	438.936	469.379	351.323	360.577	400.046	441.463	390.076	279.269	377.416	387.848	823.832	857.184	719.348	543.142	847.748	658.745	553.336	590.425	814.636	590.951	536.118	529.98	273.544	439.559	424.516	775.754	743.628
Gm6169	52.3067	40.3481	22.1452	43.1314	34.5821	52.2621	58.7011	31.1307	40.173	21.887	54.7128	39.5785	47.9561	38.2386	22.0273	42.7086	37.2045	46.6424	21.9791	39.4197	22.0469	30.5573	34.4591	21.8977	22.0401	37.0844	39.9359	22.2041	22.1253	22.204	22.2067	22.1482	36.1216
Ankrd29	1535.74	1337.39	1499.96	1607.61	1403.54	1477.74	1498.09	1384.28	1568.66	1650.9	1440.15	1465.08	1698.12	1602.81	1696.69	1207.83	1299.55	1320.92	1219.58	1366.81	1242.68	1020.7	1497.24	1257.54	1322.17	1479.93	1564.59	1305.76	2122.32	1231.97	1198.49	1029.34	1040.31
Or52n2c	31.2127	28.2369	22.7757	22.8172	23.0308	23.0302	23.2639	27.1386	21.0423	27.1385	21.1761	26.0191	26.1707	21.0885	21.7693	29.3118	26.5276	30.088	27.9128	28.2362	33.8541	30.0537	27.3324	33.2799	21.877	28.4559	34.3086	40.3563	22.6029	29.1437	23.3161	22.8015	23.4704
Mab21l2	230.289	191.853	206.815	215.458	186.957	262.032	293.596	219.624	185.506	254.97	215.866	230.393	210.603	268.88	208.022	188.406	226.857	208.553	283.625	250.94	255.222	156.327	238.737	259.877	175.762	197.285	149.666	169.627	494.173	162.701	248.952	185.91	354.985
Cyb5d2	665.811	853.231	694.692	738.462	731.718	759.652	764.539	652.978	832.178	795.176	734.751	695.449	776.12	708.784	815.622	754.744	735.293	752.467	801.284	792.798	768.407	696.502	873.752	778.796	819.431	732.552	710.726	734.085	589.496	764.921	886.05	775.927	861.311
Ddx49	992.004	928.202	972.808	709.64	857.997	775.245	828.955	791.954	822.803	869.364	650.248	832.994	1000.28	841.531	735.215	788.851	860.12	975.355	1136.46	896.402	811.837	943.086	799.171	1135.9	956.697	911.249	876.655	955.256	973.397	903.461	920.836	852.396	1019.72
Bak1	573.912	599.578	486.2	566.653	611.688	652.584	660.683	547.362	545.563	576.986	565.241	552.417	528.976	486.366	666.962	546.538	694.785	771.708	714.952	725.403	615.835	729.205	660.468	706.517	701.097	594.789	604.899	696.571	433.483	609.502	664.785	627.109	803.606
Or2n1c	22.0173	22.021	22.0224	22.0202	29.382	22.0086	21.996	22.0515	22.1212	22.1463	22.1132	22.1036	22.1268	22.1184	22.0787	22.1476	22.1002	22.1225	28.8334	22.0982	22.0693	22.1522	22.0737	22.1411	22.0726	22.0068	21.9899	21.9944	22.0319	21.9945	21.9933	22.021	21.9851
Gm10030	76.9018	65.9322	59.5751	45.2248	83.573	59.8927	77.1754	115.034	55.7088	65.077	70.1438	77.6541	49.5933	62.0571	63.6995	93.5897	113.298	77.7804	79.9639	65.0347	61.0382	90.791	58.9363	75.7959	55.9514	57.6236	95.0621	65.9663	114.692	56.5246	71.2643	69.0254	101.1
1700084M14Rik	21.9517	21.9609	21.9644	21.9588	21.9303	21.9304	21.8996	22.036	22.2081	22.2704	22.1885	22.1646	22.222	22.2013	22.1032	22.2736	22.1563	22.2114	22.1604	22.1513	22.08	22.2849	22.0907	22.2575	22.088	21.926	21.8844	21.8957	32.836	21.8959	21.8927	21.9609	21.8726
Cfap299	177.758	148.227	121.762	125.95	133.346	128.921	113.768	121.984	145.315	122.356	121.084	102.613	81.8547	128.601	130.794	96.9143	109.228	90.074	79.2459	103.565	84.5481	219.73	114.454	92.6847	110.542	113.877	98.868	86.8114	125.888	109.134	92.0991	109.842	88.4723
Or5b96	21.9743	21.9816	21.9843	21.9799	21.9572	21.9573	21.9327	22.0414	22.1782	22.2277	22.1626	22.1436	22.1892	22.1728	22.0948	22.2301	22.137	22.1808	22.1402	22.133	22.0763	22.2391	29.5941	22.2174	22.0827	21.9538	21.9206	21.9296	33.8731	21.9298	21.9273	21.9816	21.9112
1600029O15Rik	78.871	103.358	67.235	68.3413	94.8776	81.1657	88.4532	78.3145	65.722	82.19	103.315	79.46	102.624	85.6687	91.7548	91.143	105.338	68.1001	86.9698	82.5271	76.1628	69.1223	93.8597	91.2532	75.9097	85.8654	75.0731	96.0579	87.5834	110.642	80.8228	94.3403	55.7017
Gm5278	23.5972	23.4654	23.4154	23.4952	29.338	23.907	24.3626	22.4143	25.0573	32.4782	26.8378	30.8245	20.0243	20.2764	26.8787	25.8904	30.069	24.1087	32.8791	20.8993	21.8233	25.2027	21.6817	38.2254	27.7254	23.9713	24.5904	24.421	36.5875	30.5944	30.7256	23.465	31.5234
Zfp119a	356.508	334.972	327.875	286.135	250.904	296.743	324.478	345.775	335.493	298.983	264.063	298.16	358.657	361.58	320.563	313.128	216.451	206.599	249.297	239.281	247.771	197.168	259.018	254.551	217.631	240.112	288.312	253.88	413.582	258.545	225.656	236.922	195.448
Xlr3a	374.66	223.005	330.085	290.402	282.838	227.231	229.091	293.931	203.222	272.821	223.887	249.288	294.219	475.706	291.447	201.822	232.115	192.726	238.361	202.541	143.975	213.848	194.559	228.218	197	217.318	216.92	154.262	484.861	411.752	170.524	278.152	150.187
Rpl32	5955.1	5600.16	5533.93	5470.92	5789.75	5969.31	6038.42	5540.64	5999.19	5696.3	6207.48	6359.22	6092.08	5764.65	6576.71	5816.77	5861.61	5403.31	5901.32	6360.34	6085.35	5019.45	5796.61	5537.46	6530.19	5160.7	6004.8	5955.51	6998.33	6640.17	5151.72	6968.92	5538.8
Zfp595	303.438	234.731	370.907	259.778	305.8	443.317	312.069	337.081	298.597	347.793	334.893	330.033	319.558	411.407	302.551	318.19	220.266	205.123	213.564	351.4	250.189	239.793	309.305	241.019	206.599	263.493	226.157	236.817	431.489	290.067	365.203	262.828	178.36
Fam204a	1550.32	1085	1370.14	1302.92	1291.12	1111.92	1091.71	1434.64	1300.06	1226.46	1364.98	1287.22	1355.5	1277.37	1178.85	1214.62	976.096	997.95	1051.25	901.326	979.093	833.368	982.1	883.879	1048.98	925.124	1013.79	1115.05	1661.99	1014.04	921.012	902.546	901.154
Rpl36	2241.58	2231.24	1901.72	2061.56	2570.58	2347.25	2787.33	1657.46	2484.6	2082.09	2633.3	2482.12	2256.08	2001.35	2751.18	2177.84	2677.48	2717	2814.22	2988.44	2908.05	2443.8	2803.71	2562.66	3109.56	2313.16	2672.29	2527.01	1557.76	2808.73	2651.47	3152.82	2583.57
Abat	25606.5	31686.8	28782	29693.1	32370.4	27153.2	29283.5	29547.2	31925.3	30163.2	31401	31399.3	34098.6	30372.2	33056.3	28485.2	33989.9	31576.3	33132.7	32149.4	31746.6	26023.6	32113.8	29914.1	30472.2	30898.4	32537.4	35576.2	24632.6	30680	31333.2	33103.2	32495.6
Cbx3-ps6	79.7006	174.143	56.1743	15.1723	223.393	97.6194	247.207	68.6478	210.346	140.879	34.8066	31.9434	203.404	36.4499	25.5967	114.934	354.01	113.777	155.604	182.577	177.935	49.1965	58.1006	44.5998	234.535	108.263	82.6795	58.2826	394.802	70.6166	88.1946	15.2889	173.342
Or1x6	22.5006	27.7465	22.4497	22.4721	22.5869	22.5866	22.7117	22.1646	21.4981	21.2628	21.5728	28.557	21.4453	21.5239	21.9014	21.2512	21.6962	29.3315	21.6805	21.7153	21.9919	25.6858	21.9501	30.837	21.9606	27.87	22.7736	22.7276	22.3563	22.7268	22.7396	27.8256	22.8218
Zfp329	2221.73	2392.17	2001.6	2189.59	1760.57	1869.39	2316.19	2322.3	1966.54	2092.66	1851.15	1923.87	2172.19	2037.35	1817.12	1996.04	1915.07	1832.73	1931.44	1892.34	1633.11	1556.26	1576.48	1955.96	1576.34	1669.87	1619.38	1751.52	2759.39	1966.21	1613.76	1837.74	1808.52
Zfp105	513.575	495.849	492.314	464.549	546.446	410.155	460.537	496.191	508.307	521.207	430.12	488.717	532.516	555.382	501.553	520.149	436.271	408.414	483.76	452.256	472.56	370.28	449.2	399.724	430.156	453.749	422.509	436.811	693.123	448.073	392.78	551.412	449.992
Camk2b	19844.6	19746.8	19665.6	19392.8	17860.4	25787.5	17411.3	17216.2	20550	21562.5	19517.6	19337.1	19810	18976.8	19303.4	19785.8	24718	24697.5	23956.2	23032.4	22444.2	20296.9	21718.9	24461.9	21959.6	21990.7	22799.9	20894.6	19228.6	20823.8	31482	20985.5	21249
Adgrf2	77.0976	73.1473	73.1246	71.2541	50.3862	59.2465	80.4933	76.5035	57.0394	58.17	66.2484	62.3497	67.5181	71.5668	62.6902	65.7826	54.2772	69.1628	54.6703	60.0877	58.5979	135.209	58.0179	85.5034	71.5122	94.5378	74.6828	74.6816	89.9662	73.124	81.9465	59.6968	67.422
Or11g24	29.079	31.1019	32.8951	21.7079	30.2051	31.9538	26.3221	30.6271	27.8107	22.7892	28.9683	34.3389	32.8732	34.0493	22.2042	30.1883	27.6176	30.5797	22.403	38.0708	22.1239	33.1521	27.5568	28.0237	33.2247	26.5038	31.1796	28.6733	68.2935	31.3005	26.7511	29.117	27.126
Gm10032	49.7515	54.6301	51.5295	51.6043	43.7332	30.1124	54.4043	62.2327	37.4438	50.7052	41.5803	38.839	27.5203	40.9599	47.6024	47.3597	48.7904	51.3373	44.6746	38.3142	33.531	38.5012	30.3336	49.8878	45.3062	35.3529	41.1084	41.2456	42.701	46.9505	35.652	23.8851	43.3647
Cacnb2	3436.96	3821.98	3383.59	3400.96	2849.92	3271.28	3397.9	3873.15	3367.31	3432.11	3024.67	3115.05	3641.74	3495.36	3254.01	3547.36	2957.86	3060.53	2940.47	3037.85	3466.23	2841.48	2895.19	3551.65	3100.79	3385.15	3223.33	3419.25	4087.68	3061.48	3034.33	3044.75	2812.97
Gsta2	31.9685	42.999	28.7376	30.2308	38.554	21.4225	39.4135	36.1476	36.8536	40.3551	33.9624	34.0277	22.8593	41.5912	49.0741	32.6511	51.4692	34.5588	28.8583	43.8815	51.8314	23.1788	47.6851	36.1789	41.0185	38.2003	33.8892	42.5714	28.0564	32.6577	40.0748	31.065	36.6085
Gm17136	27.3219	22.0215	22.023	22.0207	22.0093	22.0093	27.2419	22.0517	22.1204	22.1452	22.1126	22.103	28.0167	22.1177	27.6139	22.1464	22.0997	22.1217	22.1013	22.0977	22.0692	22.1509	22.0735	22.1401	22.0724	22.0075	21.9908	21.9954	22.0323	21.9954	21.9942	22.0216	21.9861
Unc13d	155.058	155.264	191.159	156.284	229.821	164.873	233.976	142.734	186.657	145.92	191.037	155.569	170.55	153.131	195.013	161.104	172.808	211.392	162.601	143.18	155.897	298.279	193.247	168.522	201.602	201.255	182.44	199.472	152.249	182.985	172.874	175.711	191.629
Itpk1	1754.39	2117.83	2023.95	2289.53	2183.99	2272.9	2208.2	1823.66	2051.62	2177.1	2274.36	2195.37	2111.59	1974.48	2926.66	2014.01	2764.54	2736.89	2502.29	2705.74	2474.02	2533.89	2795.91	2501.92	2920.27	2474.05	2504.44	2481.7	1164.2	2422.45	3094.48	2628.68	2671.74
Fgf18	259.457	141.607	187.128	231.194	209.219	250.433	209.322	176.99	225.074	190.976	187.073	209.959	165.1	166.408	208.226	181.982	178.404	196.031	153.002	165.045	145.69	185.245	167.042	138.089	154.915	164.414	164.412	151.092	133.661	173.36	166.699	159.093	167.488
Sema3b	304.95	119.163	239.19	327.996	196.856	343.54	133.242	148.548	296.619	179.901	185.668	160.805	114.695	234.929	156.736	136.426	154.682	256.38	151.263	151.038	199.154	511.005	181.079	185.764	194.5	139.508	294.964	123.689	177.503	249.568	250.291	180.787	187.807
Skint11	21.8922	21.9063	21.9117	21.9031	21.8593	21.8594	21.8121	22.022	22.2876	22.3841	22.2572	22.2204	22.3091	22.2771	22.1255	22.3889	22.2075	22.2927	22.2138	22.1998	22.0897	22.4065	22.1062	22.3641	22.1021	21.8527	21.7887	21.8061	21.9476	21.8064	21.8016	27.5001	21.7707
Vmn1r12	122.938	117.908	116.923	87.5456	99.8947	89.7598	71.2726	171.531	94.5433	105.99	83.0024	99.6535	95.2103	132.269	119.575	115.951	92.9713	84.6561	76.9239	85.3222	71.0177	90.6337	83.6078	81.5424	85.0545	95.442	79.1846	87.9725	398.189	92.4335	84.3852	75.9033	89.5555
Zfp809	745.8	671.866	646.176	566.005	548.561	579.912	569.435	740.751	669.925	667.945	602.92	593.898	651.041	655.565	599.782	660.332	591.369	571.338	601.691	603.135	537.094	575.743	579.055	486.429	599.122	549.929	586.438	634.256	1128.38	578.586	665.995	550.187	504.073
Gm53055	26.9286	29.4484	21.7362	26.9113	28.7261	38.5588	26.5867	35.7793	27.9739	27.7747	22.4888	27.3345	28.1753	27.8173	22.2003	27.9383	30.3008	27.0676	27.077	27.2025	22.1222	22.8182	34.6515	22.7243	22.1491	29.0909	21.4718	38.7064	21.8138	21.5096	31.8315	29.4107	21.4331
Or13a26	27.785	34.1613	22.2994	22.313	22.383	22.3828	22.4589	26.9495	21.714	21.5677	21.7603	21.8168	21.6812	26.9094	21.9633	28.7955	21.8366	21.7062	21.8269	21.8485	22.019	30.0948	30.2591	21.5979	21.9997	22.3936	22.4965	22.4685	32.998	22.468	22.4758	22.3079	22.5257
Mdn1	1678.97	3568.32	2219.97	2339.14	2197.39	2027.45	2550.41	5148.48	2753.48	2743.04	2321.07	3818.88	3280.15	3329.56	3005.37	3437.9	3825.17	2569.18	2375.37	3403.59	2421.14	3662.67	3363.82	2988.5	2585.04	4059.39	3069.49	4597.27	4460.88	3155.64	2829.85	4173.14	4400.29
Septin11	3545.12	3493.38	3677.64	3707.69	3108.44	3469.09	3093.93	3660.7	3642.48	3869.58	3216.19	3442.47	3565.95	3186.38	2793.25	3651.7	3249.2	3205.7	3271.62	2795.99	2880.97	2976.84	2937.65	3115.07	2932.88	3407.71	3398.14	3217.08	4982.56	2972.37	3677.07	2790.43	2892.36
Ces5a	52.1885	69.6069	65.3412	60.4616	61.4814	71.2328	68.4635	102.234	52.2145	69.1294	60.9882	69.9115	86.1822	56.906	63.5811	64.1858	80.6601	72.0033	73.2964	65.0081	84.588	98.5833	60.3878	67.0332	88.976	75.1484	75.5566	82.8731	97.8371	79.2622	76.1295	86.2136	54.0303
Adtrp	37.8994	38.6817	34.097	34.414	32.4571	30.9566	25.1162	46.1171	39.3636	32.5414	34.5445	39.9484	28.3307	23.4247	32.3772	27.65	30.5878	43.1519	34.5708	26.1208	30.8547	24.2784	28.9649	23.9958	22.3103	20.7995	31.0882	27.1743	44.5663	35.3435	30.1584	21.1171	20.3218
Zscan5b	22.3415	28.6198	22.3092	22.3234	22.3963	22.3961	33.7498	22.1276	21.6997	25.9868	21.7479	30.3178	21.6656	21.7164	21.9592	21.54	26.8842	21.6917	21.8173	30.2778	28.1026	21.5125	21.9904	28.9248	21.9971	28.6431	22.5146	22.4855	22.2498	22.4849	22.493	22.3181	22.545
Vmn1r237	22.4655	22.4316	22.4187	22.4393	27.5886	22.5446	22.6595	22.1564	21.5423	29.8735	21.6112	21.6954	29.4596	31.199	21.9141	26.1793	21.725	25.7843	26.2366	21.7426	21.9975	21.2752	21.9589	21.3699	21.9686	22.5609	31.075	34.3843	22.3329	22.6734	22.6851	22.4315	22.7607
4933430I17Rik	68.5271	52.9261	52.123	70.0046	62.0792	66.8721	50.9491	71.6258	70.5677	56.6717	59.6435	58.4194	62.7102	70.7807	53.5517	55.67	61.5901	65.2432	59.5728	47.8112	57.8301	52.1658	58.4033	66.4054	54.1661	56.1407	51.5006	66.8489	42.4169	62.3452	60.0885	48.9413	73.2976
Gm9234	44.801	30.8073	38.7563	40.139	31.4921	45.7739	44.1881	46.1246	23.2633	42.8279	37.0702	52.072	39.9297	43.3789	38.1849	45.1833	48.5344	47.3653	42.5177	40.6436	44.7514	44.7506	41.5788	40.0652	49.2116	30.1528	32.1616	29.8271	40.0556	44.6395	62.6961	53.6887	44.9809
Defb35	21.9812	21.9879	21.9905	21.9864	21.9654	21.9655	21.9429	22.043	22.169	22.2146	22.1546	27.1205	22.1792	29.9308	22.0922	22.2169	22.1311	22.1714	22.1341	22.1274	22.0752	22.2251	22.083	22.2051	22.0811	21.9623	21.9317	21.94	22.0076	21.9402	27.4658	21.9879	27.9403
Palld	796.179	617.246	580.259	740.155	697.385	399.665	599.261	610.156	549.385	568.171	617.538	636.625	636.565	575.702	672.152	609.544	639.085	500.391	492.984	471.356	658.014	543.449	627.354	534.794	433.877	489.222	522.318	520.332	757.75	517.917	539.571	551.16	526.549
Mettl7a3	21.8762	21.8916	35.4268	33.5468	38.3625	64.4492	43.4837	42.9385	42.2098	36.0347	29.0083	38.7636	41.4915	48.4089	45.2257	36.7261	27.5864	43.4343	40.1829	32.829	31.5983	42.0904	30.3668	34.3764	35.857	53.3039	32.0949	42.203	40.0166	42.6256	34.3683	41.3808	37.3906
Trim31	25.996	28.3523	20.9969	25.9713	27.4983	26.1552	27.456	26.5132	23.7463	24.5006	23.5135	23.2331	23.913	23.6655	33.0343	24.5388	23.1356	34.1604	23.1833	23.0777	22.2626	24.6783	30.7908	24.3424	22.3529	25.4459	20.1594	27.3861	36.6681	20.2778	25.4831	26.0156	20.0388
Gm10036	82.9877	38.666	48.8755	64.7665	95.4768	65.3654	51.7757	36.0857	53.234	58.7812	63.446	58.2697	74.7044	59.2525	47.5434	87.1672	77.6219	79.9319	72.9416	83.2177	54.9987	54.2011	96.7332	61.9381	112.526	100.969	87.589	48.5223	70.5656	81.5164	65.2398	66.2526	80.807
Eml1	2777.54	4189.9	3201.47	3315.07	2989.07	2596.57	2762.92	3215.86	3277.47	3349.12	2866.16	2819.56	2682.12	2532.71	2205.01	2941.78	3214.26	3153.55	2877.51	2978.1	2884.09	3520.81	3099.43	3165.55	2866.94	3589.03	3401.25	3226.55	2092.12	2814.06	2977.62	2461.82	3075.71
Gm11189	47.6273	46.8682	41.8727	48.0606	54.6377	68.1969	25.2949	78.0378	32.193	24.6168	71.1331	63.3375	40.746	48.147	82.582	51.3011	28.7016	23.8664	44.2457	23.1247	30.3304	30.0402	74.3812	63.2453	44.7831	43.0317	38.8057	20.1985	26.966	25.3029	51.5594	20.9115	39.3815
Sdhc	3011.76	3823.28	2884.97	3251.82	3773.72	3352.68	4470.08	2813.81	4022.11	3442.59	3665.97	3935.66	3606.04	3155.6	4132.2	3274.87	4848.14	4726.29	4723.95	4387.21	4301.19	3750.95	4274.01	3948.27	4803.82	3838.57	4555.24	4358.39	2306.37	4281.02	3876.31	3838.06	4585.87
Or9k2	47.965	43.3157	81.135	37.5493	46.6198	45.7012	52.4205	47.3792	64.3617	59.0126	61.908	48.906	63.8836	42.5117	47.3041	56.1441	46.5171	48.5923	44.3534	52.6361	51.0996	65.2271	56.6258	59.3907	63.5427	51.3182	54.8625	56.2639	52.9159	63.7983	56.8896	66.5568	74.6579
Zfp729b	1248.59	1122.59	1170.83	1078.75	985.072	1163.65	1087.35	1338.76	1144.3	1232.62	1086.53	1162.13	1466.7	1308.54	1097.15	1175.93	808.767	850.199	941.019	848.347	930.711	684.342	977.513	763.007	971.536	1004.57	1041.93	920.872	1850.72	928.551	930.894	1052.62	503.627
Nfam1	253.99	271.774	417.939	387.609	327.661	388.923	375.746	533.916	289.73	303.001	333.769	305.312	371.304	330.593	240.677	418.247	293.865	315.781	345.828	288.778	273.989	438.84	247.205	358.239	261.45	402.617	303.352	402.657	281.014	291.437	335.961	304.087	271.649
1700084J12Rik	21.8752	21.8907	21.8966	26.9161	21.839	21.8391	26.7066	22.0179	22.3104	22.4168	26.6623	26.929	22.3342	22.2989	33.7373	29.6115	22.2221	30.6484	22.2291	22.2137	22.0925	27.0512	27.497	22.3947	22.1061	21.8317	31.68	21.7804	37.1235	33.6781	21.7755	31.3591	21.7415
Or14j6	22.9128	49.8889	35.2877	28.3333	46.2487	23.0815	39.191	40.22	36.8355	31.6639	40.6691	33.1178	37.4252	35.3467	27.1791	38.8136	30.97	39.7025	36.233	38.1762	32.6212	41.253	27.3256	45.0356	46.3104	35.1152	48.4293	35.5135	36.4979	42.0146	38.6305	39.9386	33.2223
Gm5771	21.7706	21.7947	21.8039	21.7892	21.7143	21.7145	21.6336	21.9931	22.4515	22.6191	22.399	22.3351	22.4889	22.4333	22.1713	22.6275	22.3128	22.4603	22.3237	22.2995	22.1096	22.658	22.1381	22.5843	22.1309	21.703	33.664	21.6234	21.8654	21.6239	21.6157	21.7948	21.563
H2-M10.3	21.8089	21.8299	21.8379	21.8251	21.76	21.7602	21.6898	22.0022	22.3996	22.5447	22.3541	22.2988	22.432	22.3839	22.1568	22.5519	22.2795	22.4073	22.289	22.268	22.1033	22.5783	22.128	22.5145	22.1218	21.7501	31.8347	21.6809	21.8913	21.6814	21.6742	21.8299	21.6284
Tpm3-rs7	58.0303	79.8346	61.3655	75.032	63.1545	68.8988	96.6364	28.9605	65.1186	76.857	69.615	37.9591	58.2032	65.4156	79.7681	60.3159	61.08	56.5297	63.9967	54.8209	47.539	72.1807	55.7882	40.3133	63.0422	70.8042	61.0071	39.9266	39.7019	41.5781	66.0815	71.879	63.4213
Vmn1r82	40.1841	33.8929	23.3821	29.0646	42.0765	30.2026	24.3051	40.2922	27.4182	30.0742	33.242	32.2688	38.8031	35.5384	33.4426	29.2761	33.6806	32.4406	27.2166	32.3184	29.7478	41.954	37.3679	37.0445	27.694	46.054	33.6087	30.0765	30.4318	43.8369	30.6098	39.3739	31.5291
Gstm1	6532.86	7538.75	5875.19	5330.25	7842.85	6993.88	7120.73	8959.34	6997.61	6923.15	6493.43	6204.37	7624.95	7087.84	9958.5	8822.74	8036.36	7594.93	8284.57	8067.7	8205.02	7077.95	8542.33	7914.65	8961.7	6451.73	7715.07	8018.86	6407.59	7385.84	10171.5	9079.3	9141.52
Adamts17	266.371	211.606	187.273	181.819	126.064	216.551	237.325	140.39	262.611	268.031	202.065	194.868	398.617	220.885	131.963	207.532	269.911	316.13	200.958	240.071	483.375	327.833	224.31	167.592	167.366	300.203	389.761	345.924	345.293	286.154	294.251	136.195	152.942
Xlr3c	20.5601	33.3211	20.7275	27.9003	26.8841	35.7469	35.6246	40.47	24.2066	25.1801	31.0707	23.5488	24.421	32.5776	22.6474	41.494	23.4242	24.2569	34.2939	49.0415	22.3152	33.3778	33.1006	24.9752	45.8488	36.5057	19.6906	28.5176	21.0394	31.0141	52.5658	27.9709	19.5421
Chsy3	424.278	341.187	416.123	388.638	373.6	354.178	401.285	372.049	463.882	414.879	347.783	394.68	481.862	387.074	371.601	373.01	406.676	402.713	403.641	382.177	386.409	267.007	418.914	333.423	408.011	411.087	390.676	381.845	403.442	385.557	370.539	350.935	333.829
Sez6l	8313.36	9355.38	10760.1	11474.4	9978.56	10890.7	9024.36	9902.71	10676.9	10933.4	10597.7	9565.42	10814.4	9781.96	10578.6	9796.64	12311.9	12786.7	10453.6	11647.2	9341.22	9791.68	11082.8	10840.5	11679	11850.8	11567.9	10930.8	7295.49	10481.8	14087.2	11593.1	12290.7
T2	187.699	159.415	195.468	159.18	207.48	185.53	117.649	179.904	161.713	137.218	176.931	150.678	138.723	186.029	180.676	159.792	168.737	184.073	145.793	174.102	167.586	330.91	180.866	134.634	159.651	195.102	176.448	151.843	128.556	165.228	127.679	173.775	155.695
Gm5431	55.4955	66.4939	60.0204	79.8822	43.7501	70.9199	58.9703	60.6378	60.8723	54.2159	52.4899	59.4777	69.8563	45.5355	41.8546	60.1418	45.6704	67.3625	45.8393	42.7769	46.2396	75.0731	45.2735	60.9079	66.2758	55.3224	48.8843	56.2537	46.4481	65.7685	55.6463	44.5203	58.8965
Smco4	136.43	154.408	128.918	146.811	142.888	143.838	140.937	106.226	138.534	126.5	133.537	145.392	155.404	139.213	139.798	141.868	176.642	163.617	166.891	166.149	173.997	139.674	163.519	153.908	169.934	138.757	154.541	139.275	80.3387	210.648	195.416	163.218	138.538
Gm5148	604.454	632.46	464.609	465.715	593.617	526.582	520.305	556.042	555.839	499.615	512.196	534.151	462.053	464.138	609.367	574.875	528.072	490.032	604.761	558.679	482.444	480.263	594.26	633.042	552.493	565.915	538.203	538.299	710.273	492.603	541.934	506.558	418.355
Gm5407	22.2805	22.2622	22.2553	22.2664	22.3233	22.3231	22.3849	22.1133	21.7779	26.2906	21.8158	21.8619	21.7511	21.791	21.9815	21.6523	21.8782	21.7716	26.4075	21.8878	22.0269	21.6307	22.0059	21.683	22.0112	22.3319	22.4155	22.3928	22.2089	22.3924	22.3987	22.2622	22.4392
Mmel1	149.246	100.077	99.245	185.391	200.099	159.242	164.315	134.573	112.28	123.06	133.716	147.846	137.8	119.044	107.559	137.14	161.92	170.437	198.815	105.275	146.014	140.777	111.599	153.475	146.868	129.21	145.529	127.39	72.5878	124.461	107.057	207.078	177.093
Zfp980	21.8103	32.3447	38.5538	27.4486	21.7617	27.9987	29.9641	22.0025	22.3977	34.1021	22.3525	22.2975	22.4299	30.8866	22.1563	32.6753	37.0572	22.4053	22.2877	33.6896	28.9192	22.5754	22.1276	33.0576	22.1215	35.7688	21.6574	33.8053	21.8923	27.5364	21.6764	21.8312	21.6308
Zfp846	1700.18	1988.98	1621.45	1650.8	1678.68	1520.13	1869.76	1839.08	1845.83	1736.03	1599.92	1879.95	1832.99	1610.6	1695.9	1714.13	1352.97	1335.02	1440.11	1534.9	1501.8	1250.1	1358.1	1382.26	1472.24	1392.26	1449.56	1433.87	2037	1472.35	1275.82	1386.34	1506.29
Or51b4	41.7154	58.0613	24.4762	41.341	55.5128	42.6304	54.8867	70.1466	65.9496	63.9557	43.271	41.9619	32.0433	49.0329	46.9782	49.9503	48.8524	43.2688	31.6725	48.1819	34.7402	67.2845	47.385	45.7317	50.4928	61.1424	39.2655	47.5526	70.6612	61.6685	58.8356	52.4938	26.9964
Serpina3k	22.1039	22.1004	22.0991	22.1012	22.112	22.112	22.1238	29.1241	22.0072	21.9839	22.0145	22.0235	22.002	22.0097	22.0466	21.9827	22.0266	22.006	26.5982	22.0285	22.0553	21.9785	22.0513	21.9887	22.0523	22.1137	22.1296	22.1253	22.0902	22.1252	22.1264	22.1004	22.1341
Gstp3	22.3789	22.3523	22.3422	22.3583	22.441	22.4408	22.5308	22.1363	21.6521	21.4802	21.7066	21.7731	21.6136	21.671	21.9456	26.2839	21.7964	21.643	21.785	21.8104	22.0113	25.9541	21.9809	21.5157	21.9885	22.4536	22.5752	22.5422	22.2748	22.5416	22.5508	22.3522	22.6098
Arhgap35	11065.4	14194.1	12821.3	13593.7	12358.7	13903.3	12782.8	13433.1	13897.8	14738.1	14014.5	14338.4	14735.2	14405.2	13518	12707.6	14644.8	14266.5	13411.2	14434.9	12717.4	12282.4	13451.9	13181.4	14959	14047.3	14068.1	15406.2	14115.2	13908.3	14120.1	14475.7	15760.8
Usf2	2907.83	3032.6	3065.71	2690.56	2615.23	2942.11	2641.91	2674.37	3082.72	2941.17	2897.93	3012.66	2863.44	2872.38	2652.7	2643.58	2973.56	2576.71	2639.17	2642.93	2681.15	2362.54	2485.03	2978.75	2625.68	2289.52	2536.17	2501.34	4410.54	2696.51	2999.36	2637.14	3141.04
Cryzl1	3415.14	3618.81	2871.79	3127.81	3219.63	2889	3398.08	3133.01	3223.33	3063.67	3176.74	3296.69	3049.6	3067.83	3073.74	3402.51	3000.98	2980.92	2911.95	2746.28	3340.68	2579.85	2900.81	2745.56	3103.56	2742.63	2962.87	3002.17	2793.24	2962.4	2728.7	3023.77	3032.8
Or5p78	39.1313	38.2629	41.9743	41.8333	40.0008	56.0713	40.0805	50.6264	50.2034	40.4552	35.8293	31.8017	32.0627	50.9543	35.0524	49.4176	38.9742	37.5294	41.2335	40.3029	41.1497	49.0025	44.8965	47.1826	47.6912	48.5345	47.0632	33.6755	59.6271	36.8713	41.5364	43.3286	35.9306
Gm10037	177.045	204.941	160.146	181.571	167.198	168.035	156.102	136.347	179.669	181.574	134.678	114.778	130.957	148.197	136.49	154.167	126.551	158.837	202.156	156.071	164.052	162.225	149.495	166.594	202.36	140.653	181.039	107.08	158.429	159.06	127.639	187.532	138.226
Kcnh1	1548.36	1205.26	1341.91	1558.38	1612.98	1943.33	1644.31	745.405	1871.15	1522.25	1680.89	1739.38	1553.18	1571.27	1868.64	1245.2	2021.73	1698.48	1867.07	1883.66	1980.29	1279.28	1995.42	1447.34	1858.01	1394.28	1603.44	1497.22	1447.53	1668.88	1984.45	2023.78	1593.63
Or6c69c	40.379	31.8345	44.7684	29.1984	31.976	36.025	35.2442	22.4308	35.3979	32.3244	28.0421	33.5278	37.3258	36.8362	26.8151	31.8213	33.541	33.2925	37.4557	42.6769	26.0849	35.8955	29.7185	26.3854	32.9285	40.1415	30.8737	33.006	30.6066	33.6328	24.5826	31.7934	31.775
Tcp11x2	31.5231	21.4389	21.4602	32.9292	21.2535	21.2539	21.0683	21.9003	22.9882	28.4507	22.862	27.7261	28.8519	28.4206	22.3197	28.7415	22.6559	23.0094	22.682	22.6242	22.1739	23.4883	22.2411	23.309	22.2242	26.2051	36.0461	21.0449	35.0518	26.3646	26.3904	29.0022	20.9072
Tspan7	26474.8	26968.4	25595.8	27694.3	29079.5	29886.3	29401.9	21457.6	31137.9	28929.7	27729.9	26991.6	30579.9	25272	30845.7	27683.4	33281.5	31418.1	32983.8	34862.5	29831.2	23235	32385.3	28776.3	32274.7	27309	28421.9	30122.5	28590.4	29925.3	33102.3	29282.1	31250.8
Idi1	5717.42	4077.74	5187.06	5189.86	4566.12	3463.05	3808.45	4985.19	4931.76	4222.65	4583.24	4753.42	5195.3	3998.55	3639.65	3914.78	3271.49	3513.47	3595.1	3489.08	3793.39	3269.78	3495.19	3154.07	3004.41	4475.21	3977.65	3678.14	5084.99	3662.78	2743.07	3718.17	2485.45
Serpina9	105.272	202.441	69.3222	91.8542	114.619	80.2085	73.3622	78.4429	185.119	173.944	52.1892	74.5624	63.368	123.828	61.5709	79.6775	73.3125	58.5043	158.869	110.773	102.075	60.7729	79.7678	213.833	102.991	99.9012	66.9119	120.647	63.1042	89.7194	60.6607	117.267	191.727
Mrps14	1534.71	1728.55	1458.44	1654.19	1696.1	1772.75	1821.94	1300.28	1790.59	1672.55	1732.79	1657.94	1735.03	1548.23	1885.79	1540.82	1460.28	1482.17	1661.43	1500.69	1678.71	1235.58	1555.41	1373.79	1678.42	1571.05	1668.71	1658.49	534.662	1590.27	1453.22	1679.52	1503.5
Or8c9	24.1598	23.9777	23.9087	24.0189	28.4032	24.589	25.2238	22.539	27.4839	21.3617	31.5807	23.3423	19.356	24.3925	21.3303	29.1213	29.6999	26.7796	28.3519	24.9051	21.7403	25.7275	21.55	21.8643	44.6003	28.634	25.5428	25.3054	23.4532	25.3011	25.3669	23.9772	25.7931
Or1d2	22.2286	22.2147	22.2094	22.2179	22.2612	22.261	22.3081	32.6326	21.8449	21.7532	26.3639	29.0355	21.8243	21.8549	27.4476	34.2413	21.9216	21.84	21.9155	21.9289	22.0353	30.3772	22.0192	21.7722	22.0233	22.2677	22.3313	22.314	44.8718	30.7727	28.0999	30.1579	22.3493
Gm10038	68.0006	96.1625	48.6696	45.8235	67.962	71.3894	60.6136	86.2629	56.4495	65.4164	48.9381	71.2372	65.7367	69.1781	50.5299	61.7134	36.8772	56.1858	46.5508	57.1033	41.8617	80.224	48.5399	69.5421	81.6204	48.9485	53.7312	56.0594	141.05	58.3257	51.7392	50.2942	74.386
Gm12253	40.6654	34.6836	38.5109	22.7272	30.5509	22.9143	35.3434	38.7299	30.6612	34.5851	32.1879	37.3596	28.8472	26.228	29.8103	31.1782	21.4749	30.2773	29.7415	35.9057	21.9491	45.7957	32.2192	36.5275	39.4555	36.5718	38.0963	35.2183	22.5386	29.0138	23.1651	41.3586	39.9435
Espl1	122.803	115.683	77.5287	95.4298	71.837	173.744	123.503	71.7608	108.502	84.6826	104.433	107.215	91.304	86.1904	68.0425	161.408	100.815	90.3198	110.349	98.1635	100.618	115.008	69.8865	122.965	95.0269	80.8878	143.819	85.6943	51.4443	88.1529	131.654	107.017	87.8058
Zfp68	2842.55	2806.45	2770.8	2776.75	2777.19	2598.43	2884.13	2588.74	2708.75	2793.1	2709.57	2792.13	2986.47	2577.17	2827.83	2654.42	2322.03	2204.28	2295.39	2410.39	2329.51	1946.52	2369.48	2127.06	1995.24	2399.33	2229.07	2306.26	3926.68	2298.57	2251.72	2343.27	1913.15
Spock2	45024.6	50707	52870.7	60936.3	51624.5	49972.6	48102.2	55353.5	51028.2	56465.1	52844.7	52523.3	50503.8	49942.3	45068.2	52648.6	62185.2	61977.1	62886	55885.9	60975.6	53496.2	54242.4	63899.7	56797.9	65221.9	57930.7	58599.3	45871.1	51113.2	64523.4	54502.2	63034.3
Mcm9	799.503	819.581	606.002	639.106	611.516	1060.31	924.929	1079.51	748.81	738.836	992.78	822.852	831.616	785.68	740.384	655.855	732.642	833.389	786.717	565.767	768.547	617.327	486.85	535.967	846.043	550.545	829.435	624.563	994.887	603.288	840.872	482.854	770.64
Upf1	1757.06	2141.87	2135.97	2131.93	2062.12	1958.05	1892.3	2196.62	1915.26	2232.68	2054.67	2073.67	1999.52	2096.54	2102.46	1997.88	2787.45	2730.16	2752.71	2633.85	2881.13	2639.3	2568.56	2902.18	2426.12	2700.07	2695.27	2716.18	1711.31	2512.71	2796.38	2677.37	2640.52
Ube2e2	3165.13	2520.18	2445.39	2644.08	2690.5	2878.43	2815.41	2442.57	2829.12	2521.17	2807.14	2826.28	3009.01	2623.89	2848.6	2592.53	2633.74	2366.07	2390.22	2459.26	2496.23	2152.08	2361.06	2334.74	2419.74	2387.82	2316.38	2374.88	2401.7	2439.65	2481.37	2462.01	2538.32
Phf21a	1883.46	1726.05	1766.99	1736.94	1836.45	2659.64	2210.26	1944.33	2114.79	1940.4	1832.52	2026.61	1697.99	2190.96	1767.77	1962.37	2131.06	2369.71	1985.64	2210.88	2083.04	2068.34	1895.18	1874.66	2065.62	1814.85	1456.23	1834.65	5024.29	1686.09	2341.16	2061.33	2028.03
Dock1	1883.2	2184.95	2245.22	2059.41	1989.66	1986.2	2126.33	2481.62	2211.06	2375.47	2316.43	2222.18	2249.57	2272.64	2301.59	2130.65	2342.2	2007.17	2222.94	2385.18	2072.44	2201.19	2409.89	2121.72	2309.63	2113.8	2260.75	2555.41	2284.42	2602.26	1871.31	2583.71	2632.96
Xlr5a	21.7203	21.7485	21.7593	21.7421	21.6544	36.7962	26.0363	21.9811	22.52	22.7175	29.9622	22.383	22.564	22.4986	22.1904	27.6641	43.9593	22.5304	22.3696	22.3411	31.6734	30.7207	22.1513	22.6764	22.1429	21.6411	21.5134	21.5479	39.5675	38.2412	21.539	48.7912	21.4774
Zfp85	517.96	338.899	346.863	407.649	389.256	377.259	393.829	405.151	368.708	317.653	397.077	451.881	370.062	491.616	432.128	335.461	294.839	295.57	312.513	323.246	334.401	292.787	280.841	316.418	298.679	357.862	296.372	339.75	572.555	355.02	215.795	323.627	299.084
Smim4	212.77	193.173	151.198	186.16	202.579	174.761	202.836	190.755	216.779	120.841	184.935	195.308	207.113	178.97	236.371	231.171	272.146	196.596	224.337	204.089	203.892	216.442	255.656	251.088	245.673	189.943	187.874	202.986	154.213	237.495	257.273	251.081	229.119
Krt6a	22.4758	22.4411	22.4279	22.449	22.5573	22.557	22.6749	22.1588	26.6589	25.8439	21.5999	21.6862	21.4793	21.5537	21.9104	21.2957	21.7165	25.7551	28.3297	26.4085	21.9959	21.2556	21.9563	21.3527	21.9663	22.5737	22.7332	22.6899	22.3398	22.6891	22.7011	30.3758	22.7786
Abce1	5641.68	5496	5838.74	5894.9	5420.57	5584.9	5529.88	5338.24	5690.82	5831.36	5591.84	5629.9	6211.8	5377.56	5351.23	5241.9	4773.94	4640.37	4666.96	4418.84	4636.44	3785.66	4953.55	4339.9	4234.82	5051.98	5013.41	4689.67	6647.41	4634.77	4593.63	4175.07	3555.15
Gm6612	22.3974	22.3693	22.3585	22.3756	22.4632	22.463	22.5582	22.1406	26.7908	21.4469	21.6862	21.7564	21.5878	21.6485	21.9388	21.4379	21.7811	21.619	21.769	21.7959	22.0083	21.4052	21.9762	29.0483	21.9843	22.4765	22.6054	22.5704	22.2872	22.5697	22.5795	22.3692	22.642
Gm10040	164.641	196.157	125.239	211.85	165.197	237.209	146.268	184.208	132.362	199.835	136.409	150.238	181.543	168.385	154.408	229.176	238.554	192.405	151.517	191.053	170.114	279.814	179.893	204.677	242.251	196.616	161.082	199.383	169.477	185.023	197.424	204.137	266.123
H2bc8	35.353	65.8757	54.3817	62.3958	65.5165	62.0364	59.0086	37.3514	61.3217	60.4629	68.2854	43.0672	75.1826	40.8097	51.1585	50.6588	78.65	58.6415	55.9961	66.4507	49.112	70.8003	49.9226	51.3807	58.1943	61.1418	48.3666	53.6309	58.8103	58.226	61.4704	74.1407	57.4156
Phtf1	2268.35	1862.86	2168.76	2501.58	2398.48	2073.05	1994.57	1828.53	2121.98	1937.04	2172.94	2253.48	2264.12	2229.61	2069.9	1855.31	1875.34	2030.61	1783.77	1789.79	2058.9	1851.51	1780.68	2218.92	1959.85	1983.01	2033.89	1920.55	2245.24	1737.72	2046.89	1905.03	1885.84
Rrp1b	935.387	758.237	671.834	845.723	686.18	733.773	904.029	723.058	782.342	776.704	793.193	643.093	714.98	559.809	704.725	841.231	774.991	893.799	799.876	761.063	769.431	758.134	778.479	1026.6	886.571	915.069	988.976	695.115	326.307	860.197	791.919	840.459	869.331
Gpr182	144.491	122.415	140.279	150.344	138.566	153.976	162.645	178.873	143.522	119.685	86.7869	156.798	113.157	174.958	142.98	190.148	109.25	203.746	119.594	153.401	181.253	243.671	160.241	148.952	124.458	124.164	161.468	121.938	127.774	170.716	199.444	151.633	154.58
Prss43	38.6742	35.386	50.9785	42.839	31.1139	57.6733	53.7072	30.8656	47.3355	36.995	39.5984	43.4985	27.6809	45.5526	43.6908	34.8823	39.0633	35.7244	40.1549	32.7472	51.1853	64.1759	44.5459	52.7331	43.6072	46.4044	41.1728	43.9199	42.6391	47.4955	32.6424	40.2385	31.0295
Qrfpr	175.1	170.707	204.906	222.409	195.789	134.801	207.091	141.209	148.725	190.15	183.495	194.523	184.912	209.899	202.622	197.309	121.558	140.621	158.943	172.61	208.301	138.888	186.148	190.104	159.162	160.175	159.554	182.847	151.007	165.922	134.541	242.541	150.343
Zfp420	1116.04	1122.41	1267.21	1228.29	1121.88	952.722	991.884	1126.11	1056.89	1138.87	1222.52	1274.71	1241.86	1063.91	1091.76	976.101	937.331	1003.69	973.264	867.48	1008.93	937.516	819.087	988.879	840.44	1095.07	926.674	1031.62	1536.62	1080.38	793.335	1042.79	847.493
Txndc9	3334.5	2402.3	2833.65	2817.33	2666.46	2212.29	2862.16	2515.01	2776.63	2511.4	2754.14	2721.14	2650.56	2859.25	2677.91	2501.18	2339.08	1817.14	2252.02	2012.5	2316.21	1802.75	2327.93	2043.49	1901.04	2038.56	1941.96	2128.87	3054.96	2186.77	2416.62	2268.92	1841.24
Syt17	1608.16	1759.49	1567.77	1782.51	1721.67	1694.6	1722.9	1714.31	1605.22	1446.24	1647.68	1875.39	1712.29	1497.8	1392.29	1587.93	1982.72	1680.69	1966.38	1572.12	2185.63	1636.55	1758.43	1849.68	1699.35	1832.79	1630.24	1679.68	1362.65	1566.47	1919.83	1554.58	1458.71
Cxcl2	21.8889	21.9032	21.9087	21.9	21.8553	21.8554	21.8072	28.2809	22.2921	22.3905	22.2611	22.2235	22.314	22.2813	33.0718	22.3954	27.9431	22.2972	25.8243	22.2025	22.0902	22.4133	22.1071	22.3701	22.1028	21.8486	21.7834	21.801	21.9453	34.6449	21.7964	25.6491	21.765
Rpl27a-ps2	22.7354	22.6785	30.7039	22.6914	22.8688	22.8683	35.3921	22.2188	21.2065	20.853	21.3192	28.425	35.9858	21.2454	35.6627	25.525	21.5057	28.9981	21.4819	30.2741	21.955	31.9593	21.8913	35.3143	21.9073	30.8567	23.1582	23.0867	22.5131	23.0854	23.1053	30.7945	35.3085
Btnl4	28.5225	30.3503	27.7944	27.7496	33.0241	38.1704	37.8737	27.0779	21.7872	30.0101	32.0244	31.9028	37.8415	33.6656	29.3206	32.8522	21.8841	26.2418	21.8765	31.0007	36.9192	40.3594	34.8535	37.1672	31.3378	36.111	22.4038	27.8295	38.8668	41.1842	22.3876	38.0809	31.9504
Nrf1	681.001	714.459	633.28	673.176	692.503	560.56	625.42	551.102	728.924	637.328	643.108	791.188	666.622	601.529	658.493	616.236	737.617	673.01	700.109	757.291	761.171	730.813	727.066	711.562	680.823	678.387	691.139	781.361	698.309	673.967	663.829	711.445	822.301
Panx2	2404.14	3660.92	2827.32	2744.5	2848.47	2996.12	3125.8	3673.68	3326.98	3214.22	3279.76	2825.08	2760.86	2804.51	2977.34	3229.43	4113.44	3882.93	4198.14	4074.32	4047.9	4432.1	3897.69	4625.26	4396.79	4102.19	3636.76	4144.09	2483.49	3935.11	4409.42	3844.11	5210.71
Rpl10-ps3	10017.2	10269.9	9841.39	10205.5	11491.4	11614.3	11537.6	8281.73	10305.4	9750.37	10602.9	11795.3	10969.3	10590.1	11733.9	9254.43	10821.6	9677.49	10441.1	11409.3	11650.9	9401.51	10832.4	9744.26	11465.8	8575.84	10377.6	10592.8	6527.63	11896.7	9703.99	12390.1	10751.9
Map2k5	1096.58	1043.24	1023.63	1216.65	1068.57	1175.14	1127.66	1145.21	1195.39	1124.84	1107	1212.49	1145.7	1076.81	1117.29	1048.81	1281.06	1282.65	1120.02	1055.83	1276.53	1029.13	1082.4	1253.87	1164.69	1173.64	1137.57	1171.76	944.007	1094.86	1344.41	1141.85	1221.7
Znrf2	1903.64	1515.89	1958.47	1916.74	1552.6	1784.9	1385.45	1823.57	1740.66	1525.61	1837.12	1860.25	1842.88	1873.74	2095.73	1559.94	1460.75	1484.12	1386.36	1449.22	1416.74	1302.09	1374.48	1341.33	1447.42	1676.93	1513.76	1305.91	1763.99	1677.24	1575.84	1572.41	1193.77
Gm26920	76.2411	57.7328	23.884	83.0245	79.7608	78.3553	25.1805	55.1247	83.8424	70.6865	97.6216	127.915	19.3885	42.8409	99.7243	35.0953	100.391	52.3624	36.9052	42.1729	38.1044	37.3637	70.5366	67.5618	40.7397	65.2759	54.5533	25.261	96.2934	65.4697	25.3216	95.2719	94.1852
Dhcr7	1264.33	1538.92	1111.85	1573.55	1558.05	1360.12	1490.69	1128.17	1567.18	1440.61	1405.39	1392.13	1274.05	1184.32	1144	1275.42	1821.51	1897.76	1787.48	1667.53	1775.62	1563.71	1593.31	1840.83	1784.25	1918.15	1673.83	1533.28	785.815	1746.29	1443.74	1523.65	1690.03
Gm5471	22.0984	27.3885	22.0942	22.096	22.1054	22.1054	22.1156	22.0706	22.0144	21.9942	22.0208	22.0286	22.0099	22.0166	22.0486	21.9932	22.0313	22.0134	30.3945	22.0329	22.0562	21.9896	22.0527	21.9984	22.0536	22.1068	22.1206	22.1169	22.0865	22.1168	22.1179	22.0953	22.1245
Gm8369	36.4775	53.5787	30.7554	39.0232	37.651	39.3619	29.2024	32.3718	46.276	43.6975	30.289	42.2191	30.3346	39.8799	40.5072	33.8945	43.4443	30.8799	39.0374	30.9274	28.349	41.9113	47.4798	33.8118	30.2425	38.7469	30.2455	36.5918	39.1442	35.2568	42.0306	36.3634	41.322
Wdr91	990.1	871.547	961.22	926.198	822.583	775.73	849.743	966.667	891.757	945.153	901.976	764.427	1035.02	982.591	890.364	763.163	1055.8	1114.38	1007.24	1076.81	999.464	945.843	1017.06	951.921	905.87	970.426	915.07	932.98	1943.07	886.558	921.509	1059.73	1046.92
Kl	3196.6	372.64	2666	542.832	450.607	4119.02	381.36	413.9	4429.55	606.528	3308.02	616.04	607.731	520.053	1362.67	529.924	486.585	1219.51	477.025	499.426	573.597	2490.88	846.591	468.962	996.858	397.34	1244.57	399.159	1532.64	1541.31	1924.37	490.587	389.324
Scp2-ps2	182.104	129.668	237.041	332.36	71.3924	97.2692	79.3881	22.8933	322.645	177.987	195.332	245.191	228.58	144.402	246.585	92.2773	36.4067	65.1618	19.1944	19.4421	48.6135	16.1044	117.743	87.026	41.7749	156.742	72.6636	62.0194	24.5225	112.967	94.407	78.9207	28.9057
Rnf207	274.168	235.574	286.852	190.907	264.389	143.858	220.727	282.803	160.224	175.926	171.584	246.294	184.848	169.232	200.152	306.205	167.642	239.296	256.366	217.174	241.675	405.415	225.352	359.098	260.157	240.618	352.643	237.387	128.699	186.803	237.276	147.584	318.011
Pip	22.2873	22.2684	22.2613	22.2727	22.3314	22.3312	22.395	22.1149	21.7693	21.646	21.8082	21.8558	21.7416	21.7827	21.979	28.8453	21.8725	21.7627	21.8643	21.8825	22.0259	21.6176	22.0042	21.6715	22.0097	22.3403	22.4264	22.403	22.2134	22.4026	22.4091	22.2684	22.4509
Fam133b	2030.84	1619.89	1959.42	1880.64	1685.16	1767.39	1765.06	2081.48	1694.13	1660.11	1689.98	1796.41	1864.51	1799.65	1681.53	1831.75	1395.02	1331.15	1341.69	1309.55	1491.61	1182.41	1615.95	1444.7	1456.69	1348.89	1299.84	1358.74	3024.92	1407.3	1408.67	1435.51	1073.6
Gm10042	22.6787	22.6267	22.6069	22.6385	22.8007	22.8003	22.9773	22.2058	21.2763	20.9508	21.3799	21.5067	26.6985	21.3121	21.8374	27.7599	21.5513	30.1755	21.5295	30.1974	21.9639	25.2956	21.9054	21.0178	21.9201	22.8253	23.0651	28.3645	22.4753	22.9986	23.0168	22.6265	23.1335
Or6c211	22.5072	30.3761	22.4556	22.4783	22.5949	36.1066	22.7216	29.2414	29.0933	27.9491	31.1114	32.1359	21.4362	21.516	21.899	21.2393	31.4646	21.4772	21.6748	26.3962	28.3078	25.675	21.9484	21.3003	27.9928	22.6126	22.7845	28.0683	22.3608	22.7369	22.7499	27.8263	29.1592
Or8d1b	23.2513	33.4795	35.7705	31.3745	35.3287	37.6085	23.8379	37.8137	27.9058	26.3238	31.3131	34.0726	31.9251	27.9485	29.6341	26.671	26.1547	31.8308	35.74	25.6951	32.5179	37.0842	37.4136	24.8902	27.7432	33.8184	24.0117	23.8825	44.469	23.8801	37.4084	35.3454	24.1474
AW822073	22.4117	22.3823	22.3712	22.389	22.4803	22.4801	22.5795	22.1439	21.6105	21.4213	21.6704	21.7436	21.568	21.6312	21.9337	21.4119	31.7665	21.6004	21.7567	21.7847	22.006	27.7854	21.9726	21.4604	21.981	22.4942	22.6286	22.5921	22.2968	22.5914	22.6016	22.3822	22.6669
Gm15590	21.7635	21.7882	31.661	21.7826	26.6452	21.706	21.6232	21.9914	34.5555	22.633	22.4073	29.605	22.4995	22.4425	22.174	22.6416	22.319	22.4702	35.3431	35.9422	28.406	22.6729	22.14	28.0452	22.1326	37.4752	38.5433	21.6127	21.8606	21.6133	21.6048	21.7883	30.3215
Rpl23a	14347.5	11150.4	12771.3	12546	14989.7	13151.8	13206.6	10068	13635.6	11053.9	13973.8	15164.5	13543.8	13065.8	15315.4	11148.5	10748.1	10504.1	10403.6	11983	11543.4	9377.95	10856.4	10290.7	12314.3	9690.01	10991.6	10892.7	17818.5	11349.9	9967.44	12120.6	11111.4
Rpl5	1237.39	1013.47	1073.31	876.494	950.877	1125.83	966.141	1320.15	1158.7	929.047	878.216	982.03	948.45	1123.83	907.041	1131.43	725.462	861.982	959.658	845.262	742.55	848.972	885.235	964.228	1058.51	830.853	921.703	815.944	2312.55	948.094	760.473	817.724	775.077
Gm2531	30.1777	27.3468	27.4262	29.8975	29.4354	22.0462	29.9009	35.9607	29.9429	26.9304	32.5807	26.9332	30.1598	27.2722	43.9086	40.3885	41.6111	39.7828	28.8088	30.9356	36.3723	32.3084	32.4397	27.4231	28.1473	29.6417	32.3957	31.7316	60.3989	22.042	32.6208	35.4345	45.1419
Defb50	21.8547	21.8719	21.8785	21.868	21.8146	21.8148	21.757	22.0131	22.3379	22.4561	22.3007	22.2556	22.3643	22.325	22.1396	22.4621	22.2398	22.3441	22.2475	22.2304	22.0958	22.4836	22.116	22.4316	22.1109	21.8065	29.7812	21.7497	21.9223	21.7501	21.7442	21.872	21.7066
Tmed9	1743	1972.07	1986.65	2010.73	2066.34	1937.6	1875.86	1680.19	1853.55	1953.38	1842.96	2034.36	1909.05	1771.92	2127.55	2017.31	2519.44	2290.38	2665.14	2491.31	2461.38	2116.49	2553.19	2384.18	2407.65	2228.81	2244.5	2268.29	1063.83	2264.21	2570.03	2558.18	2223.42
Gpc6	398.794	380.877	410.818	444.96	397.009	340.446	365.08	413.868	445.304	470.337	423.993	360.428	397.343	461.249	359.257	390.495	445.754	420.745	434.624	398.414	359.21	469.122	352.484	402.297	403.248	464.538	431.186	420.528	412.307	424.953	501.24	445.92	478.142
Cela2a	32.9205	24.4923	24.4038	35.2218	30.6385	25.2785	26.1002	29.7404	32.8358	30.5813	26.5754	26.014	23.2356	19.122	28.4141	26.2642	25.9883	29.0883	33.6273	28.0302	33.2059	33.0637	29.1939	26.0935	27.267	31.2141	26.515	26.2062	23.8217	26.2005	38.539	24.4916	26.8415
Gm5801	22.1661	22.1574	22.1541	22.1594	22.1864	22.1863	22.2156	22.0865	21.926	21.8684	28.6307	21.9663	21.9131	29.497	22.0236	21.8655	21.9741	21.9229	21.9703	21.9787	22.0453	21.8551	22.0353	21.8803	28.0819	22.1905	22.2301	22.2194	22.1321	30.5119	22.2221	22.1574	22.2413
Serhl	247.37	249.714	252.002	231.057	291.877	321.716	225.824	215.192	249.606	177.291	264.223	213.683	250.121	250.966	306.487	221.69	266.85	259.21	265.355	274.561	284.412	421.051	327.669	299.176	278.191	225.806	275.876	263.192	160.102	264.253	244.165	284.023	331.331
Tmod3	1407.09	1495.2	1385.93	1377.38	1452.23	1198.06	1251.37	1393.6	1274.72	1384.48	1217.94	1391.91	1373.8	1387.71	1283.76	1472.05	1344.59	1204.82	1432.37	1460.31	1438.35	1350.62	1408.7	1495.28	1272.97	1604.2	1449.05	1338.05	1459.45	1473.06	1276.2	1420.17	1236.02
Anks1b	11335.2	11670.8	11000.8	11459.7	9670.72	11504.4	10389.2	12445.7	11695.4	12166	10572.5	9938.76	11271.3	10872	10309.5	11782.4	9147.82	10521.2	9230.62	10391.4	9048.07	9050.43	8583.26	10026.4	9766.67	11745.7	10658.8	10189.4	10566.3	9623.7	11832.5	8681.21	9325.47
Fbh1	3575.69	3304.82	3153	3473.46	3418.61	2729.68	2717.26	3623.41	3301.91	3427.58	2534.91	3489.66	3293.41	2921.37	2930.58	3183.22	3263.41	3147.51	3372.29	3507.82	2903.43	2762.78	2804.86	2638.58	2825.76	3225.74	3058.4	2901.04	3178.67	3328.39	2618.69	2649.39	3676.46
Rpl30	5721.67	5007.81	5676.84	5072.51	6501.75	5493.28	5600.51	4896.01	5610.69	5146.62	5428.13	6023.22	6039.16	6401.79	6394.09	5582.26	5161.82	4668.52	4940.07	5239.02	5297.56	4386.82	5384.73	4474.78	5793.9	4537.77	5243.15	4898.49	6882.06	5477	4492.43	5643.06	4998.51
Rpl28-ps1	2460.85	2477.77	2316.57	2263.24	2329.32	2167.76	2412.47	2130.81	2548.2	2201.57	2369.42	2575.18	2593.32	2449.56	2621.46	2083	2433.98	2188.98	2394.31	2405.1	2368.76	2466.85	2547.02	2150.78	2483.18	2094.54	2435.45	2582.92	1660.96	2510.31	2165.27	2659.55	2701.87
Rpl31-ps20	26.5719	26.5558	21.4014	21.3642	21.175	21.1755	30.5781	26.8964	23.0821	23.5299	22.9428	22.7744	28.7787	23.0339	22.3454	23.5524	22.7156	23.1055	22.7444	22.6807	22.185	23.6346	22.2589	23.4364	22.2403	21.1465	20.8729	25.762	21.5577	28.6562	20.9275	21.3783	20.796
Cyp2d41-ps	21.8767	31.6048	21.8979	21.8886	21.8408	21.8409	26.9884	29.0459	22.3084	22.4139	22.2753	22.235	22.332	22.2969	22.1313	22.4192	22.2209	22.314	22.2278	29.2718	28.4315	22.4384	22.1103	22.392	22.1057	21.8335	21.7638	21.7827	21.9371	21.783	21.7778	21.8921	21.7441
Defa39	22.4725	22.438	22.4249	22.4459	22.5533	22.553	22.6699	22.158	29.2495	30.363	21.6035	21.6891	21.4839	26.683	26.8168	21.3017	27.0635	21.5218	21.7045	21.7372	26.3763	21.2619	21.9572	21.3582	21.967	22.5696	22.7278	34.4943	22.3375	22.684	22.696	22.4379	22.7728
Adra2b	192.719	349.905	275.826	241.952	252.811	232.005	217.768	308.845	273.049	323.108	198.441	182.931	227.342	242.814	232.386	265.304	170.972	234.074	143.067	230.264	237.941	305.241	303.725	292.109	273.251	337.55	331.768	254.841	113.604	220.388	235.704	137.839	241.542
Gm5265	22.3042	22.284	22.2763	22.2886	27.4289	22.3515	36.2437	27.1268	21.7475	21.6151	26.5111	28.9463	21.7178	26.8468	21.9728	21.6085	29.3559	27.9249	28.4086	21.8691	22.0231	26.0526	21.9999	21.6425	28.0465	22.3613	22.454	32.0563	22.2248	22.4283	22.4353	22.2839	22.4803
Gda	5387.48	5477.43	5145.35	5011.13	6708.46	7245.45	5494.57	3664.7	6908.9	6335.65	6144.49	6134.86	6837.05	6492.55	7631.18	5279.13	6368.06	5833.83	6527.53	7382.14	6866.94	3437.05	6661.93	4503.88	7606.26	4759.95	5761.67	5678.52	4651.77	6772.41	7045.12	7528.31	5029.02
Gm17383	49.6014	46.8298	42.402	61.7193	54.2145	64.4936	49.4021	44.8317	40.2067	69.8285	55.4339	62.8807	39.3239	69.5925	76.5911	49.3674	76.6391	66.8402	38.3316	98.1486	63.3934	84.1458	64.3432	68.752	78.3188	63.9569	78.0615	101.59	47.0126	47.6003	56.7401	66.6133	80.431
Capn11	207.34	253.921	172.529	86.4308	48.0605	70.4983	67.7276	43.2527	252.301	286.099	157.219	114.65	38.2766	62.8253	134.415	35.8105	65.2131	73.2711	144.802	56.426	80.4018	64.53	53.0969	182.888	337.005	52.661	54.8983	54.5817	49.3289	53.1973	179.531	150.713	329.584
Or8b12b	21.9886	21.9947	30.476	27.6742	31.9152	29.9228	21.9539	27.2418	22.1591	22.2004	22.1461	37.1162	28.1274	32.8474	22.0894	22.2025	26.0344	31.037	22.1274	27.3167	26.771	31.6253	22.0811	22.1919	28.6853	21.9715	30.7977	21.9513	22.0126	21.9514	28.0232	21.9948	28.5053
Vmn1r63	21.8682	21.8843	27.177	21.8806	21.8307	21.8308	21.7768	22.0163	22.3198	22.4302	22.2851	22.2429	22.3444	22.3078	22.1345	22.4358	22.2282	22.3256	22.2354	22.2194	22.0936	22.4559	27.7397	22.4073	22.1077	21.8231	21.7502	21.7699	21.9314	27.3205	21.7648	21.8843	21.7296
Zfp110	974.24	969.993	1112.4	1063.81	1100.81	1097.12	1023.84	856.28	1088.69	935.163	1049.05	1076.6	1097.56	1208.87	1029.27	1013.9	844.456	894.785	853.637	940.668	1001.13	938.051	1038.62	1000.98	889.813	981.208	828.335	924.968	1045.45	988.768	930.01	1017.36	1145.27
Speer4f1	27.5112	21.9968	21.9991	21.9955	21.9771	21.9772	21.9572	22.0453	22.156	22.1961	22.1434	22.1281	22.165	22.1517	22.0886	22.1981	22.1227	22.1581	22.1253	22.1195	30.074	22.2054	22.0805	22.1878	22.0788	21.9743	21.9474	21.9547	22.0142	21.9549	21.9528	21.9969	21.9398
Eif4b	13052	12091.8	12946.1	13571.7	14382.9	13816.4	12179.3	11477.6	13152.3	12783.5	13324.8	13541.1	13839	13368.3	14703.7	13296.4	13319.5	12393.8	13631.5	12913.3	14111.6	10853.6	13183	12255.1	12449.5	12547.1	12772.2	12256	12793.9	12552.8	13176.2	14106.2	11957.7
Samd12	3012.38	2715.5	3018.49	3044.26	2733.7	3118.96	3021.5	2755.58	3171.89	3153.86	2809.24	3160.39	3441.12	3911.05	2648.78	2744.33	2332.8	2635.74	2395.19	2484.49	3004.67	1975.82	2747.46	2597.1	2731.69	2996.1	2647.81	2689.46	4509.18	2781.35	2869.31	2479.86	2067.26
Or52a5b	23.0235	22.9418	22.9108	22.9603	23.2153	23.2147	23.4942	22.2848	20.8581	20.3665	31.7199	25.8805	20.7471	25.9	29.7456	30.5882	28.8179	20.8319	21.2434	21.3175	26.1921	31.0003	21.8201	25.3449	21.8428	23.2542	23.6333	23.5299	29.9746	29.4485	23.5567	22.9416	23.7417
En1	85.1846	74.2239	122.41	104.527	68.0634	75.631	89.5407	105.98	76.3704	89.1709	66.8124	61.8943	46.1867	81.5277	38.9492	87.7394	62.6281	79.7129	45.4812	49.2683	52.4696	94.5259	45.3398	73.6985	40.335	73.9686	44.6685	36.6994	89.6186	48.0364	68.7361	103.6	80.0696
Nkx2-9	46.9008	66.193	44.4302	57.6981	58.9223	69.8872	82.7182	78.0568	59.7878	45.8657	70.7838	83.6214	63.2173	79.0124	51.1109	77.0261	65.0911	65.5841	55.0334	66.8249	78.9472	79.4178	101.219	99.3466	75.6851	79.9301	62.1582	75.5959	50.9521	83.329	75.5949	71.3304	111.407
Dmtf1l	44.0178	38.1201	44.8781	38.3066	40.5845	38.6994	33.407	44.8727	41.3625	50.4466	42.0183	39.8702	48.9784	46.2981	27.2566	49.5471	32.9556	32.774	41.9804	46.2229	36.2382	48.674	37.6701	43.1066	39.3545	49.5071	41.5384	48.5924	129.168	46.4712	36.2931	38.1371	43.9622
Tubb2a	17192.6	19529.4	17456	20069.6	20734.2	18050.6	18295.4	14786.1	18956.2	18983.2	18815.4	18936.4	18550.9	16932.1	18822.7	17523.2	26047	24975.8	24658.6	24134.2	25266.1	20714.1	25504.3	23181.6	23718.8	24126.1	24474.2	23145	11654.8	22201.1	22958.7	21866.7	21100.1
Vmn2r51	22.0353	22.0375	22.0383	22.037	22.0301	22.0301	22.0226	29.1267	22.0974	22.1124	22.0927	22.0869	22.1008	22.0958	22.072	22.1132	22.0849	22.0982	22.0859	22.0837	22.0664	22.1159	22.069	22.1093	22.0684	22.029	22.0188	22.0216	22.044	22.0217	22.0209	22.0375	22.016
Ccser2	6802.45	6441.65	7322.14	7779.79	6538.45	6368.32	6416.94	8011.35	7430.29	7339.85	7307.82	7717.45	8236.62	7512.35	6965.62	6647.95	6723.43	6258.68	6332.27	6724.96	6480.7	5447.77	6187.74	6541	5796.71	6840.23	6274.1	7000.36	16598.5	6134.79	6571.8	6347.58	6376.83
Or7g28	72.9133	51.0235	51.7523	44.0674	35.6545	44.0307	48.4221	50.5073	32.8221	48.5737	46.0048	53.4235	46.8083	53.5633	43.0888	59.0403	48.6265	53.5186	38.8933	50.2248	52.1354	64.1776	63.631	50.0693	52.6456	55.4294	51.9716	45.1827	74.794	43.6002	53.9544	51.065	50.4581
Rpl21-ps12	31.0438	21.249	21.2766	26.3437	27.9726	26.712	30.0853	21.8503	31.5499	23.8231	28.171	27.9447	23.4032	23.2256	22.4002	23.8503	22.8435	23.3118	22.878	32.0316	22.2088	29.0282	22.297	23.7103	22.2747	33.4881	20.6516	20.7388	31.0349	28.564	20.7161	35.8805	28.9162
Memo1	1048.64	1004.95	965.629	1053.27	1016.13	988.912	1053.75	967.774	994.805	923.519	1004.89	1119.52	922.318	997.409	877.554	1001.12	920.737	839.922	843.62	822.293	913.59	1012.58	938.427	944.804	993.37	957.311	899.951	987.315	903.913	990.4	855.861	847.917	904.334
0610030E20Rik	781.713	763.788	770.069	716.835	932.101	918.723	852.116	901.173	795.81	818.564	686.196	743.249	802.798	836.149	787.479	964.216	974.945	886.423	924.196	769.61	919.153	1065.42	753.974	947.09	848.947	931.217	863.198	957.938	896.283	778.492	924.012	856.072	946.402
Egln2	1728.85	2142.3	1772.71	1628.49	1805.02	1782.25	1888.59	1933.95	1851.77	1913.91	1934.74	1833.56	1688.81	1845.85	2080.67	2185.85	2761.81	2868.29	2955.91	3091.06	2596.8	2486.55	2799.51	2775.13	2571.75	2751.52	2790.98	2782.76	1246.07	2670.58	2428.39	2781.51	2714.97
Fcer1g	255.144	157.342	192.613	179.599	194.795	218.873	213.138	209.657	201.645	155.607	210.736	210.731	206.65	206.788	216.187	205.277	254.235	198.354	215.088	247.781	248.665	264.44	283.51	263.599	200.988	168.464	194.156	192.184	284.589	221.536	216.421	252.376	306.54
Lypd11	22.0574	22.0578	22.0579	22.0577	22.0565	33.2283	22.0552	22.061	22.0682	22.0708	22.0674	22.0664	22.0688	22.0679	22.0638	22.071	22.066	31.4817	22.0662	22.0658	22.0628	22.0714	22.0633	22.0703	22.0632	22.0563	22.0546	22.055	22.0589	22.055	22.0549	22.0578	22.054
Cd300c	21.9131	21.9255	21.9302	21.9227	21.8843	21.8844	21.8428	22.0269	22.2596	22.344	22.233	22.2007	22.2784	22.2504	22.1176	22.3483	22.1894	22.264	22.195	22.1827	22.0863	22.3636	22.1008	22.3265	22.0971	29.4035	21.8224	21.8376	21.9617	21.8378	21.8336	21.9255	21.8065
Lin9	432.605	384.748	379.849	344.348	347.259	444.404	332.352	388.422	325.022	381.273	376.738	407.974	388.373	413.506	308.351	330.853	304.872	292.958	266.624	301.195	325.524	336.798	260.098	303.511	244.152	336.005	303.287	318.139	417.267	316.788	288.577	331.338	266.855
Kcnt1	2794.64	3422.58	3115.7	3028.07	3022.19	2815.37	3425.29	2692.2	3022.83	3070.5	2494.53	2708.24	2292.5	2327.14	2979	3074.11	4651.67	4563.37	3799.84	3710.41	4520.56	4556.57	3358.03	4829.97	3697.19	4213.13	3498.52	3504.54	1968.16	3028.22	3636.27	3724.21	4908.36
Prr19	46.5523	66.7556	61.0429	57.556	51.4875	40.9939	65.2521	56.2386	59.755	52.9714	42.4526	75.5295	51.9344	52.4621	66.0086	50.7501	75.1905	60.3136	66.946	59.7686	68.4013	51.4222	57.5541	70.0119	62.021	59.708	79.2799	51.6192	43.2472	45.4663	57.9485	62.8801	68.1807
Kcnj14	122.916	157.408	102.026	139.342	118.098	111.28	145.271	116.904	142.437	123.165	146.504	156.646	161.154	142.689	129.49	112.349	191.917	178.316	177.037	168.771	176.458	144.772	180.469	177.895	184.218	147.238	157.659	231.03	145.598	158.651	165.664	177.125	173.58
Zfp958	818.612	691.728	823.66	718.304	705.29	690.985	671.416	919.433	757.376	845.057	854.474	932.706	925.733	902.217	723.339	723.846	606.347	639.735	608.772	599.743	604.31	447.946	623.15	461.02	604.706	646.218	726.954	633.439	1404.46	655.717	548.062	704.315	384.029
Osm	26.0634	31.6535	38.9416	36.3187	30.215	38.1084	29.4696	21.884	23.0841	40.1118	40.2625	32.824	23.1837	23.0358	22.3459	32.5541	38.4415	27.3306	37.263	31.9854	22.1853	37.8734	27.4292	38.0445	34.8794	29.6511	29.943	25.517	21.5567	46.5064	36.5725	36.1097	37.7263
Thra	16720.9	17248.2	15269.4	15231.4	16807.4	17704.7	17573.3	14037.8	16643.6	16445.1	16104.4	16750.8	16786.7	15376.8	17724.6	16955.3	19587.9	18057.8	21340.8	19703.5	20341.8	15071.4	21493.7	18451.3	19751.1	16218.2	17159.4	18322.9	11503.7	18883.4	19056.3	19752.6	17959.3
Rnf169	1315.57	1550.15	1694.51	1397.11	1607.01	1514.76	1495.78	1279.46	1525.72	1612.22	1344.07	1512.95	1400.87	1520.48	1288.26	1637.26	1492.72	1531.09	1664.86	1614.05	1504.01	1280.86	1556.09	1454.78	1250.06	1274.75	1328.22	1556.25	1483.52	1518.19	1417.27	1557.02	1593.23
H1f5	22.5403	30.3459	38.0956	22.5092	43.7727	22.6342	28.2005	29.3953	31.1115	31.3123	34.3112	32.156	34.9651	26.568	35.8145	25.9793	21.6637	30.686	37.8993	28.5772	35.0861	34.8699	34.1796	32.5776	33.3121	27.9348	33.6134	28.1585	35.4773	42.843	35.946	30.4671	32.1532
Cds2	24910.9	37748.7	30212.6	34763.1	32024.5	33781.8	31687.5	34489.5	33693.6	37695.9	34681.7	33940.2	36557.7	33634.2	33494	34781.2	41548.9	38669.7	40783.9	39791.4	38936.6	33206.6	41671.9	37217.7	40860.5	41750.4	40123	40746	22037.1	37563.8	40568.1	41356.7	38775.6
Nfe2	26.4371	21.9741	26.8	31.5694	26.4017	38.6907	28.5495	47.0247	22.1889	31.1407	38.5295	30.9437	32.1556	35.4631	33.5597	31.3186	34.3657	22.1918	28.0137	33.2094	43.0452	35.1236	22.087	22.2318	27.6085	44.1973	21.9076	33.9567	34.3191	21.9176	28.8549	26.373	34.9248
Nap1l1	16458.6	12448.4	14493.1	14929	14672.8	13058.2	13517.9	14370.9	13965.5	13449.2	13948.4	14614.2	15206.8	14719.9	13621.7	13405	10752	10407.3	11852.6	10898	11025.3	8646.28	11314.8	10151.6	10261.6	10904	10926.1	10762.1	22588.2	11353.3	10528.8	11202.8	8950.31
Col13a1	100.8	47.0605	103.382	101.177	60.8941	59.7926	76.549	79.2389	67.3609	60.1703	67.5679	71.7127	65.0044	95.0423	103.944	87.636	64.6122	87.6342	65.7589	79.4972	69.1223	105.73	62.9316	45.1741	86.676	61.1327	80.4867	63.1184	166.486	72.5748	94.469	71.9259	56.53
Or2t49	21.9899	21.9959	21.9982	21.9946	21.9759	21.976	21.9558	22.0451	22.1574	22.198	22.1446	22.129	22.1664	22.1529	22.0889	22.2	22.1236	22.1595	22.1262	22.1203	22.0738	22.2074	22.0808	22.1896	22.079	21.9731	21.9458	21.9532	22.0135	21.9534	30.3642	21.9959	21.9381
Hspd1-ps3	21.7499	21.7757	40.164	33.4291	28.9144	21.6899	62.3511	45.5303	22.4796	29.8883	22.4232	44.0744	48.0243	34.3423	22.1791	30.2928	34.2869	29.0149	29.1934	22.3166	22.113	33.2789	22.1435	38.1003	22.1358	44.2336	33.627	29.087	37.5222	46.2979	29.7376	21.7758	21.5278
0610039K10Rik	23.1016	28.5255	31.1578	28.5813	28.5813	23.3088	41.6605	29.3067	37.9054	37.126	20.9345	27.9762	20.6461	29.8971	27.0594	34.2618	26.3187	33.3201	29.4045	29.8462	21.8984	37.5842	35.8749	25.238	30.8321	28.8353	23.7627	34.1587	22.7566	42.8741	23.6797	28.558	43.2116
Ppp1r2-ps3	45.8621	22.0908	22.0898	22.0913	31.4513	33.4359	27.3989	22.0694	40.0409	35.5194	22.0265	29.1543	22.0171	22.0229	22.0505	22.0027	22.0355	36.3339	22.0344	22.0369	29.9261	21.9995	30.1942	27.2587	33.4814	31.6938	22.1126	22.1093	22.0831	22.1093	22.1102	31.9224	31.1064
Pirb	98.3643	84.549	84.1704	95.5015	65.1981	78.8376	89.9687	87.7612	69.6695	68.6335	61.5379	80.6971	64.0341	100.209	80.5907	114.489	78.4594	82.4447	82.8779	67.8817	66.1491	104.365	93.0492	66.7588	79.7192	69.9062	71.7162	78.0061	103.834	93.0105	71.6449	76.1227	81.9869
Opn1sw	25.8375	25.866	28.9623	25.8496	29.8084	20.7976	36.5474	29.0171	37.289	27.8912	23.3405	23.0943	29.273	29.2052	35.801	37.4266	23.0086	38.1418	23.0505	27.6856	33.8806	34.2656	26.3145	24.0665	39.4682	27.5877	31.3141	32.1716	21.3399	29.7632	24.1629	33.4916	47.0552
Rex1bd	617.19	665.158	647.52	650.924	580.623	696.364	776.13	604.882	728.75	589.62	665.878	678.04	703.792	673.199	754.583	664.603	844.244	807.74	836.706	878.873	874.911	762.916	867.528	879.61	931.799	690.798	771.295	806.309	829.73	830.199	802.55	947.147	887.75
Abi1	5845.21	5078.97	5381.06	5335.19	4963.53	5909.46	4789.96	5512.73	5805.65	5943.31	5438.86	5252.8	6239.55	5421.76	5162.55	5743.96	4825.54	4554.65	5271.03	5101.12	4807.08	4162.02	4954.39	4607	4619.05	4845.94	4613.63	4430.7	10527.5	4896.52	6077.15	4460.74	5364.23
Rps27a-ps2	42.7004	51.8065	35.9229	20.3927	36.5854	19.9545	19.4891	21.6295	24.6433	25.8299	46.2301	40.3057	55.4712	76.4399	22.762	25.8905	23.6963	35.4551	23.7698	23.6072	36.8039	26.1122	22.5471	25.5794	22.5009	56.2022	62.1144	19.4309	20.8477	39.1571	19.3873	20.4255	40.2817
Gm4832	22.4512	22.4185	22.4061	22.4259	22.5277	22.5274	22.6382	22.1531	31.2959	21.3507	26.0341	21.7082	21.5133	21.5834	21.9193	21.3403	21.7368	25.7543	21.7228	21.7538	21.9998	21.3025	21.9626	21.394	21.9719	22.5431	22.693	22.6523	22.3233	22.6515	22.6629	22.4184	22.7356
Gm5582	22.4471	22.4148	22.4025	22.4221	29.8548	36.042	22.6322	22.1522	21.5655	21.3579	30.0975	21.7118	21.5189	21.5883	21.9208	30.4241	21.7401	35.8152	21.7262	21.7569	39.3784	21.3101	34.0719	21.4007	30.8922	22.5381	22.6864	22.6461	22.3206	22.6454	22.6566	22.4147	22.7286
Zfp516	882.387	1140.54	1097.44	768.034	889.132	1220.46	807.495	918.067	1267.86	883.705	1008.41	851.291	808.726	688.555	1010.87	1281.71	1070.65	1072.94	1270.58	1106.07	1049.77	989.217	1002.99	873.377	961.632	1113.95	1133.28	937.346	511.262	1195.18	924.282	966.702	922.188
Zfp708	375.523	334.262	302.511	358.741	267.792	324.069	315.63	339.356	334.418	317.126	278.955	335.386	367.515	311.825	360.53	256.592	257.95	210.818	271.776	214.505	243.624	196.266	261.825	189.543	249.068	235.308	300.956	200.971	683.686	219.261	175.57	266.207	167.439
Deaf1	1714.65	2068.04	1987.69	1632.21	1656.26	1715.7	1952.3	1779.87	1993.48	1875.6	1756.64	1807.71	1742.7	1741.48	1761.77	2020.26	2206.83	1948.39	1938.19	2253.04	2142.48	1949.4	1815.71	2291.1	2382.34	2129.42	2239.05	2305.64	1295.97	1897.94	1984.59	1878.74	2158.17
Col25a1	7496.76	6806.66	8136.68	8389.84	7152.99	6904.39	6646.72	7831.15	7368.08	7796.99	7459.65	6343.13	8057.99	6930.29	7450.63	7376.71	7005.63	7860	5952.37	7632.84	5167.02	7192.67	6686	6311.25	7255.01	9130.41	8356.49	6862.13	6599.95	6850.52	8937.09	5491.34	5256.53
Rsl1	371.287	331.8	313.508	254.819	476.847	294.543	469.196	317.099	401.774	332.804	335.189	383.371	316.982	298.51	373.584	377.173	252.681	275.788	281.577	277.076	242.524	242.394	367.975	257.535	212.323	278.476	268.088	251.227	357.064	236.805	347.204	278.333	244.231
Gm10051	20.9434	30.4102	21.0692	21.0137	29.3272	20.7332	20.4326	35.7035	23.6253	24.3229	23.4097	23.1498	23.7796	33.8972	22.4925	24.3582	23.0594	23.6616	36.4969	23.0057	22.2486	24.487	22.3609	24.1767	22.3326	20.6902	29.7945	20.3949	21.3026	20.3969	20.3665	39.6391	40.7794
Pla2g2a	21.919	21.9308	26.5851	21.9282	21.8912	21.8913	21.8514	22.0283	22.2518	22.3329	22.2263	22.1953	22.2699	22.243	22.1155	22.337	22.1844	22.2561	22.1897	22.1779	22.0853	22.3517	22.0992	22.3161	22.0957	21.8856	21.8317	21.8463	21.9656	21.8466	21.8425	21.9309	21.8165
C1qtnf3	87.9055	63.4498	72.0764	59.2899	94.828	73.9509	82.2376	74.5666	65.8815	83.0171	73.0709	48.8364	58.0593	83.755	75.0555	65.3997	66.8145	64.9922	49.2067	55.8673	63.3067	109.655	68.6505	56.2493	73.5839	57.7942	68.6344	49.3738	71.5334	69.3019	67.7044	64.0039	60.9408
Slc10a5	35.4251	41.8905	35.3588	38.7235	34.7376	23.3523	33.8956	38.944	33.4614	38.2516	36.1931	34.1673	35.4424	37.7837	36.7842	39.3362	30.8296	26.7557	34.8957	31.386	33.9356	36.7294	32.1437	45.8954	44.6555	45.2144	46.2446	34.1494	66.7517	40.9912	29.8021	28.5784	38.9223
Gm10052	310.624	253.452	370.23	41.2556	187.77	115.511	16.4427	581.711	142.795	32.0614	27.6888	26.5296	29.4031	102.392	23.7575	415.564	26.1348	28.8479	67.3284	25.9024	158.4	32.8985	23.2292	31.3293	43.7045	17.251	15.9953	47.7232	19.2911	16.3327	16.2397	18.3777	376.856
Ccdc192	65.3083	55.4451	58.4486	63.2965	78.0022	66.283	52.6638	67.403	62.7504	68.6758	69.7472	63.2196	71.1524	58.5267	60.8821	61.9915	67.5964	62.6957	50.2589	62.6136	51.9535	43.2697	65.3819	83.6229	55.8733	82.3345	64.5475	60.2759	54.3139	66.8238	46.5276	55.245	67.0148
Gm10053	6583.23	5866.63	6225.94	6589.01	5691.18	5787.56	6228.59	5555.87	6638.81	5826.36	6209.97	6576.74	6279.88	5872.67	6236.11	5587.01	4514.53	4753.01	4997.37	5151.09	4676.86	3877.27	4935.28	4462.03	5294.61	5236.36	5454.6	5125.79	4916.07	5352.73	4634.69	5107.24	3804.06
Gm2174	20.6656	25.7436	20.8216	25.6963	28.8392	20.4052	30.5573	21.725	24.0442	24.9397	23.7687	23.4376	24.2416	23.9485	22.6044	30.5611	33.7126	28.845	23.3789	23.2544	22.2967	25.1514	34.9838	30.7415	28.6009	25.1236	30.9954	30.4285	21.1119	19.9901	36.1863	30.0989	29.8461
Igf1os	28.1066	21.8819	21.8882	28.055	21.8276	21.8278	21.7731	32.8885	22.3232	22.4351	22.288	30.7915	37.0353	33.9353	22.1355	22.4407	28.4792	22.3291	22.2377	32.9682	38.0214	38.5877	22.1132	22.4119	33.0647	27.8417	31.3256	27.7848	36.0728	34.1252	21.7609	28.0669	30.2163
Tex48	21.8665	27.0642	21.8889	21.8791	21.8287	21.8288	21.7744	22.0159	22.322	22.4334	26.9511	29.3786	22.3469	22.3099	22.1351	22.439	22.2296	30.4565	29.0049	22.2207	26.3898	27.2037	22.1129	27.7666	28.1693	26.8854	27.1342	37.5875	21.9303	21.7678	21.7623	31.6072	30.4901
Cfi	30.0595	33.079	44.7354	26.0603	30.6426	28.7855	32.3025	41.627	38.4958	27.9677	34.5809	22.7068	30.7525	33.8177	33.0028	30.4727	22.6536	36.6154	32.0537	30.8208	35.1144	23.4829	35.0909	36.0807	22.2236	35.2184	35.8942	30.8464	30.83	31.7534	25.9024	26.0964	26.1308
Gm4822	22.2027	22.191	22.1865	22.1936	22.2302	22.2301	22.2697	22.0951	21.8784	21.8008	21.9029	21.9328	21.861	21.8869	22.0101	21.797	21.9433	21.8743	21.9382	21.9495	22.0394	21.7829	22.0259	27.059	22.0293	22.2357	27.8407	22.2748	22.1566	22.2745	22.2786	22.1909	22.3045
Tlcd3b	1231.3	1541.31	1322.42	1588.01	1419.43	1424.66	1636.18	1585.98	1484.41	1474.89	1496.99	1406.4	1207.08	1273.3	1081.13	1747.46	1846.34	2241.11	1949.3	1648.49	1848.6	2114.22	1590.89	2336.6	1607.14	2092.97	1788.46	1922.27	1121.56	1675.67	2187.36	1595.45	2348.49
Kcnc1	6041.19	7345.82	8000.71	9350.85	7157.41	7898.58	7947.82	8049.62	8842.69	7596.47	8139.02	8439.78	7912.08	7706.53	7949.22	7889.85	8830.64	9546.8	9292.03	8545.16	8572.75	7953.76	8284.04	9749.6	8216.41	9552.16	8699.54	8701.75	6211.24	7296.02	10084.6	8749.6	11969.6
Usp17lc	29.0295	28.7633	23.188	23.2541	23.5953	23.5944	36.5548	27.1851	20.4885	35.2809	32.4785	25.5299	31.6012	25.4125	21.6061	26.4239	26.1173	24.5064	20.989	35.2564	26.1567	27.4786	21.7436	32.1953	35.3393	29.199	24.157	24.0178	39.4819	33.0784	30.2531	28.8046	31.0545
Hdhd5	700.211	727.623	659.642	657.446	660.072	733.458	760.037	650.609	638.994	738.362	597.832	689.042	601.831	602.06	585.749	782.328	867.988	905.461	789.547	769.081	999.587	1002.64	832.723	923.329	747.018	878.067	823.6	844.568	360.258	769.982	712.429	716.31	1037.71
Or10j7	42.0064	22.7394	38.5215	22.7536	43.1192	34.431	35.2483	31.3912	28.644	30.599	35.6872	33.2845	37.7614	30.6285	40.3754	29.5252	34.6747	32.792	31.2802	31.7368	26.2537	27.1039	21.8747	28.2053	30.8268	28.3776	31.8996	23.1889	33.3911	34.2048	34.3152	22.7392	32.9472
Vwa8	2360.09	2884.49	3090.01	2891.03	3102.3	2945.61	2835.45	3271.53	2785	2935.53	2933.35	2989.58	3307.45	3035.46	2908.07	2979.59	3110.79	3064.89	2946.02	2931.7	2911.09	2896.69	2849.72	2883.88	2900.84	2923.93	2852.13	3200.24	3127.61	3039.11	3006.69	3027.98	3287.8
Grin2a	3247.26	3107.74	3513.69	3577.05	2658.4	6060.81	2658.07	4635.98	3972.62	4387.17	3311.63	3190.16	4289.93	3637.47	3043.04	4163.95	2431.74	3042.2	2367.02	3025.11	1980.59	3369.35	2700.85	3254.86	2836.1	3590.34	3064.71	3016.04	5115.57	2868.21	5880.06	2725.71	3286.62
Hnrnpa3	20222.5	17103.8	22049.4	22250.8	19425.8	19398.3	17556.6	27350.1	19852.5	20545.2	19785.3	21096.9	21010.3	21683.3	19002.4	19301.4	15777.7	16526.3	16741.9	14916.1	15454.2	13691.2	16219.3	16093.2	15197.4	17779.3	16291.1	17469.5	26722.9	15985	17812.1	17050.1	13371.5
Sh2d3c	661.298	668.545	508.149	684.339	668.03	672.28	621.472	582.967	535.404	543.522	653.903	638.857	654.966	620.223	603.009	709.274	959.724	1165.44	954.341	895.988	1021.62	842.403	969.346	1104.46	995.065	893.915	915.788	985.957	318.931	788.318	894.28	958.929	1039.33
Kcp	77.5381	117.582	73.0502	110.226	85.9982	99.9378	84.2605	113.927	86.6226	88.8967	85.1548	111.162	83.7505	80.2738	93.1131	99.8529	140.039	118.51	108.621	82.552	131.82	133.715	101.855	149.325	146.52	123.115	110.828	93.8933	95.2886	135.687	75.9886	98.7348	113.724
Or4c11b	21.8012	27.0056	21.831	21.8179	21.7508	21.7509	21.6784	22.0004	22.4101	22.5597	22.3632	22.3062	22.4435	22.3939	22.1598	22.5672	22.2862	22.418	22.296	22.2743	22.1046	22.5944	22.13	22.5286	22.1236	31.1881	21.6428	21.6693	21.8861	21.6698	21.6624	21.8228	21.6152
9630013D21Rik	37.2027	28.8615	32.1529	44.5375	28.6467	27.5156	52.1948	38.2988	32.1501	33.6717	45.6991	25.6067	36.4649	38.4527	36.6575	62.0358	31.0783	33.2135	30.8804	34.0132	33.4726	40.4981	40.5074	36.5638	38.7444	54.6234	37.6602	27.088	125.594	48.2223	22.7064	22.4441	32.3754
Or14j7	28.296	30.5697	22.6015	22.6327	27.9507	22.7928	22.9681	22.2043	21.2839	25.4515	25.7059	21.5121	29.0512	30.8032	21.8396	25.6925	21.5563	27.4186	21.5347	21.5827	21.9649	29.0705	27.4016	26.0297	21.9215	38.0164	23.055	22.9904	22.4712	22.9892	23.0072	22.6209	39.714
Or5p58	22.0823	29.8288	22.08	22.081	22.0862	22.0862	27.3252	26.9058	27.3196	22.0242	22.0391	22.0434	22.033	27.2624	22.0546	22.0237	22.0449	22.0349	22.0442	22.0458	22.0588	26.6709	22.0569	27.2596	31.0299	29.6958	22.0947	22.0926	22.0757	27.6445	22.0931	22.0806	22.0969
Rpl18a-ps1	28.6531	21.4976	21.5169	21.4861	25.9758	21.3298	21.1612	21.9157	22.8982	23.2631	22.7844	22.6466	22.9793	22.8587	22.2949	23.2814	22.5985	22.9172	22.622	22.5699	22.1632	23.3482	22.2239	23.187	31.7197	21.3058	26.6246	21.14	21.6461	33.7173	21.124	21.4978	21.0148
Eno1b	43.7925	20.7962	20.8388	36.5005	43.0008	63.0841	61.0085	21.7298	24.0146	46.9093	35.9582	62.0665	39.5385	39.9841	48.2981	49.784	45.8783	24.0602	23.3595	47.6782	22.2933	46.8131	22.4328	37.7878	65.7922	20.3755	19.8837	20.0159	2597.64	66.5491	187.686	20.7966	19.7466
Or2c1	33.879	46.111	31.4381	43.425	33.3645	32.8288	24.1268	32.8189	35.3645	47.6379	29.5195	34.4894	37.165	35.2906	21.5706	37.7447	28.2591	33.0211	39.4327	30.773	31.0053	33.1042	31.7444	36.9132	34.8753	35.8639	30.2974	39.9672	36.4965	39.4811	39.7199	33.5162	45.7266
Frem1	279.516	218.243	305.02	151.159	332.357	558.927	194.956	282.227	411.179	217.663	404.661	212.676	219.936	226.849	372.313	233.184	276.724	345.31	350.177	246.272	264.464	398.966	256.904	241.841	328.223	408.225	234.608	307.598	537.271	333.782	222.497	252.721	213.225
Tma7-ps	21.9101	21.9227	21.9275	29.8766	21.8807	21.8808	21.8384	22.0262	22.2636	31.7931	22.2365	27.2721	22.2829	22.2542	22.1188	22.3541	22.192	22.2682	30.6343	22.1852	22.0868	22.3698	27.671	22.3319	22.0978	21.8747	21.8175	21.833	97.5781	21.8333	21.829	21.9228	21.8013
Rad51b	59.1417	48.2945	44.3546	49.6316	51.5801	56.9485	49.1382	40.7231	50.0443	47.0415	56.9967	50.868	43.925	44.045	48.249	56.0061	31.2118	43.572	65.3589	48.8572	42.42	54.9998	53.8169	47.6027	61.5234	40.3325	45.9182	41.9471	41.7797	40.5589	52.7554	56.3809	66.0547
Gm10059	38.0669	21.7843	36.9406	21.7787	21.7008	21.701	21.617	21.9904	27.9316	22.6412	22.4122	22.3459	22.5057	22.448	22.1756	22.6499	22.3227	26.8278	22.334	27.05	22.1115	22.6817	30.3882	22.605	22.1336	21.6891	21.5758	21.6064	21.8578	36.9746	21.5984	21.7844	21.5438
Or11h4	21.8547	21.8719	21.8785	21.868	21.8146	21.8148	21.757	22.0131	22.3379	22.4561	22.3007	22.2556	22.3643	22.325	22.1396	22.4621	22.2398	22.3441	22.2475	22.2304	22.0958	22.4836	22.116	22.4316	22.1109	21.8065	29.7812	21.7497	21.9223	21.7501	21.7442	21.872	21.7066
Rpl18	3085.91	3211.62	2780.61	2828.29	2924.78	3077.75	3202.75	2911.84	3102.78	2941.61	3165.98	3231.74	3097.12	2998.36	3442.47	3112.95	3755.09	3767.43	3939.94	4023.43	3871.23	3603.25	4165.46	3491.88	4306.12	3399.53	3894.06	3759.72	1743.46	4062.81	3388.36	4436.98	3961.24
Or2ag16	22.5587	22.5169	22.501	22.5264	22.6566	22.6563	22.7983	22.178	26.5479	21.1603	21.5095	21.6125	21.3658	21.4544	21.8805	25.9409	21.6487	21.4113	21.631	21.6703	21.9828	21.0995	21.9355	28.6394	21.9474	22.6764	22.8686	22.8163	22.3952	22.8153	22.8299	22.5168	22.9233
Fcgr4	51.4423	41.2703	47.1544	33.6037	38.5716	45.6367	43.6999	22.0291	42.0315	42.3715	32.3157	48.2495	38.1076	40.2198	43.9062	44.7295	48.8762	33.3037	29.0169	60.1598	40.7756	50.6404	47.3562	36.0174	48.7133	42.1789	29.9842	29.4712	57.9849	47.0857	38.0435	51.9562	37.5334
Or10d4c	22.6791	22.6271	27.9817	22.6389	22.8012	28.7493	22.9779	22.2058	21.2758	20.9501	21.3794	21.5063	31.136	21.3116	21.8372	20.934	26.7706	21.2585	29.9251	21.5776	26.2798	32.0958	21.9053	26.0797	21.92	22.8259	23.0658	23.0005	22.4756	22.9993	23.0174	22.6269	23.1342
Ifitm6	35.2293	42.5565	27.7722	22.1508	33.8991	40.4799	54.7917	31.6904	29.7911	38.6717	29.1998	39.078	41.5316	37.4105	30.5663	39.5922	30.0735	30.2416	44.2301	31.1692	39.2468	42.8101	36.7897	44.1406	31.4881	30.4614	35.1692	36.0594	32.8225	35.2788	38.6278	32.4562	50.5724
Or4c52	31.4848	31.3959	29.5098	21.6913	28.68	30.0667	32.5853	26.8156	22.5943	27.7615	27.0951	27.365	22.6455	30.5375	22.211	36.0425	27.8234	32.4256	31.1392	29.5214	31.6254	22.8778	27.754	32.9994	28.2347	31.0855	29.3722	30.8824	21.7946	26.8798	21.4563	26.8848	30.167
Lrrc74a	22.0005	22.0057	22.0076	22.0045	21.9886	21.9886	21.9714	22.0476	22.1433	22.1779	22.1324	22.1192	22.151	22.1395	38.0538	22.1796	22.1145	22.1451	22.1168	22.1117	26.4662	22.1859	22.078	22.1707	22.0765	21.9862	21.9629	21.9692	29.0942	21.9693	21.9676	22.0057	21.9563
Nap1l4	6058.03	6434.37	6445.51	6280.86	6931.6	6570.69	5968.05	5356.4	6088.65	6259.05	6610.78	7234.18	7119.8	6522.15	7041.35	5777.58	6140.7	5893.76	5878.3	5743.46	5676.82	5020.42	6157.31	5711.44	5694.48	5308.25	5869.22	6133.97	9382.75	6163.14	4811.69	6360.17	5875.53
Or6c70	45.1292	50.838	48.7797	56.6591	36.9482	49.2716	52.1201	51.4935	51.9501	51.9823	57.4968	53.0481	53.1488	46.5109	44.1782	44.4039	43.666	56.4234	37.8075	47.9502	63.1679	41.606	43.1672	49.4976	47.4335	47.2336	45.53	51.4015	57.258	45.2207	55.8528	32.2961	41.6995
Or13a25	151.796	241.948	150.169	191.729	191.999	182.739	352.864	303.322	430.243	273.166	176.029	129.611	121.255	233.932	133.495	180.791	225.039	181.631	195.252	164.848	392.971	228.919	152.812	257.106	321.252	268.927	391.995	124.614	242.604	104.504	177.307	220.706	240.466
Zfp945	1394.64	1134.06	1334.41	1175.8	1030.72	1133.76	1198.7	1595.74	1375.4	1199.11	1188.48	1273.93	1502.68	1350.95	1283.81	1348.96	774.062	855.171	1023.66	938.667	1000.83	859.997	1035.27	957.846	944.855	1144.08	1177.44	1086.85	2156.97	1058.61	804.125	967.036	716.366
Ntrk3	7983.62	7068.11	7457.19	8198.11	8093.6	8621.7	8253.49	6552.07	8112.31	8185.11	8282.98	8542.28	8433.64	8343.18	8211.45	7552.42	8451.06	8189.24	7680.75	8245.7	8443.2	6765.87	8251.16	7839.6	8231.76	7623.32	8369.94	8123.7	7419.66	7668.81	8081.02	8695.69	10066.1
Mfsd4a	1253.16	1384.85	1459.09	1398.4	1278.93	1534.52	1295.17	1460.19	1395.4	1325.38	1463.65	1282.7	1415.24	1428.15	1417.11	1495.94	1546.56	1465.9	1279.37	1590.96	1377.69	1344.77	1371.23	1657.08	1538.92	1541.25	1418.66	1401.34	1294.69	1527.38	1700.43	1462.34	1525.1
Rpl26-ps4	21.7996	21.8214	27.1845	21.8164	21.7489	21.7491	21.6762	22	22.4122	22.5627	31.109	22.3076	22.4458	22.3958	22.1603	22.5702	22.2876	28.9947	22.2974	22.2756	22.1048	22.5976	22.1305	22.5314	22.124	21.7387	21.6403	21.667	31.7468	27.1905	21.66	21.8214	27.585
Gm8129	21.674	21.7061	21.7183	21.6988	21.5993	21.5996	29.4318	21.9701	22.5832	22.8084	22.5127	22.4272	22.6334	22.5588	22.2079	22.8197	22.3973	22.595	22.4119	22.3795	22.1255	22.8608	22.1635	22.7616	22.154	21.5843	29.0857	21.4787	21.8001	21.4795	21.4686	21.7062	21.3988
Krt40	27.3225	21.6877	21.7005	21.68	30.0769	21.5757	21.463	21.9653	22.6107	22.848	22.5364	22.4464	22.6636	22.585	22.2156	22.8599	22.4149	22.6232	22.4303	22.3961	22.1288	22.9032	31.0582	22.7987	22.1588	21.5597	21.4076	21.4487	21.7865	29.1598	21.438	21.6878	21.3648
Pde1a	4003.7	2917.66	3695.91	4133.68	4177.29	4967.39	3994.86	3004.55	4474.66	3850.05	3949.09	4469.94	4603.97	4287.1	4150.6	3856.25	3620.11	3739.6	4342.27	3912.3	4031.15	2536.01	4094.12	2863.53	3788.14	3372.03	3538.92	3792.04	5580.91	3499.89	3934.44	3846.09	3094.67
Gm8991	22.642	22.5932	22.5746	22.6042	22.7567	22.7563	22.9226	29.3323	21.3216	21.0145	21.4193	21.5389	29.1039	28.8267	29.748	20.9993	21.581	21.3053	21.5604	21.6061	21.9697	20.9441	30.2096	21.0777	30.9998	22.7798	23.005	22.9437	22.4508	22.9426	22.9596	30.6939	23.0692
Skap2	910.967	661.084	785.761	742.226	652.161	787.724	909.234	1070.88	760.196	855.212	879.377	962.501	801.045	818.831	839.598	835.869	734.696	565.656	720.644	741.247	838.975	735.546	891.403	710.86	851.947	727.999	764.607	777.075	1134.41	932.454	563.425	940.847	674.848
Mtfmt	555.129	525.223	546.923	540.979	565.948	549.623	533.708	535.319	623.601	508.715	546.036	531.875	497.116	450.216	491.909	575.259	543.653	618.36	563.973	612.222	536.653	552.116	582.342	630.785	597.431	485.958	647.358	558.519	508.602	582.59	640.817	573.475	495.538
Tafa1	1005.11	759.221	797.943	802.747	716.615	1227.27	780.41	652.613	1031.21	855.209	847.4	858.39	877.553	707.633	749.019	965.601	682.537	727.16	672.28	723.702	567.722	507.338	691.325	705.459	624.355	665.716	660.049	687.31	1069.94	719.08	962.4	810.383	607.516
Or8b49	21.9131	21.9255	21.9302	21.9227	21.8843	21.8844	21.8428	22.0269	22.2596	22.344	22.233	22.2007	22.2784	22.2504	22.1176	22.3483	22.1894	22.264	22.195	22.1827	22.0863	22.3636	22.1008	22.3265	22.0971	29.4035	21.8224	21.8376	21.9617	21.8378	21.8336	21.9255	21.8065
Gm12715	62.5018	146.438	41.6082	65.1953	76.3393	24.1196	58.0416	22.4535	33.7503	70.7447	50.3337	40.5261	19.8115	56.6636	21.4586	52.7131	77.4094	51.1111	61.4109	60.9386	63.5436	37.5385	47.8091	63.3788	52.625	60.2851	75.9988	24.6959	65.3744	53.4883	24.7453	63.9319	25.0865
Lep	22.9248	22.8517	22.8239	22.8683	23.0966	23.096	23.346	22.2623	20.9763	30.2422	21.1185	29.9804	34.1736	26.0063	21.75	20.5091	21.3546	25.1115	21.3244	21.3913	21.9256	20.4295	21.8443	20.6225	21.8648	23.1314	23.4702	23.3779	22.6392	23.3761	23.4018	28.3438	23.5671
Il1rapl2	269.062	229.754	317.462	308.936	344.343	294.276	278.051	233.72	284.973	274.602	297.376	309.955	271.89	344.622	246.121	236.824	201.162	251.6	277.782	252.204	258.706	202.626	289.648	235.415	232.395	241.784	271.333	219.565	470.582	267.618	205.014	279.693	166.841
Or10ag60	22.3027	22.2826	32.5151	30.1719	27.4244	37.7626	22.4178	31.2548	21.7495	34.6982	28.2844	30.7751	21.72	21.7638	21.9734	35.5183	21.8597	26.0149	21.8509	21.8703	26.3243	35.6087	22.0003	26.7887	22.0061	27.5839	22.4515	22.4265	22.2238	30.7603	28.1257	40.4033	22.4776
Vmn1r71	38.6189	22.5863	28.0722	30.5797	38.7518	22.7473	34.9371	27.0632	28.8992	35.0345	21.4274	26.2769	21.2627	30.8878	21.8532	25.7838	34.8717	21.3148	26.0731	36.1006	26.2809	30.735	34.2525	28.5349	35.4805	28.1149	28.7495	28.3168	22.4458	22.9311	31.608	22.5862	23.056
Hnrnpm	5649.68	3771.2	5564.19	5149.41	4709.32	4462.18	4333.77	4457.43	4841.61	4562.15	4373.55	4740.33	4408.36	4633.9	4058.77	4731.23	3593.9	3372.78	3654.63	3370.47	3860.1	3725.94	3410.24	3617.69	3450.66	3452.63	3251.52	3138.51	9818.76	3813.81	3896.39	3335.55	3532.77
Ddn	12153.9	5203.78	5273.45	2195.54	2478.35	28115.4	3004.41	1751.13	6870.5	6227.08	5044.99	3495.19	5242.03	4461.51	6353.15	5591.16	7350.15	6417.2	6938.71	8641.35	3359.83	4357.97	9599.86	5651.16	10314.8	2734.91	3909.81	3248.44	8295.02	12892.1	31606.1	5101.43	3098.09
Gm6802	34.1768	55.6179	45.3977	45.431	38.5114	25.7795	38.5899	40.7615	50.1185	39.5058	42.085	49.1307	33.985	27.0178	37.3185	47.3996	34.803	51.7165	43.2177	58.3633	41.7999	46.7008	51.1268	46.3815	32.5772	43.2762	37.4432	43.1279	46.6935	61.6163	42.6206	47.1034	44.9362
Defb4	21.921	21.9327	21.9372	21.93	29.2363	21.8937	21.8543	22.0288	22.2491	22.3291	22.224	22.1934	22.267	22.2404	22.1147	22.3331	22.1827	22.2533	22.1879	22.1763	22.085	22.3476	22.0987	22.3125	22.0953	21.8881	21.8349	21.8493	21.967	21.8496	21.8456	21.9327	21.8199
Ppp1r2-ps4	36.1293	38.1139	57.0895	84.6697	70.7136	89.0278	74.1405	60.5706	26.1049	76.6914	75.5988	56.538	57.8953	60.5006	62.9318	62.4406	43.0964	42.0266	51.8207	46.3383	82.2088	51.7327	82.9538	53.9162	75.0061	67.3523	47.0381	43.312	36.2263	58.7889	38.0283	42.9569	71.8906
Gm10062	129.298	75.1182	91.5434	103.603	115.893	76.4402	68.6569	79.6874	76.6615	71.0443	77.1933	77.8397	77.4963	99.8841	83.527	61.0002	30.1511	58.2501	54.1884	51.3865	39.215	46.7747	83.0299	57.2477	39.2815	44.6512	48.6448	47.6957	89.3382	47.7451	42.471	76.1294	44.3845
Foxb1	300.104	344.162	383.457	319.2	231.521	185.488	220.23	505.028	229.506	331.636	278.276	269.881	176.346	264.474	226.409	307.376	235.964	224.406	185.674	192.074	248.106	482.528	168.701	316.017	186.152	266.902	192.325	267.95	447.113	258.742	246.674	473.195	220.147
Septin9	1561.83	1536.06	1658.06	1700.69	1737.57	2037.47	1421.5	1292.48	1690.47	1532.33	1665.33	1987.65	1713.2	1561.97	1700.57	1471.63	2212.91	1717.43	2138.36	1937.11	2115.07	1632.61	1854.21	1919.26	2015.01	1529.27	1888.2	1666.3	2096.63	1723.09	2094.6	1793.71	1874.64
Tpt1-ps5	27.5273	31.8913	27.3116	27.2962	21.9253	21.9254	21.8934	22.0351	30.1826	22.2784	22.1933	27.0805	22.2281	29.986	30.3435	22.2816	22.1599	34.4555	22.1641	22.1547	32.8366	34.1619	22.0918	27.6495	39.9572	37.9363	21.8777	27.01	28.4288	21.8896	30.1399	27.2011	30.7647
Usp47	6169.14	5547.06	6423.46	6666.63	6583.69	6197.64	5747.9	5554.67	6293.26	6409.26	6201.26	6928.91	6926.76	6400.72	6156.4	5641.59	5945.4	5731.99	5984.51	5780.42	5870.69	4803.96	5983.94	5461.72	5643.95	5749.8	5772.72	5728.24	7936.55	5561.66	6280.49	5620.31	5186.44
Zc3h4	2313.7	2332.43	2668.55	2733.69	2669.41	2360.67	1997.47	2285.57	2529.01	2753.17	2650.14	2522.97	2575.06	2284.26	2234.86	2457.78	2964.89	2728.89	3139.77	2464.34	2558.98	2582.2	2303.39	2939.92	2962.61	2854.98	2407.04	2872.5	2214.19	2368.53	3377.19	3012.97	3587.64
R74862	400.89	382.962	308.376	362.599	396.988	397.304	403.767	317.231	422.621	426.591	416.156	383.209	384.555	337.638	386.127	395.768	413.688	501.482	403.863	450.933	476.47	444.583	387.288	380.428	537.531	392.385	457.659	449.16	390.754	375.419	455.358	486.009	481.247
Naa38	635.032	628.532	615.74	584.576	675.481	676.087	602.305	566.405	653.33	691.758	719.426	675.188	632.524	654.953	755.444	615.043	785.294	787.17	818.734	870.845	767.414	644.708	916.341	743.241	822.138	720.675	751.344	778.267	938.302	801.071	731.186	843.158	729.955
Or2t43	22.1699	35.7041	32.2041	33.963	29.5074	30.963	22.2212	22.0874	21.9211	33.7779	21.9399	29.0869	34.1393	41.1952	30.0546	34.4827	33.8895	21.9179	28.8025	31.2638	30.1364	36.3508	30.3248	21.8738	33.5861	27.4462	30.5746	30.0002	43.3702	27.8846	30.727	39.0253	31.4861
Vpreb2	26.2388	26.1361	21.1211	26.1737	20.8015	26.4438	27.8623	26.5722	31.9324	24.1963	23.3356	23.0903	23.6844	23.4684	32.9844	24.2295	23.0049	30.4608	30.153	22.9542	22.2386	24.3508	22.3448	24.0586	22.318	29.8853	25.5235	20.4808	27.6418	25.7375	20.4538	21.0884	30.8951
Cdyl	563.905	536.11	566.027	607.495	411.522	464.191	456.171	679.615	543.705	627.747	520.618	484.335	530.786	544.428	556.731	541.291	403.414	442.549	397.69	427.554	421.071	499.291	440.992	466.167	478.989	502.631	544.461	478.68	574.389	506.856	479.423	374.799	597.912
Rpl11	3045.3	3104.86	2828.39	3168.68	3523.53	3781.55	3447.58	2395.22	3456.98	3081.75	3505.71	3725.25	3428.48	3339.7	4024.79	3027.32	4136.35	3956.04	3721.54	4179.77	4455.65	3569.62	3751.16	3715.07	4631.84	3294.21	3852.95	4036.96	3799.54	4194.9	3360.49	4894.2	3679.05
Gm5434	27.7937	22.3137	27.7186	27.653	22.3906	22.3904	30.3249	26.9623	21.7058	26.1873	29.979	21.811	21.6723	21.7222	21.9609	26.4222	21.8313	28.006	21.8214	21.8435	22.018	29.9852	21.9916	29.2163	28.0528	22.4015	22.5068	22.4782	22.2466	22.4776	22.4856	22.3137	34.3725
Or7g21	22.6807	22.6285	22.6087	22.6403	22.8031	22.8026	22.9803	22.2062	21.2738	20.9474	21.3778	21.505	21.2004	21.3097	21.8367	29.79	21.5497	21.2565	21.5278	21.5764	21.9636	27.351	21.9049	21.0146	39.3449	22.8278	23.0684	28.3696	22.4766	23.0017	23.0199	22.6284	23.137
Vpreb1	33.5288	22.1995	34.5499	22.2023	22.2413	41.9752	22.2835	26.1923	30.0797	29.1329	33.6557	32.6796	31.8008	21.8754	22.0067	21.7796	21.9355	21.862	27.5844	34.1415	33.8845	36.096	33.2537	29.5484	31.6417	38.6889	22.3044	30.4831	22.1629	34.3395	31.3039	36.504	22.3206
Slc27a4	2526.87	3301.42	2782.29	3064.25	3074.58	2921.56	3178.4	2475.01	3171.1	3168.33	3212.76	3166.01	2753.05	2649.14	2966.67	3061.16	4491.47	4113.63	4111.68	3975.08	4240.99	3474.4	3885.1	4161.73	3642.85	4143.64	4003.03	3766.19	1818.24	3574.18	3931.51	3570.83	4296.67
Or14c41	135.692	65.6978	110.615	88.167	77.0291	57.2806	65.6799	59.418	58.1353	51.0396	66.4853	75.138	72.1879	79.0413	89.1126	70.2996	55.0188	40.3045	46.5453	43.9437	38.8242	46.1405	44.6514	43.7037	31.2636	56.6292	46.4071	45.7784	130.582	41.1119	44.1854	51.9438	26.8641
Tonsl	335.677	519.925	276.193	375.283	347.917	295.006	527.477	410.367	323.915	417.738	365.936	387.807	320.038	315.771	316.791	407.65	340.815	616.277	428.553	373.321	431.149	436.456	348.673	607.341	253.407	396.513	332.415	325.335	373.089	592.659	377.347	396.227	435.061
Hopx	1388.7	774.917	952.288	923.766	997.794	1607.99	971.456	732.246	1244.46	1024.63	1363.53	875.654	1292.41	1019.68	1396.02	993.526	1278.62	1091.65	761.861	1544.16	673.899	1072.13	1515.69	936.869	1632.81	927.877	1082.51	1018.83	1243.85	1393.9	1439.72	967.968	1057.07
Csf2ra	734.901	755.238	503.456	574.251	890.485	604.396	682.177	638.007	547.979	526.735	531.827	659.661	557.14	554.568	523.77	614.826	602.891	731.659	845.997	663.114	669.805	1027.7	679.248	1013.03	810.646	721.5	548.29	730.248	616.368	664.488	724.285	622.272	633.21
Eda	266.828	288.559	285.155	278.619	276.128	295.502	269.828	179.554	300.111	272.877	280.551	273.038	244.507	283.368	311.88	206.903	291.389	273.837	348.905	353.469	317.521	294.704	263.32	288.032	330.698	221.57	307.956	302.857	106.532	318.258	353.414	299.124	290.403
Zfp36l3	21.4376	26.5605	33.2018	21.4773	31.8707	21.3186	26.1937	21.9134	22.9114	28.2633	22.7958	22.6558	28.6961	30.8604	27.7901	23.3009	28.0483	22.9308	27.3413	29.7352	22.1648	30.6158	22.2265	35.5187	28.3418	26.2893	34.7556	33.9258	21.6397	21.1271	21.1097	31.2173	34.181
Slc14a1	1106.05	1237.86	1192.8	1222.58	1239.72	1144.34	1226.06	1249.26	1220.06	1187.17	1300.64	1213.38	1263.53	1224.52	1274.22	1227.99	1289.81	1143.01	1142.96	1209.34	1259.53	1342.77	1408.27	1356.88	1216.78	1148.46	1201.65	1279.79	1301.33	1208.56	1157.87	1571.74	1245.64
Aldoart1	29.9021	29.8254	32.0367	29.8392	26.9651	33.1	22.0449	26.8114	37.2322	30.9273	33.3766	26.9267	34.3722	29.7911	27.483	34.7219	30.013	22.0778	36.4149	29.1478	31.6035	26.7975	27.6552	22.0826	28.1703	29.7461	27.6271	27.2874	40.0881	30.4094	41.8561	33.9151	22.042
Gm10064	22.3279	22.3057	22.2972	22.3107	27.2276	22.3798	27.9259	22.1244	31.4116	21.5722	28.7646	21.819	29.5588	21.733	29.6898	28.6954	21.8387	21.7095	28.5113	21.8504	28.3313	26.1071	27.4738	21.6021	22.0003	32.1411	33.0724	22.4647	22.2407	22.4642	22.4719	27.6399	22.5214
Wdr83os	970.126	981.845	864.481	900.936	926.286	1025.33	1099.63	830.32	997.027	978.447	956.791	902.384	956.247	923.012	907.896	849.567	1152.09	1067.46	1138.44	1164.78	1109.88	1047.83	1076.72	1127.2	1202.68	1028.58	1076.51	1115.4	788.088	1008.83	1104.15	998.593	1164.36
Nrsn2	8050.13	9179.1	8109.01	9729.68	10481.1	8631.53	10372.7	7434.87	8522.49	8825.78	9542.76	9680.73	8921.83	8716.36	10335.2	8350.5	11742.1	10463	11139.9	10241	11911.7	7203.31	10591.7	10233.3	10538.1	8566.52	9080.31	9437.68	7250.94	9115.13	9617.81	10811.6	10571.9
Fxn	164.536	196.042	175.165	187.687	186.768	238.667	231.89	158.082	201.088	220.566	229.89	192.049	250.363	188.526	207.784	199.312	267.752	248.427	255.811	264.792	236.674	253.14	345.041	244.054	231.005	235.105	260.886	259.25	245.879	275.175	228.619	278.193	299.431
Or10d1	34.4026	27.2117	34.176	43.3128	33.0915	31.6772	33.6183	45.2231	30.4988	22.4733	28.2953	38.1664	28.1235	41.1033	29.5491	44.6984	41.1095	31.0081	31.0969	31.7094	34.5022	32.3682	43.5172	43.5922	22.113	27.0331	28.9404	40.7464	56.9141	30.0806	43.0942	27.2055	21.6914
Or6k14	22.614	27.9713	22.5498	30.5045	22.723	22.7226	22.8807	34.3699	21.3564	21.0634	27.8395	33.4723	21.2906	21.3886	21.8606	21.0489	26.8408	25.594	21.5841	21.6277	21.9741	25.4796	21.9216	26.2202	27.9712	22.745	22.959	22.9008	41.2613	22.8997	22.9159	22.5674	23.02
Vmn1r33	29.6047	23.587	23.5324	23.6195	24.0697	24.0685	33.1382	33.4315	20.0442	28.3187	20.3034	25.1437	27.2131	27.2087	21.4728	27.3226	28.0889	27.2874	24.9816	25.2771	28.0495	27.9062	31.8545	32.5674	40.7583	29.7814	24.815	24.6298	23.1719	33.7923	30.938	29.1981	31.917
Or9g8	22.3455	22.3218	22.3127	22.3271	22.4011	22.4009	22.4812	22.1285	21.6947	21.5404	21.7435	41.7633	21.6601	26.3872	21.9577	21.5327	21.8241	21.6865	21.8138	21.8366	22.0166	21.5049	21.9894	21.5723	21.9962	22.4123	22.521	22.4915	22.2525	27.5781	22.4991	22.3217	22.5519
Gfral	21.3952	21.45	31.912	21.4376	21.2678	27.0008	28.4714	21.9032	22.9712	23.3688	22.8473	22.6973	23.0595	22.9283	22.315	23.3888	28.1571	22.992	22.6706	22.6139	22.1719	28.4991	22.2379	23.2859	22.2212	26.2799	28.8308	21.0629	21.6109	21.0641	21.0456	21.4501	26.7561
Nkapl	108.7	66.36	93.2434	97.298	75.2065	84.303	90.9159	63.7756	103.644	90.202	90.0227	89.2378	93.6084	82.5038	85.7352	83.6089	62.7545	54.1961	92.4015	59.5066	73.3294	61.4459	76.5122	66.7305	112.035	76.0832	67.1605	64.6433	90.6286	80.2777	69.8013	81.1886	61.6676
Or1x2	23.302	33.4973	23.1559	23.2201	30.0735	31.3459	28.6755	26.4472	24.7098	29.4825	27.3093	31.7985	28.3889	24.7377	21.6186	19.8822	27.4373	29.5596	21.0182	21.1122	29.7909	29.6599	21.7524	20.0391	56.3671	30.5397	24.096	28.7722	22.8893	23.9585	23.996	23.1958	24.2379
Mamld1	1009.57	1022.11	1012.84	1058.79	942.786	1118.26	874.744	1123.17	1077.15	1137.41	1101.84	1092.27	1054.73	1028.35	1008.2	1042.28	1233.14	1237.55	1109.33	1236.17	1272.87	1138.45	1241.56	1044.23	1267.57	1156.12	1108.21	1158.04	1734.05	1127.12	1364.46	1172.76	1194.54
Tmprss9	42.9076	50.2528	37.8452	31.8831	43.9954	33.0374	42.462	44.2107	45.059	37.4113	36.5015	50.3237	38.8438	45.5263	31.8617	44.2958	49.2817	47.9926	49.1626	49.8874	52.3306	45.9279	61.1207	48.8031	33.1377	41.0898	44.3947	42.8427	35.2705	70.1906	53.7287	48.3053	39.8593
Mrgprh	34.4071	31.6316	23.3517	41.1035	33.8817	23.8194	24.2524	29.4524	31.0717	31.343	32.2137	27.507	20.1132	25.1376	31.6039	27.6908	32.1344	29.0019	28.9505	35.0517	37.2054	29.7385	37.458	28.5353	30.6712	29.4872	36.0616	24.3078	33.6714	38.1611	24.3496	33.9326	31.5016
Ppp2r5d	4375.17	5695.31	4932.35	5114.19	4831.62	4580.55	4750.14	5430.6	4981.97	5664.22	4773.06	4800.46	4697.28	4856.01	4553.56	5071.86	5056.2	5714.18	5101.3	5308.69	5351.22	5308.54	5097.78	5791.33	4993.85	5845.87	5357.19	5563.86	4827.12	4784.73	6015.98	4486.75	5777.65
Tas2r125	22.264	22.2472	22.2407	22.251	22.3036	22.3034	27.7064	22.1095	21.7992	21.6884	21.8342	21.8769	21.7743	31.4707	21.9875	21.6828	21.8919	21.7933	21.8846	21.9008	22.0296	33.0615	30.1684	26.8739	22.015	22.3115	22.3887	27.6124	22.1978	22.3674	22.3732	22.2471	28.5774
Fxyd2	157.51	95.7239	82.8388	112.67	135.126	143.152	153.091	76.6624	150.395	133.54	103.496	125.92	93.8652	108.652	134.282	92.093	133.194	138.898	115.361	163.415	144.035	91.6124	141.67	131.514	125.393	123.528	126.672	89.0107	147.282	119.911	119.689	137.67	106.024
Gm8116	83.0069	77.4027	58.8918	105.475	128.398	145.017	122.542	98.4797	29.3861	180.653	148.196	81.5178	30.1979	58.0011	149.63	135.138	192.644	54.5973	114.977	158.325	137.663	173.562	128.84	68.6843	77.812	105.149	112.418	80.7927	256.636	101.749	41.0504	97.088	114.562
Zfp933	1277.44	1182.13	1226.58	1165.6	1331.54	997.601	828.175	1037.01	1232.62	1215.75	1209.95	1292.73	1233.12	1209.85	970.588	984.244	794.993	749.682	894.7	906.163	948.614	809.686	777.471	750.676	845.353	980.306	823.627	962.398	1602.64	930.668	871.596	912.537	751.558
Or1l4	87.9399	96.7171	87.9557	62.2335	139.632	108.925	106.634	118.934	87.3018	100.063	77.3465	89.0999	94.0925	138.854	102.883	114.293	88.6577	108.599	87.2349	130.949	89.6247	124.463	92.4464	109.012	134.458	100.531	81.2816	103.498	128.478	119.946	112.591	93.2935	110.517
Actg2	23.4541	23.3349	23.2897	34.4203	23.7351	39.9355	29.3163	31.8431	30.0464	32.1909	24.3669	37.3737	20.2005	26.7633	40.8654	25.4808	20.9444	28.2138	26.6885	35.5524	41.8582	41.9816	38.5642	29.272	21.7482	28.7852	29.8421	32.1206	41.5683	34.5094	34.6962	32.6795	24.5108
Gckr	84.2339	92.1286	97.1981	73.6691	81.1761	53.1886	75.9506	105.918	35.1748	108.984	46.0708	53.75	41.5701	62.4025	49.822	75.9643	72.2	51.395	88.9188	64.7317	57.1871	207.272	55.6703	66.8761	131.217	109.109	83.9192	86.3127	58.2123	58.0418	47.0604	44.0366	53.7943
Max	3506.45	3062.2	2781.42	3066.26	2279.84	3490.89	2868.92	2935.24	2585.83	3052.3	2974.46	2565.67	2541.49	3180.2	3032.89	2480.56	2778.21	2749.34	2885.14	2938.86	2940.66	2250.06	2400.89	3179.15	2421.15	2522.79	2560.4	2619.55	4237.61	2292.87	2897.03	2563.14	2390.21
Bcas3	1680.74	1748.78	2138.15	2198.41	2248.68	1889.28	1911.17	1826.28	1894	1978.94	1904.09	1823.15	2023.9	2201.6	1852.7	1734.39	2206.03	2183.73	2005.66	2022.95	1890.19	2060.53	1767.88	2141.45	1817.33	2223.28	1970.31	2143.84	1853.64	1774.49	2207.54	1942.38	2034.23
Hadhb	4263.93	4546.24	4494.22	4085.26	4568.99	3962.29	4664.68	3580.23	4636.7	4330.36	4517.37	4476.06	4973.55	4191.52	4664.8	4077.19	4234.73	3931.46	4375.76	4278.27	4048.08	3713.4	4912.13	3717.43	4062.49	4094.05	4204.09	4364.61	3737.59	4280.9	3735.08	4132.66	4269.33
Plac8l1	26.1492	28.1674	21.7699	33.5269	27.4535	21.6689	27.705	32.8341	22.5036	26.7942	22.444	22.3716	32.3881	28.7609	22.1858	26.9726	22.3463	22.5136	22.3587	22.3312	25.7331	32.5617	22.1482	22.6544	35.17	30.6332	27.9715	21.5659	21.8395	21.5666	21.5573	21.7596	26.4092
Ptk2b	6067.37	4740.4	4909.91	3863.07	3116.38	12666.7	3456.42	3397.54	6709.49	6257.68	4540.85	2815.51	5197.36	4258.99	4918.93	5447.02	5524.35	6602.19	4757.29	6085.12	2895.49	4947.46	5177.28	5668.35	6517.51	5001.88	5303.62	4548.53	5200.32	5610.98	15007.7	3139.81	4943.26
Or10ad1b	37.0618	54.7156	38.7888	44.4336	40.6141	23.4144	35.8338	55.3073	31.4456	42.4395	39.5147	49.0434	48.0044	38.3889	47.4889	36.2367	42.3624	36.9653	35.6457	36.3646	31.0983	41.901	31.8991	49.3824	50.4694	46.175	40.8702	36.0126	38.6788	42.6013	37.2351	40.1884	45.0513
Gm7331	35.0071	57.2785	55.7573	72.1213	76.2329	58.5943	50.5261	51.5767	45.273	50.1012	70.5662	42.074	49.2563	75.269	65.7543	77.7844	92.8645	61.3852	79.187	80.9665	42.0082	53.2933	72.8913	56.0996	98.3921	56.7021	42.4713	82.9065	52.9908	49.6586	82.9741	63.9725	66.1136
Spag11b	21.8208	21.8407	21.8484	21.8362	21.7741	21.7743	21.7072	22.005	22.3836	25.521	22.3403	22.2877	22.4145	22.3686	22.1524	28.2847	22.2692	22.3909	22.2782	22.2583	22.1014	22.5538	22.1249	22.4931	22.119	21.7647	21.6742	21.6987	28.1973	33.5342	21.6923	21.8408	21.6486
Or10g9	27.6726	27.5385	30.212	40.4451	34.928	33.4533	30.0773	31.1658	27.084	37.5888	26.3116	26.7124	29.9045	36.6982	21.9968	35.7557	29.7453	33.9022	21.9066	21.9208	30.0452	45.1197	30.247	26.9764	28.073	32.0833	40.09	30.0678	29.2951	32.9149	30.7652	22.224	28.5667
Mbtd1	1566.64	1349.47	1471.35	1602.77	1201.59	1281.5	914.975	1455.48	1257.8	1244.19	1084.36	1466.46	1275.31	1347.47	1289.13	1195.47	1050.12	1183.49	1276.28	1059.49	1421.71	1050.21	999.087	1109.45	881.32	1228.43	1246.33	1168.38	2773.81	1160.69	983.899	955.799	846.363
Zfp426	1897.35	2012.07	1738.32	1968.34	1873.84	1839.72	1863.55	1621.78	1793.56	1776.36	1769.42	2207.61	1963.73	1960.85	1838.85	1538.59	1466.77	1607.87	1741.39	1605.84	1693.53	1519.24	1557.05	1373.41	1453.54	1528.63	1430.64	1817.27	1775.65	1807.47	1370.32	1619.65	1556.67
B3gnt8	84.6863	50.1543	62.5107	48.7875	63.0963	67.1809	74.5815	62.9941	88.4534	80.5335	57.5301	53.4789	74.4544	122.45	79.0109	67.512	54.7804	92.6906	63.3032	72.1655	55.455	98.9203	76.8597	68.5466	71.396	93.3928	111.793	66.0427	43.7253	85.934	99.9234	71.4858	96.4546
Plg	33.0691	28.2099	22.8255	36.5745	23.0987	23.0981	35.35	29.1755	30.2515	24.8718	21.1167	32.8863	30.4346	33.4232	38.2512	27.2099	26.4502	34.6314	31.0021	29.9051	28.6289	31.2005	29.9061	27.8355	21.8644	33.1585	23.4731	40.5157	29.5471	23.3789	23.4046	33.0249	35.7831
Cfap418	3146.48	2751.53	2931.14	2724.8	2633.08	2815.03	2841.33	2425.83	3088.28	2880.83	2929.24	2888.09	2729.13	2663.36	2917.26	2557.74	2531.21	2209.45	2448.35	2567.11	2546.33	2024.23	2632.37	2254.2	2525.1	2690.69	2544.95	2283.69	3415.07	2466.7	2119.36	2522.35	1894.63
Gm5528	31.7174	26.9153	21.7071	21.687	21.5843	21.5846	29.0749	21.9671	32.8468	22.8333	22.5276	29.7383	22.6524	22.5753	22.2127	22.845	27.7583	22.6127	22.4235	22.3899	26.4801	22.8875	22.1669	22.7849	22.157	21.5688	29.3436	21.4599	21.7916	21.4606	21.4494	21.6946	27.2358
Kbtbd2	3070.03	3648	3471.42	3308.06	3108.38	2595.88	3275.81	3452.26	3453.43	3698	3002.72	3481.45	3559.97	3150.64	3291.8	3183.43	2868.27	2891.37	3201.65	3154.34	2810.51	2337.86	3181.81	2728.42	2414.93	2979.75	2847.38	3103.95	2826.25	3151.13	2887.13	3239.45	3083.37
Or4k15	23.5531	39.0203	35.9345	23.4541	41.9398	23.8537	42.1174	37.6839	30.856	40.4146	31.8965	29.1328	46.038	20.3241	26.8238	39.8347	34.8336	34.1558	42.1837	30.6587	36.7407	33.8047	41.4845	29.8579	30.3842	45.4318	37.8332	33.9522	46.8646	24.349	35.751	42.0418	24.689
Nhs	1152.08	990.066	1236.47	1394.59	1215.59	1053.11	1136.86	1032.3	1365.2	1160.54	1323.68	1330.98	1597.93	1315.29	1413.02	1037.49	1182.75	1091.85	1204.02	1276.41	1013.49	741.999	1169.17	865.744	1160.29	1049.75	1116.79	1088.74	1518.27	1192.29	1048.75	1271.91	1229.25
Arhgef12	8774.96	13448.1	11378.8	11356.9	10280.9	13367.6	11027.2	12610.1	13193.2	12900.1	12188.4	13190.4	13554.8	12529	12663.1	12211.8	12711.8	11799.4	11232.9	12769.2	9952.86	12397.6	13703.5	11645.6	13303.7	12474.1	13505.9	15405.2	12170.6	13870.3	11577.5	13001.1	14384.2
Fcgr3	458.909	483.099	500.299	459.434	436.88	623.203	541.092	443.968	483.505	443.504	535.759	510.681	459.901	489.698	602.38	443.817	480.496	369.234	359.519	622.629	503.459	484.844	600.488	495.506	544.253	357.355	392.645	453.547	575.298	529.718	527.76	504.913	478.434
Or2t44	22.6317	22.5837	22.5655	22.5946	22.7443	31.6143	32.7764	27.0354	21.3344	29.5092	25.8137	28.4929	21.2665	30.8588	21.8542	28.0565	21.5893	21.3184	26.1072	28.5133	28.3141	27.5488	27.4557	30.6314	27.9615	30.6994	28.7741	22.928	38.7679	22.9268	22.9436	38.0586	23.0511
Znhit1	1563.32	1390.06	1423.32	1307.64	1444.74	1463.73	1470.1	1299.45	1362.84	1353.92	1444.99	1462.66	1383.53	1278.24	1514.07	1337.91	1360.68	1352.53	1485.74	1485.71	1477.42	1258.88	1402.89	1497.32	1660.19	1240.34	1454.82	1418.35	1038.05	1506.89	1330.74	1536.25	1326.17
Uqcr10	1989.37	2320.72	2059.96	2265.26	2662.91	2490.05	2700.6	1780.02	2725.38	2144.07	2610.4	2497.3	2131.1	2137.56	2808.42	1975.65	2505.37	2342.42	2633.25	2839.16	2478.52	2090.24	2698.77	2354.59	2928.74	2132.78	2569.09	2399.81	1270.19	2541.39	2619.9	2563.02	2615.47
Tcea2	1246.29	1443.96	993.771	1282.92	1396.36	1064.41	1296.53	1110.83	1250.97	1114.04	1272.58	1252.1	1124.96	948.24	1098.73	1077.59	1281.91	1666.63	1385.63	1226.59	1555.32	1552.23	1167.54	1450.69	1347.25	1326.69	1337.74	1364.39	667.92	1299.8	1191.32	1291.19	1580.4
Fbxw26	21.886	21.9006	27.3089	21.8973	31.1185	21.852	21.8029	22.0205	22.2959	22.3961	22.2645	27.1724	22.3183	22.2851	22.1278	22.4011	22.2128	22.3012	22.2194	22.2049	22.0907	22.4193	22.1078	22.3753	22.1035	21.845	21.7787	21.7967	21.9434	21.797	21.792	21.9006	21.76
Trp53	650.191	719.077	754.915	751.038	728.757	923.503	754.393	576.016	771.033	796.535	692.079	681.806	598.091	668.881	702.015	725.929	873.518	881.864	839.49	795.145	796.981	787.183	903.246	854.183	916.449	772.439	757.187	766.113	475.814	802.965	938.038	743.1	884.003
Ccdc28a	1033.1	934.204	967.46	972.369	1143.11	925.349	859.2	914.222	1037.95	797.095	1093.41	986.854	1066.65	1070.11	966.668	843.965	952.754	924.547	922.405	1007.38	1009.82	898.599	889.445	1033.15	972.371	984.522	1013.52	934.732	896.771	983.425	908.103	1108.85	952.855
Tor4a	120.849	113.769	124.166	123.641	131.058	156.111	104.437	111.554	142.248	137.045	167.625	125.376	130.554	125.078	134.397	110.399	118.322	139.616	125.484	139.597	134.86	210.018	139.019	133.936	296.043	140.8	130.559	151.716	94.5409	164.002	176.248	161.619	157.813
Ccdc154	35.1834	32.7675	36.8679	33.3576	37.3387	32.8435	36.8345	42.9957	35.2003	34.682	34.565	26.6041	29.6494	43.952	37.4226	21.2963	29.7076	41.6132	39.8807	31.1052	35.6642	43.905	43.3684	33.1692	36.1739	39.7918	28.6467	41.7661	22.3396	31.5652	43.8479	30.6745	22.7781
Gm5292	22.7846	22.7236	22.7003	22.7374	22.9279	22.9274	28.689	22.2301	26.2303	20.7686	33.9706	21.4142	26.2246	28.5222	21.7996	20.75	21.4662	28.8584	29.7153	21.4972	26.2311	20.6823	21.879	20.8463	21.8962	22.9569	23.2391	23.1623	22.5459	23.1608	23.1822	22.7234	23.3196
Gm16218	21.4789	26.6147	21.5452	21.516	21.3672	21.3676	21.2076	21.9233	22.8535	32.5507	22.7459	22.6156	22.9302	22.8163	22.2827	23.2158	22.57	22.8716	22.5923	22.543	22.1579	23.279	22.2154	23.1266	22.2009	21.3448	21.1291	36.713	21.6678	31.299	21.1722	26.6702	21.0684
Ube2nl	31.09	28.0758	28.0588	22.6018	22.7535	22.7531	28.4998	22.1967	26.4627	29.639	21.4221	26.3006	21.256	34.2372	27.2868	25.7974	29.1241	21.3086	21.5625	21.6081	21.9701	33.2879	21.9152	21.082	21.929	22.7766	23.0007	22.9398	38.866	22.9386	28.774	22.5906	23.0646
Nsmce2	1604.49	1673.34	1438.8	1608.01	1617.78	1527.41	1572.23	1529.78	1481.88	1451.66	1538.59	1606.77	1689.2	1501.64	1603.33	1503.17	1342.32	1248.09	1440.92	1343.61	1422.24	1299.66	1288.6	1415.15	1311.33	1394.22	1291.27	1472.89	1774.86	1361.63	1311.59	1399.83	1224.9
Calcrl	836.503	607.725	665.159	691.564	740.545	671.266	511.2	838.738	755.811	659.518	562.65	668.113	826.867	751.771	742.536	710.113	355.204	480.943	351.853	458.883	502.781	501.245	596.721	499.512	490.347	665.431	469.332	499.809	769.997	664.851	446.484	619.185	372.025
Syn3	528.611	585.826	510.924	525.895	501.469	570.586	628.484	559.359	570.047	587.216	545.289	515.256	542.387	551.895	545.779	562.462	773.507	662.71	681.513	694.392	704.225	601.133	724.487	664.708	735.75	634.638	655.045	592.097	464.997	643.766	695.155	722.293	854.01
Rnase2b	21.7051	21.7346	31.6139	21.7279	21.6363	27.5024	21.5377	21.9775	22.5407	22.7473	22.476	22.3975	22.5867	22.5183	22.1961	22.7576	22.37	22.5515	22.3835	22.3537	22.1204	22.7953	22.1553	22.7043	22.1465	26.7134	21.4892	21.5252	21.8211	21.5259	21.5158	21.7347	21.4516
Or2b11	21.9186	21.9305	21.935	21.9278	21.8907	21.8908	21.8508	22.0282	22.2523	22.3337	26.5836	29.2429	22.2705	22.2435	22.1156	27.1654	22.1848	22.2566	22.1901	22.1783	22.0854	22.3525	22.0993	22.3168	27.9543	21.8851	21.8311	26.4382	21.9654	21.846	21.8419	21.9305	34.8918
Or7d9	33.8233	28.5784	31.3001	37.1676	36.7166	35.1269	31.9751	36.0948	20.7134	29.7478	30.204	38.0376	36.8775	29.9997	40.2544	33.1182	26.3051	30.9533	29.3766	25.8338	31.2916	24.2973	34.093	36.964	39.3833	23.4065	29.8111	23.7187	72.7292	37.1129	23.7491	23.0531	23.9588
Sohlh1	21.1847	33.9903	21.2838	21.2401	21.018	21.0186	20.7806	21.8522	23.2721	23.8062	23.1062	27.9062	23.3905	23.2146	22.3971	23.8332	22.8361	23.2999	22.8703	22.7946	22.2074	23.9314	22.2948	23.6946	22.2728	20.9846	20.6642	33.1875	21.4675	30.6969	26.0892	26.3586	35.2859
1500035N22Rik	91.5459	74.4984	71.9504	70.029	63.0774	61.5682	79.2903	59.7958	86.8666	95.0704	75.6458	69.8207	70.7682	80.1773	76.3733	71.744	80.2271	84.3443	84.5093	100.479	70.8315	61.7263	89.8443	70.6757	60.5207	72.225	91.5736	90.4564	103.623	88.5982	59.5834	87.1354	71.4937
Clec4a4	22.4517	22.419	22.4065	22.4264	22.5283	22.5281	22.639	22.1532	21.5597	21.3497	21.6264	21.7077	31.5777	21.5828	21.9191	26.1896	21.7363	21.5486	21.7223	21.7534	21.9997	21.3014	21.9624	21.3931	21.9718	22.5438	22.6939	22.6531	22.3236	22.6524	22.6637	22.4189	22.7366
Gm7361	91.6919	88.9502	67.9157	87.3427	86.2188	67.6783	73.0786	84.2432	78.5483	80.3841	87.1659	84.0881	98.8465	88.6692	113.459	85.7323	92.4757	73.712	91.0111	79.6497	73.729	87.9066	100.04	71.9959	97.9393	82.1677	83.6502	115.463	139.115	75.5441	90.528	92.5426	75.3142
Cbx3-ps7	23.35	23.24	23.1981	23.2649	23.6093	23.6083	23.9872	22.3588	20.4752	19.8357	94.7117	20.9342	20.3304	20.5461	21.6021	19.8044	21.0237	20.441	20.9798	21.0772	21.8605	38.0715	21.7408	19.9666	21.7709	23.6619	24.1763	24.0357	22.9211	24.0331	24.0722	23.2396	24.324
Reg1	42.1799	35.9239	36.1034	36.0475	46.448	48.1661	39.1483	44.3895	33.9946	34.6315	42.6458	43.9004	42.3864	41.6286	38.3693	37.7836	53.6692	37.251	32.8796	44.8465	35.9424	45.0973	50.2756	31.4981	30.5949	34.4487	44.0921	32.9094	30.7116	55.5958	33.7655	35.9378	31.6008
Stfa2l1	22.0948	22.092	22.091	22.0927	22.1011	22.1011	22.1103	22.0698	22.0191	22.0009	22.0249	22.0319	22.0151	22.0211	22.05	22	22.0343	22.0182	28.7529	22.0358	22.0568	21.9967	22.0536	22.0047	22.0544	22.1024	22.1148	22.1115	22.0841	22.1114	22.1123	22.092	22.1183
Mif-ps6	22.5795	22.536	22.5194	22.5458	22.6816	22.6812	22.8293	22.1828	21.3993	28.0827	21.4869	21.5941	21.3374	21.4296	26.9423	25.9277	26.5288	33.1696	28.2257	28.5634	31.3674	21.0605	34.1975	32.6082	28.0781	22.7022	35.6435	38.0858	22.4091	31.4421	22.8623	22.5358	22.9597
Gm10069	179.917	210.209	185.628	199.346	296.785	175.771	177.329	200.452	207.025	164.162	262.411	246.618	175.269	253.14	225.685	182.577	239.556	221.638	238.685	229.034	286.696	234.19	251.504	233.867	199.979	236.753	209.96	226.55	277.426	215.905	212.686	221.143	222.957
Krt4	30.9392	40.4312	28.8882	30.8745	31.1303	33.201	31.041	32.1315	30.4234	34.8761	29.1417	27.654	31.3672	29.9739	24.1568	35.1143	27.1507	30.6432	27.3961	26.8552	22.9513	35.9948	23.5004	33.9029	23.3609	31.3676	36.5118	37.4037	18.7169	27.6231	37.953	27.0405	26.1727
Taf1b	880.713	967.963	901.69	915.083	949.003	854.183	859.055	857.689	887.388	938.757	827.447	877.039	921.043	860.694	783.836	881.006	717.849	781.905	800.653	747.079	796.303	646.659	805.392	784.691	768.712	725.106	755.9	764.737	878.636	709.575	721.802	839.015	778.24
Cdh24	446.191	439.376	439.785	514.753	451.417	470.362	443.878	507.7	451.379	416.416	441.026	379.92	389.524	438.764	426.132	513.924	741.379	773.337	620.385	565.954	668.998	751.771	549.255	738.727	644.424	610.974	601.965	594.295	313.644	537.807	676.599	671.219	799.291
Zfp637	755.736	974.164	832.962	913.857	845.852	853.569	867.532	823.087	819.741	808.874	842.984	903.791	897.45	895.889	911.784	924.572	926.009	844.715	996.369	880.027	959.812	865.632	961.64	875.36	924.055	823.602	886.271	905.203	535.435	1015.86	978.199	1043.5	967.559
A830035A12Rik	37.1792	21.8574	31.7249	46.6734	21.7957	40.6647	34.9647	22.0093	36.0409	36.241	29.1923	44.9512	30.5516	37.2849	27.6155	27.5396	35.8531	38.2597	36.5911	40.9816	36.4123	27.2522	34.5395	22.4603	35.9052	31.3126	27.1517	31.3051	21.9116	32.1645	34.2922	38.3737	32.9925
Akap17b	1706.37	1714.07	1782.7	1847.19	2031.91	1411.37	1543.2	1768.78	1828.73	1679.83	1901.64	1849.97	1823.45	1789.08	1840.33	1562.09	1710.66	1475.81	1382.24	1517.32	1491.01	1397.59	1575.99	1391.4	1422.94	1522.31	1547.54	1494.31	2196.38	1698.13	1391.72	1529.76	1559.49
Rcan3	3913.92	4745.57	4404.77	4949.34	4893.99	4156.12	4400.82	4519.21	4598.75	4961.85	4895.6	5196.49	5123.08	4713.91	4901.81	4273.92	5368.15	5030.32	5302.72	5163.37	6223.75	4379.66	5085.03	4819.32	5132.05	4891.16	5328.67	5784.63	3101.1	5303.81	4606.33	5569.77	5173.05
Flot1	3256.23	2949.54	3370.53	2965.47	3538.71	3086.36	3247.7	2821.26	2960.02	3060.53	3373.12	3495.08	2942.99	3002.11	2583.85	3135.59	3361.55	3594.61	3350.49	3119.19	3404.69	3256.37	3153.73	3586.89	3596.16	3058.78	3307.17	3319	2392.04	3251.35	3305.68	3082.24	3095.37
Or2y1	326.227	256.136	265.261	243.705	225.451	151.891	198.301	256.728	153.54	136.872	160.618	215.255	174.344	157.282	191.323	199.864	108.738	170.601	122.051	123.62	112.857	173.476	122.457	114.907	161.981	108.642	101.916	131.223	151.31	113.651	114.995	148.893	149.813
Ndufs8	2402.48	2415.83	2243.77	2324.21	2395.02	2367.66	2639.45	2311.32	2537.53	2297.86	2527.99	2471.28	2248.43	2157.54	2684.58	2225.85	2343.7	2360.27	2609.23	2653.2	2371.67	2241.97	2744.22	2297.94	2817.92	2326	2467.83	2540.51	1527.82	2667.9	2352.27	2404.6	2583.77
Myl3	31.0792	44.5258	47.0393	44.7722	44.1184	32.0983	32.8318	40.1461	40.2271	30.4539	36.8576	48.0477	42.8806	30.1879	37.8624	37.0252	31.8745	37.8044	28.6378	35.0232	33.6366	43.7142	27.0284	27.8572	22.0126	28.469	28.6235	40.2771	29.9821	36.7786	31.8484	41.82	38.1603
Kcnh7	2460.02	2557.31	2749	3015.73	2088.57	2503.27	2225.3	3558.28	2584.69	2536.48	2718.61	2820.33	3055.26	2999.07	2580.06	2678.03	2039.15	1946.74	1954.93	2054.75	1979.2	1913.94	2235.8	2024	2128.66	2619.3	2338.09	2312.34	3851.7	2063.29	2730.29	2149.91	1692.92
Fdps	2587.15	2279.86	2210.77	2418.36	2604.55	2224.25	2478.27	1791.2	2297.67	2191.95	2295.67	2629.65	2364.36	2099.5	2233.48	2106.2	2481.03	2400.75	2465.03	2468.06	2561.95	2436.81	2395.99	2622.66	2409.14	2358.95	2525.74	2555.59	1366.34	2416.99	2248.86	2632.49	2273.79
Rps3a3	30.0189	33.504	29.7662	27.1764	21.8435	21.8436	33.4312	29.2807	32.4283	29.5672	22.2726	22.2328	22.3286	22.294	22.1305	22.4147	30.058	22.3108	35.2348	27.0237	30.0445	46.3603	22.1097	22.3879	28.1872	21.8364	21.7675	21.7862	31.8532	35.9155	30.0469	29.6486	21.748
Or6c8	67.1479	67.4808	47.5265	45.6926	89.2054	66.9024	58.4807	70.8929	78.8735	70.8525	61.3079	46.6573	64.0441	59.2301	69.5189	69.23	59.3113	53.7649	47.9596	65.7731	54.3086	73.9003	73.8164	77.0121	52.0767	63.5648	61.9225	52.6385	55.3391	49.9324	80.683	78.8972	76.656
Taar2	27.7826	22.2556	22.2489	22.2596	22.3146	22.3145	22.3742	22.1116	27.0274	21.6714	21.8238	21.8685	21.7613	26.9644	21.9841	21.6657	27.1621	21.7811	26.4358	21.8935	26.3552	21.6448	22.0078	21.6954	22.0129	22.323	22.4038	22.3818	22.2041	22.3814	22.3875	27.5819	22.4267
Or56a42-ps1	22.1846	22.1743	22.1704	22.1767	22.2085	22.2084	22.2429	22.0909	21.9019	21.8342	28.4803	21.9494	21.8868	21.9093	22.0168	21.8309	21.9585	21.8984	21.954	21.964	22.0423	21.8186	22.0305	21.8483	22.0335	22.2133	22.26	22.2473	22.1445	22.2471	22.2506	22.1743	22.2732
Slx1b	2009.63	1039.05	1819.77	1437.12	1321.67	1127.98	1414.16	1772.56	1056.14	1049.63	1076.77	1368.11	1507.49	1613.26	1347	1232.45	867.073	854.367	869.328	737.491	792.031	876.675	931.171	924.564	793.985	883.173	905.851	845.107	1345.27	851.337	846.848	796.848	915.65
Rps26-ps1	29.802	21.5312	21.5493	30.6391	35.2519	21.3732	29.2628	38.0643	34.4577	32.0158	22.7402	31.2756	22.923	22.81	22.2809	23.2061	47.6625	40.2759	22.5879	36.855	32.3131	23.2688	49.5339	23.1177	22.1998	21.3505	30.4917	37.0275	21.671	37.1849	38.6594	31.5727	21.0764
Rpl13-ps6	42.0859	20.6247	46.9973	34.8055	39.0772	20.2088	43.3165	39.3156	37.387	25.3212	33.5182	33.2846	24.5261	48.2938	22.6725	36.0405	45.8151	24.3544	39.9533	34.5757	40.0319	25.5629	40.3	25.1065	22.4451	30.5962	19.5961	39.4314	48.0929	35.7741	36.0212	31.6685	19.4421
Nrm	61.8365	49.5235	38.6097	50.6851	70.8391	41.6185	44.8559	58.6282	50.4259	60.4638	49.2855	46.7253	58.133	70.0908	57.1337	66.7525	70.8872	77.3381	86.2972	56.9588	70.2511	73.4384	73.9951	56.5157	63.5686	90.1815	66.9133	74.9936	21.3805	65.9664	86.2879	61.1326	140.695
Eif4a1	10247.1	7587.53	9125.52	9622.31	9260.82	10084.1	8818.73	6267.53	9346.84	8539.6	8716.28	8969.38	9820.89	7938.74	9461.07	8075.83	8912.27	8179.04	7708.23	8171.09	7961.27	7036.09	7823.96	7976.82	7649.03	7744.9	8215.23	7872.58	6216.66	7647.13	9296.37	7085.61	8196.49
Rgs3	2543.32	3198.64	2491.14	2591.67	2202.52	2215.63	2499.6	3624.13	2627.62	2701.91	2716.38	2182.43	2265.47	2571.11	2717.17	2937.61	2312.87	2726	2268.12	2866.57	2896.31	4033.85	2593.2	2843.71	3147.31	3397.27	3002.02	2811.31	2255.46	2612	2909.94	2115.36	3067.88
Atl2	4348.68	3963.36	4289.99	4588.3	4059.7	3985.92	4383.85	3671.11	4365.28	4176.66	4191.93	4455.26	4693.08	4184.29	4123.55	3863.12	3546.65	3522.93	3629.86	3578.92	3479.58	2974.58	3512.58	3215.52	3255.32	3740.51	3825.9	3609.53	3736.42	3637.42	3485.67	3530.98	2980.12
Shisal2a	52.0087	52.211	51.8801	50.6922	47.2183	50.9439	45.3523	31.5142	55.7996	58.1779	57.538	41.3381	43.8518	38.8269	52.5195	46.9022	83.8151	51.5485	56.8934	48.7176	71.1041	81.232	61.2901	46.9622	45.0458	49.0597	57.3683	53.3649	52.7184	61.816	61.173	54.3936	58.6588
Nkapd1	1255.7	1056.41	1226.37	1065.9	1134.6	1231.22	903.677	1227.8	1166.92	1202.64	952.676	917.453	1160.64	1073.53	1230.33	1066.22	823.569	842.172	933.112	763.253	831.243	674.725	941.085	786.735	749.377	866.2	711.778	880.486	2708.39	820.293	848.651	667.667	686.212
Or7g29	23.0822	28.4852	35.5131	31.1717	31.0929	29.5104	29.1817	27.2747	25.7912	29.9042	42.2676	32.9183	28.3425	31.9191	35.5769	24.8732	35.765	38.3618	27.6756	31.3594	33.8024	33.2889	39.1068	31.159	39.2059	28.7799	34.8108	40.9047	42.0315	45.6615	32.4972	28.447	23.846
Dbp	2967.44	2199.75	2399.41	2183.32	2293.01	2475.25	2301.42	2271.83	2814.65	2238.09	2097.86	2358.91	2143.02	2653.42	2708.7	2444.34	2933.76	2929.26	2691.85	2447.65	2831.24	2860.64	2285.62	2777.76	2666.95	2905.42	2927.59	2536.4	3217.78	2346.71	3068.27	2526.66	2830.08
Kprp	27.5914	22.1232	22.1211	22.1245	22.1418	22.1417	33.9567	22.0778	21.9746	21.9376	31.8986	22.0006	21.9663	27.2113	22.0374	21.9357	32.087	21.9727	22.0031	22.0085	22.0513	21.929	22.0449	21.9453	22.0465	22.1444	22.1697	22.1629	22.107	22.1627	22.1647	22.1232	22.1769
Sclt1	746.85	724.121	858.189	835.556	765.22	687.498	731.262	815.51	609.387	703.947	756.026	723.116	730.719	698.411	682.19	716.54	630.987	605.932	601.419	769.199	624.271	731.416	684.124	668.516	691.512	656.958	691.509	590.503	1211.71	642.379	577.051	625.07	555.873
Rpl13-ps3	21.9441	21.9539	21.9576	31.762	21.9212	27.8023	21.8883	26.9484	22.2183	22.285	22.1973	27.0245	22.2332	22.211	22.1061	27.297	27.4885	22.2218	30.7472	26.9517	22.0812	22.3005	34.4521	22.2712	22.0898	21.9166	21.8721	27.0578	21.9826	21.8844	21.881	21.9539	27.8366
Zfp874b	822.826	1235.98	910.3	687.965	1106.16	930.155	1093.98	952.365	989.157	894.006	901.529	1043.31	1188.08	999.859	766.727	1003.93	802.202	729.047	886.47	907.429	1006.27	675.186	1092.01	786.569	944.215	860.474	946.155	920.072	1039.81	660.385	714.487	849.62	748.075
Zfp341	233.544	347.385	266.516	294.022	251.611	316.03	291.624	266.907	257.191	279.424	257.661	294.352	215.679	233.344	266.837	267.648	357.201	346.254	292.79	333.964	332.257	348.097	317.824	398.212	344.439	291.309	307.338	287.048	192.979	298.476	370.343	282.876	349.852
Kmt5c	588.488	543.156	567.952	594.174	511.442	513.582	565.078	648.299	442.929	547.843	466.31	512.712	346.519	441.028	315.762	455.589	641.746	686.119	574.845	438.804	685.425	795.56	398.174	863.841	420.772	744.545	503.351	478.997	285.283	535.209	606.397	431.505	644.867
Kcng2	186.769	163.511	148.761	178.233	128.271	340.312	172.965	126.568	230.767	201.555	201.471	159.225	205.051	183.732	301.483	183.288	310.906	390.665	271.668	385.615	266.87	169.299	356.916	221.267	395.433	191.262	200.311	207.583	189.817	324.221	566.95	212.283	302.223
Hydin	432.204	543.072	500.029	375.565	625.599	567.056	483.43	578.768	443.814	503.401	542.141	471.551	482.921	699.241	605.157	498.983	411.373	405.054	314.122	536.244	450.872	1387.01	662.357	440.513	766.613	512.872	474.434	548.086	733.523	597.695	452.905	727.489	528.188
Ntng1	5024.94	6880.49	6445.82	6181.78	4664.55	4506.17	4403.99	9238.85	3981.12	7045.48	4980.92	4741.2	4430.65	5734.33	3919.1	5687.48	3632.98	3899.12	2892.62	3280.51	4677.28	7425.94	3879.87	4405.74	5136.92	6244.55	4248.93	4152.9	6426.49	3644.21	5207.45	3242.99	3666.72
Or2y1g	24.6766	60.9274	24.3607	24.4993	30.2629	34.1274	26.0235	31.4921	31.9838	43.6299	30.3497	30.9651	31.3629	23.3181	25.8475	35.5657	28.3109	18.9768	28.3276	26.0152	21.666	30.7401	21.4324	50.5319	32.2123	25.3313	35.3645	26.1274	33.9463	32.1535	50.0829	45.9466	26.7495
Tnip2	525.57	341.982	498.51	455.525	462.942	614.64	394.406	432.715	424.304	368.577	421.067	432.471	430.802	459.474	381.781	529.572	427.724	533.656	530.656	503.9	582.832	560.156	458.633	613.781	406.278	563.238	562.004	470.003	445.591	466.539	448.374	468.873	528.971
Or5m11b	22.9954	36.822	31.1725	22.9342	23.1816	23.1809	33.8475	33.1799	20.8916	31.4665	27.3023	28.1004	20.7836	28.3119	35.5777	34.8532	21.2988	36.6002	30.9845	25.9302	33.8327	29.7078	32.1059	31.3589	35.3077	23.2193	38.6206	23.4866	39.5161	40.4256	23.5126	35.0127	30.2242
Zfp422	1773.04	1495.46	1573.72	1639.54	1610.05	1432.3	1600	1410.19	1625.33	1536.86	1638.95	1608.99	1578.36	1482.32	1695.65	1420.61	1257.66	1306.78	1411.9	1299.72	1355.5	1159.03	1518.34	1233.47	1290.67	1438.44	1286.43	1257.09	1612.12	1257.02	1399.98	1332.44	1153.18
Irak4	160.444	164.97	139.797	157.753	134.922	145.275	178.358	163.069	154.878	169.161	156.27	160.495	172.399	135.434	161.443	141.872	148.43	164.303	154.99	155.15	152.138	159.194	163.627	165.153	130.499	144.839	142.72	131.869	140.57	197.209	132.958	172.32	202.592
Or4e5	93.8463	31.9259	86.1194	31.2279	37.0115	68.8754	63.729	63.1792	67.878	49.5983	45.8461	34.8822	34.6005	48.2431	85.6184	44.785	36.283	44.0765	65.4939	66.8438	32.4725	82.2559	65.3212	58.6987	39.9252	36.6839	37.0097	34.8322	70.7561	90.9461	72.2539	52.0249	22.2493
Ube4a	3702.37	4267.63	3990.97	4239.48	3872.6	4394.87	4020.57	4149.27	3987.63	4253.64	4362.15	3873.99	4566.59	4309.52	3819.3	4064.69	3799.4	4311.48	3944.82	3369.19	4213.28	3264.86	3783.8	4202.95	3660.85	4349.08	3740.94	4007.06	3055.25	4013.69	4123.79	3674	4405.13
Tsks	57.4053	41.0248	26.6259	60.3958	51.9112	34.5904	54.3516	33.3377	36.319	40.9077	43.7297	34.5992	36.0105	33.7307	34.234	37.671	34.8104	40.7113	33.9158	46.7578	38.548	50.1577	30.9676	51.4375	67.2071	40.0719	40.4344	52.5111	21.4612	32.4712	34.3358	39.8021	47.9417
Ptp4a3	985.255	1076.46	1017.18	1062.09	1034	965.499	1073.84	1010.18	1017.56	994.196	1034.83	985.506	886.913	1009.8	1103.03	1026.1	1290.44	1406.84	1397.41	1300.03	1305.87	1535.11	1360.24	1402.23	1511.38	1475.25	1438.49	1258.51	518.504	1191.53	1518.68	1193.7	1325.25
Zfp930	1266.61	1085.64	1233.83	1172.7	1213.96	963.878	1474.16	1314.02	1089.04	1257.84	1330.91	1391.17	1453.7	1105.85	1279.39	1248.51	858.42	952.722	1084.17	895.541	1036.5	654.437	1159.77	704.64	734.922	1035.34	977.893	817.886	2120.2	910.773	800.141	940.025	744.795
Dsc3	103.771	159.582	79.9954	135.064	159.35	122.572	108.45	101.491	130.975	104.105	111.79	123.528	132.304	116.299	125.23	115.769	134.476	107.349	119.954	130.702	114.599	167.011	154.789	81.2801	213.712	97.1612	103.88	149.752	103.655	110.011	145.156	119.693	91.4823
Tmem40	43.4571	35.7901	40.94	38.7278	32.2956	37.1343	42.1778	35.0543	47.3812	37.7836	34.3043	45.8639	31.9104	34.2879	35.5228	36.5436	36.2178	36.3702	33.9085	46.1179	35.8117	33.4283	41.5124	31.907	54.1969	51.8075	36.9337	40.3011	23.0743	37.0609	24.441	46.2092	35.1688
Adamts14	36.5669	34.7966	41.3197	32.9993	32.5169	34.372	37.0964	42.6633	37.6492	36.8326	37.2821	33.9252	33.5474	46.9767	39.2901	44.1047	32.4766	40.0534	44.0965	36.4884	49.0484	58.1809	41.3467	39.4405	37.0656	62.0095	40.5732	35.7425	31.4839	44.9781	50.7956	52.5324	44.5632
Mug1	21.1752	21.2477	21.2754	21.2312	32.1869	21.0074	20.7669	27.7963	32.1228	23.8261	29.0018	22.9154	23.4055	23.2275	22.4008	23.8534	22.8448	23.3139	22.8793	22.8028	22.209	23.9528	22.2974	23.7131	22.2751	57.4626	27.1648	20.7367	21.4611	20.7383	20.7139	21.2479	25.9683
Or4x11	53.0296	38.7528	42.3429	28.6041	39.7864	39.406	44.3356	41.3465	33.4076	29.7043	41.1936	31.334	38.3842	39.0596	41.6794	70.096	41.5052	40.2083	34.7966	32.7982	26.1862	42.5462	43.7963	46.7309	47.9287	35.632	35.0849	39.625	33.699	50.911	48.0722	35.3131	36.548
Rpl21-ps6	22.4077	22.3787	30.3252	22.3853	22.4756	22.4754	22.5736	34.8313	21.6154	28.4186	21.6747	28.712	21.5735	31.0925	21.9351	21.4191	21.7726	25.8619	30.1028	21.7877	22.0067	21.3853	21.9736	21.467	21.9819	22.4893	22.6222	32.4151	22.2942	28.2732	22.5955	22.3786	22.66
4930453N24Rik	1993.64	1663.34	1686.11	1774.83	1732.37	1458.96	1706.99	1707.62	1738.11	1811.26	1850.73	1765.26	2053	1680.52	1985.59	1774.69	1353.88	1337.34	1335.82	1401.19	1272.52	1071.5	1551.19	1118.08	1142	1369.29	1415.87	1734.88	2275	1321.65	1448.99	1334.3	1126.53
Unc5c	2641.36	2997.91	2889.13	2980.68	2502.46	2967.34	2274.5	3303.89	2429.32	3048.96	2817.55	3163.51	2710.92	3451.33	2715.42	2771.07	2600.8	2404.52	2193.59	2324.05	2707.66	2736.37	2574.88	2703.36	2598.18	3043.16	2659.3	2742.86	3555.16	2504.56	2373.5	2806.38	2446.08
Grb2	7932.7	6912.41	7503.33	7462.46	7639.52	8072.65	8208.82	5929.99	7605.48	6866.14	7037.71	7765.41	7579.32	7895.61	7990.43	6719.16	6772.11	6933.05	6882.59	6806.6	6552.76	5075.52	6879.98	6312.96	6409.6	5759.58	6692.45	6964.74	4155.14	6371.89	6996.93	6234.09	6454.63
9430015G10Rik	498.494	751.334	628.956	671.501	616.77	618.603	716.889	437.267	675.635	673.697	565.602	749.139	531.99	461.199	655.879	525.696	748.497	823.064	710.924	754.422	716.941	845.569	560.605	856.856	745.465	692.749	755.438	673.032	408.277	674.982	685.855	697.312	711.973
Serpinb12	23.5813	23.4509	23.4014	23.4804	23.8889	23.8878	24.3384	22.4108	28.9913	23.5332	20.45	20.7442	20.0438	24.9616	34.7895	19.4365	20.8484	27.2874	31.3184	27.3458	27.9006	19.3057	27.9331	27.68	30.2827	23.9513	24.5637	24.3961	23.0736	24.393	24.4396	23.4505	24.7399
Hspa2	1268.18	1168.23	1518.16	1332.74	1427.93	1706.78	1374.7	1219.84	1206.33	1415.33	1328.81	1297.17	1240.13	1233.79	1405.28	1350.63	1455.53	1258.4	1400.96	1464.71	1304.1	2094.19	1681.21	1398.58	1301.43	1342.04	1219.85	1230.84	1594.29	1359.23	1678.75	1663.1	1251.86
Ntm	10650.3	9674.53	11487.6	11040	10414.3	9369.08	10153.2	11107.5	10542.6	10928.5	10890.7	10983.2	10613	10750.1	9832.12	10264.5	10231.2	9263.23	9649.84	9675.66	9860.58	8235.37	9744.03	9684.1	9721.72	10150.2	9363.83	9599.36	16336.7	9201.47	9556.32	9884.54	9013.84
Zfp74	1017.29	1126.55	1187.16	1076.2	1023.75	1054.46	1026.32	1039.09	993.121	1157.89	1038.76	1027.67	1067.38	1094.46	1087.37	1181.89	977.98	977.401	925.017	926.538	1083.96	824.62	999.845	946.326	1121.05	958.548	1189.17	926.588	1257.6	857.111	910.068	918.269	1044.64
Taok2	4846.15	5684.28	5251.95	5406.83	5563.34	5177.37	5395.49	5475.03	5128.25	5538.54	5156.13	5229.66	5191.84	5157.72	4942.95	5477.56	7174.69	7444.47	7016.78	6804.67	7321.75	7106.17	6866.45	6992.39	6389.2	7311.74	6903.46	6803.31	3895.18	6346.26	6624.29	6612.1	6816.82
Nptx2	698.273	925.145	857.886	860.944	722.675	794.484	644.556	1133.93	723.209	936.694	750.601	784.458	489.515	744.165	587.019	866.522	811.765	780.27	685.792	561.694	796.122	1313.5	701.401	1140.35	814.854	1047.63	818.198	812.779	889.304	811.83	883.339	883.644	663.451
Fcrl1	30.8264	45.1681	47.7316	40.7567	41.1103	40.425	34.0822	40.7054	42.6568	47.8674	45.158	35.6323	47.6195	39.6107	52.0506	47.1961	45.5891	46.4067	35.727	54.6741	36.3441	31.9601	37.9159	53.0093	22.0343	42.7547	54.3345	42.7033	53.0096	48.7706	38.6477	54.8866	54.1648
Atxn7l3	5613.39	8067.72	6414.75	7348.65	6530.25	7143.22	7170.28	6454.35	7099.9	7364.62	6830.53	6774.15	6934.61	6615.1	6471.31	6944.91	7718.44	8316.02	7958.82	8461.4	7638.91	7506.93	7603.27	8429.95	8337.46	8874.4	8152.86	8433.98	3264.24	7774.29	8383.23	7511.47	8566.1
Chpt1	8428.32	6273.83	8520.3	7374.21	5514.22	6132.12	6379.35	10326.7	7227.35	7262.31	7673.64	8036.21	8529.27	8053.96	7447.66	7249.8	4868.46	5267.19	5661.72	5206.02	5719.84	5240.36	5213.78	5405.36	5200.52	6142.68	5784.83	5984.57	13612.7	6309.24	5553.37	6262.94	5259.69
Kif13b	2272.96	2621.85	2262.15	2585.73	2260.48	1866.69	3106.81	3995.71	2806.28	2498.32	2970.15	3212.41	2970.18	3203.02	3159.85	2888.3	2583.62	2417.24	2302.86	2357.35	2051.31	2231.8	2932.53	2321.94	2520.13	2808.55	2582.04	2460.81	2758.29	3100.61	2216.68	2512.66	3492.98
Gm10073	30.781	32.4712	22.3283	22.3436	22.4222	22.4219	22.5074	22.1326	21.6722	21.5086	21.724	21.7873	31.7494	21.6901	27.426	21.5005	26.9452	21.6636	26.3115	21.8227	26.2941	25.9749	21.9849	21.5424	21.9922	22.4341	22.5496	22.5182	22.2643	22.5176	22.5264	22.3378	22.5824
Vmn1r213	71.0825	55.3084	58.781	55.5017	65.0579	52.8773	52.4751	93.8259	64.6186	57.3255	66.4194	71.5134	66.3596	61.7537	58.3464	65.8959	62.5009	55.852	63.6619	63.7881	44.6473	74.4482	65.0324	82.9964	62.1905	78.4184	67.1463	74.329	78.0322	68.2658	59.018	59.5257	93.7378
4930473A02Rik	70.1548	61.3847	88.0218	96.5424	71.1126	89.7895	70.0317	65.0706	60.3784	79.3884	67.4316	72.2599	88.5771	66.9027	64.7558	86.6908	76.1987	85.5461	66.9376	73.2883	66.0074	81.8913	66	69.7429	85.8967	65.2591	58.0342	77.5772	39.5854	83.3892	79.2244	97.2543	95.0873
Or2w3b	22.6537	22.6038	22.5848	22.6151	22.7706	22.7702	34.9357	28.018	21.3072	29.1435	31.0024	25.4812	32.758	30.5154	21.8463	24.9208	32.94	24.8192	21.5506	28.8063	21.9678	32.9271	21.9116	21.0587	29.3738	22.7942	27.8694	22.9615	22.4586	22.9603	39.9051	27.1432	41.3743
H2aj	498.7	419.888	422.828	446.048	566.636	509.7	518.624	447.178	634.201	517.67	521.619	544.895	577.451	485.957	571.745	525.135	695.94	753.81	805.448	769.547	903.719	633.31	677.268	661.246	891.216	698.009	712.89	689.214	370.661	761.572	736.533	749.575	835.049
Ctf2	49.0733	54.9113	60.6396	42.4781	59.3654	66.3804	55.2287	44.6827	56.169	47.067	60.2035	62.992	49.2081	51.2839	55.9589	42.5835	48.7659	70.4576	49.8664	56.2471	46.9651	68.5594	58.7001	46.0757	49.7103	61.7403	61.2517	49.7151	54.6662	47.204	47.6133	48.4966	52.2648
Rpl3	25057.4	27251.6	23741.8	24646.3	26931.6	25154.1	26048.5	24399	27162.7	26563.4	27499.7	27796.3	28066.8	25044.7	27536.8	26270.8	27038.5	25880.3	28572.8	28376.9	29183.5	22340.6	28133.1	25384	28636.8	24365.1	27912.6	28004.1	19224.9	29707.4	23868	31509.8	27810.5
Dhps	965.721	981.982	965.818	1019.24	1107.65	977.337	1405.07	869.928	1080.8	1031.62	1025.22	1024.97	1155.62	915.291	1072.91	1065.66	1040.77	1113.21	1134.6	1098.47	1134.42	980.021	1195.91	1237.45	1136.52	1108.24	1117.72	1145.65	1164.03	1109.91	990.818	1102.08	1014.13
Tmem26	167.801	213.275	208.026	188.187	220.825	167.904	159.363	212.137	214.682	203.886	206.345	213.33	217.676	189.489	253.745	210.994	281.213	223.056	232.747	225.092	257.192	140.192	186.68	207.965	199.688	240.384	225.744	217.796	183.826	231.108	202.249	274.326	202.799
Or5h25	22.5297	22.4904	22.4754	22.4993	22.6218	22.6215	22.7551	22.1713	21.4616	21.2114	21.5411	21.6382	21.4054	21.4891	21.8909	30.1738	21.6724	21.4483	21.6556	21.6928	21.9873	21.1539	21.9428	21.263	21.954	22.6405	22.8212	22.772	22.3758	22.7711	22.7848	22.4903	22.8726
Alox5ap	164.617	119.448	129.762	121.662	171.221	140.664	178.695	145.3	134.905	126.78	164.141	160.243	167.833	140.718	179.779	140.998	171.464	161.757	205.167	199.18	142.001	143.114	167.225	134.417	220.334	160.623	153.75	112.403	167.861	176.232	175.441	169.993	190.549
Gm12222	22.0394	22.0413	22.042	22.0409	22.035	22.0351	22.0287	22.0567	22.0919	22.1046	22.0879	22.083	30.3061	22.0905	27.5465	22.1052	22.0813	22.0926	22.0822	22.0803	22.0657	22.1075	22.0679	22.102	22.0674	22.0341	22.0256	22.0279	22.0468	22.0279	22.0273	22.0413	31.0855
Psma3	4894.62	4458.05	4249.96	4312.49	4444.26	3603.33	4529.33	3175.95	4233.38	3914.56	3879.51	4272.29	4461.09	3923.49	4289.2	3915.56	3571.91	3391.21	3495.63	3326.76	2978.38	2794.03	3589.62	3157.06	3250.52	3418.88	3120.3	3173.51	7811.78	3589.54	3453.27	3475.92	2409.35
Or11h23	28.5599	22.8224	22.7957	36.828	28.2842	40.9762	33.6871	22.2549	21.0149	20.585	21.1522	21.3206	30.7573	28.4764	31.9521	33.8375	26.5541	30.1144	29.6694	21.4154	26.2513	28.577	21.8522	28.0051	21.8719	23.0915	23.4173	23.3285	41.3954	23.3269	23.3516	22.8222	23.5104
Rp2	1381.82	1052.73	1212.08	1033.09	847.711	991.805	1025.25	1129.77	1252.49	1161.15	1256.2	1180.47	1124.87	1121.93	1140.93	1040.16	1004.74	811.561	818.773	860.092	859.451	901.573	895.38	813.53	900.032	987.312	1008.3	1045.55	1378.39	1009.3	900.351	973.177	749.506
H4c1	31.4824	27.051	21.8226	21.809	21.7395	34.8307	21.6646	26.9151	30.4659	27.5466	22.3742	22.3151	22.4575	27.6967	39.0567	27.68	22.2944	26.8922	35.336	22.2821	26.4187	31.4638	22.1325	22.5458	22.1259	21.729	27.0564	29.2007	21.8797	32.0282	42.5397	21.8142	27.5027
Amd-ps3	22.6336	22.5854	22.5671	22.5963	38.874	22.7461	22.9099	36.1817	21.3321	33.7164	21.4285	21.5464	45.0053	21.3654	21.8535	21.0142	21.5878	37.2546	21.5675	21.6126	34.9998	20.9598	21.9167	21.0916	42.9888	22.7693	22.9911	22.9308	22.4452	39.4117	22.9464	22.5853	23.0543
Prmt7	1399.25	1741.58	1309.08	1497.14	1468.04	1705.58	1456.84	1405.24	1373.35	1568.62	1415.48	1588.07	1394.29	1309.23	1658.06	1672.2	1754.66	1760.07	1806.85	1805.7	1602.48	1390.83	1623.95	1527.77	1657.93	1619.63	1659.59	1580.02	1341.84	1537.17	1296.48	1750.35	1734.53
Or13a27	27.2699	27.1345	21.9278	21.9202	29.1171	21.8812	31.4978	22.0263	22.2632	22.3492	22.2361	27.0695	22.2824	22.2538	22.1187	38.0811	22.1917	30.4319	29.029	32.7821	22.0867	31.1652	36.3872	22.3313	28.1835	31.4577	21.818	21.8335	21.9599	21.8338	32.3466	29.6783	21.8019
Gemin2	382.927	288.701	373.661	289.132	388.107	398.667	369.402	345.786	332.907	368.803	305.736	362.457	350.14	323.686	300.223	352.609	341.374	287.26	318.057	260.884	297.753	287.654	265.025	327.751	303.807	340.17	285.554	279.536	214.342	318.737	313.048	339.894	327.446
Tpt1	17575.5	13472	15036.7	14711.8	15313.7	16676.1	16607.6	13373.4	16528.5	14108.4	15775.9	16594.1	16420.2	16227.6	16796.7	13989.2	11821.6	11091.2	12111.3	12266.9	11194.1	10906.1	12722.6	10812.3	12113.1	11206.6	12543.4	11702.5	23588.7	13213.7	11838	12471.7	10686.9
Gm2710	21.4837	21.5313	26.6816	26.7178	21.3729	21.3733	28.774	29.0229	28.3494	23.1887	22.7401	22.6109	22.9228	22.8098	22.2808	23.2059	22.5657	27.392	27.3141	22.5389	31.6192	23.2685	22.2141	23.1175	22.1998	21.3507	21.1368	33.8071	21.671	21.1956	21.1795	21.5314	26.8019
Atp8b4	40.2635	45.9447	42.968	39.44	38.0287	44.9659	44.1765	36.4515	31.2097	57.0996	37.6954	39.6778	34.4281	31.3358	51.8252	32.1944	34.4398	40.9729	31.4232	39.0494	31.4219	51.7429	38.2327	45.6121	42.4171	38.8218	37.6644	44.9687	51.7905	30.6652	40.7771	45.7452	45.7925
Gm10076	60.8422	35.968	45.8474	33.9551	94.088	90.9284	82.865	52.8756	71.8053	117.285	489.878	50.6444	40.042	89.3366	117.225	64.8855	56.3954	108.841	135.746	47.8831	103.661	69.8577	84.6169	95.2718	78.1361	153.147	79.2772	89.163	336.467	95.2959	127.057	85.0291	101.409
Serpinb6a	1610.96	1626.29	1684.7	1873.57	1868.72	1627.58	1655.09	1718.4	1723.05	1535.26	1882.3	1617.06	1837.58	1741	1657.42	1727.1	1368.52	1384.25	1447.18	1545.69	1656.08	1557.17	1650.82	1612.05	1464.51	1433.64	1497.76	1484.16	2113.33	1604.26	1506.44	1784.69	1423.28
BC002059	623.32	431.775	443.662	454.097	578.967	538.141	547.191	657.883	544.654	495.128	471.086	599.799	633.187	596.834	533.282	480.85	344.95	381.808	379.656	399.09	386.257	334.068	469.621	365.367	438.278	416.862	398.181	366.236	1591.04	444.333	349.112	433.624	291.226
Pop5	845.422	690.634	756.159	757.157	839.698	842.68	888.681	675.515	886.079	740.169	887.408	1018.04	837.919	741.515	859.962	758.877	975.414	872.684	866.753	972.482	821.458	816.422	878.321	770.304	891.779	749.537	760.649	933.593	1158.46	958.965	865.401	997.225	798.752
Klk1b7-ps	22.1495	22.1422	22.1394	22.1438	22.1665	22.1664	22.191	22.0826	21.9477	21.8992	21.9629	26.8171	21.9368	21.9529	22.0297	21.8968	21.9881	21.9451	21.9849	21.992	26.3642	21.888	22.0395	21.9092	22.0417	22.1699	22.2032	22.1942	22.1209	22.194	22.1965	22.1421	22.2126
Zdhhc8	1411.77	1949.47	1467.65	1833.8	1917.35	1730.16	1783.24	1875.5	2054.55	1935.94	1693.38	1675.02	1471.6	1389.36	1542.75	2089.73	2978.19	3243.28	2792.21	2647.28	2625.67	2840.8	2399.52	2796.99	2569.03	2841.12	2931.75	2537.34	827.282	2219.27	3410.56	2394.89	3404.18
Or2y6	22.5038	22.4667	22.4526	22.4751	22.5908	22.5905	22.7165	22.1653	21.4941	21.2571	21.5693	21.6612	21.4408	21.5201	21.9002	21.2454	21.6935	27.6725	21.6777	33.307	21.9914	25.6611	21.9493	21.306	21.9599	22.6084	22.7789	22.7326	22.3585	22.7317	22.7446	22.4666	22.8275
Kif27	422.903	413.503	416.073	305.499	383.02	496.821	297.726	306.652	449.35	358.7	402.006	285.108	379.995	345.401	283.666	295.035	321.212	281.901	314.979	310.919	249.575	451.418	536.682	236.992	312.289	283.557	342.918	337.433	408.207	318.029	281.477	314.448	213.385
Myh13	43.8191	38.3203	39.483	51.1981	37.0538	45.3599	44.5283	38.6331	44.72	42.9477	59.5057	44.1196	44.9259	66.5428	33.9199	59.8227	52.8578	73.4143	62.0011	54.548	76.8582	26.9492	37.7444	47.7822	95.8528	35.4203	38.1814	73.0095	58.5019	51.1214	46.2641	46.9654	83.1545
Slc35e3	2266.03	2391.98	2125.61	2644.3	2304.17	2263.54	2213.13	2065.08	2275.38	2268.76	2389.38	2465.79	2527.6	2351.27	2537.37	2382.32	2805.2	2378.03	2551.19	2231.43	2516.17	2263.42	2302.53	2167.69	2327.68	2457.24	2364.31	2474.96	1804.44	2143.18	2498.72	2478.24	2626.56
Cxcl11	48.284	48.2392	58.268	54.1438	35.9676	45.6312	64.1142	50.9693	44.9188	55.7908	37.1374	22.6785	35.9259	43.1134	30.386	35.1055	39.9071	53.5396	47.7812	39.139	43.9081	67.6154	41.656	76.4135	53.6947	41.0637	34.6149	52.7184	42.3142	48.1079	39.781	53.2203	36.0035
Lrrc10	22.0176	22.0213	27.2668	22.0205	22.009	22.009	21.9966	22.0516	27.4037	22.1457	28.7946	22.1033	22.1263	22.118	22.0786	22.1469	22.0999	22.122	30.6424	26.8588	26.3844	29.0453	22.0736	22.1405	35.7045	22.0073	21.9904	21.995	22.0321	32.4966	38.2996	22.0213	28.0417
Cxcl17	22.1357	22.1296	22.1272	22.131	29.423	22.15	22.1707	22.0794	27.1813	21.9247	30.4648	29.0627	21.9564	21.97	22.0348	26.8319	21.9997	21.9634	26.557	30.825	26.3555	21.9152	22.0431	21.9332	31.089	27.3189	22.181	29.8753	22.1116	22.1732	22.1753	27.4217	28.2981
Gm11353	22.0728	44.2861	22.0715	31.924	22.0748	58.1043	22.0778	29.2249	22.048	36.9764	42.5089	39.5322	39.2005	33.4963	47.3694	22.0418	22.053	30.1014	22.0526	49.5353	22.0603	22.0407	39.4583	53.6979	22.0596	48.693	57.8067	29.7092	22.0693	22.0782	34.6807	22.0719	44.9718
Spink7	21.9679	21.9758	21.9787	21.974	21.9497	21.9497	21.9234	22.0399	22.1866	27.1416	22.1698	22.1495	22.1984	22.1808	22.0971	22.2423	22.1424	22.1894	22.1459	22.1382	22.0773	22.252	22.0865	22.2287	22.0842	21.946	21.9104	21.9201	21.9987	21.9202	21.9176	21.9758	27.824
Slc10a4-ps	49.5714	46.6689	49.696	48.181	49.6899	55.1816	41.1977	53.467	45.8504	44.3467	41.7156	45.8818	42.5481	47.6792	44.4417	48.999	62.2619	50.7312	59.7324	50.9739	37.5076	43.7398	34.333	46.5007	37.6551	38.1344	53.8255	53.7663	62.2268	41.5831	36.1761	41.3122	57.5738
Or7a41	207.08	78.9885	165.352	109.028	153.191	102.654	133.305	117.794	66.0877	89.7734	86.5649	100.457	110.335	151.333	124.116	97.9568	50.1907	62.9698	55.709	47.7599	61.1195	72.0223	48.7464	61.4684	51.7802	55.5021	63.3285	51.9539	138.556	46.8211	42.6031	54.1434	67.6405
Zfp462	2563.07	4192.36	3627.21	3510.84	3892.84	4033.94	2814.66	3578.76	3637.95	3289.96	3431.99	3225.09	3953.43	3210.71	2943.49	2932.12	3415.44	4135.09	2925.9	3428.44	3694.74	3615.93	3414.59	3643.09	4066.41	3620.59	3447.2	3691.3	4156.2	2789.85	3372.59	3938.49	3582.79
Defa17	22.2832	22.2647	22.2577	22.2689	22.3265	22.3264	22.3889	22.114	21.7745	21.6534	21.8128	21.8595	21.7473	21.7877	21.9805	21.6473	21.8759	21.7681	21.8679	21.8857	22.0265	28.2712	22.0053	21.6784	22.0106	22.3352	22.4198	22.3969	22.2107	22.3965	22.4028	22.2647	22.4439
Pcnx2	1537.19	1997.88	1634.14	1821.85	1665.74	1876.04	1852.15	1986.52	1871.77	1947.17	1650.24	1518.65	1767.68	1744.75	1614.21	1986.51	2001.14	2128.44	1988.54	2293.69	1960.84	2305.28	1911.25	2549.53	2390.99	2472.4	1949.13	2407.66	1212.91	1699.08	2552.53	1789.54	2610.94
Arrb2	1988.61	1604.66	1705.58	1547.8	1864.58	1780.34	2041.78	1611.17	1567.35	1868.75	1752.15	1605.98	1574.88	1607.47	1556.33	1714.4	2050.07	2054.62	1914.8	1728.56	2044.03	1740.62	1873.08	2392.05	1669.97	1873.86	1847.64	1652.4	982.887	1878.65	2155.47	1836.36	2038.2
Pyroxd2	186.341	123.584	118.272	140.677	181.714	159.187	140.983	125.474	109.722	133.787	141.986	132.305	148.673	126.471	112.992	128.309	164.865	154.358	139.197	165.075	189.391	266.232	195.289	115.73	143.639	149.094	138.332	136.761	133.269	139.77	129.444	136.575	123.627
Golm2	10341.6	8408.4	9672.71	8911.55	8322.1	8368.71	8220.54	9701.31	9062.88	9330.66	8872.56	9284.5	9931.36	8954.26	9008.47	7687.35	7481.9	7081.15	6910.09	6773.87	7161.52	5674.09	6978.83	5983.18	6764.92	7229.72	7369.43	6566.36	19450.3	6598.59	6659.07	7176	5608.52
Cend1	9089.7	10067.8	8984.77	10091.3	9380.42	8992.59	9663.49	9709.24	9881.43	9505.04	10109.6	10943	10360.2	9554.34	10621.3	9647.93	11599.8	11618.3	12191	11259.6	11523.5	9309.01	11684.2	11534.6	11232.4	11118	11025.6	10536.9	16495.3	9746.35	10938.4	10337.2	11950
Alyref2	206.258	215.287	172.195	201.026	214.025	197.874	267.593	220.699	178.917	260.279	224.136	265.065	235.866	203.772	238.093	209.256	205.583	205.962	239.513	229.79	219.431	184.881	252.758	190.045	204.648	179.987	193.807	203.12	322.659	253.535	183.772	232.244	238.328
Vmn1r228	23.8997	32.0963	23.6807	29.4692	24.2747	24.2733	24.8244	33.421	30.4695	32.7667	26.1471	39.2302	28.9182	32.0809	21.4162	28.4975	25.5579	19.8112	28.5007	25.145	28.0276	27.5318	21.6104	23.7293	47.4022	24.3509	36.8404	24.8952	47.4079	31.1387	24.9485	23.7405	32.2831
Or10g9b	21.6263	21.6623	21.676	21.6541	33.6358	27.2449	21.4225	21.9587	22.6488	22.9029	22.5693	22.4729	22.7054	22.6213	22.2261	22.9156	22.4393	22.6621	22.4557	27.2945	22.1334	22.962	22.1762	22.85	22.1654	21.5257	21.3635	21.4073	21.7678	21.4082	21.3959	21.6624	21.3178
Scrt2	353.109	485.19	475.499	489.13	414.643	419.756	421.252	608.329	421.868	495.556	501.542	478.138	452.872	352.122	303.218	481.01	575.039	658.782	507.647	650.556	539.568	635.877	534.392	699.229	480.572	661.662	581.091	625.403	392.832	494.978	781.748	433.849	726.791
Pwwp2b	357.158	450.573	306.364	390.049	392.982	488.024	431.323	318.553	432.111	436.963	431.836	341.351	492.704	287.119	472.759	429.528	584.115	569.124	484.714	639.877	428.623	467.345	585.262	482.543	633.441	493.859	434.342	562.769	314.11	530.594	707.145	437.805	536.714
Gtf2i	13187.8	13086.7	13580.4	12882.2	14197.8	12905.2	13124.3	12043.7	11437.8	14385.7	13987	12306.7	13019.6	12895.9	11777.6	12155.2	11251.9	10467	10782.7	10835.6	11289.4	11884.5	10362.7	11387.2	10030.3	11700.2	11609.6	12671.3	9636.5	10429.1	10172.9	10743.5	12698.8
Armh1	95.2179	123.701	101.888	110.64	124.799	108.407	95.4376	84.112	115.638	109.307	112.729	80.4634	76.649	103.099	78.8646	72.0992	99.1269	81.8645	90.355	96.1321	96.5342	213.979	86.1421	78.4936	104.019	108.373	75.6308	82.707	116.84	92.2026	83.4712	102.79	87.5046
Nrg2	187.961	326.04	268.47	204.117	233.455	196.699	198.717	223.141	221.836	256.23	306.032	197.596	232.225	228.969	249.443	251.83	276.577	288.884	352.623	315.715	308.465	357.036	296.613	363.604	331.644	288.502	313.408	355.444	162.526	384.636	335.452	261.658	358.917
Ap2a1	7697.49	8079.32	7721.94	8447.47	6863.34	7188.66	8431.15	8264.41	7616.68	8012.75	6890.07	7846.38	6984.69	7520.11	6479.4	7815.64	8567.86	9179.58	9030.42	7525.14	7698.57	7747.52	7510.15	8716.48	7884.32	9002.88	7390.93	7559.99	6363.91	6787.33	8975.58	7809.25	9289.31
Sp7	120.016	90.2124	75.9727	76.1498	116.903	112.941	80.2234	126.45	114.815	76.5778	88.8247	77.6294	92.8678	105.509	106.054	117.45	124.79	108.398	125.03	101.096	107.204	99.2583	79.6528	125.435	98.4621	116.158	96.5011	87.0466	109.93	83.0131	140.741	111.215	135.46
Ppih	536.435	460.097	454.29	435.905	601.064	471.577	462.246	460.34	505.698	396.676	455.447	521.608	460.043	476.07	508.991	412.675	484.478	434.059	437.305	443.811	448.855	397.217	510.447	506.016	437.715	394.405	456.956	424.397	442.559	473.132	395.454	464.735	429.015
2610008E11Rik	2234.54	1733.94	1979.01	1748.63	1857.17	1648.95	1810.98	1853.98	2006.64	1868.08	1793.2	1716.38	2037.94	1795.51	1684.22	1859.21	1514.46	1572.44	1513.99	1507.71	1669.24	1346.74	1424.75	1468.85	1434.64	1747.43	1778.22	1411.99	2834.43	1502.18	1571.69	1408.23	1184.56
Mucl1	20.732	28.6355	25.4903	20.8151	29.7259	20.4835	39.3656	29.2229	23.9429	24.7901	23.682	23.3682	24.1298	34.9379	22.5775	30.72	23.2591	23.9868	23.3125	30.946	22.2851	24.9902	22.4197	24.6122	22.3857	24.7305	25.1635	25.0147	36.7038	25.4205	29.1565	20.8399	19.8239
Zfp941	2595.93	2834.92	2400.96	2653.1	2844.86	2506.63	3106.57	2912.1	2682.52	2917.5	2478.4	2603.08	2803.45	2670.29	2627.22	2837.86	2342.23	2518.5	3054.03	2413.89	2503.42	1860.37	3074.61	2384.55	2565.15	2479.37	2484.16	2418.83	2261.23	2461.91	2213.56	2773.23	2406.59
Acnat2	21.7348	21.7619	21.7722	21.7557	21.6717	21.6719	21.5812	21.9846	22.5002	22.689	22.441	28.6753	22.5423	22.4797	27.0813	22.6985	22.344	22.5101	35.8794	25.2916	27.6948	22.7329	22.1475	22.6498	22.1394	25.0226	21.5366	21.5697	30.0344	21.5703	38.1836	21.7619	21.5021
Tmc2	32.1049	31.6985	29.829	29.8512	31.8693	24.056	30.2696	29.3734	30.4849	30.588	27.8039	34.3422	28.9045	20.1445	33.0486	32.374	36.1972	27.2046	32.5825	39.0773	27.9755	34.4307	21.6525	33.7673	42.2759	30.3711	42.3868	24.6136	23.1651	33.7318	31.6952	32.8692	37.911
Or1e25	28.3156	22.736	28.2302	28.202	28.0737	29.0665	28.5935	31.2868	26.2364	25.2526	30.8076	28.3529	32.8525	26.2258	37.1847	34.1594	21.4553	27.3076	28.091	31.8257	21.9452	34.3534	32.3304	20.8244	21.8931	22.9739	29.1407	23.1832	36.1811	23.1817	29.1633	22.7358	35.6714
Zfp937	771.446	700.457	940.371	877.369	855.591	843.939	771.219	738.187	832.294	813.807	841.112	878.82	992.317	906.851	799.541	738.563	604.408	648.19	657.97	681.469	656.97	490.423	704.126	682.244	594.477	685.612	640.087	669.627	1122.02	746.466	583.936	752.851	555.271
Caln1	4357.13	5599.55	4801.43	4592.13	5610.43	6071.04	5477.74	4386.47	7097.49	6212.59	4999.05	5293.17	6373.43	5620.81	5462.81	4894.91	5732.99	5599.63	6450.57	5919.22	5455.28	3206.73	5415.99	5933.82	5068.84	5180.41	4821.68	5311.32	4880.8	5691.89	6588.59	5480.78	7686.49
Hnrnpc	11156.4	9089.39	10405	10119.9	10562.4	10190.7	10090.8	9099.15	9977.83	10200.8	10763.5	10530.3	11123.5	10734.7	9409.86	8346.68	8862.7	7982.87	9098.05	9171.69	8813.4	7405.61	9722.2	7992.24	8139.62	8478.95	8515.52	8261.65	14599.8	9182.55	8128.31	8632.71	7850.64
3110018I06Rik	27.1888	21.9044	21.9098	33.5404	21.8568	27.7008	21.8089	22.0215	22.2904	22.3882	22.2597	22.2224	22.3122	22.2798	22.1263	22.3931	22.2093	22.2956	22.2157	27.0355	26.4451	27.1949	22.1068	22.3679	22.1026	21.8501	21.7853	21.8029	21.9462	21.8032	21.7983	21.9044	27.8119
Bckdha	985.005	1017.39	931.711	958.914	1160.36	1152.22	1052.76	873.829	1113.72	1018.5	1055.14	1047.92	1052.55	996.911	1287.46	1067.5	1586.73	1499.95	1704.2	1622.37	1559.44	1349.64	1639.75	1397.38	1682.73	1399.84	1623.45	1449.32	522.717	1385.28	1428.09	1581.84	1517.6
Rpl36a-ps1	21.6577	21.6911	21.7038	29.5341	34.1412	21.5801	34.8725	21.9662	22.6057	22.8408	22.5321	22.4428	22.658	32.6768	41.5246	32.6477	27.8493	22.618	22.4269	22.3931	31.7208	22.8954	22.1679	22.7918	33.8997	21.5642	21.4135	21.4542	74.0759	21.455	21.4436	21.6912	21.371
C030014I23Rik	333.248	338.483	315.975	301.432	360.452	302.796	313.736	305.775	327.761	291.858	343.541	324.35	364.642	263.293	392.467	278.214	375.306	415.907	387.435	387.041	447.949	318.502	430.681	381.904	483.116	301.02	380.103	363.655	184.656	322.637	375.998	404.097	408.078
Zfp128	684.519	579.672	595.415	558.154	627.993	579.29	580.773	560.368	631.132	601.541	604.841	605.753	680.087	617.292	669.096	622.675	557.546	538.216	564.267	525.192	618.679	474.362	631.672	498.585	546.057	528.538	555.554	589.341	671.49	570.838	536.321	589.863	562.466
Chst8	554.536	692.495	655.878	607.413	625.042	487.167	587.798	1030.72	521.681	820.698	593.217	581.107	492.044	560.072	584.652	633.307	791.892	1023.59	652.83	571.374	609.762	884.099	651.438	1101.61	600.839	893.354	881.906	788.733	547.46	581.957	762.628	641.799	909.636
Or2w1b	37.8928	38.8168	45.5424	37.2331	41.4484	29.6945	23.7876	36.2135	33.2626	41.9885	30.0832	43.6126	41.0352	37.5777	37.0846	47.7014	39.9802	38.1468	35.8447	35.3473	49.5606	38.3282	35.8046	42.9279	30.6915	39.1912	44.6326	38.0401	42.082	41.0865	48.1886	31.2631	39.1336
Cyp2a12	22.0503	22.0513	22.0517	22.0511	22.0481	22.0481	22.0448	22.0593	22.0775	22.0841	22.0755	22.0729	22.079	22.0768	22.0664	22.0844	22.0721	22.0779	30.7566	22.0715	22.064	22.0856	22.0651	22.0827	22.0648	22.0476	22.0432	22.0444	35.6221	22.0444	22.044	22.0513	22.0419
Npn2	22.2164	22.2035	22.1986	22.2065	22.2466	22.2465	22.29	22.0983	21.8606	21.7756	21.8875	21.9203	21.8416	21.8699	30.9922	21.7714	21.9318	21.8562	21.9261	21.9386	22.0372	24.6244	22.0223	21.7932	22.0261	22.2527	22.3115	22.2956	22.1659	22.2953	22.2997	22.2035	22.3283
Gm839	22.4512	27.7886	22.4061	22.4259	27.6116	22.5274	30.6083	22.1531	21.5604	21.3507	29.8295	21.7082	26.8685	31.1558	32.1468	21.3403	33.4876	21.5493	21.7228	21.7538	21.9998	25.8397	21.9626	29.012	21.9719	27.8571	22.693	32.7132	32.8484	22.6515	22.6628	22.4184	22.7356
Gm8603	34.4096	40.8775	23.3599	23.4364	23.8317	23.8307	37.0647	22.4002	20.2648	19.5459	20.4967	36.169	20.1017	20.3447	21.5392	42.1536	39.4811	20.2262	28.878	30.9318	32.5048	50.6382	21.6967	19.6927	33.0245	23.8922	24.4844	24.3224	23.0425	24.3194	24.3644	35.8674	24.6547
Rps16-ps2	1751.93	1792.97	1776.23	1497.3	1782.96	1944.17	1943.83	1683.98	1622.19	1625.76	1663.84	1893.1	1729.52	1797.27	2191.7	1613.11	1928.3	1830.42	2089.43	2138.26	1965.21	2007.96	1955.53	1854.57	2090.81	1486.7	1918.15	1984.57	902.252	2094.62	2011.21	2312.53	2159.32
Pantr1	1009.62	741.515	633.6	598.08	819.862	1339.27	797.011	586.343	846.561	772.127	887.732	847.253	925.885	906.874	901.291	786.656	680.447	615.356	788.685	743.871	581.706	463.183	737.717	584.773	860.309	496.118	577.522	603.898	988.19	786.088	875.968	711.634	701.91
Zfp868	1190.13	1058.46	1054.75	1156.07	992.971	938.905	1129.6	906.528	1002.34	970.32	1044.85	1138.7	1094.16	904.68	1061.77	982.69	924.426	749.19	867.572	901.136	918.411	681.953	966.475	742.109	873.004	984.756	877.122	767.002	1165.5	887.669	658.147	848.032	621.988
Sntb1	1237.2	974.997	1256.47	1155.6	853.305	896.812	803.77	1251.29	1038.39	1099.8	1029.66	1022.28	1044.56	956.444	684.045	981.878	681.646	818.693	670.334	699.709	771.922	819.981	631.004	900.202	702.074	1198.85	808.656	779.478	1399.65	844.727	775.477	565.625	635.149
Rps10-ps1	33.8287	21.9292	27.1496	21.9264	21.889	21.8891	31.7028	22.0279	22.2543	22.3364	31.0728	22.197	22.2726	22.2453	22.1162	31.8107	22.186	26.6984	26.8614	22.1795	26.4495	22.3555	22.0997	34.359	22.0962	21.8834	27.3865	27.0829	28.3016	21.8438	21.8397	21.9292	27.8077
Trim5	90.4994	73.3037	104.002	54.1415	69.5158	114.994	81.1246	113.623	96.817	83.8182	64.2594	90.3773	84.1292	96.1859	99.0171	80.448	69.2309	67.7149	76.9589	90.0943	81.7469	108.984	65.3922	77.4559	94.3438	84.0737	66.5975	99.3922	110.95	103.861	58.4365	87.3317	98.0191
Sycp2	111.504	81.5052	97.0665	179.094	104.54	138.739	86.6931	122.651	98.9617	132.431	131.016	93.4379	122.472	101.268	131.559	78.0851	70.25	72.2856	80.9608	101.564	98.8623	89.747	95.6011	74.3223	85.586	95.1953	57.5036	71.4647	146.247	127.694	68.1549	75.6532	86.3239
Rnf14	16427.9	18379.2	15601.1	17608.6	17390.4	16525.7	18062.5	15587.5	18011	17255.3	17743.6	18520.1	18951.3	17214.5	17704.8	16562.4	16823.8	17714.5	17735.1	17249.5	17764.8	13556.8	17264.4	15616	17082.8	17642.1	17672.4	17277.3	15955	16440.9	15561.8	17664.3	15024
Kng2	28.8142	29.7595	22.5679	22.5971	28.4035	22.7471	30.9998	28.1735	21.331	29.2019	21.4275	27.8865	25.6766	26.9987	21.8532	28.9411	24.5874	21.3149	36.1908	29.9287	29.627	28.2263	34.5854	43.0051	26.4902	22.7704	22.9925	27.0246	22.4458	29.1398	33.495	31.5205	46.4065
Dppa5a	43.4261	47.7882	45.1153	47.9228	48.7667	42.3266	44.131	31.5373	53.4393	35.8571	53.124	35.1593	33.3136	37.5269	42.1793	41.6335	63.5598	50.8829	49.5281	41.2481	51.484	40.892	50.7902	36.1361	45.0669	41.82	46.622	49.8896	32.5711	40.7459	31.1859	47.5901	42.6134
Gm10080	29.1531	21.4196	36.061	29.0948	21.2286	21.2291	39.8508	29.1108	23.018	31.1647	22.8876	30.1596	31.5673	22.9728	22.3278	31.307	30.7028	29.7783	22.7017	22.642	37.8021	30.9252	22.2468	23.3493	22.2293	21.2018	20.9442	28.3574	27.8138	31.1099	20.9957	29.0838	35.7701
Adgrg3	56.7066	61.5226	85.9833	74.7368	45.4757	52.0039	54.6191	51.0788	48.1271	75.055	68.8693	45.843	50.0895	55.0387	42.2062	54.4612	56.4304	55.6631	53.3374	43.2639	44.3223	75.5057	46.07	70.3047	58.1516	72.0802	84.0963	53.9318	41.1163	54.995	50.8842	40.0164	39.1978
Wtap	4749.46	3893.34	4113.49	4287.02	4563.79	4023.98	3942.98	3765.98	4202.63	3944.99	4117.69	4668.21	4333.21	4483.43	4318.01	4001.39	3734.1	3492.62	3575.96	3188.5	3853.43	2953.15	3645.11	3154.56	3296.49	3385.48	3763.13	3252.47	6403.44	3385.63	3603.32	3451.48	3080.64
Irak2	649.787	779.348	743.108	677.237	712.99	791.448	805.434	893.725	675.611	833.275	742.805	544.441	736.62	735.456	574.784	793.02	767.959	887.846	688.915	1052.34	838.79	945.833	719.452	859.54	735.491	639.322	665.537	918.735	530.746	982.304	926.908	977.264	1032.51
Samd5	2197.09	2830.08	2596.62	2584.16	1793.28	2304.63	2076.67	3301.18	2460.81	2549.38	2430.98	2920.64	2944.74	2503.13	2109.62	2431.74	2057.75	2235.34	2366.39	2004.93	1949	1721.36	2159.38	2011.84	1899.72	2713.62	2590.15	2263.06	2866.83	2065.09	2031.71	1904.86	2092.19
Rpl10l	22.0152	22.0191	22.0206	22.0182	22.0061	22.0061	21.993	22.051	22.1239	22.1503	22.1156	22.1055	22.1298	22.1211	22.0795	22.1516	22.102	22.1253	22.1037	26.8872	22.0697	22.1564	22.0742	22.1448	22.0731	22.0042	21.9865	21.9913	22.0305	21.9914	21.99	22.0191	21.9815
Or2d2	48.9267	61.2707	44.643	32.9824	52.8946	50.2338	37.2695	50.1115	40.9495	48.6579	64.5078	40.4115	61.3691	49.6349	31.1493	49.1697	39.4513	51.0768	43.1563	49.3211	42.8897	57.1721	43.1115	63.3004	59.4784	61.2337	54.1021	49.9064	51.0101	55.493	59.3795	55.9482	50.1518
Nlrp9b	23.7004	31.8763	23.5059	53.802	31.6386	30.3272	24.5199	41.2508	27.2293	33.6657	34.7555	37.0294	31.0284	30.8427	28.9905	27.4395	28.1875	28.8283	27.1032	30.7788	33.7117	32.9022	35.6793	24.1779	21.6951	40.3129	33.993	24.5824	41.5924	36.236	33.9256	29.2192	24.9553
Xcr1	53.9302	64.0304	62.5462	46.6629	52.8972	43.3543	45.444	62.5233	45.4896	45.463	42.1768	67.683	46.2891	52.9627	55.7333	64.1559	47.4874	49.4165	51.1786	51.087	48.4157	55.5822	41.887	47.8713	50.6596	66.1861	60.4338	45.3324	43.2388	39.3404	37.3004	48.008	56.5367
Zfp266	3113.15	3496.78	3171.2	2759.34	2919.53	3051.79	2682.14	3185.41	3263.37	2926.95	2730.93	2824.42	3171.01	2819.11	2955.9	3014.32	2550.41	3098.45	2577.16	3101.12	2362.98	2265.88	2662.88	2400.25	2611.75	2965.22	2871.14	2643.13	3311.17	2694.32	2542.74	2640.14	2231.2
0610040J01Rik	212.18	150.387	147.221	144.035	138.069	160.245	157.593	163.303	191.127	171.533	208.535	177.106	194.832	160.977	196.359	153.659	166.314	159.656	165.294	206.139	139.71	167.314	190.81	138.041	208.676	169.275	152.722	157.678	134.987	242.303	163.929	154.757	239.795
Tor3a	461.996	366.012	430.52	412.526	461.511	496.343	416.69	488.899	449.198	329.496	533.786	397.605	364.99	483.428	446.498	592.729	474.348	367.416	410.111	577.598	376.489	600.08	492.783	651.414	659.668	413.56	431.508	422.113	500.314	515.359	557.224	563.338	625.954
A930017M01Rik	1690.41	1789.52	1796.17	1713.07	1978.05	1758.19	2159.99	1625.31	1782.67	1770.89	1976.44	2005.34	1974.2	1809.24	2052.06	1769.51	2050.45	1806.36	1955.04	1784.54	1966.36	1373.75	1914.21	1668.09	1658.53	1818.13	1678.88	1671.6	1657.54	1726.95	1872.87	2089.83	1620.2
Dcc	1912.18	1831.18	1923.88	1945.73	1950.22	2005.55	1946.4	1916.87	2239.84	1938.51	1976.72	2236.2	2349.24	2191.83	2293.39	1808.63	1896.51	1819.87	1944.27	1832.38	1668.77	1387.65	1846.26	1679.92	1812.41	1756.53	1887.64	1864.41	1924.93	1837.66	2116.41	2242.17	1739.1
Tmem219	369.85	430.704	328.746	341.087	362.818	397.91	449.434	303.611	366.563	421.26	392.751	303.059	456.209	364.837	405.769	294.151	412.075	445.116	382.266	365.183	398.464	421.579	427.616	453.455	394.732	387.755	409.712	382.919	353.897	434.277	442.921	413.735	379.33
Tnfrsf19	1536.58	1791.86	1724.42	1723.02	1591.96	1918.85	1631.02	1983.36	2069.42	1907.08	1641.65	1551.44	1806.53	1728.97	1714.31	1933.77	1749.8	1772.63	1664.57	1843.79	1587.97	2020.62	1680.78	1835.17	1699.57	1852.51	1797.98	2066.68	1903.65	2020.49	1821.4	1813.43	2076.7
H2-Q7	94.633	76.1313	130.973	96.8217	103.18	180.233	139.681	149.055	93.9571	91.2836	95.4585	117.862	87.535	137.032	89.9717	146.945	120.018	115.265	118.114	134.493	123.82	811.658	122.906	348.192	180.047	124.806	98.7494	104.508	85.7146	860.246	172.626	311.148	231.579
Or10v9	23.3687	31.4712	23.2145	31.4722	31.3699	23.6309	24.0155	27.2188	25.3667	24.0736	26.8163	25.4978	33.2582	31.3388	29.4284	24.2522	28.5358	20.419	20.965	21.0637	26.1598	35.9275	21.7363	24.7381	21.7668	31.9255	24.2074	24.0647	22.9334	30.1634	24.1017	23.2566	24.3574
Ces4a	22.8375	22.7719	33.1056	22.7868	28.1489	22.991	23.215	22.2423	28.5279	20.6785	27.5771	28.2655	20.9909	21.1262	27.1647	25.2939	32.8861	27.1558	29.6726	26.091	28.243	28.643	32.2038	20.7614	33.278	28.4093	23.3262	23.2435	22.5812	23.242	23.265	22.7717	38.021
Rpl21-ps3	20.7006	20.8107	20.8528	20.7857	25.0594	34.8035	30.8111	21.7336	23.9907	24.8606	23.7229	23.4009	24.1826	23.8977	22.5902	24.9048	23.2891	24.0357	23.3438	23.2227	28.6634	25.0662	22.4285	24.6778	22.3937	30.9306	30.9703	24.7283	21.136	20.0412	20.0047	20.811	25.2011
Fam78b	975.998	1055.77	1139.71	1253.07	1003.25	1122.11	1081.19	836.721	1211.5	1196.02	1132.32	1110.79	1173.5	975.5	1185.38	979.448	1242.98	1226.97	1125.79	1229.09	1102.2	852.188	1096.47	1072.49	1028.01	1119.42	1047.03	1138.63	1260.73	1113.87	1080.24	1083.29	1186.87
Mfap2	87.8594	117.944	131.522	93.5498	98.4537	164.677	87.677	96.521	116.69	116.06	80.9265	115.155	115.395	82.3494	118.211	110.419	149.936	133.761	166.942	121.954	192.421	144.383	132.449	162.264	130.493	147.177	138.701	105.693	62.0346	123.961	140.523	148.313	204.985
Fhit	200.888	156.7	162.762	185.835	187.837	165.832	164.325	156.143	193.498	157.177	210.42	259.845	208.157	174.79	218.123	149.74	174.652	177.482	166.938	207.642	163.231	205.092	166.307	169.924	178.627	135.049	205.821	183.679	214.855	177.261	159.076	208.903	266.964
Or8b35	22.5543	22.5129	22.4971	22.5223	27.7927	22.651	22.7917	29.42	31.0693	21.168	21.5143	30.479	31.4427	26.5819	21.882	21.155	21.6523	25.6428	21.6347	21.6737	21.9835	25.5685	21.9366	21.2222	21.9484	22.671	33.5735	22.8096	29.5377	22.8087	22.8231	22.5128	22.9156
H2-Eb1	183.619	119.32	208.173	129.574	141.44	374.149	147.33	136.443	160.749	114.641	113.639	120.252	132.801	153.186	111.854	167.476	129.241	204.194	133.231	194.829	192.793	424.474	109.211	132.453	177.351	148.417	137.515	111.905	64.1622	319.139	146.774	181.8	133.557
Ifitm2	274.038	160.571	198.564	197.995	185.42	282.838	207.603	168.124	190.298	158.772	159.104	175.091	215.81	199.874	290.18	263.568	196.557	272.798	180.167	229.985	246.352	321.338	215.383	168.476	249.623	166.93	237.538	196.151	217.528	232.445	268.759	186.501	208.209
Layn	187.869	172.52	206.843	165.066	197.161	312.97	213.168	264.503	179.801	193.122	242.063	196.195	180.582	164.865	244.286	227.984	185.763	197.1	201.984	234.282	176.399	250.877	201.568	167.83	221.303	189.611	177.65	199.397	312.165	189.673	185.017	156.971	218.469
Eno3	270.834	275.748	337.563	379.032	292.988	254.209	307.175	334.722	288.565	260.802	313.39	254.885	206.807	259.706	184.688	301.562	326.202	343.59	260.161	265.415	421.414	411.603	247.635	337.312	320.545	353.11	312.624	273.447	148.807	311.211	252.517	251.625	321.977
Nr1h2	1110.85	1215.57	1032.79	1048.76	1376.51	925.435	1188.03	1108.39	1015.87	938.336	1147.43	1139.72	1120.02	1089.76	929.94	1150.78	1395.53	1595.71	1485.19	1625.71	1581.78	1632.46	1470.56	1782.92	1404.1	1498.06	1303.66	1420.29	608.284	1526.63	1374.25	1353.25	1781.03
Cyp2c70	21.453	21.5031	21.5222	21.4917	27.637	21.3369	21.1699	21.9171	22.8898	23.251	22.7772	34.4433	22.9701	22.8508	22.2926	23.2691	22.5932	22.9087	22.6165	22.5648	22.1622	23.3353	22.2224	23.1757	22.2072	34.6715	21.0881	27.6021	21.6502	25.875	21.133	21.5032	21.0248
Ang4	22.0029	22.0078	22.0097	22.0067	21.9913	21.9914	21.9748	22.0481	22.1402	22.1735	22.1298	22.117	22.1477	22.1366	22.0841	22.1752	22.1125	22.142	22.1147	22.1099	22.0717	22.1813	22.0774	22.1666	35.6962	27.0874	21.9666	21.9727	22.0222	21.9728	21.9711	22.0078	21.9603
Nkpd1	70.9479	91.5909	64.504	89.6313	94.5897	75.2765	103.078	74.7934	82.847	91.6857	88.5444	87.3509	109.057	99.1805	93.7625	102.979	121.402	120.741	119.725	118.048	128.169	88.2854	121.955	133.191	136.285	101.941	109.605	121.593	101.902	111.413	98.3412	165.068	137.259
Zfp735	22.5826	30.6543	22.5221	22.5487	22.6853	22.6849	33.1448	22.1836	29.1325	25.3087	34.2361	21.5914	21.3332	21.4259	21.8719	21.1046	33.3043	21.3808	28.3276	26.3825	21.979	32.3581	21.9295	21.1755	21.9419	22.706	33.6408	22.8528	22.4111	22.8518	22.867	22.5386	22.965
Rpl35a	6017.67	5797.88	5592.13	5945.73	7157.43	6191.94	6179.18	5491.91	6250.74	5889.26	6490.92	7035.88	6289.51	6445.57	7161.51	5868.88	6170.71	5572.8	6107.54	6614.71	6207.93	5190.65	6001.98	5570.45	7069.2	5480.97	6232.58	5948.77	5805.56	6710.05	5084.9	7481.49	5638.27
H4c9	147.145	103.697	122.534	89.8451	111.824	156.136	120.204	76.3938	138.595	117.517	150.052	105.678	121.12	89.9682	118.339	85.6626	120.843	114.254	139.077	115.583	103.528	157.124	107.291	100.485	81.8182	159.949	131.552	111.682	62.0567	123.54	110.922	122.136	76.5566
Gm7099	22.007	22.0115	22.0133	22.0105	26.9666	21.9963	21.9808	22.0491	22.1348	22.1658	22.1251	22.1132	22.1417	27.3793	22.0826	22.1674	22.109	22.1364	22.1111	22.1065	22.071	22.173	22.0764	22.1594	22.075	21.9941	21.9732	21.9789	22.025	21.979	21.9774	22.0116	21.9673
Marf1	7515.16	10661.7	8661.27	9008.04	8850.94	8763.05	9423.24	9748.6	9005.87	9821	9366.82	9607.61	9887.3	9822.62	8464.85	9827.32	8737.49	8736.94	8976.92	8904.96	8917.38	8422.81	8747.23	8842.09	8905.28	9010.77	9290.99	9816.45	9655.18	9095.45	8380.26	9468.09	9513.28
Atp8b2	2913.45	3563.29	3051.99	2781.25	3031.45	3138.78	3348.91	2922.58	3212.75	3656.71	2957.15	2975.62	2491.04	2796.59	3066.19	3136.97	4041.73	4164.69	3500.64	3752.67	3745.83	4208.94	3180.56	4050.39	3636.13	3964.2	3953.55	4034.44	3448.2	3316.71	2979.4	3578.34	4530.05
4930595M18Rik	22.2936	22.2743	22.2669	22.2786	22.339	22.3388	22.4044	22.1164	21.7611	21.6344	21.8012	21.8501	21.7327	21.7749	21.9767	21.6281	21.8672	21.7544	21.8588	21.8774	22.0248	21.6052	22.0026	21.6606	22.0082	22.3481	22.4367	22.4127	22.2177	22.4122	22.4189	22.2742	22.4619
Plaat3	2085.84	2114.42	2429.26	2164.54	2331.99	2224.63	2206.04	2673.26	2122.71	2002.11	2432.64	2184.26	2615.31	2410.54	2466.86	2420.67	1964.69	2223.67	2421.04	2600.66	2382.53	2417.83	2655.15	2335.76	2345.13	2158.26	2279.59	2475.12	2227.33	2620.88	1932.6	2377.16	2626.99
H4c3	59.2978	62.6517	50.7239	55.676	64.9958	63.4745	37.3441	65.1169	54.7414	55.945	72.4124	55.0808	48.7859	60.657	53.8358	60.1765	46.8024	47.3572	61.2008	38.4092	44.8539	58.1414	51.6876	60.8122	49.2836	39.8225	59.9763	43.9929	64.813	63.0715	56.1347	37.7489	61.3056
Mrps9	1429.54	1152.76	1223.33	1268.75	1223.76	1245.16	1176.04	1235.86	1289.58	1179.07	1212.21	1308.65	1301.7	1211.77	1266.51	1235.2	1119.46	1128.26	1124.38	1147.13	1061.8	974.172	1112.28	1051.31	1082.37	1040.2	1098.38	1229.19	1272.95	1189.01	1072.46	1121.59	1073.97
Gm8894	22.3003	27.5779	22.2728	27.5981	22.347	31.189	22.4143	22.1179	31.5307	26.2883	30.2376	21.844	27.0169	31.195	21.9743	21.6158	21.8616	26.0273	26.396	26.5788	31.4396	21.5923	32.3291	26.8525	22.0067	37.1668	22.4476	32.2545	22.2222	22.4224	28.1891	27.5992	22.4735
Slc9a6	7387.67	6723.38	8147.1	8484.89	8084.86	8533.04	7087.18	7332.29	8277.29	7611.99	7871.4	8960.23	9481.63	8276.64	8289.69	6946.75	8296.02	7671.68	8034.91	8060.65	9051.17	5934.13	7225.11	7717.33	6976.65	7860.74	8072.23	7952.03	5602.36	7888.16	7198.12	9472.34	7602.14
Or14c39	29.2444	33.883	33.9545	23.4206	29.1535	30.1334	24.2408	41.5672	31.1376	31.4693	35.4816	30.8594	29.5815	31.1241	36.78	32.1294	20.8967	24.2703	33.1387	29.4132	31.243	27.0908	32.0092	33.2383	21.7345	36.3405	33.5403	34.9818	42.555	24.293	24.3374	33.862	24.6242
Vmn1r35	22.2513	22.2355	22.2294	22.239	22.2883	22.2881	22.3416	22.1065	21.8156	21.7117	21.8485	21.8885	21.7923	21.827	21.9922	21.7065	21.9026	21.8101	21.8957	21.911	22.0316	21.6877	22.0134	21.7332	22.018	22.2957	22.368	22.3484	22.1893	22.348	22.3535	22.2354	22.3885
Cd302	649.118	470.015	501.402	580.623	655.269	617.001	644.067	578.388	574.12	539.269	595.585	629.346	679.593	593.769	617.006	606.124	512.103	356.143	513.48	560.204	458.901	425.318	526.817	493.676	513.43	440.225	439.234	525.526	745.549	498.857	469.896	530.637	485.514
Bloc1s4	319.847	341.976	280.582	359.144	259.2	298.54	370.62	358.432	360.213	311.302	319.461	388.633	343.597	300.757	419.944	308.487	355.176	388.388	383.24	359.245	321.521	339.197	460.027	367.217	363.193	366.365	368.974	354.036	362.648	372.219	409.872	380.547	319.091
1700019A02Rik	40.2022	47.9034	48.82	44.4943	37.7136	41.0038	35.6854	49.4999	34.8341	47.5653	61.5674	42.4358	49.6645	51.8204	44.4199	51.0295	38.7403	33.7467	33.0991	34.8369	31.6318	37.7599	34.0744	39.0902	43.0676	47.7075	42.0263	37.0001	71.3725	38.9215	40.2138	41.9821	32.1079
Plekhh1	2081.27	2129.55	2564.09	2389.45	2119.26	1899.42	2295.49	2728.91	2342.03	2194.9	2304.22	2159.16	2393.89	2615.98	1995.44	2444.42	2337.35	2528.55	2948.8	2428.15	2251.71	2250.52	2875.9	2327.52	2714.56	2955.04	2367.89	2480.58	2205.91	2276.13	1955.85	2172.6	3361.85
Vmn1r47	38.1621	30.261	27.8175	30.2881	27.5155	22.4677	32.4884	31.2369	26.8289	37.0268	31.3254	37.9233	31.7494	37.8954	21.9374	39.3445	21.7779	30.9757	33.1943	32.1595	32.7727	29.8221	41.084	29.0654	21.9834	35.902	28.2688	37.6468	46.2037	31.0037	33.3706	30.2592	34.4802
Gm12571	44.1549	32.9465	30.0272	33.0135	25.0036	25.0018	25.7478	34.1121	30.9749	27.0345	19.5795	32.7074	23.6604	27.8402	21.2202	32.6873	34.8923	37.6989	27.7381	31.1562	44.2561	32.3457	29.4056	33.5244	30.531	25.1065	26.1237	34.5635	23.6743	25.8387	25.9163	32.7869	49.6182
Gm10086	21.9008	21.9142	31.0065	21.9111	21.8695	21.8697	21.8247	32.0247	22.2761	22.3677	22.2473	22.2123	22.2965	22.2661	22.1223	22.3723	22.2001	22.2809	22.2061	22.1928	22.0883	22.3889	22.104	22.3487	22.1	21.8633	21.8025	21.819	21.9534	21.8193	21.8147	21.9142	21.7854
Ipmk	2083.05	2231.35	2019.17	2201.59	2348.69	2219.6	2140.47	2235.12	2278.1	2373.42	2328.58	2342.6	2689.79	2207.06	2547.37	2213.27	2571.6	2179.56	2449.05	2287.99	2314.92	1998.58	2103.32	2078.75	2360.13	2612.16	2308.05	2486.72	2371.1	2264.5	2243.95	2380.08	2043.35
Rxfp3	367.907	398.909	375.856	464.245	440.919	390.888	440.346	302.305	354.094	360.571	471.834	522.6	401.366	443.591	511.472	359.614	471.207	423.381	502.045	521.412	643.26	317.745	605.268	414.037	488.151	397.389	474.85	387.768	266.047	488.664	406.169	494.987	344.238
Nsa2	4177.19	2963.92	3485.09	3592.9	3449	3385.54	3141	3621.83	3512.64	3113.46	3276.78	3495.21	3457.54	3555.27	3600.13	3306.74	2624.41	2517.13	2854.57	2731.74	2760.07	2324.19	2739.74	2414.89	2607.78	2388.31	2693.66	2359.4	5305.1	2927.53	2548.61	3226.43	2507.65
H3f3a	7857.97	6774.98	7080.16	6895.3	7263.6	7244.95	6881.22	6848.66	7738.91	7151.42	7342.31	7023.32	7624.2	7312.4	7537.54	6857.73	6416.99	6156.75	6644.82	6911.23	5942.8	5859.99	6838.72	5646.11	6793.09	6513.67	6743.66	6469.9	7370.18	7160.15	6253.06	6368.76	5767.8
Tsga10	1024.66	990.775	982.061	914.844	949.087	963.169	808.744	919.928	933.473	966.978	925.585	863.945	929.447	933.352	899.165	815.849	727.385	683.714	723.532	778.679	744.957	866.115	811.915	768.006	838.351	881.967	771.345	744.377	1163.05	757.765	697.31	772.692	636.992
Gm10087	22.396	22.368	22.3574	22.3744	22.4616	22.4614	22.5563	22.1403	21.6303	21.4493	21.6876	21.7576	21.5897	31.2512	27.4144	21.4403	21.7822	21.6207	21.7702	28.7204	22.0085	25.9067	21.9765	21.4867	21.9846	22.4749	22.6032	22.5683	22.2863	22.5677	22.5774	32.3656	22.6397
Lrrtm1	2275.36	3318.97	2821.6	2777.16	2131.81	2352.31	2549.06	3355.35	2533.89	3248.89	2489.6	2277.76	2426.3	2306.02	2439.35	3019.91	2637.84	2647.99	2767.6	2621.26	2682.26	2821.01	2994.92	3092.32	2839.73	3497	2979.29	2864.81	2501.57	2432.48	3013.79	2184.67	2591.5
Or4d1	21.6199	21.6564	21.6703	26.1016	21.5349	21.5352	27.5899	21.9571	22.6577	22.9157	22.577	22.4791	22.7151	22.6297	22.2286	27.3999	22.4449	31.9246	22.4617	22.4246	22.1345	22.9757	22.1779	22.862	22.1669	21.5178	21.3533	21.3977	21.7634	21.3986	34.3605	31.2311	21.3069
Gmfg	91.0729	67.2263	95.276	73.4475	78.6442	62.2735	59.8075	64.3864	82.0524	58.7768	78.9639	84.4059	76.2479	64.4166	93.4312	75.1411	62.0359	71.7575	70.6735	63.3276	59.0329	78.598	70.8888	68.7928	61.8571	65.0888	56.286	83.1765	101.685	86.7808	69.3762	76.7176	55.7071
Tssk5	29.8183	22.3711	31.2938	22.3775	35.3335	35.1109	28.5122	27.4292	21.6261	26.5232	21.684	31.2675	27.4749	21.6461	21.9381	42.428	35.2042	28.5387	29.1509	26.9874	22.008	32.4511	33.0929	26.1422	21.9838	34.4991	32.2714	29.7225	22.2886	22.5727	22.5825	22.371	22.6455
Gm13363	22.8467	34.9112	22.7551	22.7954	43.0786	23.0021	43.324	22.2444	21.0707	20.6629	21.2008	28.3215	32.6043	36.7923	21.7776	20.6428	40.3317	30.2684	21.389	35.9047	21.9377	30.2103	21.8636	20.7467	30.8496	23.0342	31.9125	23.2576	22.5873	23.2561	23.2794	22.7801	23.4291
Intu	614.266	649.495	654.828	557.987	684.327	696.076	690.032	639.431	753.082	681.884	674.405	596.362	701.612	696.3	737.369	674.752	873.765	646.504	604.094	695.477	641.724	799.682	703.502	606.09	659.984	627.276	729.932	732.463	765.092	702.656	967.009	641.687	510.735
B2m	4394.2	2774.48	4169.69	3283.04	3439.25	4323.16	3924.1	3971.38	3422.78	3001.41	3717.54	3377.42	3660.19	4045.33	4679.78	3733.37	3488.01	2615.53	2616.52	3153.72	2863.85	4218.53	3357.73	3708.11	3325.73	2431.25	2397.73	3059.55	8678.08	4581.13	3298.21	4283.92	3437.01
Gstp1	4697.76	4917.37	4375.31	4741.45	5779.27	5110.9	5553.35	3865.26	5127.08	4601.47	5543.23	5137.37	5072.77	4598.79	5823.74	4763.88	6571.08	5933.48	6509.24	6540.56	6284.97	4946.58	6710.73	5625.63	6421.12	5145.97	5498.51	6059.24	3037.92	6266.54	5530.65	6092.64	6372.72
B9d1os	36.8363	48.2414	27.9899	38.219	43.9423	49.519	56.4318	36.2721	39.0024	41.1504	34.2027	37.6342	37.8101	44.9859	31.9583	46.7865	36.3006	46.9875	49.1056	46.4666	48.8161	54.7741	54.8671	50.3196	30.9543	39.4154	50.4031	39.8032	40.3826	33.8504	49.7483	41.1312	45.078
Gm10088	22.1409	22.1343	22.1318	22.1358	22.1562	22.1562	22.1784	22.0806	21.9588	21.9151	31.9274	21.9895	21.9491	21.9636	22.0329	21.9129	21.9953	21.9565	21.9925	21.9989	22.0494	21.905	22.0418	26.9377	22.0437	22.1593	22.1893	22.1812	22.1151	32.9318	22.1833	22.1343	22.1978
Vmn1r52	21.5912	21.63	21.6449	21.6212	30.5452	30.0553	21.3713	21.9503	22.6972	22.9727	22.6111	22.5067	22.7586	22.6674	22.2395	22.9865	22.4702	22.7117	22.4881	22.4485	22.1392	23.0369	22.1855	22.9154	22.1738	21.4826	21.3076	21.3549	21.744	26.797	21.3426	21.6302	21.2583
Or4s2b	22.6014	22.5559	22.5387	22.5662	22.7078	22.7074	22.8618	22.1879	21.3721	21.0855	21.4633	21.5748	21.3077	26.4566	21.8651	21.0713	21.614	21.3569	21.5948	21.6374	21.9761	29.2123	21.9247	26.1662	21.9377	22.7293	22.9384	22.8815	22.4237	22.8804	22.8963	22.5558	22.9979
Ctnna3	186.847	208.285	181.017	223.25	180.817	202.406	192.43	247.188	216.081	217.739	213.427	170.191	216.441	269.699	138.835	222.65	220.151	174.654	184.473	168.142	153.559	206.938	202.034	179.055	213.627	212.815	172.51	199.267	248.88	217.578	191.325	194.642	272.612
Ube2s	2296.78	1994.06	1908.71	2004.95	2063.86	2708.01	2423.23	3106.5	2348.7	2380.05	2565.87	2238.62	2054.92	1997.51	2288.67	1968.17	2848.17	2626.83	2630.69	2781.86	2735.83	2121.3	2832.69	2876.66	3350.89	2319.83	2613.61	2514.26	751.712	2667.1	2559.83	2662.97	3046.64
Zbtb40	291.339	594.421	475.612	624.976	423.291	363.102	520.237	476.126	452.472	523.98	500.182	494.996	459.764	437.948	392.251	549.831	533.843	519.029	472.412	562.682	607.134	633.037	533.732	642.577	556.794	506.747	558.912	691.008	303.596	583.757	710.886	639.755	538.292
Tcl1b2	22.5424	22.502	31.0796	22.5111	22.637	22.6367	22.7739	22.1742	21.4457	21.189	26.2973	29.1444	21.388	21.4739	21.8863	21.1763	31.0583	30.3362	21.6448	21.6829	21.9853	21.1301	21.9396	21.2419	21.9511	27.7792	22.8419	22.7914	22.3843	22.7905	22.8045	22.5019	22.8948
Or10v1	38.4886	46.7369	41.9261	29.8786	35.6146	40.1608	39.0698	55.6161	29.8994	35.7759	41.2688	31.6338	40.8709	33.9255	37.0975	43.026	36.4084	35.5622	42.7154	34.7319	40.9618	59.4069	39.9759	39.6502	46.4479	45.465	51.3201	40.9466	55.2929	45.1501	24.7468	45.0314	25.0883
Gm6564	21.8933	27.1598	21.9127	21.9041	21.8606	27.8172	21.8137	22.0222	22.2861	27.2216	22.256	27.1306	22.3075	22.2757	22.1251	22.3868	22.2065	22.2912	29.075	22.1989	22.0895	22.4042	22.1059	30.3448	22.1018	29.4452	27.2492	21.8077	31.7221	21.808	21.8032	29.727	21.7725
Kcnd2	6645.63	6558.36	7170.17	7674.38	5515.12	6829.57	5620.16	7581.84	6506.85	7299.97	6361.71	6924.28	6683.33	6376.09	5139.15	6039.02	5413.88	5631.82	5762.8	5358.32	5592.44	5376.56	4993.58	6125.92	5312.94	7213.29	5809.3	5803.6	7130.48	5203.4	6549.88	5162.72	4678.71
Or51f1	23.3214	23.2138	28.7044	23.2382	23.5747	23.5738	29.4816	31.4037	25.3251	19.8814	24.8657	27.6013	25.3558	20.5777	26.8533	24.2725	30.2816	29.1193	21.0026	27.6405	32.2777	28.7036	31.74	24.6759	30.2698	23.6261	24.1285	29.4879	22.9021	23.9887	24.0268	23.2135	24.2727
Arr3	46.2899	41.3005	43.6663	52.5935	31.5475	40.5232	39.3625	34.063	44.4941	50.6098	41.6254	38.499	41.0337	39.1285	35.3287	49.9566	33.6746	40.2519	41.683	36.1334	45.9404	31.8071	31.94	38.338	29.7419	33.364	36.2737	40.8698	44.551	36.7979	49.3216	38.4191	52.5915
Arl1	9406.97	6728.26	8297.17	7584.02	7352.13	7189.98	7251.5	7724.27	7654.63	7646.92	7940.75	7686.26	8332	8008.9	8167.78	6946.3	6119.16	5742.56	5951.79	6246.96	5957.94	4834.94	6330.99	5450.5	6321.73	5739.29	5954.59	5915.33	11627.7	6077.04	6384.17	6099.85	5539.95
Trim55	22.4474	31.8587	22.4028	35.2672	22.5232	22.5229	22.6326	22.1522	21.5652	27.7596	21.6311	26.2257	21.5185	21.5879	21.9207	25.916	26.7319	30.4229	29.7295	21.7567	34.8307	25.6129	21.9635	21.4002	21.9728	22.5385	30.7257	27.7316	22.3208	22.6458	22.6571	27.5255	22.7291
Or1ad8	34.936	36.5038	45.7801	39.6852	30.3564	40.4488	28.454	52.0191	26.3311	38.3822	33.498	39.8517	26.4171	42.4837	40.3693	40.6248	39.464	38.4377	28.1519	30.2766	34.0443	38.0202	32.3534	41.0787	43.2465	30.8381	28.9598	41.6985	75.814	31.7551	36.3578	28.1162	32.8026
Acyp2	1153.84	864.805	1038.56	1026.13	901.233	915.138	917.566	1196.67	968.383	870.478	1001.44	1129.85	957.334	1103.95	1046.82	921.536	686.584	697.599	813.187	845.204	771.887	673.118	722.716	857.473	863.69	833.273	870.327	768.75	979.977	901.928	663.392	909.717	829.052
Csmd1	1112.57	1685.27	1650.39	1691.39	1349.95	1711	1531.33	2094.82	1526.12	1638.89	1558.36	1707.2	1899.53	1817.03	1703.93	1753.08	1720.46	1477.46	1546.72	1757.28	1389.01	1552.04	1895.23	1713.44	1450.58	1854.3	1492.81	1846.98	2124.29	1656.58	1825.31	1809.58	1694.81
Tmem263	2719.05	2381.1	2555.61	2787.17	2125.65	2269.78	1920.46	2337.89	2614.8	2585.63	2557.84	2722.74	2710.65	2255.2	2456.95	2149.65	1765.59	1742.4	1954.79	1833.43	1773.73	1440.68	1622.94	1744.4	1618.16	2122.62	1995.6	2097.17	2315.18	2034.51	1896	1786.68	1578.95
Rpl26	11648.1	9395	10351.9	10727.3	12387	10546.9	11476.3	9950.8	10852.3	10020.2	12196.2	12320.9	10404.9	11419.1	12484.9	10009.9	8343.03	8137.46	9176.12	9620.45	9150.63	7529.27	9200.94	8464.73	9841.87	7989.1	8843.13	8983.68	12462.9	9804.87	7985.31	10292.8	8728.44
Trmt61a	311.326	329.416	325.057	327.093	356.326	370.563	404.642	309.277	391.171	454.732	369.962	319.929	397.927	321.789	448.321	350.909	616.45	546.355	631.512	636.276	547.932	551.516	592.294	550.332	724.334	568.9	772.637	571.505	219.907	543.95	612.527	541.059	469.586
Slc4a4	12544.6	19572.1	17431.2	15418.1	15716.4	16078.5	15917.8	25611.8	17123.2	19798.2	16919.9	18527.8	20619.2	19548.4	17782.3	19350.6	16925.5	15084.9	15739.1	17140.4	15692	17240.6	15369.6	16913	16776	17708.6	17860.6	21298.4	19388.2	18356.8	18000	19883.7	18751.2
Dmkn	195.83	179.086	198.495	181.286	253.812	245.562	210.299	134.755	185.105	189.548	216.293	206.762	151.139	199.749	245.024	130.904	209.584	194.231	160.629	195.873	133.483	318.522	201.776	139.618	222.965	154.721	201.168	160.294	178.908	169.068	154.394	171.33	141.773
Irx1	197.782	243.5	185.498	223.833	229.998	167.735	197.604	338.968	168.584	238.45	191.672	171.423	173.77	197.152	114.307	292.807	188.383	154.645	217.404	132.97	157.635	245.929	143.886	261.751	210.3	250.568	194.988	218.151	438.638	157.487	176.549	161.046	180.836
H4c8	110.169	97.6792	92.2964	104.041	122.389	105.643	94.9575	82.3071	99.82	95.6637	126.75	104.602	99.1243	90.9764	119.551	100.799	143.316	94.6785	73.145	111.812	123.869	180.862	119.433	87.7449	118.947	129.238	147.358	87.0409	60.645	101.547	133.41	119.443	84.9623
Tdrd5	142.532	143.875	120.355	173.854	142.078	151.746	236.841	272.697	163.967	163.805	139.712	170.299	151.252	166.901	187.556	173.109	155.508	159.961	134.105	136.312	139.772	161.231	132.276	197.454	131.148	131.062	129.982	189.111	168.507	124.045	264.205	114.574	210.623
Galnt13	4104.27	4263.51	3778.08	4303.75	4018.1	3935.77	3952.63	4270.78	5119.36	4430.47	3990.68	4063.68	4830.04	4249.43	4034.18	3663.92	4001.31	4314.99	3865.53	4506.65	3493.23	2505.26	3796.71	3375.29	4036.2	4206.21	3383.14	3901.53	4820.5	3873.61	3788.43	4148.07	3609.01
Gm11847	58.2033	105.548	106.624	77.419	114.965	61.4939	61.5253	183.511	80.5433	83.9824	93.5757	132.996	95.449	193.233	48.7432	91.0599	52.4541	88.8478	89.4803	79.0624	78.4088	73.0519	83.685	91.4968	76.1138	48.8031	188.358	105.869	75.9886	136.253	104.49	85.1394	66.0485
Copz1	2986.53	3026.11	2847.37	2894	3328.27	3317.71	3407.4	2122.43	3238.48	2897.73	3167.77	2926.45	3005.4	2762.81	3431.35	2700.3	3619.51	3291.95	3238.52	3332.38	3510.45	2995.26	3557.12	3153.14	3221.16	2883.37	3298.46	3197.44	1883.02	3110.77	3390.74	3177.75	3238.61
Mkx	517.197	390.34	464.444	462.028	458.019	361.344	404.41	490.141	393.917	426.176	492.231	527.981	427.839	475.752	496.652	362.461	350.014	397.545	391.503	313.57	338.891	402.721	418.243	499.538	423.728	398.176	425.846	430.792	432.654	383.607	471.663	381.886	337.673
Rrs1	1017.91	928.763	1073.14	1109.83	1006.74	924	1046.84	927.399	959.838	1043.17	1014.02	1001.18	1068.04	982.64	1053.53	996.175	1048.9	1057.74	1057	985.621	995.946	762.934	1113.88	893.434	935.117	1015.11	961.404	963.365	817.167	941.214	1071.39	980.146	901.451
Clasrp	2012.86	1628.77	2142.12	1773.06	2012.83	1620.78	2207.68	2011.89	1524.99	1559.33	1608.99	1855.99	1479.77	1458.93	1429.55	1911.46	2037.9	2046.26	2149.16	1823.34	2132.86	2855.82	1599.24	2652.99	1851.18	2106.43	1974.13	1749.6	1364.86	1614.82	2149.2	1631.62	2347.77
Rrp1	11249.1	8639.71	10617.3	11216	10524.7	8604.24	9009.11	9953.56	9798.46	10299.3	9900.04	10150.4	9978.21	10164.9	10122.8	10376.5	10400.7	10804.8	10622.9	9985.14	10276.6	8709.3	10753.7	10600.2	9642.76	9577.64	10130.5	10364	16309	9976.75	10319.3	10140.2	10108.9
Or8b53	51.5355	60.3292	50.8513	55.4908	53.7867	63.958	57.6163	49.6186	56.3403	58.4849	58.1248	55.3088	62.81	52.7268	61.5716	56.5142	51.7175	56.4941	42.6689	48.8829	48.8018	73.2986	45.2779	57.2053	61.7882	68.6733	64.6421	62.2421	85.547	50.3502	49.1503	54.0693	66.0045
Haghl	1996.72	2212.47	2062.52	2067.13	2076.55	2223.25	2237.66	1676.56	2249.32	1885.74	2198.95	2012.37	2178.61	1897.45	2193.07	1990.91	3102.29	3012.21	2862.56	2564.99	3077.25	2555.29	2632.83	2972.92	2914.05	2649.52	2839.22	2533.74	1614.04	2384.37	2571.04	2732.81	2952.92
Cdh3	81.371	51.6691	122.252	87.4518	58.8601	107.148	73.9467	77.2747	136.318	54.0096	110.197	65.8308	56.3106	50.3447	62.816	64.3718	48.0758	75.4556	55.3153	62.0678	35.5765	143.073	53.6249	59.8811	49.8693	66.4523	45.2562	61.2468	103.824	62.3729	86.5027	45.7799	57.8173
Hdac1-ps	22.0885	22.0863	34.1145	22.0868	22.0936	44.445	22.101	22.0683	22.0274	22.0127	22.0321	22.0377	35.9671	36.7939	22.0523	34.5148	22.0397	36.4956	22.0387	22.0409	22.0578	32.2047	22.0553	22.0157	35.7243	33.5313	22.1046	22.1019	22.0798	32.6647	32.8271	50.9315	22.1075
H2al1o	31.721	21.8989	21.9046	21.8956	26.7376	21.8498	21.8002	22.0201	22.2984	27.3958	22.2666	22.2279	22.3209	22.2874	22.1285	22.4046	22.2144	22.3037	22.221	22.2063	22.091	22.423	22.1083	22.3785	22.104	21.8428	21.7758	21.794	21.9422	21.7943	21.7893	27.272	21.7569
Mcpt4	26.2227	28.8257	21.2765	37.2379	21.0084	26.5964	25.616	26.7165	35.8538	23.8234	23.1163	22.9141	23.4034	23.2258	30.487	23.8506	22.8436	40.1075	22.8781	22.8017	22.2088	23.9499	22.297	23.7106	22.2748	25.9439	25.8688	20.7386	21.4619	20.7402	37.6819	26.3906	26.2579
Zfp143	528.053	429.355	473.62	530.188	530.557	617.902	609.124	510.324	521.825	498.343	450.643	490.761	478.111	593.489	532.102	494.529	455.98	509.975	453.722	395.311	456.468	457.018	567.793	485.795	431.536	460.168	455.458	433.871	610.601	402.265	563.063	455.672	468.553
Lsamp	29931.9	28004.4	28933.6	28880.3	29687	26738	27861.8	34425.5	29949.6	30680	31221	29656.7	31040.4	32142.7	29622.5	30299.3	28634.8	26683.8	28976.5	27306.3	27561.6	22337.7	28671.9	26680.8	27160.4	28428.2	27721.9	28319.8	39828.4	26277	28355.6	28936.7	26850.4
Plac1	22.2268	22.2131	22.2078	22.2162	22.259	22.2589	22.3055	22.1008	29.624	21.7565	21.8758	21.9108	21.8268	21.8571	22.0012	21.7519	21.923	21.8424	21.917	21.9304	22.0355	21.7355	22.0197	21.7752	22.0237	22.2655	22.3284	22.3114	22.1729	22.311	22.3158	22.213	22.3463
Myl4	85.5141	76.8456	82.7507	75.4325	117.776	104.426	86.5105	84.2243	77.1317	110.982	88.7663	74.9681	69.4087	75.0529	65.447	81.9656	79.8764	95.4177	91.0375	97.1168	87.0543	101.651	91.0339	100.88	100.851	104.077	93.0783	89.8824	143.68	101.896	81.5242	113.241	68.1164
Gapdhs	67.8074	90.7885	81.5553	87.172	60.9574	66.4991	93.2464	95.2158	80.6481	70.422	73.4419	62.588	56.8233	72.1692	62.4317	70.8226	75.2838	78.5597	85.1181	84.8867	79.704	86.8223	72.3955	101.131	72.3045	70.7533	82.254	89.65	66.9019	72.7098	66.4827	65.1417	85.2777
Retnla	39.6909	21.7091	26.9613	29.3884	28.6838	21.6035	21.4971	26.9009	22.5787	22.802	22.5088	31.6165	22.6285	22.5545	43.9669	22.8132	36.14	22.5904	22.4089	27.2418	22.125	22.8539	30.4353	30.9176	35.9527	21.5883	29.4399	21.4836	21.8023	26.9294	21.4735	21.7092	21.4043
Sap18b	3024.56	2540.79	2665.73	2839.06	2991.79	2705.67	2873.17	2304.65	2903.74	2586.16	2958.34	2928.23	2790.4	2550.03	3052.25	2633.42	2544.93	2449.48	2631.92	2435.45	2687.1	1980.89	2749.45	2145.06	2543.55	2338.45	2571.79	2495.06	1441.33	2477.43	2588.3	2483.14	2390.16
Mcrip1	1699.19	1884.58	1436.13	1499.69	1657.04	1563.83	1832.93	1392.56	1816.13	1437.22	1699.03	1574.78	1582.48	1329.29	1820.35	1665.6	2173.79	2235.66	2456.72	2138.64	2163.95	2005.93	2265.72	2095.38	2346.35	2018.77	2152.65	2086.09	750.637	2152.36	1746.14	2110.63	2279.95
Dnajc30	1071.71	1239.74	1182.78	1102.07	1250.07	1151.12	1243.08	934.745	1198.92	1191.49	1225.77	1163.75	1125.12	1164.2	1263.86	1098.17	1329.96	1326.97	1580.46	1348.24	1417.55	1073.28	1413.99	1177.27	1344.31	1228.55	1270.14	1280.35	824.343	1191.83	1344.99	1105.55	1394.62
Prcp	518.873	464.586	525.159	484.391	553.689	402.519	569.745	474.072	416.564	501.7	546.392	563.142	460.945	491.088	510.847	591.444	517.37	441.254	522.243	456.069	469.432	434.214	498.992	374.437	488.611	512.582	499.067	383.99	609.445	451.464	362.894	495.668	599.007
Cyp4f39	23.8785	28.4076	35.2154	23.7572	28.8002	24.2477	33.908	30.1496	24.9331	27.4731	24.548	34.0733	36.9806	24.9842	29.6488	37.4338	33.7014	25.2947	29.6513	24.4323	36.4571	28.6517	38.8752	23.0228	34.0623	29.0653	40.8006	24.862	23.269	33.2747	24.9146	32.6863	25.2788
Ppm1b	6217.47	6723.76	6899.48	7201.64	5788.54	6092.22	5920.1	6923.71	6948.61	6819.43	6558.44	6684.63	7127.2	6963.26	6355.46	6855.02	6411.77	6195.43	6387.27	6012.82	6259.88	5637.15	6231	5854.09	6091.9	6954.69	7140.26	7008.08	6437.22	6003.26	6455.84	6187.64	6094.83
Blnk	160.602	130.568	160.189	136.474	106.112	166.068	120.747	109.135	132.709	122.565	152.734	145.885	138.329	139.295	122.838	148.722	113.393	122.085	125.899	135.864	124.038	161.702	151.473	117.115	170.325	116.347	93.6763	143.248	212.3	172.692	140.166	129.439	127.027
Prpf40a	4280.61	3033.99	3141.18	3431.64	3725.34	3967.94	3386.94	4300.07	3969.59	3449.47	3367.31	3435.47	3625.25	3726.7	3414.89	3554.12	2460.05	2598.1	2708.23	2438.07	2651.02	2096.22	2563.7	2451.9	2372.35	2545.32	2943.59	2396.88	7168.22	2058.06	2893.78	2419.78	2405.9
Maml3	609.166	530.226	502.254	482.737	544.169	621.619	447.163	532.75	470.05	549.717	475.252	426.404	530.172	521.206	515.685	520.294	698.939	531.891	581.688	519.433	565.176	506.961	600.501	526.209	521.598	434.951	531.246	497.94	530.981	507.741	679.618	499.167	515.113
Spink12	22.2317	22.2175	22.2121	22.2207	22.2648	22.2647	22.3126	22.1019	21.8409	21.7476	28.4595	21.9064	21.82	21.8511	21.9994	21.7429	21.919	21.836	21.9128	21.9265	22.0348	21.726	22.0184	33.3552	22.0225	22.2715	22.3363	29.9374	22.1761	22.3184	22.3233	27.4844	22.3547
Or8a1b	46.4913	36.4388	41.6253	32.9221	50.5629	36.6379	40.3769	43.2744	33.8288	37.7285	34.3424	38.317	34.2412	45.6876	41.66	37.6035	38.9408	46.0034	51.3871	39.3236	42.1789	42.3786	35.822	42.7123	38.9896	44.1344	23.3415	56.322	80.4505	41.7189	29.1672	41.2624	37.9208
Rpl15-ps3	625.147	824.72	703.526	473.098	1314.4	859.35	1046.47	20.4316	945.146	156.133	92.6143	489.297	1026.39	1226.4	1263.25	1047.65	867.299	409.923	1439.93	1354.11	850.126	897	1290	1398.08	1231.34	819.503	801.716	815.517	17.7141	607.369	816.31	624.928	1277.6
Slc38a11	113.992	141.723	142.035	133.843	148.816	96.9062	145.453	161.59	135.555	139.373	112.657	148.272	158.213	148.513	126.393	107.654	106.044	104.292	143.793	164.015	135.014	120.027	183.863	142.317	136.942	125.156	145.67	143.461	78.1285	165.339	128.86	158.844	107.654
Fnip2	993.892	1054.33	1089.64	1022.22	1009.19	1087.16	1100.91	1316.01	959.798	1218.05	1212.92	1041.46	1138.99	976.459	1152.67	1128.5	1273.16	1175.73	1046.6	1148.78	1090.88	1071.23	944.605	1103.95	1297.74	1179.03	1146.28	1325.27	1028.7	1041.92	1137.74	1133.5	1148.54
Tmprss11c	27.6959	22.1755	22.1716	22.1779	22.21	22.2099	22.2448	22.0912	21.9003	28.8576	21.9219	21.9482	21.885	21.9077	22.0163	21.8285	21.9574	21.8967	21.9529	21.963	22.0421	21.8161	22.0302	21.846	22.0332	22.2149	22.2621	22.2493	22.1453	22.249	22.2526	22.1755	22.2754
Sfmbt2	318.511	362.995	411.302	429.398	421.254	453.909	407.523	429.98	410.447	388.086	378.754	494.279	418.089	453.508	374.073	409.448	382.227	395.504	489.803	372.637	368.45	315.966	402.664	381.335	318.912	346.991	496.738	391.622	363.09	376.465	343.68	406.515	393.681
Stk19	489.652	613.834	471.38	397.427	486.2	457.708	486.76	570.435	438.604	540.311	447.885	449.458	432.65	339.756	445.129	530.074	688.116	723.344	733.984	609.703	700.464	753.301	705.322	708.174	646.47	694.614	670.752	606.85	249.606	684.544	567.034	632.309	691.854
Vmn1r8	23.6936	31.844	23.4999	37.9476	37.7528	38.4391	24.5094	34.8965	29.1103	28.4307	26.4387	25.1843	35.5224	27.1914	21.4852	30.3079	20.7644	28.6939	32.8249	33.4951	28.0378	25.0756	38.8373	28.1548	27.6493	29.7135	24.7525	24.5717	23.1475	24.5683	30.8322	29.1427	31.7856
Or2a57	22.5692	22.5265	22.5103	22.5362	22.6692	22.6688	22.8139	28.2378	21.4122	21.1419	21.4982	21.6032	21.3515	21.4419	21.8767	21.1285	21.6402	35.6421	21.6221	21.6622	21.9811	21.0798	21.9328	21.1976	21.945	22.6894	22.8857	22.8323	22.4022	22.8313	22.8462	22.5264	22.9416
H2-K1	1090.14	801.183	1200.19	889.534	942.216	1368.42	1238.89	1204.58	955.116	906.295	1075.74	760.639	714.26	980.588	1214.35	1219.7	1217.84	970.879	865.919	1093.18	1096.82	2343.95	1148.74	1932.86	1264.29	1014.31	898.216	898.122	890.134	2131.52	904.012	1522.6	1471.85
Gm9104	28.5992	22.9818	35.1627	28.4991	23.2681	37.3771	23.5601	27.3583	20.8061	20.2941	29.4968	25.8217	25.8026	28.1228	26.9664	30.4617	37.3711	29.9094	31.0567	25.9483	29.8862	40.0995	32.149	20.3991	21.8331	23.3088	29.6586	23.5975	45.5464	23.5955	37.2644	22.9816	23.8194
Exoc5	3979.17	4051.98	4568.03	3999.47	3817.41	3692.97	3662.91	4326.46	4380.32	4182.73	4079.52	4381.15	4357.82	3708.59	3641.94	3555.11	3285.72	3370.42	3555.11	3220.63	3271.62	2549.91	2997.3	3425.96	3090.74	4218.89	3379.17	3356.87	4950.18	3248.14	3578.41	2975.47	2435.64
Or1e27-ps1	22.4859	22.4503	22.4368	22.4584	22.5694	22.5691	22.6899	22.1612	21.5166	25.844	21.5889	21.6772	29.3216	21.5415	21.9067	30.2129	31.4645	27.7254	21.693	26.4062	21.9943	21.2365	27.4676	21.3358	27.9896	27.8651	22.7497	28.023	22.3465	22.7045	22.7168	27.8012	29.0978
Tmprss11d	28.8968	23.174	23.1346	37.347	41.3265	39.6405	32.1275	33.3429	25.541	24.2948	20.7541	32.6907	31.9201	30.4869	39.9237	44.4905	28.6769	39.2372	29.2888	35.4618	36.2733	31.7593	37.6431	32.4951	39.3689	29.1642	30.1305	29.5853	22.8733	41.465	30.1075	37.4469	39.4195
Gm14173	22.0925	22.09	22.089	22.0906	22.0985	22.0985	22.107	22.0692	22.0221	22.0051	22.0274	22.0339	27.4707	22.0239	22.0508	22.0042	22.0362	22.0212	22.0351	26.7641	22.0572	28.7787	22.0542	22.0086	28.2152	22.0997	22.1112	22.1081	22.0826	27.6589	27.6517	22.09	22.1145
Mmgt1	3336.17	2980.23	3170.7	3343.94	2727.68	2859.15	3141	3108.2	3352.28	3048.5	3102.4	3299.21	3651.92	3184.22	3175.08	2679.43	2567.53	2438.51	2646.93	2543.42	2425.71	2174.89	2769.72	2532.86	2376.13	2750.21	2820.65	2672.62	3211.04	2943.39	2508.92	2542.6	2140.97
Exosc5	425.603	439.629	330.905	406.944	454.309	372.613	444.305	337.093	427.707	372.195	435.013	423.363	457.568	336.375	453.661	437.239	588.325	562.209	620.91	564.589	624.879	616.894	590.604	557.279	665.476	522.804	551.141	533.579	198.017	614.975	511.852	573.663	658.97
Taok3	3586.04	2758.46	3597.83	3551.91	3703.56	3642.41	3117.2	3069.18	3167.9	3360.8	3437.83	3624.1	3398.38	3462.94	3370.92	2933.4	3663.74	3377.7	3478.49	3535.06	3534.92	2706.03	3219.11	3344.67	3325.28	3003.53	3019.88	3184.45	5545.56	3150.75	3274.72	3164.19	3164.57
Or4c126	23.5378	37.6554	35.8007	29.0174	31.5899	23.8351	40.225	33.2085	34.1897	32.6426	29.6515	33.6528	20.0972	31.1072	21.5379	42.3512	44.8502	29.0487	37.7824	37.4768	45.1829	32.1917	29.8253	39.7374	21.7301	29.5438	36.0802	30.0515	42.4483	42.0769	33.5782	23.4108	37.527
Vmn1r210	22.9783	22.9006	34.923	30.8244	34.2749	29.1595	38.5833	41.0558	31.7689	33.8849	32.8083	29.7481	30.4108	30.1359	21.7312	33.3234	34.1906	35.4771	36.4224	32.755	39.0822	33.4538	21.8312	27.6983	27.7458	28.5628	29.3549	35.4315	60.5937	40.1082	23.4858	32.9286	35.775
Agbl4	806.088	743.787	820.564	892.259	900.341	777.475	756.484	726.256	757.38	731.495	850.174	813.636	859.21	850.115	795.889	780.178	819.564	680.046	789.719	717.578	842.046	755.134	735.278	723.254	701.652	802.55	705.768	767.242	609.529	677.277	785.155	778.744	805.252
Slc38a10	3172.5	2697.72	3083.56	3197.85	2928.89	3635.12	3113.64	2712.55	2914.18	2910.67	3134.84	3137.76	3528.72	3043.23	3106.98	3022.55	4060.7	4170.91	4329.36	4065.25	3910.69	3865.22	4159.71	3994.83	4226.82	3891.95	4281.05	3532.4	2120.04	3532.34	3947.32	3715.06	4180.31
Rag1	48.2485	33.396	33.6497	53.936	51.1223	34.7342	43.1768	43.1686	40.8358	41.3729	39.7922	36.1175	40.1943	64.652	34.3073	33.8418	40.8149	50.3388	40.346	44.6042	48.3986	42.3734	46.0147	43.9323	50.2681	52.0246	60.9449	47.1242	38.025	34.022	29.9349	49.2236	33.0285
Ddhd2	3174.74	3474.27	3109.01	3220.07	3248.69	3379.3	3485.82	3104.83	3214.93	3264.53	3068.86	3262.65	3258.57	3164.71	2953.08	3416.2	3368.96	3342.58	3249.24	3163.8	3273.84	2970.52	3175.02	3197.48	3132.91	3199.2	3447.71	3084.76	2436.28	2866	3147.27	3251.07	3187.91
Naca	10585	8426.53	9538.16	9745.06	10746.9	9321.19	9667.19	8326.39	9639.36	8853.8	10131.8	10805.5	10102.9	9847.74	10030.4	8704.19	8267.7	7803.71	8254.76	8599.3	8671.95	6474.14	7829.95	7826.77	8595.24	7307.86	8017.91	7891.56	11814.3	9105.22	7450.32	9144.7	7839.3
Dnai1	393.471	441.89	444.754	297.15	411.832	392.269	428.495	291.757	479.747	383.588	359	436.785	324.795	396.554	413.926	334.292	361.165	279.517	316.188	350.02	488.921	425.33	365.257	323.054	377.541	289.669	423.175	326.684	378.978	430.763	287.772	311.996	357.818
Gm6436	21.89	21.9043	21.9097	21.9011	21.8567	21.8568	21.8088	22.0214	22.2905	22.3883	22.2598	22.2224	22.3124	22.2799	22.1263	22.3932	22.2093	28.7259	22.2158	22.2016	22.09	22.411	22.1068	22.368	22.1026	21.85	21.7852	21.8028	21.9461	21.8031	27.362	21.9043	27.6751
Gm17132	711.953	744.719	655.704	542.219	535.46	653.956	615.904	1022.23	622.537	651.483	672.306	666.597	729.718	782.018	676.152	782.667	507.284	476.335	485.29	574.708	393.239	660.356	551.08	508.163	581.359	644.786	549.901	549.908	2697	597.394	533.217	551.018	507.544
Or14j10	23.1954	23.0989	31.2997	28.6077	23.4226	29.5832	23.7534	33.2026	20.6549	26.4584	27.0188	21.0632	25.6688	20.7181	21.6555	28.578	34.1199	26.6122	25.5116	25.7513	26.1627	26.1764	21.7782	25.0241	21.8048	31.5794	23.9186	23.7958	22.8188	34.9681	23.8276	23.0986	24.0476
Cxcl12	2306.61	1866.68	2319.6	2048.39	2223.89	3079.25	1969.81	3041.7	2022.48	2044.07	1776.89	2048.24	2232.66	3217.91	2524.67	3168.67	1569.72	2172.99	1720.94	1806.19	2155.41	2171.35	2057.61	2301.28	2109.18	1782.24	1841.29	1924.98	2126.17	2313.73	2706.35	2185.12	2698.91
Nuggc	21.6496	34.8498	29.5702	21.6759	26.4702	32.5189	34.6073	33.9577	28.0479	31.9699	43.6163	27.399	28.3101	22.5908	32.255	30.4749	22.4187	30.9213	27.1288	31.4381	34.2563	27.7664	22.17	28.2696	22.1598	29.0252	31.5547	35.9277	41.4854	31.7389	21.4313	26.9007	27.31
Phf5a	688.837	755.96	560.265	783.699	668.713	713.364	737.139	614.673	715.425	714.254	825.052	799.651	742.654	657.115	821.602	647.769	643.042	655.827	639.605	725.145	674.344	578.108	618.826	685.659	744.297	630.718	706.631	663.192	447.783	783.264	708.211	610.452	771.312
Or2l13b	29.0412	22.0136	22.0153	22.0126	21.999	21.999	21.9842	22.0496	22.1318	22.1615	22.1224	22.1111	22.1384	22.1286	22.0817	22.163	26.3172	22.1334	22.109	22.1047	22.0706	22.1684	22.0758	22.1553	22.0745	21.9969	21.9769	21.9823	22.0265	21.9824	21.9809	22.0136	21.9713
Zfp873	455.074	447.88	452.156	521.857	466.497	387.601	392.316	362.183	405.99	395.618	496.658	390.813	507.297	402.968	468.311	462.445	365.523	325.412	382.625	349.767	399.337	301.446	428.774	345.414	376.591	380.462	336.165	382.39	350.584	376.172	375.251	411.245	353.513
Fiz1	794.979	750.234	580.689	667.791	739.842	649.019	769.269	627.92	624.377	769.028	672.116	691.597	632.777	636.316	659.944	727.322	897.636	779.369	841.589	718.336	690.13	789.632	669.587	959.443	721.986	735.002	717.849	911.096	427.948	663.959	860.368	799.406	876.724
Vmn1r219	23.734	23.5901	23.5354	23.6227	24.0738	24.0726	24.5712	27.2994	20.0405	26.8043	29.1656	20.6207	30.8005	28.9588	21.4716	19.1992	25.6567	23.8961	24.935	31.9353	30.9924	26.4368	21.6493	23.968	30.3966	24.1429	24.8207	24.6351	30.5231	24.6317	24.6832	30.3894	25.0162
Or10w1	33.3662	38.399	22.2805	22.293	29.1392	34.5083	31.4461	30.3746	26.5486	35.4358	32.0724	33.0442	34.3964	21.7561	29.329	32.944	32.5782	30.3645	28.0239	29.2009	26.0042	30.7929	27.0967	32.1545	22.0046	34.6635	22.4617	34.6556	22.228	37.2197	30.2012	33.099	30.9557
Csn1s2b	43.9954	44.4332	32.2172	29.5267	42.704	33.9239	37.9152	46.3704	36.7012	42.2831	38.1582	31.3764	52.4645	39.2123	40.6334	31.7005	39.5177	34.1441	30.8982	35.1775	41.4234	37.9403	35.1012	36.3931	32.5723	32.8727	31.5705	35.8935	57.5495	36.751	25.2126	39.7132	41.1439
Uba52-ps	21.5584	21.5999	21.6158	21.5905	30.5474	21.4621	21.3234	21.9424	22.7427	23.0383	22.6503	22.5384	22.8085	22.7107	22.2521	28.2428	27.8369	27.2326	22.5184	22.476	22.1447	23.1072	22.1942	22.9767	22.1817	21.4423	21.2554	21.3059	21.7217	21.3069	36.9554	26.7953	29.8018
Acvr2b	363.673	567.261	501.932	519.594	418.88	409.769	461.146	567.149	411.158	525.14	443.25	488.934	440.348	427.495	436.098	527.282	541.311	619.845	480.369	566.666	537.167	545.851	486.224	612.358	506.446	559.095	562.985	536.863	386.051	558.703	516.032	556.037	586.697
Krt79	22.2709	22.2535	22.2468	22.2574	22.3118	22.3117	22.3707	22.1111	21.7903	21.6758	21.8265	30.703	21.7646	21.8028	27.7304	21.6701	21.8862	21.7842	21.8786	27.6017	22.0285	21.6494	26.5667	27.9539	22.0135	22.32	22.3999	22.3782	22.2025	22.3778	22.3839	22.2534	22.4226
Zcchc14	2157.32	3678.32	2439.42	2748.79	2349.06	2881.4	3290.97	2634.29	3068.2	3268.87	2760.42	2480.01	2633.25	2470.27	3081.43	2798.2	3293.9	3766.69	2868.31	3538.27	3019.54	3437.99	2910.58	3404.67	3176.07	3067.62	3033.41	3627.31	2443.29	3516.67	3688.9	3257.28	3567.87
Nol4l	1955.25	2047.95	1858.83	1768.63	2208.86	2230.39	1803.76	2181.25	2010.08	2032.06	1954.06	2121.09	2237.55	1783.62	2076.39	1911.13	2401.35	2283.16	2222.35	2499.58	2503.25	2180.71	1926.26	2017.56	2197.69	2107.04	2365.25	2523.91	1790.5	2192.17	2115.05	1949.89	2290.49
Cracr2a	150.577	125.291	113.067	173.737	139.09	334.282	155.25	175.116	135.867	108.709	174.2	192.651	192.56	179.335	116.273	218.68	150.94	206.468	161.328	164.01	233.143	131.22	148.61	166.756	142.958	138.124	194.174	160.16	131.851	265.496	140.952	235.588	137.026
Hipk2	4289.65	7301.77	5518.91	5226.8	4802.96	6051.58	6147.53	10933.8	6862.98	7044.09	7030.59	6905.63	7602.56	7937.99	7773.6	8296.69	7127.87	6774.37	6620.81	8277.28	5979.62	7309.33	7651.86	7349.55	8757.75	7027.84	7172.28	9033.04	20009.8	8437.43	7374.17	9030.27	10196.5
Tmem151a	3258.84	3341.65	2825.4	3284.43	3019.32	3840.12	4537.72	4217.47	4444.17	3105.02	3165.79	2948.44	2584.36	3118.68	3346.64	3567.32	5226.1	5352.55	4877.04	4776.31	4644.96	4209.86	4597.2	5731.44	5312.66	4699.8	5150.15	4638.25	1833.2	3839.98	5205.06	3961.14	5725.73
Stx17	2012.2	1700.79	1890.85	2056.7	2021.07	1644.43	1806.76	1852.55	1839.45	1619.24	1959.84	1787.04	2142.31	1621.23	2055.08	1791.95	1936.16	1827.58	1704.19	1508.44	2022.52	1799.49	1950.93	1642.37	1475.12	1712.6	1766.37	1656.88	1610.98	1628.87	1828.04	1605.13	1899.31
Nol10	1031.92	1000.74	1144.64	1218.03	1097.95	1067.19	953.349	987.417	1066.28	1053.88	1015.62	1087.94	1110.63	938.822	1174.83	1061.68	1025.26	1014.76	944.973	967.135	1045.68	836.37	956.914	885.367	861.166	1034.54	922.265	970.555	1031.25	874.651	1184.23	871.718	846.075
Smim20	648.381	801.698	667.724	650.157	751.656	675.044	761.504	577.73	824.541	761.346	683.719	694.47	695.469	580.77	697.364	705.644	896.903	732.429	709.772	771.188	797.545	743.264	792.203	771.586	806.265	791.36	740.618	843.169	467.603	754.262	636.337	734.904	922.076
Obscn	58.6343	75.9852	115.329	62.1196	78.4529	111.626	66.417	80.5001	73.3422	75.9059	61.7752	58.9328	65.1105	126.966	59.0881	76.37	99.2441	83.3458	105.987	66.3953	92.9753	110.346	50.6153	82.1272	46.6958	79.9646	82.101	69.2817	63.156	84.4716	107.571	129.475	72.2892
Msantd5	23.552	23.4242	23.3756	23.4531	23.8534	23.8524	32.6505	22.4042	27.2514	25.5418	37.217	27.3333	29.2144	27.2512	29.2662	30.345	25.8089	28.7714	25.0908	30.4919	28.0057	26.8067	33.6671	19.6664	21.727	23.9146	30.5654	24.3504	23.0543	24.3473	33.5115	28.9424	31.407
Mrps36	1177.45	917.796	1049.72	959.854	1037.33	965.328	1095.83	982.75	1038.65	948.597	1077.19	1026.6	1103.42	916.84	1084.98	931.704	698.399	774.738	887.544	882.728	840.653	751.426	1005.38	768.602	902.412	848.146	862.129	864.018	912.191	805.917	728.313	847.022	877.595
Rps7	5953.87	6232.24	5551.65	5898.39	6141.59	6788.81	6563.68	6063.75	6627.95	6468.33	6689.62	6754.02	6396.44	6219.28	7102.98	6352.72	7410.12	6752.83	7561.07	7723.98	7343.27	6465.64	7300.36	6564.08	8126.25	6384.6	7311.49	6971.56	9119.64	7525.17	6299.5	7975.81	6441.73
Snrpa	1756.68	1840.89	1629.9	1738.44	1746.01	1646.56	1958.28	1632.41	1648.97	1820.26	1705.81	1767.42	1413.75	1615.68	1626.1	1655.33	2067.07	1792.25	1894.62	1791.99	1825.63	1627.43	1830.66	1882.44	1664.86	1763.33	1511.75	1732.97	1456.63	1763.19	1852.98	1584.76	1875.87
H4c4	39.6803	37.1358	46.5223	44.6261	52.5597	60.1618	44.6863	35.6566	59.3421	46.9805	59.7866	71.2288	47.9009	52.6913	45.4694	29.2709	52.1231	45.4446	48.2261	51.6349	45.3694	66.3435	55.255	31.7884	43.3969	48.9506	67.1378	45.4883	37.8634	41.6041	56.5795	54.6624	41.8824
Gm5161	21.9405	21.9506	21.9544	21.9483	21.9169	21.917	21.883	30.8211	22.2231	22.2919	22.2014	22.1751	22.2384	22.2156	22.1074	22.2953	22.1659	22.2267	22.1704	22.1604	28.4433	22.3078	22.0936	22.2776	22.0907	27.0414	21.8663	21.8787	21.9801	21.879	21.8755	21.9506	21.8533
Rpl27a-ps1	21.8845	21.8993	21.9049	21.8959	21.8502	21.8503	26.9878	22.0201	22.2979	22.3988	22.2661	27.0894	22.3204	22.2869	22.1284	22.4039	27.5009	22.3032	22.2207	27.0152	28.432	22.4222	22.1082	27.7541	22.1039	21.8432	21.7764	34.7984	21.9424	21.7949	21.7898	38.4749	21.7576
Or13a19	50.6845	23.3707	33.958	23.3985	37.2505	57.7094	52.4638	36.2223	38.4068	40.1422	38.6368	35.0541	38.9907	31.1868	48.204	48.5547	20.9146	53.554	27.3008	43.0829	28.1404	35.5006	42.1806	34.6683	37.2741	32.1164	40.1772	24.2589	66.1627	40.0453	42.2317	35.8594	34.7262
Gm10101	87.5044	75.1791	109.138	72.0994	83.2278	79.7373	83.7678	121.509	86.8952	73.3683	91.514	85.1772	87.5734	76.3639	78.2344	86.0697	66.5276	70.7353	80.4406	107.834	70.9047	112.054	74.3887	87.5433	47.6006	72.5933	89.7554	81.8446	143.977	100.621	60.1075	89.8708	70.5849
Sox21	333.778	424.735	393.732	324.991	398.288	369.744	423.635	401.294	412.224	496.006	417.993	406.899	429.332	379.509	531.675	402.757	605.092	519.679	446.502	585.318	465.404	439.426	479.223	451.817	457.683	499.784	536.437	572.271	476.901	469.186	571.306	446.531	480.297
Cox5b	5814.37	5848.45	5193.4	5540.68	5867.95	5924.35	6923.98	4105.57	6203.35	5638.41	6062.77	6514.99	6206.3	5472.6	6444.25	5042.65	5332.15	5266.86	5713.63	5648.93	5424.08	4649.47	5706.77	5368.38	6463.35	4587.29	5535.57	5116.46	7746.85	5482.24	5299.79	5503.45	6137.55
Or5w22	31.7513	28.7218	23.1462	23.2099	23.538	23.5371	23.8979	27.3176	27.8428	19.9301	24.9683	20.9832	25.5016	25.5135	29.5113	19.9	21.0689	24.5514	21.0269	25.6647	29.7529	30.2595	27.2084	30.7322	21.7838	23.5881	24.0778	23.944	22.882	23.9415	23.9787	31.3161	24.2183
Zic2	3227.95	2453.8	3043.91	3148.67	2970.86	2759.23	2776.76	2961.37	3078.34	2960.77	3040.07	2339.16	2932.08	2937.81	3639.55	2786.58	3388.99	3214.38	2300.82	3175.63	2691.19	2756.52	3593.47	2719.24	3526.82	3354.63	3272.23	3169.25	4493.54	2705.28	3741.77	1397.36	2535.55
4921509C19Rik	22.3981	22.3699	22.3592	22.3763	36.761	22.4639	22.5593	22.1407	21.6277	28.2106	26.1006	21.7558	29.5216	21.6476	21.9386	21.4366	21.7805	21.618	26.3353	30.6277	22.0082	21.4037	21.976	21.4832	21.9841	22.4774	22.6066	27.9165	22.2877	22.5708	22.5806	22.3698	22.6433
Krt5	21.5994	26.7464	33.2442	21.6289	21.5105	21.5108	21.3833	21.9522	22.6859	22.9564	22.6013	22.4988	22.7461	22.6566	22.2364	22.97	22.463	27.1859	22.4805	22.4417	31.6202	23.0194	22.1833	22.9001	22.1719	30.9105	21.3207	21.3671	21.7495	21.368	21.355	21.6377	27.1445
Tmem236	67.2605	56.6235	55.5834	53.8718	60.3479	51.0266	55.01	56.367	56.76	67.3111	61.124	55.351	56.0941	48.4236	54.4461	53.01	59.2167	66.524	37.5294	55.0984	55.911	51.0779	65.3924	42.876	57.4436	63.0487	59.1424	40.7446	76.2101	45.6539	69.2935	35.1124	46.6289
Cep128	341.359	312.281	449.466	260.746	352.366	283.267	392.896	345.852	245.683	255.044	326.491	263.272	331.75	338.377	403.971	378.238	318.635	252.989	235.808	302.605	229.491	488.059	472.251	237.16	354.718	270.729	272.478	217.436	700.019	269.843	299.043	236.944	387.479
C1qtnf7	67.2407	73.8413	77.0585	52.4934	52.8488	69.9709	61.8986	58.8382	54.2813	43.2272	57.6101	64.5864	80.4119	94.3978	60.3722	79.8505	49.5472	64.5114	53.3591	56.8646	62.4925	78.2451	74.7976	47.9828	41.5249	54.3746	66.2419	43.5685	86.3673	66.0207	59.2069	60.5845	71.7778
Sec22c	2034.55	2019.56	1610.38	2262.44	2721.73	2528.64	1957.74	1653.67	2066.8	2243.41	2015.04	1959.58	2039.11	2041.06	1938.55	1921.47	2543.08	2538.6	2343.98	2535.2	2604.22	1861.3	2169.6	1943.32	2328.16	1986.24	2272.03	2213.42	1512.54	1942.02	2117.76	2221.62	2184.31
Orm2	28.0427	27.8007	22.4438	22.4659	37.0086	31.5377	22.7018	22.163	21.5065	32.8014	21.5801	30.5529	35.0191	21.5319	21.9038	28.3817	21.7016	21.4942	21.6862	26.4184	29.9389	36.2633	21.9518	21.3224	28.0178	34.3145	22.7628	22.7175	22.3519	28.4683	22.7293	22.4576	29.0845
Zfp229	529.38	607.968	507.552	444.337	452.967	501.33	506.916	691.706	519.912	528.628	453.466	464.749	550.176	717.886	465.333	551.103	448.369	367.38	432.812	390.565	482.5	504.024	416.174	401.942	341.646	563.464	578.258	392.018	677.667	491.693	323	383.354	495.342
Or14c44	22.0353	22.0375	22.0383	22.037	22.0301	22.0301	22.0226	29.1267	22.0974	22.1124	22.0927	22.0869	22.1008	22.0958	22.072	22.1132	22.0849	22.0982	22.0859	22.0837	22.0664	22.1159	22.069	22.1093	22.0684	22.029	22.0188	22.0216	22.044	22.0217	22.0209	22.0375	22.016
Wdr61	1533.28	1395.85	1382.99	1356.3	1475.28	1598.58	1626.25	1336.4	1430.21	1443.44	1397.64	1620.95	1477.8	1331.54	1453.84	1445.49	1314.43	1378.79	1353.38	1245.76	1382.2	1222.17	1349.03	1420.43	1285.87	1333.31	1380.41	1293.15	1240.78	1348.42	1322.14	1262.33	1289.16
Or2z9	39.5301	37.0419	53.1613	35.1086	45.2424	44.0721	56.94	53.1368	36.5116	43.4853	25.5538	35.0263	54.2205	51.9221	40.6972	45.9214	37.0854	38.3713	51.5244	35.228	37.0145	33.8669	51.5686	37.2667	52.2528	43.4747	32.5181	54.3381	45.9131	38.0037	40.6149	32.8205	33.5502
Dpp6	15143.3	14798	16586.5	18642.5	18041.5	17499.6	16369.5	15660.8	16330.9	17343.1	17475.6	16833.7	16378.6	16146.9	16170.2	16061.9	19483.5	19161.7	17918.3	16190.3	17302.4	14344.3	16799.8	17873.6	16517.4	17749.2	17099	16978.1	13465.8	15129.1	18751.5	18660.7	17946.1
Adgrg5	41.1393	57.6444	38.766	37.5371	28.0447	26.4952	42.385	33.2344	33.5499	36.6818	29.5696	24.3111	34.2897	70.7629	28.1169	40.1374	34.0629	33.2552	31.0245	47.624	35.2326	69.6659	78.1439	45.7389	22.6111	60.0989	36.9265	48.1141	25.2913	32.0144	30.8937	47.9363	51.2625
Ksr2	2992.83	3199.47	3533.96	3786.18	2987.85	4018.77	2933.56	3659.32	3342.21	3665.55	3716.9	3786.49	3652.83	3848.13	3573.18	3477.44	4037.13	3901.81	3468.86	3885.71	3435.91	3137.92	3592.08	3797.94	4092.04	3909.46	3875.04	4108.65	3429.34	3480.09	4369.5	4005.16	4083.95
Lyg2	75.4445	60.8697	68.5629	71.3962	66.3154	64.19	89.9446	55.6276	62.9072	75.2602	81.3093	66.541	75.4553	73.2674	79.4881	51.6923	59.7358	53.6625	70.2071	77.9437	93.7038	91.5347	77.8905	48.5908	69.5901	67.8969	73.0521	74.3805	44.4721	81.0946	58.9417	74.3016	45.8842
Dot1l	1438.4	1539.25	1474.85	1302.42	1308.61	1158.95	1514.1	1715.76	1484.68	1443.17	1240.85	1166.78	1109.61	1159.42	1097	1390.79	2015.74	2381.05	1906.64	1657.33	1989.5	2703.87	1558.37	2343.93	1797.04	2051.24	1990.15	1864.57	877.545	1636.74	2189.41	1431.83	2347.76
Pclo	8577.83	12255	12548.1	11071.5	10342.6	11774.4	9903.25	17562.6	10395.9	11968.4	11424.8	12723.9	14910.1	15462.1	12999.3	12787.6	9479.24	9209.76	7771.85	10113	8033.82	13053.6	11910.1	10684.2	11287.8	12150.3	10754.6	12902.1	21380.7	11902.2	12556.8	11966.4	11086.5
Vmn1r78	22.7965	22.7345	22.7108	22.7485	22.9423	22.9418	23.1536	22.2329	21.1317	25.2193	32.0454	21.4039	21.0453	30.655	27.2241	20.7293	21.4566	21.1113	21.4308	21.4881	21.9455	20.6606	21.8761	25.7963	21.8935	22.9718	23.2587	28.6142	22.5539	23.1791	23.2009	22.7343	23.3406
Akap6	11303.7	15035.1	13935.1	14152.9	12285.4	14436.2	12488	16830.2	14148.4	15623.5	14379.2	15994.1	17693.8	17274.1	14951.6	14953.4	14298.8	13837	13534.2	14884.3	13455.3	12701	15206.2	13276.7	15792	15094.1	15209.6	16824.1	18363.7	15373.3	14073.5	17893	15958.1
Mdc1	813.838	1229.37	1646.52	1005.42	1052.22	813.103	998.831	1063.13	938.671	1003.05	912.153	1114.02	981.418	1009.99	739.205	964.115	971.63	991.926	848.565	1069.96	880.984	1392.6	1019.06	1152.37	656.68	928.427	905.204	999.189	1015.91	1180.19	1140.11	1108.03	998.767
U2af1	2065.09	1840.69	1975.03	1894.48	1934	1932.08	1902.01	1702.52	1751.84	1813.85	1955.42	1831.5	1801.06	1729.47	1723.37	1810.98	1762.13	1732.47	1848.25	1834.97	1878.69	1802.01	1820.96	1780.23	1780.42	1657.53	1823.13	1789.59	2214.13	1856.6	1600.37	1583.86	1688.21
Or7g27	41.9051	28.159	33.0698	32.9147	28.0637	36.5897	35.1595	40.4105	37.2378	30.6989	35.7538	30.1957	32.8983	39.9457	29.7399	38.1619	31.1587	28.8705	28.0397	33.2	40.4431	27.1404	30.0186	35.1034	30.8099	41.3861	34.1541	31.1709	36.4138	23.1684	29.0574	48.3044	32.8909
H2ac4	26.1708	26.068	21.0894	21.0351	20.7593	20.76	20.4653	21.799	23.5917	24.2735	23.3808	23.1266	23.7425	23.5185	22.4835	24.308	23.0382	23.6271	36.3581	30.2137	22.2447	24.4339	22.3546	24.1306	22.3269	29.6779	31.6868	20.4283	21.3182	28.1411	43.044	21.0556	20.2107
Or9s13	31.973	27.1973	33.8386	27.2213	35.815	35.0434	21.9242	39.421	22.1858	32.7514	26.68	32.865	34.5235	22.18	22.0969	37.8999	22.1419	31.8169	35.1445	31.0511	26.4148	31.0167	22.0863	39.0023	33.5769	38.1171	21.9114	27.0887	21.999	42.7497	27.5491	29.7696	30.9314
Vma21-ps	22.1102	22.1062	22.1047	22.1071	22.1196	22.1196	22.1331	22.0734	21.9989	21.9721	22.0074	22.0176	21.9929	22.0018	30.2378	21.9708	22.0213	21.9975	22.0195	22.0234	22.0543	21.9659	22.0496	21.9777	22.0508	22.1215	22.1398	22.1348	22.0945	22.1347	22.1361	22.1062	22.145
Or52a5	22.3722	22.3462	22.3363	22.3521	22.433	22.4328	22.5208	22.1347	21.6606	26.0981	21.714	21.7791	21.6229	21.6791	21.948	26.3369	21.802	21.6517	21.7908	21.8156	22.0123	21.4535	21.9826	21.527	21.9901	22.4453	22.5644	22.532	22.2704	22.5314	22.5404	22.3461	22.5982
Ndufb11b	37.1791	35.2726	29.7941	21.9578	31.1019	44.1729	39.7804	26.7943	37.4147	35.812	33.6998	35.8996	22.2236	33.7945	30.1468	27.2742	32.1828	28.6842	26.8146	34.3199	35.383	29.249	32.5873	22.2594	22.0883	31.5733	27.416	31.6353	21.987	21.8943	21.8911	29.8011	27.9616
Or5b104	22.0174	22.0212	27.4341	22.0203	22.0088	22.0088	21.9963	29.3796	22.1209	22.146	22.113	22.1034	22.1265	27.4006	22.0787	22.1473	22.1001	22.1223	22.1017	22.0981	22.0693	22.1518	22.0736	27.3903	28.1062	22.007	30.0597	21.9947	38.141	21.9948	21.9935	22.0212	21.9854
Med9	1037.5	1273.38	1122.79	1092.77	1263.81	1183.34	1280.51	1099.05	1244.56	1158.6	1185.56	1185.41	1228.93	1114.58	1273.45	1097.88	1400.5	1369.82	1518.21	1357.6	1373.37	1206.33	1510.62	1390.95	1375.7	1354.22	1361.77	1348.91	596.484	1342.71	1342.7	1378.12	1357.78
Vmn1r46	251.411	271.452	251.973	232.988	210.587	224.867	247.71	278.269	189.945	248.697	240.324	285.072	241.566	283.266	231.035	282.742	241.994	197.588	216.34	210.333	223.759	258.027	227.298	224.655	219.119	264.094	209.541	260.1	357.185	248.975	173.202	223.667	228.327
Cd2ap	2210.01	2003.05	2335.85	2056.73	1885.73	1957.8	1884.26	2725.27	2129.23	2055.62	2059.42	2129.39	2144.66	2144.19	2041.2	2165.39	1611.03	1656.03	1816.42	1590.84	1686	1782.91	1651.92	1659.89	1549.24	1830.87	1681.2	1838.9	3817.46	1725.1	1922.52	1728.67	1502.36
Gdpd1	2589.63	2505.01	2707.94	3095.77	2634.34	2653.1	2490.5	2127.3	2678.69	2548.37	2789.72	2826.69	2800.91	2490.29	2669.16	2333.62	2368.95	2395.37	2441.92	2386.45	2443.42	1851.47	2582.07	2138.66	2218.58	2284.67	2311.1	2277.39	1998.42	2346.98	2419.23	2472.45	2205.14
Rpl34-ps2	22.1158	34.4917	29.2863	27.1335	28.7554	39.9386	22.1413	29.8155	45.5896	21.9618	26.9915	36.4426	21.985	29.4678	22.0422	21.9603	22.0166	26.4629	22.0146	31.1738	34.446	28.9701	34.1431	36.0031	22.0495	22.1283	22.1487	29.5718	22.0982	27.5729	22.1446	32.3611	28.0406
Rpl21-ps8	66.4807	38.029	70.2383	65.5753	33.1798	63.5283	45.6426	43.0341	55.3196	60.6564	66.5462	47.5853	39.4685	61.0007	60.3387	45.6214	60.7067	55.7694	53.0528	42.8946	55.9438	50.6895	53.9484	42.7015	42.6741	40.8581	55.296	52.837	38.8983	50.1413	61.5164	51.9439	58.592
Dlgap4	6707.05	8543.41	7352.67	7304.16	6561.79	7441.62	7236.67	8752.74	7382.5	8648.72	7294.67	6692.14	6979.12	6498.6	6218.23	7817.27	8960.17	8869.77	8380.19	8226.25	7504.64	9765.02	6981.32	9859.67	7916.88	9016	8453.68	9204.47	8067.52	8126.79	10051.5	6988.94	8795.03
Fbxw20	46.574	46.5912	52.7181	55.9151	38.7801	36.3756	68.6925	55.176	50.5292	48.1252	45.3938	49.0553	49.2295	51.3679	50.687	49.9962	40.9172	39.5578	42.2942	42.1875	48.0561	44.5491	61.6412	62.4084	39.5543	47.7436	47.4975	36.5876	58.0833	37.7186	36.0183	61.8555	49.0746
Tmem91	1138.93	1204.05	1159.82	1214.85	1349.24	1084.45	1572.51	1059.46	1309.74	1197.3	1288.69	1229.82	1095.92	1054.3	1503.81	1106.27	1765.59	1617.29	1666.7	1799.06	1730.22	1118.23	1684.68	1637.61	1696.23	1366.15	1540.98	1564.31	854.441	1420.25	1366.29	1591.44	1452.51
Ppp1r1b	1930.66	2664.68	1300.99	1123	1200.73	2240.09	1468.53	777.921	2668.97	2081.26	1187.85	1156.91	1224.23	1514.76	1141.26	1221.35	974.381	1182.96	2425.35	1731.45	898.776	1586.3	1304.29	3129.05	1222.57	1325.51	1788.23	1255.24	1206.47	1776.59	2012.2	1550.86	1776.41
Tnnt3	53.3306	61.686	57.0087	61.9694	72.6675	36.5747	51.6148	44.7334	67.1016	49.4945	53.0421	46.2166	52.3428	43.1036	39.8861	50.7186	42.4366	46.5276	43.5073	44.5494	49.3736	58.4781	51.9767	59.2039	41.7951	37.537	54.129	43.4435	61.733	47.9205	46.2025	48.8733	38.9088
Gm2423	48.2165	22.4904	77.8935	45.5245	22.6219	22.6216	22.7552	22.1713	33.0345	21.2112	40.025	33.712	21.4053	21.489	21.8909	34.8002	21.6723	21.4483	67.5359	75.5628	57.5771	21.1538	39.4569	46.6091	21.954	22.6405	22.8213	22.7721	85.2985	22.7712	22.7849	22.4903	50.5143
Btnl7-ps	44.5194	36.6906	29.6839	36.8122	24.576	24.5744	53.4695	27.3961	36.9606	38.0153	35.6102	40.9562	43.4051	42.6874	45.1764	31.6417	43.8576	40.6026	34.6944	40.0634	43.0697	38.2118	58.2467	52.8996	46.0432	39.4096	37.6155	44.0573	42.7254	39.703	63.3126	46.8873	36.4188
Ext1	1244.39	909.547	1071.41	1162.82	1379.81	1323.88	1327.85	943.707	1188.99	1107.21	992.324	1353.95	1059.85	1169.2	1005.82	1100.14	1105.42	1204.24	1130.4	1057.8	1148.69	987.438	1243.55	869.351	1039.95	894.17	1070.11	758.386	1126.75	872.47	1133.27	968.818	1308.16
Cyp2d22	1050.24	1461.3	1048.17	891.658	896.619	931.553	1366.83	1103.47	1051.95	1241.02	1296.36	1154.81	1146.98	1040.54	1216.41	1227.82	1437.84	1462.73	1527.02	1320.22	1453.64	1312.09	1344.35	1495.01	1652.15	1231.51	1475.76	1438.96	888.82	1420.81	1517.24	1482.29	1654.94
Slc22a12	52.79	58.9438	66.6198	66.8524	64.9458	67.851	60.6423	61.6912	66.9382	71.6513	55.7474	49.3664	46.598	53.6404	88.7875	53.2026	56.6346	81.6431	91.3431	84.431	59.381	111.824	97.891	53.4697	73.998	57.4095	90.6742	58.7523	51.3481	70.8044	77.243	57.5111	45.0252
Kalrn	6862.23	6776.17	5781.86	4883.75	4134.98	11676.7	5055.24	6136.13	7336.95	7197.41	6022.93	5052.1	7290.1	6313.83	6774.71	6905.73	6954.27	7586.79	5499.64	7712.14	4115.39	6535.24	7441.19	6756.48	8356.79	7130.37	6793.77	6809.27	6480.17	7243.39	12004.4	5044.87	7082.77
Bod1l	5281.73	5146.51	6213.17	5945.4	5629.7	6690.4	4512.77	6691.78	5665.09	5731.34	5739.16	6108.01	6411.78	6912.45	5538.36	5678.02	4724.13	4688.46	4012.88	4693.49	4282.65	4630.19	4389.25	4693.78	5244.44	5148.11	5035.31	4905.47	10986.6	4483.51	5319.39	5078.85	4820.13
Akr1b10	986.156	955.943	1030.47	950.39	990.228	988.603	1081.8	921.359	909.892	878.418	1105.34	1086.16	907.751	1080.46	992.924	875.861	880.531	882.828	912.382	980.783	996.746	974.446	985.686	991.721	984.5	803.855	861.553	986.385	1195.13	939.446	855.996	1006.83	970.064
Armt1	926.567	893.992	903.601	993.132	1051.22	946.105	1015.36	872.032	1011.17	978.195	966.094	972.872	1056.26	962.234	903.43	840.237	911.563	840.507	918.015	1064.4	955.565	873.019	908.613	997.266	900.853	861.355	979.009	978.045	911.928	885.414	949.378	980.985	948.648
Tac1	2256.76	1657.19	1817.76	2037.18	2278.73	1612.51	1705.34	1370.49	2338.19	2286.44	1495.37	1970.1	1648.09	2065.02	1301.49	1331.92	1191.94	1271.39	1842.91	1125.4	1206.8	1574.61	979.611	1911.17	1086.7	1537.31	1433.3	1524.04	1722.21	1645.45	1523.63	2324.21	1233.39
Klra6	21.921	21.9327	21.9372	21.93	29.2363	21.8937	21.8543	22.0288	22.2491	22.3291	22.224	22.1934	22.267	22.2404	22.1147	22.3331	22.1827	22.2533	22.1879	22.1763	22.085	22.3476	22.0987	22.3125	22.0953	21.8881	21.8349	21.8493	21.967	21.8496	21.8456	21.9327	21.8199
Mospd2	1192.9	875.579	1027.91	930.55	803.999	849.61	904.098	909.915	1051.63	956.503	920.995	885.007	982.276	929.02	846.064	825.185	767.31	763.675	768.313	717.425	646.642	696.113	704.806	696.289	721.115	816.448	774.56	814.161	930.148	791.956	656.12	759.582	685.556
Rps17	5925.07	4757.23	5142.61	5073.75	6082.38	5610.14	5681.55	4520.6	5377.96	4807.64	5991.8	5946.08	5349.86	5381.17	6506.74	4787.35	4888.68	4573.87	4932.93	5166.8	4948.01	4246.11	4999.65	4638.16	5445.27	4181.51	4803.36	4663.16	6825.11	5270.99	4464.7	5262.07	4679.45
Or4c106	57.0582	61.262	62.5898	50.8429	38.3894	59.2066	52.9452	82.9333	51.2833	69.2647	45.6848	60.8211	80.7454	56.5659	67.0231	63.9401	42.7487	50.3631	51.1999	58.4686	52.6239	45.5566	40.3617	48.0335	47.4227	43.9462	58.3468	58.0716	101.021	56.5791	60.2115	55.9579	54.1489
Odad2	209.544	176.016	274.955	220.403	181.13	183.899	165.254	152.673	252.754	226.612	203.754	197.595	141.197	139.226	131.129	161.431	126.816	124.99	128.391	171.807	138.979	254.259	177.506	134.547	173.477	143.444	125.512	112.071	202.605	130.707	235.725	234.396	95.6044
Ttr	53501.7	759.061	37150.2	1242.32	634.189	70532.4	1106.5	705.079	77567.3	2169.83	55901.9	1640.19	1813.9	1854.28	24014.7	2129.26	1250.43	14119.9	1378.97	3580.13	1463.89	46896.7	14863.4	947.09	19344.6	1888.68	23292.5	489.6	31531.6	28530.9	24078.8	753.663	1018.7
Rufy4	42.2041	40.9758	53.4282	44.8796	54.0036	44.3241	65.0146	43.3218	44.7984	39.0389	47.2204	54.9	32.1521	55.4711	63.1217	50.3882	52.2564	37.0107	45.5154	40.3547	63.2909	65.6048	37.4128	38.012	44.7195	40.465	53.6417	40.6109	31.1695	42.0355	54.6311	54.5627	36.9986
Myl1	41.0564	37.4336	31.2832	32.0396	34.7683	47.316	31.4437	30.6929	34.0565	26.2582	48.0524	37.5492	39.1983	23.9943	32.7288	39.4935	30.5508	32.768	30.1212	43.9905	33.7205	38.1411	30.4659	34.7413	37.2812	37.1511	32.1944	36.3684	33.0461	40.3382	26.2095	29.5428	41.5959
Ces2c	22.078	22.0766	22.0761	22.0769	22.081	22.081	22.0855	22.0658	22.0412	25.566	22.044	22.0474	22.0392	22.0422	30.7037	25.7391	22.0486	22.0407	22.048	22.0493	22.0595	22.0303	22.058	22.0342	22.0584	22.0817	30.831	22.0861	22.0728	22.086	22.0865	22.0766	22.0894
Vmn1r214	54.0516	44.9446	75.5608	52.4568	66.591	65.9981	61.7168	63.7544	55.1905	59.3378	56.1934	54.9677	52.0282	56.0538	60.5674	62.3282	57.6458	62.5442	48.4429	52.8705	56.0311	69.7704	47.5569	42.4783	74.1513	53.1138	73.8488	53.0062	52.6918	78.0376	67.1585	46.4913	39.074
Gm6311	31.7369	29.3454	21.7163	29.3881	38.0956	21.5969	32.9301	36.7412	22.5863	22.8129	29.3233	31.5708	33.0934	22.5617	22.2088	22.8242	39.3463	22.5982	22.414	22.3813	22.1259	40.3541	30.4068	39.957	22.1545	21.5815	21.436	21.4754	21.7986	29.5977	33.9118	38.1618	21.395
Suclg2	1508.65	1538.95	1627.42	1215.66	1502.97	1320.75	1281.84	1473.04	1848.17	1422.1	1359.54	1434.48	1656.03	1429.74	1586.96	1423.61	1338.56	1268.76	1302.33	1228.85	1259.61	1227.86	1270.39	1098.6	1441.67	1234.16	1403.96	1355.29	2606.56	1488.82	1292.31	1312.3	1334.54
Vmn1r-ps32	21.3788	27.2582	21.4563	21.4222	29.1221	33.4409	29.3028	30.0004	22.9944	23.4025	22.8673	22.7135	23.0851	27.4039	22.3213	23.423	22.6598	23.0157	22.6861	22.6279	31.3526	29.1582	22.2423	23.3174	22.2252	21.2221	20.9705	33.5733	21.5997	21.0397	21.0208	21.4351	20.8998
Gm5805	21.2701	35.9532	26.4592	26.4386	29.9862	21.1198	25.9191	21.873	23.1492	23.6273	27.9578	22.8208	28.9169	28.4876	27.9029	28.9646	30.7504	29.8872	29.791	27.6471	28.5681	23.7393	27.8269	34.1628	22.2518	33.6074	38.791	36.2889	21.5257	20.8785	20.8567	28.9377	31.4757
Gm53056	34.3574	22.0048	22.0068	22.0036	21.9875	43.1294	21.97	22.0474	22.1445	22.1797	22.1335	27.0211	22.1524	22.1407	22.0853	22.1814	22.1153	22.1464	22.1176	22.1125	22.0722	22.1878	27.527	22.1724	22.0767	21.985	21.9614	21.9678	22.02	21.968	21.9662	22.0048	21.9547
Patj	2305.43	2899.02	2738.17	2842.09	1870.63	1983.8	2410.18	3724.44	2521.06	2824.83	2395.52	2364.5	2222.67	2182.31	1965.33	2471.83	1802.01	2281.51	1855.76	1905.24	1692.61	3396.17	2071.23	3087.56	2068.33	3184.27	2573.46	2448.66	2472.88	2124.72	2466.32	1886.48	2550.51
Gm6822	23.0963	23.0084	22.9749	37.3317	33.3557	23.3024	23.6039	22.3014	30.2065	26.8901	29.5653	25.8844	36.9244	31.7884	37.142	20.2204	26.2079	29.645	34.6821	28.0137	31.1992	35.4203	37.4317	27.6312	21.8266	23.345	36.8193	23.6424	32.2493	29.6098	32.5316	23.0081	40.6586
BC048679	21.4651	21.5142	21.533	21.5031	21.3509	21.3513	21.1875	21.92	22.8728	28.3816	22.7625	22.629	22.9514	22.8346	22.288	23.2441	22.5823	22.8913	22.6052	22.5546	22.1602	23.3089	22.2191	23.1527	22.2043	28.7874	29.0419	21.1669	21.6584	30.4227	21.1514	21.5144	26.8816
Sphk1	119.899	94.3277	88.5859	112.079	97.4628	108.417	78.9014	117.713	101.834	76.9181	64.8389	117.923	89.803	128.005	103.43	94.5	84.7199	204.448	99.4078	122.806	123.577	195.921	79.5848	109.944	82.3065	113.542	144.968	102.223	63.3091	115.274	145.405	114.136	128.005
Ccdc62	144.539	249.498	220.148	175.586	207.818	185.388	346.498	218.912	148.42	180.688	238.656	266.78	247.739	187.565	148.097	254.786	174.296	248.395	171.488	195.463	175.68	278.495	195.53	244.304	323.959	229.159	298.953	231.268	203.921	182.902	171.168	246.64	169.334
Ssbp3	7111.89	6368.37	6836.49	6972.33	7003.2	6120.45	7334.92	6028.5	6889.94	6718.86	6818.61	6492.44	6450.93	7103.01	6702.81	6309.13	6570.65	6291.76	6344.02	6715.35	6800.71	5728.6	6398.3	6058.68	6684.27	6042.6	6490.49	6412.56	4497.56	6105.36	6523.41	6508.36	6333.36
Zscan20	381.141	378.845	261.869	382.309	391.459	321.72	358.834	251.461	397.498	425.171	332.039	339.024	340.559	303.301	360.979	336.594	370.156	366.133	349.258	394.912	382.126	475.854	388.241	333.467	335.966	324.044	411.697	461.513	223.388	341.894	494.786	369.747	382.317
Gm14292	21.1067	21.1847	21.2145	21.167	20.9257	35.7178	20.668	21.8333	39.5597	23.9713	31.8481	22.9841	23.515	23.3222	32.9058	36.1645	22.9078	23.4157	22.9451	22.8624	33.0712	24.1089	22.3161	23.8487	22.292	20.8894	20.5418	35.6185	21.4143	75.9305	20.611	21.1849	28.6456
Rbak	476.958	587.681	575.885	535.49	482.357	482.385	594.994	522.378	518.399	484.804	441.844	515.758	517.071	537.843	515.503	633.054	422.584	502.379	556.652	501.296	618.563	493.794	478.247	558.149	559.81	539.575	421.921	541.942	320.194	454.206	513.456	517.515	713.36
Slc25a3	11450.5	14829.6	12915.4	14376.6	13851	13591.4	14890.5	11667.5	14669.6	14556.6	13471.8	13908	13891.6	12520.9	13449.8	12869.5	13986.8	14053.3	15305.9	13709	14247.2	12262.2	13896.8	14055.5	13933.8	13253.8	13641.7	13967.5	10555.4	14187.3	13657.4	13696.3	14531.3
Myt1l	9089.68	9420.13	9706.96	9990.49	8698.4	11051.3	7851.31	10947.1	10356.7	10535.5	9003.44	9350.59	11020.4	9964.53	9269.08	10236.8	8370.73	9555.39	9413.92	9124.64	8057.02	7770.88	9669.11	8961.89	8547.89	10718.6	9057.03	9098.64	12432.1	9085.92	11848.6	7688.47	8390.18
Odf1	22.0705	22.0698	32.0834	22.07	22.0721	22.0721	22.0745	22.0641	22.051	22.0463	22.0525	22.0543	22.05	27.3287	22.059	22.0461	32.1116	26.4624	22.0546	22.0553	22.0607	28.985	22.0599	22.0473	22.0601	27.2937	22.0757	33.7605	32.3491	22.0748	22.075	22.0698	22.0766
Dsg1b	48.3796	56.2012	63.6358	43.1288	82.8865	52.9678	42.3076	67.4677	46.0093	56.0493	65.9507	48.4097	54.5406	56.1928	46.088	57.6856	45.8322	59.2217	46.8067	49.1592	72.5655	65.605	60.2063	49.8666	59.0583	56.4415	47.109	71.8919	55.0475	48.777	52.3218	48.8046	67.3835
Serpina10	56.7241	34.9762	45.369	42.0144	37.1916	55.6705	39.7113	42.9138	52.8941	39.7978	36.4261	61.2097	42.9253	47.1418	49.5794	36.5279	56.7842	47.8166	36.9506	43.3776	33.8932	43.0837	36.2261	42.3891	71.025	42.9117	37.9818	61.5468	45.211	39.5745	49.6026	34.6397	41.619
Ppp4r1	850.638	1133.68	1003.59	1112.99	943.088	778.684	965.583	1023.33	1015.85	1073.29	1109.81	906.75	805.77	1018.87	1105.79	940.06	1047.01	946.316	1262.99	1144.83	1108.34	1499.72	997.547	1425.14	1196.14	1025.36	1362.36	1129.07	891.133	1513.63	1200.48	987.964	1102.63
Defa38	22.3133	22.2923	22.2842	22.297	22.3625	22.3623	22.4335	22.121	21.7359	21.5987	21.7793	26.3759	21.7051	21.7509	21.9695	21.5919	34.0121	21.7286	21.8417	21.8619	22.0217	21.5671	27.6136	21.6271	22.0037	22.3724	22.4686	22.4425	22.2309	22.442	22.4493	22.2922	22.496
Ces1e	21.4505	27.0941	21.52	21.4894	51.1916	21.3339	21.1662	42.6391	30.8716	23.2561	31.3267	26.3658	22.974	22.8542	22.2936	23.2743	22.5954	32.6418	22.6188	22.567	22.1626	23.3407	22.223	23.1805	22.2078	30.9483	21.0841	21.1451	29.1	29.0062	21.1292	31.0372	21.0206
Or6c217	21.7316	21.759	21.7694	21.7528	21.6679	21.6681	21.5766	21.9838	22.5045	22.6952	22.4447	22.3722	22.547	22.4838	22.1861	22.7048	22.3468	22.5145	22.3592	22.3317	22.116	22.7395	22.1483	22.6556	22.1402	21.6551	31.5492	21.565	21.8391	21.5656	21.5563	21.759	21.4967
Gm5581	23.7343	23.5904	23.5357	23.6229	24.0742	29.6076	24.5716	22.4449	27.7253	24.4869	23.8633	24.533	29.5166	29.2544	26.1109	19.1987	30.4017	30.2319	20.6784	20.8021	21.8028	19.057	21.6492	28.5338	21.6878	24.1433	24.8212	24.6356	23.1743	24.6321	24.6837	23.5899	25.0167
Or1o4	27.4499	25.5031	33.0409	21.7127	35.8128	21.6172	36.5172	21.9736	22.5629	31.0757	32.4379	22.413	32.0842	33.9291	22.2023	22.7901	22.3843	27.6327	30.2375	30.4947	22.1231	28.3081	31.5861	28.9228	35.519	27.3287	26.084	21.5009	29.389	21.5016	27.7334	30.4865	34.323
Rcc1l	372.087	501.85	349.786	409.046	541.489	421.446	591.204	354.317	488.441	514.849	358.92	342.135	461.678	425.069	347.948	515.331	566.487	637.052	627.354	530.638	507.938	531.348	517.956	583.901	434.413	580.213	514.37	542.404	165.002	579.211	497.502	523.689	714.226
Flot2	3535.37	3488.29	3020.64	3324.93	3787.9	3624.3	3473.16	3497.52	3553.58	3319.27	3490.63	3555.14	3518.26	3404.76	3288.12	3427.46	4445.37	4272.44	4317.91	4127.76	4514.96	3630.13	4039.65	4316.47	4314.57	3883.44	3771.84	3985.81	4296.44	3691.39	3924.38	4438.4	4123.84
Rps12	2431.11	3446.34	2546.41	2923.47	2981.54	2772.54	2580.77	3429.47	3376.44	3154.55	2599.07	3234.87	3438.97	3165.73	3470.79	3361.57	3800.79	3716.33	3692.38	4113.94	4034.74	4001.29	4024.04	3535.67	4640.79	3677.89	3769.98	4054.1	7114.21	3981.3	3008.95	4788.52	3777.24
Or1e32	59.4254	23.7807	40.1093	46.2854	46.8497	36.4476	44.6141	47.9551	50.3908	36.9352	49.2836	40.2198	44.4367	41.2068	46.3785	42.1507	34.8404	52.32	48.0418	36.9463	34.9058	37.1548	50.5359	43.151	47.5511	57.103	50.461	33.6302	40.6513	44.9635	58.731	29.4718	43.6147
Rpl10a-ps2	22.1503	22.1429	22.1401	22.1446	22.1675	22.1674	22.1923	22.0828	21.9466	21.8976	21.962	21.9808	29.9335	21.9519	22.0294	21.8952	21.9874	21.944	21.9842	29.0039	22.0478	21.8863	22.0393	21.9078	22.0415	27.3421	22.2045	22.1954	22.1214	22.1953	22.1978	27.4564	22.214
H2ac10	21.6553	21.6888	21.7017	21.6812	21.577	21.5772	21.4648	21.9656	22.609	22.8455	22.5349	22.4451	22.6617	22.5833	22.2151	22.8574	22.4138	22.6214	22.4291	29.4302	22.1286	22.9005	37.929	22.7963	22.1585	21.5612	21.4096	21.4506	21.7874	21.4514	33.7876	21.689	38.0817
Gm4953	22.2668	22.2497	22.2432	27.6186	22.3069	22.3067	22.3646	22.1101	21.7956	28.7984	21.8311	21.8744	27.028	21.8079	21.9865	21.6777	21.8896	28.1324	21.8822	21.8987	22.0291	21.6574	22.0095	21.7065	22.0144	22.3149	22.3932	22.372	22.1997	22.3716	30.7392	22.2496	22.4154
Rpl34	1722.06	2567.04	2081.28	2267.74	2434.25	2437.33	2416.49	2539.69	2664	2622.51	2606.01	2587.93	2433.05	2464.72	2372.1	2412	2854.12	2873.89	3186.61	3125.45	3118.16	2813.56	2952.02	2998.75	3256.69	2945.16	3222.36	3019.96	2422.5	3495.38	2543.08	3585.01	2807.95
Hsh2d	97.0606	59.8365	81.9683	66.3918	119.648	82.4788	90.4607	58.379	74.1228	59.835	70.457	70.9603	57.7702	62.848	98.3098	65.865	53.1682	57.5576	63.0738	65.648	56.0563	62.3233	62.0997	51.9873	51.2411	46.0676	52.0854	65.2954	27.6002	46.8241	66.457	52.6941	64.0507
Zfp13	666.912	701.766	651.625	858.718	652.7	588.628	622.445	791.214	686.977	821.577	578.973	806.59	743.983	551.005	972.494	858.743	719.323	675.399	767.749	631.392	704.705	558.268	802.035	860.703	861.507	756.792	839.469	678.96	810.368	795.323	630.026	837.392	829.945
Gmfb	12174.6	10505.6	11062	11613.6	10034.7	10709.5	10552.1	11015.7	11605.8	10995.6	11149	11348.8	12562.8	11441.7	10809.9	10447.7	9455.76	8961.94	10040	9379.47	9386.27	7407.34	10680.7	8950.76	8510.41	10565.8	10242.4	10194.1	11866.3	10259	9033.48	9745.91	6804.67
Abca14	24.6295	29.1552	21.9056	21.8967	21.8512	21.8513	21.802	22.0203	22.2967	22.3972	22.2651	25.9265	22.3192	22.2858	32.2494	30.7404	22.2133	22.302	25.7454	22.2053	22.0908	22.4205	22.108	22.3763	22.1037	21.8443	21.7778	21.7958	21.943	21.7961	43.6442	21.9001	21.759
Irgc1	23.3866	23.2734	23.2303	29.7167	23.6535	23.6525	24.0427	22.3671	28.2046	19.7776	23.9686	39.1135	25.9003	27.2998	21.5895	37.1573	20.9957	26.172	24.2799	27.5824	26.7412	19.6291	35.8521	19.9116	21.7629	23.7076	29.0311	24.0926	22.9452	28.9142	24.1302	23.273	24.3896
Pgghg	226.801	234.604	222.553	172.229	197.115	226.014	226.762	158.806	222.989	252.719	202.761	177.787	167.147	161.428	195.339	186.132	261.697	303.714	247.542	243.179	255.645	345.795	257.788	260.007	280.973	257.182	241.497	272.788	112.838	222.246	242.859	248.137	257.82
4932415M13Rik	26.2136	28.4173	21.4787	21.4458	38.2745	21.2788	29.6435	28.3684	22.9587	23.3507	22.8365	22.6887	23.0458	22.9164	31.7864	23.3705	22.6371	22.9792	22.6623	22.6064	28.0825	23.4423	22.2355	37.7405	30.5911	21.2531	21.0105	25.6715	21.6169	26.0253	21.059	21.4583	20.9424
Or8s16	38.8527	38.1115	41.7271	28.1419	28.053	38.6345	46.2322	29.3527	32.4981	44.5857	36.8634	46.642	36.2456	30.6663	31.9918	39.3091	31.2209	41.157	29.8075	30.1851	41.4836	34.3386	36.0326	28.295	37.5355	30.8619	34.121	28.5532	48.2883	23.1029	46.9232	32.8663	35.49
Gm10108	20.4005	33.233	20.585	20.5036	20.092	20.0931	19.6564	21.659	35.5674	36.148	24.1209	23.7191	24.6967	24.3396	22.713	25.6065	23.5799	24.5125	23.648	23.4973	22.3433	25.8106	22.5133	25.3199	22.4704	20.0304	19.4446	19.6017	77.5018	19.6046	19.5607	20.5343	201.511
Zfp27	904.989	1129.24	985.505	1019.69	1014.93	893.816	928.494	997.846	1110.93	1012.22	994.687	1020.86	1041.79	978.054	992.728	1044.49	1154.17	1009.31	1106.88	925.355	985.521	784.521	1045.45	952.513	967.776	1072.77	1123.8	948.798	1176.77	1074.54	965.699	1026.08	925.335
Lmtk3	5658.33	4252.13	5838.97	6124.02	6871.66	6650.21	6683.4	5201.77	5268.89	5988.65	6032.78	5497.7	4890.6	4689.19	4556.18	5466.27	9025.36	9853.57	8518.71	6824.91	8962.06	9393.12	6729.96	9738.28	7059.97	8667.94	7932.83	7413.06	1915.59	6130.5	10446.9	7156.06	9792.47
5730460C07Rik	22.404	34.1746	27.8019	30.3099	29.9697	33.8377	22.5681	22.1421	31.2887	21.435	29.9083	33.7899	26.9054	34.6014	21.9364	21.4258	29.4971	27.8685	31.7359	26.502	33.9933	25.9021	27.4881	29.0494	28.0342	40.4355	22.6162	27.9029	22.2917	22.5798	22.5897	30.3052	34.528
Iah1	451.806	416.452	459.431	395.798	344.104	400.005	495.099	301.019	416.013	389.8	370.641	371.1	374.669	394.941	438.029	392.901	361.93	411	350.296	441.635	337.371	410.054	445.425	417.406	450.841	453.451	413.19	396.557	189.531	371.462	431.474	390.026	347.644
Obp2a	21.9139	21.9262	21.9309	21.9234	21.8851	21.8852	21.8439	26.8626	22.2586	22.3427	22.2322	22.2001	22.2774	22.2495	22.1174	22.3469	22.1888	22.263	22.1943	22.1821	22.0862	22.3621	22.1006	22.3252	22.0969	21.8793	21.8235	26.9261	21.9622	21.8389	21.8347	21.9262	21.8077
Slc2a7	22.1387	22.1323	22.1299	22.1338	22.1537	22.1536	22.1752	22.0801	31.8623	21.9191	21.9751	21.9914	21.9521	21.9663	22.0337	21.917	21.9972	21.9594	21.9944	22.0006	22.0497	21.9093	22.0423	21.9279	22.0442	22.1567	22.1858	22.1779	22.1136	22.1778	22.18	27.4735	22.1941
Pgk1	12752.3	15811.4	14092.9	15340.1	15204.9	15238.1	14597.9	12935.5	15481.5	15032.8	15322.9	15799.8	15232.5	14297	16203.9	14614.6	16166.7	15540.4	15803.6	14506.8	15590.3	13390.1	15901.8	14654.5	15503.4	15524.8	16030.3	15207.1	11085.9	14392.1	16646.4	15493.2	14864
Gm10109	37.9697	30.3136	40.6745	46.5257	46.0041	22.4118	38.8854	35.7741	36.2421	45.4047	29.599	30.7566	33.6651	26.854	29.5965	36.7809	41.5789	37.324	42.0511	32.4367	38.8217	35.8157	43.0699	30.7638	35.5189	52.1775	47.2072	34.4973	22.2586	28.3221	33.6034	30.3747	32.0141
Ccn6	46.4339	42.0959	43.7918	34.8448	41.4984	50.8704	43.9778	50.3908	38.325	36.9191	41.7764	41.8521	43.84	46.6748	39.5017	40.6154	38.0144	40.0275	45.2773	50.6008	44.8288	38.1704	30.4928	49.0482	55.3978	41.5244	39.9582	40.0678	36.953	26.8257	50.7545	40.9736	51.7685
Lmnb2	713.301	787.028	795.424	717.054	829.833	709.168	803.662	672.073	672.345	771.428	697.258	814.958	704.624	665.982	755.471	789.474	1044.36	1042.6	991.778	1172.91	1144.23	903.278	931.567	955.005	765.013	1041.7	858.545	1025.09	550.676	941.051	889.582	975.467	871.673
Trim54	21.697	21.7272	21.7387	26.8739	21.6267	21.6269	28.8548	29.0146	22.5518	22.7632	22.4855	22.4052	22.5989	22.5288	22.1992	22.7737	32.5248	22.5628	22.3909	22.3604	22.1217	27.6566	22.1575	22.7192	28.2353	26.6899	21.4763	21.5131	21.8156	21.5138	26.984	21.7273	21.4378
Qki	28134.5	26479.8	28473.2	27777.3	19466.4	23846.3	24202.3	35486.1	26691.8	29357.9	28966.2	29124.3	30143.4	30547.6	26129.9	27977.4	21798.4	20619	22946.7	21479	20804	19824.2	21948.2	21330.6	21502.4	24751.9	23727.9	25533.6	39295.2	24608.6	20595.3	23777.4	24857.9
Gm6055	20.6927	39.0013	20.8458	46.6442	20.4363	20.4372	43.9249	21.7317	24.0027	24.8783	122.735	23.4091	42.6264	37.7657	22.5934	24.9228	23.2966	24.048	23.3517	23.2298	34.2675	41.2898	38.3453	24.6943	42.2421	34.9743	43.3868	20.0273	21.1306	56.2713	19.993	50.9343	41.5389
Cd200r4	22.5828	31.1215	22.5223	30.0266	32.9494	37.3734	31.4206	26.7956	30.4005	31.8623	36.2235	31.3854	32.487	28.5175	21.8718	21.1042	27.212	34.5911	25.8736	21.6517	33.5753	21.0543	30.7282	33.2811	21.9419	22.7063	22.908	22.8532	22.4113	22.8521	22.8674	33.7405	40.7856
Rpl13a-ps1	32.3067	28.8208	21.3154	28.7893	29.668	26.6864	25.6619	21.8609	23.2208	28.9576	23.0621	22.8704	29.1492	28.653	22.3832	29.1441	30.9628	31.8856	22.8363	27.7296	22.2014	31.3639	27.9129	23.6248	28.4465	25.9845	25.9665	30.0163	28.0628	28.6735	26.1358	26.4243	26.327
Gm10110	85.6434	71.136	69.4012	57.7258	87.8509	58.8666	53.0839	88.2416	58.9469	61.4291	52.0263	71.6475	55.7705	62.725	65.9627	83.511	60.1801	79.5651	53.2948	43.8568	56.3572	51.7027	50.8056	64.193	30.7885	42.9368	85.3935	74.0356	51.2732	54.676	50.6489	49.9863	61.8586
Btbd3	8771.31	9375.49	9138.86	8756.73	6710.82	9624.97	7163.04	10314	9041.14	9744.59	8656.62	8799.87	9604.03	8820.5	7536.85	9233.16	7418.44	8053.31	7736.13	7869.03	7535.93	8575.97	7745.9	8335.86	7603.98	9513.05	8573	8713.8	11343	8980.82	9379.07	7744.47	7273.45
Zfp119b	278.011	212.263	256.524	257.503	191.651	275.87	266.044	230.412	232.048	272.223	252.784	245.065	237.22	251.766	224.881	242.133	166.504	208.537	200.612	202.959	168.195	161.576	203.874	172.107	196.487	213.401	224.351	182.412	239.903	184.649	206.019	204.944	141.885
Or8d2	21.9536	21.9626	29.8929	21.9606	21.9325	21.9326	21.9023	22.0365	22.2056	22.2669	22.1863	22.1629	22.2193	22.199	22.1025	22.27	22.1547	26.5689	22.1587	26.9083	26.3794	22.2811	22.0902	22.2542	22.0876	21.9283	21.8874	21.8985	21.989	21.8987	21.8956	21.9626	27.9138
Or5h17	22.776	22.7157	22.6927	22.7293	28.1433	22.9171	28.6404	27.2066	34.1017	20.7833	27.6399	21.4217	32.7976	21.1979	29.9014	25.4909	21.4731	21.1369	31.2158	21.5037	21.9487	25.0395	29.9493	28.1712	21.8981	28.2726	23.2249	23.149	33.3169	28.9211	23.1687	22.7155	32.7699
Scfd2	968.224	585.486	694.204	565.619	663.111	690.33	700.043	830.881	640.757	897.084	744.67	502.422	720.326	563.948	540.182	919.463	460.624	677.172	658.662	813.653	660.122	628.463	587.315	535.099	636.662	594.485	621.487	549.64	492.359	672.762	807.87	585.748	775.142
Rai1	2217.04	2458.04	2388.31	3176.26	2378.15	3210.95	2343.39	2421.13	2556.22	2909.5	2699.91	2703.32	2423.55	2683.69	3256.18	2404.56	3580.88	3430.54	3123.49	3366.94	3540.64	3861.9	3765.26	3441.52	3433.4	3349.55	3253.82	3532.37	1677.53	3531.15	4131.6	2813.88	3452.43
Zfp954	455.019	571.715	483.545	509.911	547.586	585.611	525.253	457.857	480.785	475.17	556.031	536.563	514.956	402.577	518.003	535.731	595.714	593.282	500.132	555.13	579.119	497.427	562.943	557.75	502.301	554.818	539.236	537.734	339.691	498.448	470.264	581.753	535.304
Or10d1b	43.2137	45.2586	45.8782	77.1596	50.0756	51.9748	52.1844	66.0285	43.1028	43.1514	49.037	44.6869	49.4399	63.0643	43.4327	46.849	57.4208	44.2827	45.4244	51.7126	43.4429	61.3273	62.8987	53.4794	46.5036	55.4393	51.8831	58.2459	43.8846	31.4548	35.9697	59.5148	57.474
Defb45	22.3701	22.3443	22.3345	27.4937	27.1262	22.4303	22.5178	22.1342	21.6633	26.1384	21.7163	21.781	21.6257	21.6816	21.9488	28.5318	21.8037	21.6544	21.7926	21.8172	22.0126	26.8395	21.9831	21.5305	21.9906	22.4427	22.561	22.5289	22.269	22.5283	22.5372	22.3442	22.5946
Cttnbp2nl	1892.97	1656.28	1545.12	1835.04	1794.68	1463.98	1957.5	1738.57	1858.17	1991.11	1725.99	1593.88	1976.69	1801.57	1746.82	1812.21	1627.85	1982.89	1911.4	1874.96	1595.61	1477.71	1835.13	1545.92	1654.81	1695.19	1933.54	1928.99	2393.96	1540.01	1734.32	1685.22	1819.95
Or1e1	28.6203	22.9512	22.9198	33.213	23.2277	23.227	23.5096	38.77	20.8459	35.1449	21.0049	25.8539	20.7339	31.9418	21.7118	28.9178	21.2688	29.8573	21.235	21.3099	36.2219	20.2365	21.8176	34.4654	21.8405	23.267	23.6502	23.5457	22.7115	23.5437	23.5728	41.7496	23.7599
Arhgap33os	22.9618	36.0863	34.5571	28.9976	30.3617	29.0227	23.4015	26.8676	37.2743	32.2446	21.0798	25.7245	34.944	37.0815	35.0615	27.9694	27.0282	33.8365	39.775	26.4836	36.6659	29.4597	36.9363	36.0057	27.6432	43.6868	29.2566	37.3059	38.2777	34.2394	30.2409	34.4761	39.9193
Or52r1	29.2808	28.8812	31.7021	33.816	23.719	40.0451	32.5905	31.601	31.2448	30.3443	29.7337	25.4485	29.7323	27.6546	21.571	27.9953	28.401	29.1092	33.1319	27.6814	29.7508	33.4101	27.1765	28.6751	33.0269	23.7755	35.733	24.1771	39.8635	24.1743	24.2163	31.521	37.2979
Ear6	22.1059	22.1023	22.1009	22.1031	22.1145	22.1145	22.1268	22.0724	22.0045	21.9801	22.0122	22.0216	21.999	22.0072	22.0458	21.9788	22.0249	22.0032	22.0233	22.0268	22.055	21.9744	22.0507	21.9851	22.0518	22.1162	22.1329	22.1284	29.8183	22.1283	22.1295	22.1023	22.1376
Unc13c	4215.38	7160.24	4957.15	4716.73	4395.9	3666.9	5869.7	8438.48	5412.52	6919.62	5049.57	5340.13	5729.86	6200	5009.51	6587.63	4093.98	4536.35	5881.72	4616.29	4509.41	4490.72	5203.1	5220.47	4988.43	5468.6	5750.65	5851.13	7256.01	5435.51	3767.16	6049.85	6441.17
Rpl21-ps14	21.8393	21.8578	27.1556	21.8536	21.7962	35.1208	21.7344	22.0094	22.3586	22.4858	22.3187	22.2701	22.387	27.5948	22.1454	22.4922	22.2531	22.3653	26.908	22.243	22.0983	27.2716	22.12	22.4594	22.1146	21.7876	21.7039	21.7266	21.9119	27.2407	21.7207	21.8578	30.4996
Tex33	34.3511	21.6434	21.6578	26.5649	30.0498	31.7736	27.6589	21.9538	22.6772	22.9438	28.3779	27.1576	22.7365	29.1067	22.234	22.9571	22.4574	28.9322	22.4747	29.218	28.1787	34.5529	22.1816	28.091	27.9795	21.5004	28.8715	32.9878	30.9629	21.3775	21.3647	21.6435	26.8985
Ifnlr1	67.8431	56.9778	67.0056	67.4492	56.8246	83.3301	76.4561	87.5457	67.064	51.1524	68.9088	46.5066	55.1727	67.2588	67.2114	88.2229	72.0122	68.5928	61.3075	46.1704	64.8114	78.7719	76.6467	65.4859	79.4315	55.0823	64.1654	64.0177	60.055	53.2521	42.2483	82.5048	84.234
Mageb1	27.7854	22.4185	22.4061	22.4259	22.5277	22.5274	22.6382	22.1531	21.5604	21.3507	21.627	21.7082	21.5133	21.5834	21.9193	21.3403	21.7368	25.8637	28.4509	21.7538	21.9998	29.7566	21.9626	21.394	21.9719	22.5431	22.693	22.6523	22.3233	22.6515	22.6629	22.4184	22.7356
Ppef1	93.6329	135.969	168.039	97.3974	117.557	79.5641	88.221	72.8587	78.184	82.2589	140.824	142.927	141.845	107.663	127.264	112.388	72.2662	70.1188	81.334	71.7476	76.8748	78.6647	182.348	101.156	76.9337	92.4187	78.8154	81.3884	176.021	87.9623	91.8103	89.5796	66.2417
Cnih4	2002.37	1992.86	1660.34	1470.41	2094.52	2275.58	2254.94	2164.04	2217.43	1733.64	1995.9	2002.35	2139.99	2557.15	2416.31	1795.39	1550.45	1809.79	1828.41	1808.51	1823.03	1629.58	1918.68	1736	1902.43	1538.64	1700.83	1825.09	2913.25	2028.8	1738.96	1596.2	1755.25
Fmr1nb	27.8597	26.8092	22.0648	22.0649	22.0657	32.0717	27.6098	33.4814	22.0581	29.4447	22.0586	31.0121	22.0577	32.2691	27.8159	28.8826	27.5792	22.058	22.0594	27.0444	22.0616	30.0577	22.0613	22.0567	22.0614	27.4561	22.067	27.5142	35.9782	27.9298	27.3514	31.2211	22.0673
Tgif2	56.5419	74.9791	76.7356	56.9888	55.5815	62.7232	72.919	55.0317	106.83	63.2488	73.4204	69.1187	66.4103	51.7237	68.6618	76.9476	89.8424	83.2337	91.474	109.305	82.2942	83.3023	103.659	77.9495	76.8624	147.636	87.9743	91.2217	48.1736	65.2165	115.028	91.4703	72.5147
Hs6st2	5186.62	3981.87	5097.33	5668.63	4282.45	4255.29	4553.5	4685.98	5069.22	4766.08	5269.03	4940.54	5471.42	4762.76	5232.39	4219.25	4116.81	4331.12	4594.03	4728.81	4688.42	2721.81	5090.61	3921.41	4410.91	3983.66	4493.07	4499.05	4435.32	4031.72	4349.47	4676.35	3651.18
Or1e35	51.4525	42.4621	42.4575	49.1587	34.8312	50.3889	45.361	39.9702	47.3545	48.6029	53.3222	34.7433	45.0055	37.0087	35.5803	42.5679	57.2865	35.4257	40.0384	33.9752	48.1072	25.3415	41.3427	43.4146	38.3867	40.253	27.901	41.7997	32.2049	47.4227	45.5599	38.6154	43.152
Lancl2	3455.61	3241.39	3406.65	3753.75	3183.08	3135.04	3164.66	3251.65	3332.76	3360.97	3513.96	3488.87	3500.49	3540.87	3438.39	3185.52	3143.46	3156.37	3148.21	2840.37	3122.79	2385.32	3171.55	3047.65	2865.62	3212.56	2955.2	3030.49	4302.89	3121.4	3211.47	2919.94	2712.99
2700097O09Rik	536.226	459.521	507.58	401.111	477.837	355.167	533.377	476.729	467.351	405.152	433.503	432.284	435.871	490.71	470.856	405.633	425.82	452.685	510.323	470.244	442.98	433.291	363.447	501.084	393.325	424.657	390.534	529.266	461.086	509.854	335.055	486.4	399.848
Vmn2r7	38.1043	33.8488	42.5115	47.9215	43.3059	48.9743	34.944	38.3399	42.1018	29.6	34.8277	28.9509	43.0489	65.8991	29.2101	40.2252	20.8234	30.9136	35.9871	47.067	33.4073	46.0828	38.4845	40.9415	42.0196	23.9931	38.0282	45.0134	23.0956	33.3541	40.0949	31.5573	48.2957
Btbd9	2601.62	3063.24	2949.78	2983.45	2517.74	3778.92	2934.9	2980.16	2932.81	3469.02	2860.62	3058.25	3013.72	3257.51	2437.36	3022.78	2800.06	3262.94	3111	3103.38	3107.88	2914.33	2909.97	2791.54	2790.44	3338.34	2922.75	3115.62	2551.32	2948.09	3418.63	3197.12	2818.24
Gspt1	5286.15	5066.7	5028.69	5102.89	4988.73	4652.22	4738.1	5493.65	4635.65	4932.68	4760.27	4490.46	5310.14	4992.51	5612.89	4928.06	3957.39	3762.6	3728.54	4086.01	3904.1	3924.44	4162.88	3673.85	3232.48	4602.56	4134.82	3870.27	5850.64	3990.61	3983.68	3830.27	3206.74
Erbb4	4753.51	5175.33	4973.15	5864.88	5229.29	5577.91	4346.04	5666.5	5655.57	5487.51	6078.35	6298.69	6549.29	6597.72	6609.28	5358.74	4824.21	4619.32	5011.51	5657.31	4586.83	3592.76	5054.66	4549.98	4980.94	5155.31	5535.71	5819.18	6141.34	5186.94	4670.31	6203.7	5375.57
Tnfaip8	941.351	763.869	890.859	886.849	924.938	891.924	822.466	957.281	931.178	864.547	905.155	1018.27	938.509	860.909	936.732	872.232	657.665	734.185	754.497	820.795	908.369	893.984	718.203	650.295	819.329	837.944	761.047	841.999	848.642	865.947	734.89	812.786	841.242
Rapgef2	5412.43	5753.35	6079.31	6157.18	5643.51	6794.24	5362.31	6028.37	6095.92	6445	6110.2	5962.63	6666.13	6269.74	6465.63	6106.45	6276.48	5979.93	5714.18	5930.99	5589.44	4697.63	6181.88	5675.98	6190.98	6164.84	5738.41	6029.43	5660.26	5776.25	7334.33	6240.28	5506.54
Gak	3862.52	4391.95	4400.88	4183.27	4298.21	3653.46	3876.64	3722.46	4196.13	4339.16	3624.25	4391.36	4273.05	4194.59	4327.66	4015.08	4867.4	4798.54	4770.37	4491.04	4934.12	4388.76	4026.88	4295.05	4282.03	4480.38	4793.11	4759.57	3288.98	4272.23	5369.34	4520.45	4767.09
Btf3-ps5	22.4211	22.391	22.3795	22.3978	22.4917	22.4914	22.5936	22.1461	21.5984	21.4043	21.66	21.7351	26.8553	21.6197	21.9302	21.3947	21.7615	21.5881	31.629	21.7772	22.0045	21.3597	21.9702	26.5833	21.9788	22.5059	22.6441	22.6065	22.3032	22.6059	22.6163	22.3909	22.6834
Cks2	89.7066	96.1928	90.8902	91.6241	68.8607	96.4255	86.2887	63.5502	89.3428	97.8749	75.5797	95.3147	77.3785	80.9488	75.1897	81.7968	79.83	74.3964	79.3141	80.3206	68.5284	96.7673	70.5326	54.7506	72.0936	91.733	68.6669	107.542	72.0002	88.1697	72.5581	61.332	65.1582
Lhfpl5	252.537	339.574	354.615	410.56	460.155	350.429	382.334	282.026	391.743	308.34	352.702	424.995	323.615	322.657	433.284	310.969	579.143	526.449	549.326	517.988	668.653	446.639	548.331	533.579	584.165	470.164	522.371	542.759	219.634	417.967	431.194	550.993	483.04
Opcml	9697.95	9838.84	10071.9	10855	9778.1	9878.26	9584.14	9362.67	10231	10302.3	9978.85	9751.39	11491.9	10242	10385.1	9592.35	9363.99	9020.18	8988.22	9060.66	8843.91	6777.13	9064.72	8320.68	8867.29	9558.55	8762.18	9339.2	10370.6	9008.36	9414.13	8848.15	7799.32
Morf4l1	27120.8	25364.9	25784.3	28168.4	25560.3	24306.6	25721.2	23935.8	26215.4	25287	25975.3	27958.4	27114	26126.2	26896.7	24504.9	22451.6	21430.1	25088.4	22349.8	24298.9	18754.6	24713.3	21389.6	22582.2	23619.4	24586.1	23576.8	26277.4	22877	21151.9	24004.7	18095.2
Or10ag59	78.6981	61.7479	61.8996	56.0021	65.3715	85.8117	73.2226	92.2206	59.9794	80.0733	77.9352	60.2914	65.5449	71.801	54.7234	72.4431	47.2785	59.8851	47.1827	61.2172	57.219	51.8788	42.4472	53.1439	44.7328	80.4645	62.557	60.5218	92.442	37.6541	41.407	42.4047	60.5651
Fbxw24	22.6859	22.6333	22.6133	22.6452	22.8093	22.8089	35.2167	22.2074	21.2674	25.4707	29.5607	21.5004	40.9558	21.3036	21.8348	25.6846	21.5455	21.2499	21.5234	21.5725	28.3384	20.863	21.9036	28.475	21.9185	22.8343	23.0769	23.0109	29.4042	28.8575	23.028	22.6331	23.1461
Gm10237	22.0903	22.0879	22.087	22.0885	22.0958	22.0957	22.1037	27.0393	22.025	22.0093	22.03	22.036	22.0215	22.0268	22.0516	22.0085	22.0381	22.0242	22.0371	22.0394	22.0575	22.0057	22.0548	22.0126	22.0555	22.0969	22.1076	22.1047	22.0811	22.1046	27.593	22.0879	22.1106
Gm10113	22.3558	22.3312	22.3218	22.3368	22.4134	22.4132	22.4966	22.1309	21.6815	21.5217	28.2038	21.7938	21.6457	21.699	21.954	26.3556	21.8155	21.6731	21.8049	21.8285	26.3276	21.485	21.9868	21.5547	21.9938	22.4251	22.5378	22.5071	22.2594	22.5066	22.5151	22.3311	22.5698
Gm6030	64.8126	63.0739	42.5718	52.026	50.5092	52.6939	45.4521	74.6387	49.8925	68.4941	56.0642	50.0585	58.4248	64.8417	41.1989	60.4033	37.5533	42.895	49.9227	35.1106	50.6971	42.6124	39.4002	64.3373	51.4849	52.6415	44.6359	53.2102	61.6627	50.3474	80.5615	48.2395	44.5632
Trank1	6042.04	9131.79	6051.29	5898.39	6084.69	8546.45	6835.27	7004.59	7798.46	8564.39	7024.78	6229.44	5869.96	6028.34	6298.72	6631.77	6474.25	6276.72	6532.35	6863.03	6538.36	7769.12	7731.26	7540.46	7487.41	7147.55	7916.56	6910	4500.62	6418.95	8782.95	6643.73	6624.42
Nectin2	315.514	399.09	394.301	458.338	425.788	399.452	377.336	383.053	359.885	375.253	395.016	380.589	402.826	314.551	318.518	410.874	476.226	572.441	577.033	540.661	463.391	476.477	439.68	505.942	401.019	491.767	445.884	499.324	267.247	447.219	378.382	470.035	481.28
Rpp25	309.772	362.384	312.732	323.545	415.742	358.064	485.976	368.598	353.211	389.096	348.798	378.626	318.072	317.201	467.309	406.718	428.516	447.263	588.942	500.594	489.978	297.783	579.803	408.706	394	329.327	359.115	375.411	394.693	350.381	478.265	395.925	535.169
Glrp1	27.5288	31.9878	22.171	22.1773	34.616	22.2092	22.2439	26.9755	33.6427	28.8311	34.5853	21.9488	27.3859	29.6372	27.3878	29.1711	21.958	36.3496	32.0045	30.7376	36.4207	26.447	30.1588	33.4798	39.5008	46.6803	27.8399	35.5066	22.1449	32.8121	36.7862	30.0097	28.3717
Erbb2	93.207	133.451	190.152	164.097	198.806	133.89	133.397	166.266	119.33	128.583	117.453	104.148	138.695	104.903	119.523	143.519	250.142	178.479	138.004	144.115	121.576	191.96	147.206	125.999	169.963	122.631	141.342	112.53	104.127	135.936	151.884	163.627	139.928
Or9i1b	39.6659	48.4475	46.6342	49.9646	56.1028	54.0572	43.2872	51.984	51.7177	46.574	48.0959	53.0818	47.8611	57.3185	48.1237	45.9562	45.6924	38.4354	51.0852	57.4577	50.8212	61.6035	63.2565	66.4619	51.6655	64.5659	59.9164	59.1788	69.8037	41.8354	45.2081	44.6602	54.2675
Gm10115	21.4959	21.5425	21.5603	34.703	33.7168	21.3878	32.5027	21.9274	22.8297	23.164	27.3767	29.9298	31.3843	28.2248	27.8501	23.1808	32.7431	22.8472	22.5764	29.734	26.5092	23.242	27.8108	23.0943	22.1968	32.5192	21.1562	21.2128	28.4544	21.2138	21.198	29.1711	34.3191
T	24.9563	24.7015	32.8564	24.759	25.5622	25.56	41.7827	38.8775	23.6954	23.4744	34.7476	33.4898	28.9346	30.8318	33.7827	24.2659	43.3113	36.8032	27.4146	23.2397	29.4455	27.998	21.37	33.7457	25.8612	25.686	38.0413	26.5759	23.9709	36.1142	39.5681	29.1693	27.2733
Rpl17	18944.1	13542.2	16777.6	15379.5	17483	13552.6	16748.5	12381.1	15908.3	13406.2	14811.7	17507.1	16222.9	14967.6	16597.2	14773.7	11780	11475.9	12752.6	13177.1	12800	10147.1	13047.6	12583.2	13843.7	10629.3	12356.9	12892.5	17896.4	13233.9	11627.2	15008.3	11555.3
Cytl1	47.9183	51.1943	48.6987	48.7733	57.3725	54.8534	46.082	43.3629	49.2772	30.7324	43.6608	41.7042	76.3942	51.8673	90.1386	51.7217	33.7755	57.4224	34.6502	51.5465	67.8668	65.6043	35.4316	32.3087	44.0097	40.4105	33.6755	48.1699	37.579	42.9386	67.9216	60.0674	62.0799
Serpinb9e	21.8635	21.8799	21.8862	21.8762	32.8079	21.8252	21.7698	22.0151	22.3261	22.4393	22.2906	22.2474	22.3514	22.3138	22.1363	22.445	22.2323	22.3321	22.2397	22.2232	22.0944	22.4656	22.1137	22.4158	22.1089	21.8173	21.7426	21.7628	21.9282	21.7632	21.7576	21.88	21.7215
Serpinb2	32.9898	34.3093	24.656	32.4428	33.074	25.6315	54.1419	22.7244	36.4878	34.823	31.358	32.9973	37.8888	33.9687	27.788	34.4694	27.3876	30.6932	34.8111	26.8842	36.238	22.9981	26.044	30.8953	26.5477	25.7603	27.0165	26.67	24.0087	26.6636	48.0376	24.7537	27.3833
Itgb1bp1	1098.64	1160.03	967.524	1062.91	950.951	963.351	926.411	1120.72	1139.52	970.702	1066.51	1004.47	1099.69	1028.56	888.12	1056.58	853.077	1035.21	1002.99	1000.83	834.949	891.459	914.226	1005.47	909.6	1026.56	979.829	1013.53	993.263	1056.39	845.049	964.201	1158.78
Gm15772	20.9649	32.1583	34.1307	42.4705	20.7578	33.4675	27.7471	37.0835	23.5935	40.8065	37.6607	23.1279	42.2492	23.5203	43.1817	32.4507	31.1228	44.8575	42.748	30.3417	34.262	44.5248	22.355	24.1332	33.9819	39.6127	43.165	45.2625	35.6726	30.1149	28.076	57.71	42.6649
Gm4968	22.3609	22.3358	22.3263	22.3415	22.4195	22.4193	22.5041	22.1321	21.675	21.5126	21.7265	21.7893	21.6386	26.7928	27.4075	26.3119	21.8113	25.933	21.8005	28.7583	22.0141	21.4752	21.9855	29.1464	21.9927	34.0277	22.546	22.5149	22.2628	22.5143	22.523	34.2428	28.8255
Otof	738.004	739.142	763.13	824.881	879.025	548.203	917.416	801.698	760.437	773.449	783.245	912.3	591.97	745.877	726.747	769.94	1057.23	961.532	1206.49	903.125	1203.01	861.604	952.188	1075.22	890.043	918.054	858.001	1043.42	451.282	997.936	824.534	1220.96	1083.15
Tmem65	6262.41	5384.86	6374.25	7026.7	5093.54	5012.34	5276.98	5343.48	6540.57	5592.34	6638.9	7313.33	6939.18	6214.03	6293.22	5283.34	4897.02	4978.44	5573.8	4855.04	5234.23	3812.82	6073.42	4699.41	4538.32	5822.43	6061.5	5458.73	6280.21	5326.9	4875.97	5067.72	4652.54
Borcs7	1482.13	1346.82	1442.23	1510.38	1392.32	1548.93	1424.13	1328.89	1558.05	1381.68	1458.95	1428.3	1556.52	1567.2	1497.04	1390.78	1262.81	1404.58	1375.91	1398.87	1393.12	1042.6	1300.35	1300.22	1305.65	1241.09	1391.12	1277.75	1919.59	1229.26	1404.37	1394.46	1314.44
Tubb3	10995.1	12622.5	11521.9	13450.9	12566.1	11017	11867.8	10611.4	11928.2	11801.2	12151.7	13099.1	11744.3	11724.9	11667.3	11295.2	17010.3	16870.5	17058.5	15791.6	17036	14259.8	16508.6	16007	16117.2	16505.2	16918.2	15197.4	7019.74	13983.3	14592.2	14474.3	15671.2
Ftl1-ps1	96.1623	87.4578	73.4888	72.1328	87.2105	97.7056	99.4968	66.4706	83.9254	91.517	70.8627	81.9583	85.6808	52.0214	77.3163	102.482	109.626	83.0282	93.1803	65.4651	82.2304	64.5402	68.4244	105.384	52.0357	96.5827	97.9809	79.0271	261.721	109.45	50.5534	32.6158	82.1071
4932435O22Rik	43.1296	51.7237	51.6514	53.967	37.6242	24.1588	51.5964	36.0128	41.0107	40.5147	45.6367	50.0346	58.6765	45.433	31.2148	47.5788	57.5443	41.7816	31.2648	37.9013	52.2757	36.1653	43.0714	37.3388	47.1401	46.3196	58.2734	43.9968	34.7552	39.451	38.7842	45.7658	46.5526
Dgkk	2490.09	2607.88	2808.31	3466.41	3256.57	2928.22	2946.96	2570.49	3028.11	3157.2	3192.51	3947.06	3605.35	3310.45	3184.15	2541.99	3641.9	2968.61	3371	3218.9	3195.9	1806.86	3374.61	2740.29	2824.77	2584.72	2811.7	3460.31	3480.31	3201.17	2603.83	3954.76	3005.22
Zfp706	10055.3	11826.6	9156.71	9953.17	9875.88	9301.12	9621.62	7632.62	9931.88	11311.9	9181.72	9745.34	11641.1	10499.9	9413.81	9874.71	10308	9402.53	9555.62	9577.63	9731.04	7482.27	8493.88	8639.87	10308.6	9722.63	10311.8	9328.67	10981.1	9374.12	10161	8796.06	8818.22
Hsd3b3	23.0051	22.9251	22.8946	22.9432	23.1933	33.4827	23.4666	36.6731	20.88	20.3969	29.0361	21.2243	30.3326	20.9333	27.0717	26.1214	21.2912	28.4947	31.7407	21.3312	29.8562	42.0688	42.9711	20.4961	21.8469	26.9022	23.6029	27.2145	29.7673	29.319	23.5279	34.9992	23.7092
Arf2	2346.07	2605.36	2322.85	2410.77	2661.2	2270.46	2367.06	1998.25	2766.58	2520.16	2476.74	2685.7	2679.66	2278.01	2609.66	2375.64	2473.86	2428.13	2664.88	2655.43	2571.23	2006.27	2623.33	2324.97	2586.34	2440.61	2529.54	2637.45	2566.16	2629.29	2330.59	2562.36	2267.78
Cyp26c1	21.846	29.5106	29.8204	21.8598	21.8042	21.8043	21.7442	22.011	22.3497	22.473	22.3109	22.2639	22.3772	22.3363	34.3492	22.4792	22.2474	22.3561	22.2555	22.2376	22.0972	22.5016	22.1183	22.4474	31.1649	21.7957	21.7146	21.7365	21.9164	21.737	21.7308	21.8639	21.6916
Adam1b	36.6346	34.1959	29.3062	38.1069	24.1523	42.7734	37.6197	22.4593	28.9343	32.9649	29.2595	30.5179	19.7804	33.5738	33.2177	32.4996	33.4868	34.127	35.1621	35.9616	26.0889	37.518	42.1298	41.2588	33.0005	40.4941	43.0896	24.7367	37.3069	24.7331	36.8684	34.3422	25.1337
Ap3b2	4985.75	5020.9	5728.28	5785.75	5669.55	5293.42	5129.84	5062.73	4791.8	5425.22	5098.36	5451.31	5007.08	5227.1	4704	5433.59	6353.63	6817.04	6111.41	5563.55	6348.37	5966.83	5540.58	6644.99	5667.14	6347.67	6299.87	5906.05	5355.41	5379.98	5974.13	5301.19	6190.27
Rpl9-ps6	127.438	69.3858	21.9145	21.906	101.899	21.8632	21.8167	544.291	22.2834	100.818	171.271	97.1254	22.3045	22.2731	95.4873	22.3829	22.2048	22.2884	22.211	105.444	72.723	60.7381	169.37	22.3585	22.1013	21.8565	21.7938	57.0789	21.9497	64.5235	21.8063	21.9092	148.223
Gm8623	29.305	21.5224	21.5409	21.5114	28.4622	21.3619	21.2005	36.0891	22.8603	23.2083	22.7517	22.6203	31.216	22.8227	22.2845	23.2257	42.3556	22.8785	29.486	29.7095	28.4526	23.2894	30.4174	31.3487	22.2021	32.3227	32.8447	21.1802	21.6645	21.1813	29.2235	21.5226	29.6388
Rpl27a-ps4	26.2478	21.2211	21.2497	21.2041	36.7121	26.5676	20.7252	21.8429	23.3276	23.8872	32.336	22.9443	23.4516	23.2674	22.4122	23.9154	22.8713	23.3567	34.8585	22.8279	22.2139	29.1113	27.8801	23.7701	28.4129	20.9378	33.778	20.6939	21.4413	25.9495	20.6705	21.2213	34.9379
Cyp4f37	32.7489	22.4701	29.0103	22.4786	31.8458	22.5949	22.722	25.1862	30.8755	29.6715	21.5653	27.4565	21.4358	41.1795	21.8989	29.9131	33.4558	21.4768	21.6745	32.3618	36.6441	33.9153	34.4908	33.0657	21.959	34.618	33.0609	41.7304	24.8181	25.6508	22.7504	45.6609	34.1445
Fbxl12os	218.671	210.643	200.276	264.031	231.155	187.535	195.849	229.702	216.649	229.749	215.239	231.105	223.856	176.742	184.796	220.355	187.861	180.3	198.28	174.46	179.719	191.641	244.807	210.727	169.019	189.227	176.575	217.737	271.422	210.427	153.216	262.711	227.73
Gm4945	22.0438	22.0453	22.0459	22.045	22.0402	22.0402	22.0351	22.0578	22.0862	22.0964	22.0829	22.079	22.0884	27.2879	22.0689	22.0969	22.0776	22.0867	22.0783	22.0768	22.065	22.0988	27.6011	22.0943	22.0664	29.697	22.0326	22.0345	22.0498	22.0345	22.034	22.0453	22.0306
Ctrc	26.3418	21.7422	21.7532	30.8506	32.8138	21.6464	21.5499	21.9795	22.5294	22.731	22.4662	22.3896	22.5743	22.5075	22.193	22.7411	22.3628	22.54	22.3759	22.3468	22.119	32.7748	22.1531	22.6891	22.1445	21.6327	27.4393	21.5376	21.8267	21.5383	21.5285	21.7423	21.4657
Acat3	283.897	274.568	236.943	225.182	200.99	347.895	270.132	187.262	255.552	305.126	236.999	286.829	227.014	229.192	254.798	256.233	282.542	251.476	275.383	313.564	262.567	293.185	301.179	246.898	258.386	311.245	337.932	292.994	224.784	294.451	143.325	294.693	295.074
Vmn1r171	29.0871	31.3568	23.141	23.2043	31.4063	29.8257	29.5971	33.1247	27.8697	30.7711	40.1463	32.675	20.4122	25.5333	33.7043	19.9097	21.0736	28.037	21.0317	21.1246	31.2773	25.9778	21.7565	24.8685	21.7851	23.5806	24.0678	29.5854	30.0991	23.9322	23.9692	23.1803	24.2076
Ifit3b	510.028	413.815	618.054	460.44	442.249	532.359	518.596	721.694	449.476	408.073	471.767	456.027	447.179	528.253	423.161	611.3	809.391	329.113	393.792	774.214	516.274	679.441	386.559	441.648	528.175	559.877	346.587	540.193	649.363	580.756	335.387	572.475	512.573
4930431F12Rik	40.7655	30.6839	30.6886	22.6865	22.8625	34.734	23.0542	29.7086	34.2051	30.9614	33.0438	39.9762	30.9165	30.578	21.819	20.8446	34.4477	30.3175	35.1973	33.2339	37.1874	30.3491	37.5935	32.2115	33.3905	22.8893	36.05	36.8745	28.9653	34.1947	40.2134	22.6736	35.2381
Nsl1	52.7156	79.5133	76.5283	136.368	55.0923	97.5885	40.7551	46.2208	84.4238	90.0088	50.9748	63.7606	55.6536	68.6819	93.5664	81.8352	67.2911	62.9601	60.4849	59.4559	76.2126	69.1767	77.226	85.6494	73.1206	85.5513	49.2542	55.4426	99.4832	73.0201	62.8804	69.0847	98.5891
4930512M02Rik	40.4463	26.8219	31.4821	36.471	33.8605	21.4897	21.3574	34.919	30.8329	35.7425	27.4549	39.3092	33.3879	22.68	34.6688	45.2215	42.1222	22.7252	22.4969	34.6362	35.2498	30.1922	32.5167	31.0802	22.1761	26.4321	44.8925	36.7295	34.5371	44.0034	31.3455	29.1445	21.2421
Fabp4	21.691	24.7098	38.9878	41.1682	37.0246	39.9189	40.4084	29.3855	46.0629	37.8305	33.6215	30.2712	33.7736	39.5564	39.995	35.246	22.3824	28.0696	27.3036	37.1111	32.3388	34.1793	31.0277	39.5656	32.7699	37.1915	41.5807	43.1471	30.3432	34.5079	37.2414	29.0077	24.839
Zfp534	55.5474	46.4193	78.9835	43.7911	57.5284	41.828	45.599	65.1428	55.8757	64.093	64.9028	54.698	81.9992	55.6241	66.8499	58.4678	50.1334	42.6638	36.7826	50.6793	33.9373	39.683	37.7738	41.427	41.181	59.4284	49.4323	58.374	49.381	55.2946	46.9982	53.7754	42.9322
Zfp398	1382.87	1647.11	1534.26	1680.22	1532.37	1591.75	1380.02	1840.34	1513.78	1562.54	1649.16	1607.74	1725.38	1652.63	1673.8	1748.49	1617.99	1572.42	1407.61	1665.82	1616.07	1562.87	1630.93	1545.86	1477.54	1507.7	1597.2	1813.5	1335.85	1495.19	1753.69	1777.13	1845.43
Ncr1	29.6718	27.1545	21.9131	21.9047	21.8613	34.8434	21.8145	22.0224	30.2093	22.3809	22.2553	22.2188	22.3067	22.275	30.1633	27.4813	22.206	26.7353	22.2123	22.1984	26.448	22.4031	27.6903	22.3611	22.1017	29.468	21.7914	21.8086	21.9487	21.8089	21.8041	21.9079	21.7735
Mppe1	615.432	630.077	626.491	540.481	602.783	512.529	580.043	527.984	662.344	554.679	509.5	531.745	555.221	562.126	560.9	575.086	547.458	555.159	634.096	658.128	589.039	594.687	559.4	687.844	645.092	565.4	661.673	530.73	404.196	536.571	631.431	673.502	647.528
Syt9	2649.53	3168.66	3402.48	4004.49	2828.56	2882.51	2742.15	4227.85	2591.67	3221.89	2715.99	2995.75	3040.79	2819.05	1963.05	3066.23	2395.12	2543.67	2339.5	2117.12	2161.82	3146.75	2006.72	3295.33	2146.33	3491.42	2417.66	2507.2	2609.86	2358.21	2583.91	2425.1	2243.6
Tlr12	34.1809	41.7256	39.1517	37.5498	97.4083	37.8958	41.901	39.8779	52.7816	59.6701	43.5417	40.6039	54.4209	52.0603	45.8387	41.9239	48.3309	46.6489	50.6113	56.4689	57.6682	47.2622	47.0887	47.9573	47.2065	53.8612	49.2639	47.2849	45.4774	55.1534	59.8133	48.2783	47.9528
V1ra8	30.0423	40.295	38.703	34.7643	24.5861	24.5846	33.9445	33.5712	46.459	37.2014	36.456	37.6797	34.7454	40.759	26.583	37.3611	34.5013	28.0034	26.636	35.4769	48.408	36.3842	31.746	35.489	21.5985	37.5468	39.8178	40.3835	57.3188	41.6426	25.361	43.5977	41.849
Or2d3c	70.3812	66.154	73.2955	77.6051	64.4986	97.1639	83.2938	62.2573	64.6621	82.5057	74.9359	70.4808	80.7558	57.3077	68.2559	57.752	78.6491	59.2347	58.5898	72.2507	75.2024	88.2758	66.8929	71.2264	82.6654	80.0558	78.4801	68.024	123.662	83.977	42.4677	66.3489	51.6365
Gm12751	87.3414	186.967	223.846	108.712	277.328	266.766	248.028	118.31	159.379	121.494	262.291	253.074	158.861	159.119	114.557	104.602	200.991	127.864	176.726	151.462	146.514	146.795	132.922	136.171	157.301	85.9099	156.96	133.665	214.433	120.991	132.132	209.141	197.916
Gm10118	175.85	173.96	175.204	203.907	175.894	187.04	220.321	218.313	216.159	208.738	196.978	227.24	216.515	238.495	204.656	241.604	163.369	134.925	147.358	176.344	156.179	133.927	177.331	173.866	162.541	204.393	189.26	199.068	325.765	182.872	195.883	180.188	118.74
Cys1	360.883	349.989	361.585	389.337	468.263	410.762	343.206	425.859	285.733	373.195	432.245	375.721	396.917	303.538	358.741	386.315	346.698	357.766	378.475	479.682	455.978	341.83	439.096	463.333	391.276	347.608	382.375	448.465	186.48	383.281	376.357	493.028	431.943
Tex28	22.2769	32.1349	22.2521	22.263	29.7342	22.3188	27.7093	22.1125	21.7826	26.3251	21.8198	36.8021	21.7562	21.7954	21.9828	21.659	21.8812	21.7764	28.5627	21.8907	28.3471	21.6377	22.0069	31.3925	22.0121	27.5312	22.4096	22.3873	22.2065	22.3869	22.3931	22.2589	22.4329
Timm17a	4561.22	5127.49	5164.61	4983.9	5208.29	4845.96	4905.33	3851.2	5163.83	4560.05	5265.47	5573.57	4898.38	4519.87	4867.8	4730.99	5134.73	5428.3	5013.8	5286.6	5164.43	4161.83	5087.87	4844.15	5396.66	4807.32	5161.42	4679.57	3648.18	5026.91	4754.87	5408.54	5403.14
Rpl30-ps8	21.851	21.8685	21.8751	21.8645	21.8101	21.8103	21.7515	22.0122	22.343	22.4634	22.3051	22.2592	22.3698	30.1783	22.141	22.4694	22.2431	22.3493	22.251	22.2335	22.0964	22.4914	22.117	22.4384	22.1118	21.8019	29.7239	21.744	21.9197	21.7444	21.7385	21.8685	21.7001
Cnr2	56.0302	53.822	52.423	45.5804	50.8542	57.0164	45.5321	44.9191	46.7747	55.2681	49.7753	49.782	50.5029	33.4222	45.5185	47.4419	57.031	54.1286	50.2999	49.0987	57.5346	66.6403	44.9715	49.0268	48.5809	54.9732	56.7261	50.205	37.4211	54.9381	42.6231	45.7547	58.5219
Gm6104	33.6894	36.8981	22.9116	33.2908	32.99	23.2158	37.7637	22.285	43.3008	20.3649	21.0145	37.0067	30.4212	20.9113	21.715	28.9034	21.2761	20.8308	21.2426	21.3168	41.3701	34.6542	21.8199	34.5361	37.4592	23.2554	23.6348	23.5314	22.7054	23.5294	23.5582	33.2399	23.7434
Armc9	1815.44	1439.27	1230.34	1564.4	1422.97	1535.85	1611.67	1303.6	1627.34	1528.75	1492.61	1302.89	1632.42	1273.24	1457.51	1717.98	1696.53	1521.26	1535.4	1471.01	1746.33	1389.04	1656.57	1584.59	1446.35	1532.78	1421.58	1542.68	1535.16	1548.28	1653.59	1694.17	1630.04
Tubb4a	21584.4	23632.9	24592.9	26868.4	24107.5	22137.7	24849.9	25993.5	24085	25621	25833.6	23645	22125.1	22338.2	23158.5	24213	32743.3	32507.6	32920.2	28483.1	27670.9	27475.9	28891.2	31405.7	27106.8	31219	27641	27137	38212.8	24918.2	30717.2	23507	31648.3
Gm49339	28.0099	22.0029	29.2114	22.0017	21.985	21.9851	28.9775	38.084	40.6037	33.1479	22.1358	35.6367	22.1553	22.1433	51.7839	22.1853	22.117	36.3679	22.1194	22.1141	22.0725	22.1919	60.944	22.176	30.3221	26.6984	38.466	32.5519	22.0186	29.4833	44.871	22.003	21.9512
Vmn1r178	21.9717	21.9792	21.9821	21.9775	21.9541	21.9542	21.9289	22.0408	22.1816	22.2326	22.1655	22.146	22.193	22.176	22.0957	22.2351	22.1392	22.1843	22.1425	22.1351	22.0767	22.2444	22.0855	22.222	22.0833	21.9506	21.9165	21.9257	22.0012	21.9259	21.9233	21.9792	21.9068
Srpk2	13273	12351.1	14147.9	14508.6	12219	12170.4	12410.4	13747.7	12980.1	13554.3	12964.8	13632.2	13413	13660	11924.6	12590.9	10925.2	11144.5	11709.7	10679.6	11196.6	9999.8	11274	10973.8	10956.4	12763.9	12019.2	11132.3	12773.8	10789.2	11306.2	10503.1	11072.5
Kcnj15	29.4201	42.0882	38.2016	33.1783	34.9214	30.5661	37.1288	36.6683	32.4223	33.6367	38.3089	34.2073	39.5557	48.703	52.5849	32.822	32.2652	30.844	36.2812	43.5433	36.8881	29.6468	37.8726	39.0125	31.2923	32.1029	38.7311	25.2489	52.4385	47.3449	47.5603	38.1368	25.7274
Rps3a2	45.2664	21.9048	55.8882	21.9016	32.8582	40.7201	21.8097	41.2673	30.232	22.3872	51.7036	45.063	48.639	22.2791	22.1261	22.392	27.483	42.2961	44.4909	22.2011	44.2948	32.7615	70.5863	22.3669	22.1024	43.0912	41.9634	33.1	21.9465	21.804	34.2238	21.9049	42.4706
2310039H08Rik	126.998	105.775	115.665	98.4576	154.944	138.068	133.45	83.0243	129.98	99.5887	117.184	138.479	105.407	121.563	144.481	89.2862	124.923	126.714	124.879	148.392	115.07	132.578	127.081	149.367	166.972	104.479	104.466	115.26	57.3207	130.107	142.538	135.099	149.243
Or8b47	22.3278	22.3055	22.2971	22.3106	22.3799	28.2804	22.455	22.1244	21.7173	31.7921	21.7632	21.8191	21.6848	21.7332	21.9642	21.5652	21.8388	29.6502	21.8292	30.6034	26.3255	21.539	32.3633	21.6023	22.0003	22.3904	22.4922	22.4646	22.2406	22.464	28.1521	30.1412	22.5211
Mysm1	1747.66	1742.67	1966.42	1708.37	1597.79	1701.09	1726.18	2253.9	1720.7	2156.71	1895.81	1764.86	2021.67	1801.51	1963.8	2047.72	1349.81	1460.62	1463.49	1399.2	1216.69	1478.91	1250.51	1420.37	1379.97	1521.98	1749.9	1397.86	2327.37	1762.18	1466.01	1432.88	1699.5
Or14j3	22.2537	22.2377	22.2316	22.2413	22.2912	22.291	22.3452	22.107	27.0478	21.7073	21.8458	21.8863	21.7889	21.824	21.9913	21.7021	27.151	21.8069	21.8936	21.9091	22.0312	21.683	22.0128	21.729	22.0174	22.2987	22.3719	22.3521	22.1909	22.3517	22.3572	22.2376	22.3927
Btnl1	22.3636	22.3384	22.3287	27.5211	30.7718	22.4226	29.4545	31.2074	21.6715	30.5307	30.0235	21.7868	37.1186	51.4851	29.2291	32.6166	29.917	21.6629	21.7981	26.663	26.4565	26.2846	21.9848	26.9985	21.992	30.5246	31.1065	27.8473	53.8521	37.3566	28.2626	34.5341	31.5641
Ganc	726.309	657.364	659.2	606.749	666.651	609.635	719.619	845.37	566.331	762.255	586.084	609.364	819.204	708.857	539.914	722.581	730.78	613.547	536.283	558.442	599.685	651.729	609.666	547.522	578.318	666.241	594.313	572.894	896.944	636.886	607.914	702.612	570.964
Rpl7a	10622.6	9547.06	9000.91	8645.63	9689.82	9042.09	9696.94	9059.72	9935.68	9023.81	9418.57	9534.15	9154.52	8727.32	10125.2	9283.83	9443.68	9097.22	9960.8	9430.38	9247.59	8163.52	9928.18	9077.48	10238.2	8161.15	9312.95	9216.53	7249.67	10049.1	8534.77	10221.2	9459.07
Or8g20	35.7442	28.4127	33.4072	28.4538	23.2022	41.1614	23.4777	22.2823	30.2686	24.7722	27.291	28.0957	25.962	35.1156	33.8091	29.0003	30.8899	31.1298	33.7115	28.1285	21.9121	42.9515	27.3143	31.3594	33.1954	31.2886	23.6151	40.8024	29.8658	32.2852	23.5395	33.1678	42.8446
H2al2a	21.9897	21.9958	29.6204	21.9944	21.9757	21.9757	21.9555	22.045	22.1576	22.1984	22.1448	31.1987	22.1667	22.1532	22.089	22.2004	22.1237	22.1598	22.1264	29.3258	22.0738	22.2078	22.0808	22.1899	22.0791	31.8543	21.9455	21.9529	22.0134	21.9531	21.951	21.9958	21.9378
Ncs1	10680.8	15137.8	12958.7	12320.4	11297.7	11401	12846	12340.5	12965.5	14020.9	13860.5	12273.8	13169.8	13585.2	11561.3	12678.8	16240.2	16416.7	15920.5	17288.3	15347.3	15318.8	14287.8	16121.7	15797.1	15946.1	15606.2	17080.6	16520.5	14665.7	15356.3	14082.8	17092.9
Atp5g2	173.261	199.815	118.93	122.906	103.376	122.402	108.566	181.388	166.98	128.535	106.028	132.968	151.846	101.976	181.863	150.048	185.349	133.795	159.881	124.877	216.469	140.317	180.285	114.87	184.092	217.132	143.096	200.121	86.1328	147.042	157.661	143.974	167.367
Cks1brt	28.4672	22.708	30.9929	30.8761	30.6293	22.907	36.8981	29.4843	30.8069	34.3857	29.1803	31.9503	21.0839	38.651	35.8202	27.8039	28.9941	33.7301	25.8565	21.5101	29.7691	28.9287	27.2974	28.1147	33.0758	28.3699	29.0939	31.0407	22.5346	31.8978	32.0206	22.7078	39.73
Cebpzos	1104.89	629.785	847.998	762.25	832.834	824.484	776.02	902.98	743.283	765.618	876.641	814.866	853.278	868.987	958.032	727.636	634.622	566.56	663.088	656.939	606.5	543.627	644.715	613.428	711.17	601.071	640.034	597.268	1354	678.655	578.437	691.504	541.534
Cav3	28.5225	22.8532	22.8253	22.8697	23.0985	23.0979	23.3483	22.2626	25.9876	20.5284	30.6983	21.2917	20.8738	25.9503	21.7495	20.5065	21.3533	29.985	27.8231	31.5348	34.9772	31.2016	21.8439	25.5504	30.7888	23.1333	29.3515	28.8783	22.6403	23.3785	23.4043	22.8529	30.0486
9430002A10Rik	35.2737	45.1772	36.6018	47.6856	34.5203	32.8461	45.2073	31.9207	43.3144	39.3265	44.6092	29.887	33.815	36.2185	38.2291	37.0328	30.8161	38.6981	34.9829	29.9229	41.3874	36.8761	35.752	51.2659	35.4578	35.3633	29.5855	33.8601	44.4449	40.6395	44.401	28.4523	30.2737
Or2j6	45.3353	28.6555	31.3332	46.5349	31.1376	23.4636	41.2909	44.674	29.9008	30.9231	35.0376	25.6557	36.6566	38.804	44.1192	37.7977	35.8108	37.3634	29.3103	35.4491	33.9207	35.3221	39.2763	27.3333	30.763	45.4855	32.9657	34.4362	33.7225	41.4013	23.8823	37.3724	24.1093
Sim2	74.7472	97.872	112.125	64.0671	70.7568	67.6866	77.718	74.3517	48.5673	83.7188	83.5021	95.2084	67.9831	77.6557	59.3324	65.047	122.336	112.505	112.859	118.262	105.707	56.4532	89.8552	78.849	62.3408	53.7781	75.8899	71.7263	76.3699	88.0037	118.884	91.4253	61.022
H2bc12	22.6455	22.5963	22.5776	32.7911	22.7608	22.7604	22.9277	22.1981	21.3173	21.0084	28.1685	38.7327	21.2478	33.9635	21.8493	20.9932	21.5782	21.3009	29.8076	21.6034	26.2049	20.9377	21.9137	21.0721	21.9276	22.7841	23.0107	22.949	22.4532	22.9479	22.965	22.5962	23.0752
Ppox	813.541	771.663	786.402	646.474	735.791	686.132	828.638	690.972	707.173	757.109	717.189	661.044	642.723	557.578	611.581	612.154	930.786	926.148	967.027	1012.58	842.928	1257.64	931.911	1117.16	884.132	988.239	919.949	841.943	502.466	751.452	836.469	925.052	1033.76
Lypd4	22.3995	29.6636	22.3604	22.3776	22.4658	22.4655	22.5614	22.1411	21.6259	21.4431	21.6838	26.2036	26.5731	21.6459	21.9381	21.434	21.7794	25.6096	31.3332	21.7942	22.008	21.4011	21.9757	21.4808	27.61	22.4791	22.6089	22.5736	22.2887	22.573	22.5828	22.3711	22.6457
Gm5239	30.5897	21.0334	36.8577	26.0764	32.6541	31.4704	43.8995	27.1682	23.627	32.0881	31.5502	38.9534	38.5153	39.0455	32.8472	41.3607	33.2285	23.6633	36.4356	37.0433	28.5623	32.0444	27.8962	35.0933	31.5885	32.7374	40.3496	37.8527	71.7062	35.1864	27.9953	36.7904	20.1712
Zfp677	345.463	220.605	344.294	346.261	282.024	315.11	351.767	374.765	293.558	301.314	255.341	310.955	308.392	377.389	267.396	309.597	207.961	205.231	260.579	275.201	276.551	213.907	250.143	228.083	233.347	296.882	239.757	214.964	429.798	243.048	205.723	280.285	155.753
Prss1	21.8547	21.8719	21.8785	21.868	21.8146	21.8148	21.757	22.0131	22.3379	22.4561	22.3007	22.2556	22.3643	22.325	22.1396	22.4621	22.2398	22.3441	22.2475	22.2304	22.0958	22.4836	22.116	22.4316	22.1109	21.8065	29.7812	21.7497	21.9223	21.7501	21.7442	21.872	21.7066
Smim29	536.91	520.247	495.807	536.099	538.957	441.47	609.835	458.732	517.76	447.095	501.825	564.064	456.037	489.616	472.408	500.842	707.226	678.952	780.876	879.824	658.503	625.537	734.576	797.49	770.411	611.366	579.187	733.15	367.704	743.536	625.184	796.245	684.45
Or4c11	33.5029	19.8021	45.9034	33.0572	24.8471	19.1655	21.677	39.9415	25.7635	27.5192	45.1389	24.6037	26.1462	25.5791	23.0494	27.6098	24.3865	25.8532	24.4926	24.258	34.5066	27.9418	22.7449	27.1458	40.4603	40.6368	28.1954	27.8649	24.9668	25.2521	21.7116	19.8027	28.9106
Gm16477	22.2015	22.1899	22.1854	22.1925	29.679	22.2286	22.268	22.0948	31.8099	28.798	21.9043	21.9339	21.8627	21.8884	22.0105	21.7992	21.9443	21.8759	21.9392	21.9505	22.0396	21.7853	22.0262	21.8189	22.0296	22.2342	22.2874	22.273	22.1558	22.2727	22.2767	22.1898	22.3025
Shisal1	5243.7	7897.16	6650.94	7157.18	5908.62	5973.14	5643.68	8611.83	6219.86	7598.57	6815.42	6499.13	6403.41	5969.69	5490.83	7810.6	7131.3	7240.34	6334.02	7126.67	7596.53	8902.5	6028.05	7962.03	6981.58	9358.69	7841.54	8212.68	5661.6	7095.98	7247.78	6392.49	7468.59
Zfp512	3365.7	2834	3483.8	3754.25	3421.82	2986.39	3008.54	3335.4	3198.75	3227.33	2970.02	3194.38	3375.45	3571.48	2918.22	2902.27	2699.98	2816.36	3323.98	2495.89	3096.05	2459.32	2978.93	2849.89	2692.9	2827.79	2565.97	3071.29	3624.68	2531.91	2648.72	2961.17	2990.75
Ei24	4292.88	4243.88	3726.41	4028.27	4488.88	4189.13	4450.21	3384.81	4410.24	4072	4141.44	4263.71	4125.32	3975.82	4275.05	3949.49	4362.59	3821.18	4306.66	4313.79	4247.69	3949.1	4040.93	3978.34	4141.52	4191.54	4273.97	3954.78	4087.89	4059.58	3933.82	4079.27	3810.22
Tex101	22.5501	22.5091	22.4934	22.5184	29.998	22.646	22.7855	31.2506	26.4654	32.3746	25.985	26.3505	21.3775	26.5566	21.8835	25.9522	26.9003	21.4222	31.6583	31.7457	34.0411	39.6236	21.9376	21.2291	21.9493	22.6658	35.8106	22.8032	22.3894	28.6205	22.8165	34.593	41.1906
Chia1	133.093	96.4509	105.374	82.4806	78.6539	132.37	84.974	72.7507	99.5039	100.627	98.1547	102.516	95.5969	80.3555	129.485	97.2266	94.9296	122.657	117.597	140.552	87.8164	167.467	127.507	97.7728	126.407	105.197	103.763	106.328	101.223	115.957	101.505	129.458	153.776
Or12j2	26.2887	21.5859	26.8275	30.5804	28.4651	26.7417	21.3012	21.9388	22.7639	33.4369	22.6686	31.1932	30.8008	32.2561	22.258	23.0842	27.6981	33.512	27.0312	22.4888	22.1472	30.0415	22.1983	23.0054	30.7433	21.4236	26.3031	30.1437	28.3069	26.7231	32.2968	21.586	33.1052
Kcnc3	2996.41	2876.75	3801.16	4268.01	2964.11	4296.11	4053.98	4290.24	3470.18	3725.25	3389.42	3044.32	3315.51	3075.86	3047.89	3555.92	4061.66	4578.16	3832.16	3467.66	3285.02	5289.65	2825.13	5140.95	3386.34	4543.45	3172.51	3533.23	2202.77	3069.46	6430.17	3229.12	6870.03
Zfp599	326.126	269.48	311.768	275.76	257.104	284.962	252.355	242.723	296.006	306.851	312.941	320.28	306.538	305.43	298.191	264.85	216.308	261.122	267.464	243.418	214.017	199.072	256.638	239.211	267.509	258.689	256.617	281.657	419.862	261.74	284.855	215.954	239.483
Hikeshi	2188.85	1616.97	2220.34	1976.69	1854.39	1982.08	1906.67	1527.26	2066.8	1831.08	2109.57	1970.33	1874.43	2009.49	2281.27	1731.05	1733.23	1551.18	1633.71	1821.5	1623.5	1383.49	1829.62	1452.46	1824.92	1665.41	1841.2	1768.39	1707.53	1681.61	1690.35	1711.03	1305.06
Vmn1r51	39.2025	28.3593	40.5105	35.1207	40.8661	23.1348	37.4783	29.5239	38.3031	28.9991	29.0572	33.1274	30.6777	40.8974	38.8575	27.357	26.4955	20.913	29.6038	40.592	29.9017	36.0947	39.355	34.6665	41.2683	35.3098	34.6217	40.7483	39.4606	23.4257	23.4524	38.5292	23.6241
4833420G17Rik	1630.39	1450.73	1107.61	1258.06	1679.51	1438.47	1592.23	1632.88	1527.39	1437.99	959.366	1346.43	1491.45	1471.2	1530.28	1588.38	1440.5	982.685	1546.4	1324.83	1627.05	1376.59	1334.71	1616.19	1184.05	1569.28	1011.19	1300.69	1797.83	1498.21	1478.66	1432.2	1197.25
Actg1	32740.2	33601.2	32813.2	35815.1	38901.4	37525.5	35654.8	26326.3	40046.5	34809.8	36208	32923.8	37261.5	32620.1	36813.4	32847.2	45392.7	42541.6	41348	43635.6	42363.5	33273.8	42597.9	36707.1	42738.3	38752.1	41490.6	40825.9	21862.5	37766.2	41922.2	36573.3	41343
Ces2f	59.9296	53.0423	60.4299	52.0364	60.0073	53.7462	71.1307	62.0513	56.7651	59.1516	62.7123	54.9552	71.7568	58.4435	63.7217	60.9598	56.3197	50.4295	52.0567	82.9447	58.1624	85.6944	43.8829	46.6465	57.5418	68.3015	67.3025	62.1963	41.7528	71.6875	79.616	47.9883	45.62
Gm14176	20.5081	20.6332	20.6811	20.6048	20.2187	20.2197	19.8094	119.698	24.2874	25.2999	23.9768	23.604	24.5103	24.1795	22.6687	25.3515	23.4747	24.3397	38.8108	23.398	22.3243	25.5399	22.4827	25.0867	22.4427	20.1608	19.6103	40.2758	21.0035	51.9496	19.7195	36.1422	19.4571
Tcp11	67.9517	93.1799	83.8882	86.6563	77.8325	89.0313	80.0428	78.0574	70.2919	88.8124	81.6391	73.1352	72.8194	82.7026	83.4165	82.7011	86.8529	82.1789	83.3727	105.604	94.1408	160.015	116.349	65.1722	111.878	81.1427	91.7136	88.8143	63.8726	115.261	78.7594	80.9845	76.8202
Zfp28	528.692	739.954	690.012	524.484	751.696	732.194	558.676	584.631	766.321	564.717	530.126	571.772	698.044	687.717	777.184	656.381	605.246	708.704	763.022	648.794	806.23	604.352	633.317	780.485	641.417	863.719	502.282	778.95	508.647	620.264	636.154	662.948	1015.62
Phactr2	4605.56	4142.61	4550.05	3753.06	3800.23	3712.26	3344.02	4898.02	4578.92	4140.65	4436.47	3640.19	4548.36	4290.2	4450.12	4003.26	3784.48	4168.43	3332.79	3876	3230.49	3500.53	3879.49	3410.95	4196.31	4188.28	4107.76	3746.01	6344.37	3841.43	4284.32	3246.08	3664.84
Impdh2	1950.68	2312.97	2066.36	2074.15	2252.4	2176.01	2222.16	1641.99	2189.59	2245.28	2199.96	2063	1908.15	2010.14	2119.08	2153.32	2291.5	2239.05	2335.04	2295.97	2150.77	1751.71	2335.76	2304.47	2071.53	2017.3	2169.45	2071.03	1393.64	2381.38	2142.84	2408.09	2169.48
Or7g18	22.7651	28.1211	30.9032	30.7484	28.1101	36.6398	23.1065	44.9766	21.1701	32.0492	21.2875	21.4312	28.9042	30.6672	21.8066	34.1673	21.4818	25.3189	28.0403	21.512	21.9504	31.7244	21.8839	25.8518	21.9006	22.9327	31.7751	23.1323	29.6776	23.1309	23.1517	22.7055	23.2852
Or7a39	21.9971	22.0025	22.0046	31.8429	21.9845	21.9846	21.9664	31.0884	22.1478	22.1843	22.1363	22.1223	22.156	27.4191	22.0862	22.1862	22.1174	22.1497	22.1198	22.1145	22.0726	22.1928	22.0789	22.1768	22.0773	21.982	21.9574	21.9641	22.0183	21.9642	21.9624	22.0026	21.9505
Gm4978	21.3136	26.481	21.3984	21.361	21.1709	21.1714	20.9674	26.602	23.087	23.5369	22.947	22.7777	23.1869	23.0385	22.3467	23.5596	22.7187	23.1105	22.7476	22.6836	22.1856	23.6422	22.2598	23.443	28.4372	21.1423	20.8675	28.3097	28.0588	28.9104	26.3718	26.5578	20.7903
Rpl31-ps11	33.0591	27.9372	22.3952	22.4144	22.5129	22.5126	22.6199	22.1502	31.254	26.2096	21.6405	26.511	21.5304	21.5983	21.9238	26.1615	21.7469	25.7966	21.7334	21.7634	22.0017	33.8234	27.4325	26.6737	21.9748	22.5279	28.2946	27.9205	32.2535	22.6328	28.4158	30.2939	22.7142
Klhl24	5551.26	5012.88	5058.76	5165.23	5041.52	5305.15	5256.11	5598.34	5953.45	5715.1	5028.14	5836.81	6173.03	6145.01	5259.15	5608.96	5128.71	4545.72	4926.42	5199.19	4895.15	4386.84	4712.75	5083.2	5084	5397.99	6402.62	4798.6	6770.6	5000.08	5107.89	5555.63	4600.96
Vmn1r32	28.7476	22.905	22.8753	22.9227	23.1668	23.1662	23.4336	22.2756	32.1532	33.5443	27.3855	33.9647	20.7996	29.9824	33.9426	25.084	32.288	20.8811	27.8511	29.9722	21.9166	26.6989	30.0214	27.8102	27.6379	35.3708	23.5666	31.6481	37.0304	32.278	32.4029	31.0271	30.2736
Hdac10	284.361	291.625	362.727	283.97	273.467	263.479	263.161	298.655	226.269	276.633	284.252	203.394	279.177	218.048	214.014	320.328	352.117	377.769	406.429	338.1	354.884	514.272	395.253	401.354	308.821	379.991	390.87	369.093	162.542	384.544	345.306	263.568	361.084
Acadm	1914.06	1994.51	2171.85	1813.26	1960.06	2353.53	1730.32	2282.18	1970.04	1831.1	1671.62	2048.52	1933.2	1941.11	2089.28	1952.68	1395.04	1537.76	1540.75	1510.71	1616.3	1574.61	1598.29	1869.16	1533.29	1589.06	1556.18	1462.33	2649.3	1717.34	1557.57	1512.31	1628.26
Or6c207	28.3692	28.0853	22.6506	30.7266	22.8601	22.8597	23.0513	32.9851	21.2154	36.0255	29.3339	30.2642	21.1366	21.2539	21.8197	20.8481	31.2236	21.1968	21.4879	26.1954	26.2668	20.7853	21.893	32.0575	27.9292	22.8868	23.1463	23.0757	33.3126	28.8895	23.094	28.0802	23.2204
Cfl2	6905.94	5203.95	6256.25	6891.42	6569.71	5391.18	6250.54	5453.94	6414.96	5252.53	6147.89	7346.21	6836.95	6267.64	7211.39	5484.74	5067.21	4761.2	5307.17	5087.58	5354.79	4000.12	5601.12	4614.03	4696.85	4879.91	5058.62	4956.93	8412.45	5017.34	4646.09	5577.94	4306.73
Zfp938	1696.36	1215.97	1552.66	1498.87	1306.02	1250.89	1268.4	1266.93	1325.5	1189.11	1334.31	1336.82	1531.16	1410.04	1407.92	1160.46	931.729	912.526	977.941	1114.52	1030.3	820.237	1051.34	974.714	960.035	1169.42	1181.12	953.515	1907.47	1068.84	842.986	898.243	646.208
Gm10123	14698.2	12137.3	14122	13910	16137.3	13884	14247.2	12561.2	13484.8	12294.8	15246.7	15158.2	14700.5	13541	15756	12017.8	11256.8	11169.4	11307.1	11610.5	11462.3	9815.81	11764.4	11044	12395.5	11488.1	12306.7	12099.1	5650.97	12649.3	12667.6	11899.3	10814.8
Mtap	966.264	831.189	904.26	1022.4	894.762	910.214	1063.84	874.159	902.069	1028.78	1014.03	999.526	1107.35	1013.22	952.976	860.876	665.065	791.224	851.164	787.959	809.24	701.561	744.443	795.251	726.355	785.717	816.566	821.604	997.174	813.711	800.544	843.777	790.451
Stat4	44.1433	59.8404	57.197	50.8469	56.7112	72.403	59.8205	35.0218	61.3184	45.4847	46.6054	64.4636	65.2216	46.1327	81.6283	45.257	53.8563	42.8921	61.6402	48.7991	60.0518	43.8095	63.2405	51.4483	50.6803	46.6862	38.652	64.4676	33.1408	48.2254	43.7292	59.5694	42.2982
9130023H24Rik	297.854	251.045	219.694	304.525	261.719	275.474	271.885	268.391	254.961	311.541	275.739	269.494	261.406	310.72	272.453	209.704	223.822	191.087	275.594	273.465	273.471	245.267	238.827	260.606	228.351	242.039	265.939	218.656	230.144	228.894	257.759	214.362	279.168
Atp11c	1823.16	1279.36	1803.31	1314.26	1033.58	1680.81	1130	1728.57	1679.4	1372.13	1629.72	1389.58	1320.09	1256.19	1334	1394.82	823.768	1112.96	947.801	900.851	976.253	1213.16	945.486	1087.25	1003.64	1568.29	1053.47	996.751	2003.1	1331.41	1172.32	946.189	724.285
Tas2r110	46.3312	28.4269	28.5339	22.9782	23.2385	23.2378	31.8485	31.5595	20.8352	28.4841	20.9955	21.1923	30.4603	36.556	40.482	27.1245	32.5393	20.8086	25.6453	21.3032	26.1896	45.5707	32.0519	20.4374	21.8385	23.2782	23.6651	39.2051	41.822	23.5576	29.5655	22.9591	23.7758
Kdr	619.072	566.774	686.71	611.157	610.984	1000.07	604.251	989.312	587.13	612.495	567.154	616.885	632.262	1127.83	1459.63	858.898	545.888	566.591	475.639	592.121	570.318	748.398	554.789	912.803	727.345	585.568	560.527	647.86	562.013	679.817	1099.01	782.249	919.247
Ccdc177	665.171	750.746	725.953	830.095	819.237	749.935	771.548	609.834	778.909	812.746	793.902	855.633	799.279	805.772	798.229	677.409	878.186	837.703	872.91	898.683	853.51	664.363	808.009	826.298	921.837	750.172	784.38	843.996	695.837	736.683	859.504	820.096	884.25
Gm6378	22.2763	22.2584	22.2516	22.2625	22.3183	22.3181	22.3787	29.1198	21.7833	21.6659	21.8205	21.8658	21.757	21.7962	21.983	26.5032	21.8816	21.7771	21.8739	21.8911	22.0276	28.3811	22.007	21.6902	22.0122	22.3267	22.4087	22.3864	22.2061	28.0899	22.3922	22.2584	22.4319
Ufc1	2047.31	1995.56	1965.17	2012.17	2151.69	2091.04	1998.67	1664.73	2243.97	1942.6	2101.15	2055.77	2196.8	1925.61	2252.61	2024.04	2186.43	2074.82	1970.57	2112.19	2021.89	1755.64	2130.4	1773.17	2351.95	1944.74	2092.41	2082.4	1416.16	2075.45	1908.83	2141.47	2126.11
Cped1	365.148	302.684	396.817	344.347	357.094	341.382	356.953	315.68	389.644	210.073	182.85	338.482	305.895	414.228	405.691	402.207	210.991	407.931	222.4	341.685	329.258	518.131	224.65	235.47	281.791	222.019	287.425	255.213	363.19	264.358	349.472	278.753	415.937
Mrpl42	1716.7	1806.32	1611.19	1663.61	1714.87	1516.85	1973.44	1724.79	1744.91	1841.16	1675.15	1782.47	1793.1	1644.84	1749.86	1690.16	1447.84	1244.3	1639.21	1600.76	1452.69	1294.71	1818.09	1381.83	1596.66	1379.39	1483.25	1448.28	2282.92	1581.29	1347.85	1501.58	1578.87
Olfr715b	33.4156	35.132	40.3766	40.1677	32.8221	40.9624	42.2059	40.0274	25.8959	35.2511	37.4954	43.941	34.0772	30.2479	43.0128	38.5942	45.7867	36.7988	32.4911	31.5401	43.4676	48.9314	37.697	49.8205	27.8738	43.4702	34.7682	42.4302	41.7461	38.7865	23.5341	43.2996	44.9727
Nrg1	726.215	946.907	889.257	804.145	947.072	738.419	890.978	1118.18	831.869	942.611	847.813	949.402	882.023	1136.41	1030.69	928.078	849.454	858.312	982.261	686.315	814.28	706.179	737.463	752.135	975.171	796.295	797.626	835.529	1077.16	787.495	820.12	811.678	1298.05
Ica1	1884.51	1819.32	1952.16	2049.06	1933.72	1928.14	1937.79	1961.26	1749.44	2002.22	1773.38	1936.74	1764.41	2015.18	1775.65	1610.16	1484.56	1827.74	1616.46	1428.95	1526.13	1806.61	1528.66	1716.99	1578.51	1755.64	1653.02	1567.53	1977.71	1578.77	1994.3	1622.26	1570.1
Rpl35	2772.91	1741.44	2246.15	2064.22	2648.09	2072.25	2626.24	1581.45	2428.78	1759.02	2104.31	2416.04	2356.89	2378.61	2618.44	1903.16	1962.8	1858.45	1744.15	2248.71	1934.18	1788.57	2081.46	1609.32	1953.71	1543.81	1834.75	1938.72	1523.08	2151.73	1838.89	2191.86	1996.48
Gm9701	30.6104	22.4234	22.4108	22.4309	22.5341	28.6266	22.6462	22.1543	26.7984	26.0074	21.621	33.8869	26.8354	21.5769	21.9174	21.3305	21.7323	25.8577	26.285	30.6248	21.9989	21.2922	21.9612	26.6127	21.9707	32.565	22.7018	32.7402	28.8724	22.6597	22.6712	22.4233	22.745
Msln	67.511	73.4139	50.4046	62.961	92.7964	75.8196	72.7417	45.3259	82.5089	66.0136	79.1512	61.2357	38.7542	76.9942	74.8395	71.9167	83.468	67.2309	92.6627	61.1999	57.2998	61.8172	102.438	103.353	88.2578	77.5349	118.506	63.045	67.6908	52.258	58.5781	68.6443	118.344
Ccni	13514	15879.5	13839.6	13200.7	11993.3	12805.9	13566.2	12821.9	14779.5	13472.3	12729.8	13125.4	13567.5	12569.4	12777.7	12867.9	10802.5	10970.5	10922.4	10333.3	10790	10201.4	10924.2	10917.2	11038.4	11260.8	11119.4	12144.5	12524.8	11752.9	11383.1	10765.4	9758.68
2010204K13Rik	665.733	525.431	537.797	576.453	693.527	610.819	603.123	491.461	670.527	548.821	613.978	678.231	723.968	623.228	784.884	609.213	908.552	722.141	814.308	1020.43	851.037	581.891	784.787	632.85	909.575	580.848	682.937	825.927	1712.29	730.446	638.394	872.999	704.522
Manbal	1028.59	1033.36	949.16	1043.37	1030.89	1053.34	1047.85	751.147	1133.75	967.578	1002.91	1041.89	997.237	903.072	1083.72	932.08	1310.63	1209.58	1327	1286.09	1195.65	986.87	1253.52	1039.9	1315.74	1114.48	1214.5	1191.3	482.465	1191.85	1116.76	1211.36	1202.96
Or5ac15	37.1305	27.947	34.9178	22.5737	22.7174	22.717	22.8737	22.1897	21.3623	31.091	25.8272	30.43	21.2969	28.9493	21.8623	21.0572	21.6075	27.5314	26.0938	21.6313	21.9748	25.4466	21.9228	30.5646	21.9358	28.0644	22.9514	22.8936	29.5356	28.6592	22.9086	22.5631	23.0118
H2ac15	22.1635	29.917	22.1518	22.1569	29.4709	22.1832	22.2118	22.0859	29.6624	21.8732	26.766	21.9687	21.9168	21.9355	22.0245	21.8704	21.9763	21.9264	26.4176	21.9808	22.0457	26.326	22.0359	29.5358	22.0384	22.1873	27.7431	27.4052	22.1303	30.5293	22.2181	22.155	22.2368
Zfp780b	1122.38	1093.17	1109.47	1149.54	1131.91	931.019	1128.35	1019.44	1310.14	1082.72	1037.3	1144.73	1162.6	1058.47	1143.06	1078.18	1026.87	884.716	1023.68	927.989	905.91	746.952	962.98	909.28	919.019	1041.76	1037.86	929.485	1251.49	838.26	928.376	880.754	872.563
Ing2	1201.39	822.704	1045.02	928.523	1109.07	758.651	948.307	916.324	1007.84	1006.4	1033.57	736.166	1076.33	977.055	1035.44	881.477	921.164	862.352	740.81	879.127	868.637	758.221	852.98	824.913	907.697	853.887	941.284	983.878	1129.71	879.837	946.922	713.101	826.078
Lrrc40	1897.45	1539.12	1729.39	1635.74	1556.04	1465.03	1934.03	1560.96	1446.37	1492.41	1725.31	1673.49	1888.04	1540.26	1962.95	1605.26	1315.6	1424.21	1546.54	1498.49	1449.26	1146.16	1558.46	1468.61	1717.25	1499.45	1551.62	1325.14	2030.2	1484.08	1280.13	1473.6	1085.48
Prr23a2	22.1846	22.1743	22.1704	22.1767	22.2085	22.2084	22.2429	22.0909	21.9019	21.8342	28.4803	21.9494	21.8868	21.9093	22.0168	21.8309	21.9585	21.8984	21.954	21.964	22.0423	21.8186	22.0305	21.8483	22.0335	22.2133	22.26	22.2473	22.1445	22.2471	22.2506	22.1743	22.2732
Sox7	100.038	103.001	99.1436	125.571	116.694	144.325	104.33	114.815	95.6992	124.863	120.952	110.781	90.537	119.247	129.183	127.482	120.676	94.9586	109.107	113.974	143.588	104.639	106.565	115.706	117.041	96.5153	112.252	129.165	134.656	111.737	86.0272	92.3161	133.589
Ctnna2	5838.85	6142.42	6219.95	6635.57	6012.96	5971.36	5766.61	5905.05	6452.34	6317.91	6253.51	6217.1	6612.53	6119.42	5912.68	5853.13	6380.64	6334.31	6333.83	6139.13	6128.3	4777.55	6448.22	5565.81	5885.19	6249.97	6216.58	6381.03	6051.18	5866.6	6146	5320	6032.45
Mapk3	4620.86	4878.1	4706.67	4585.54	5302.58	5221.95	5582.29	4431.4	4856.89	4830.33	4958.02	4535.45	4858.37	4782.84	5461.23	4736.71	5763.79	5668.22	5655.51	6015.64	5498.01	5335.95	5657.5	6114.19	6443.49	4945.17	5214.04	5545.7	5173.42	5172.05	5756.77	5583.87	5737.74
Kif1b	30060.4	39573.2	37572.7	38783.4	36735.9	40663.2	35915.3	46652.4	37995.7	41655.4	40892.7	41254.7	44196.2	43968.7	40957.3	40958.9	41765.2	41429.2	38279.1	41998.9	35491	39998.4	45846.4	40909.4	43880.5	43936	43690.8	44586.7	45263.8	40093.6	44613.6	45621.6	47145.3
Gm10125	521.397	356.625	493.595	481.734	446.822	525.027	463.737	368.33	524.703	394.323	520.307	459.007	305.127	472.416	427.162	546.284	459.255	613.016	343.878	527.715	439.885	433.404	502.83	487.492	505.728	446.109	403.002	388.698	487.042	447.43	392.395	671.133	617.585
Or10g1	23.2477	27.7391	29.9654	23.1695	27.8597	28.683	23.8325	34.4856	26.7943	25.4104	34.7378	26.8032	20.4594	36.8554	21.6373	30.4299	30.445	26.8074	21.0616	36.0755	29.4933	39.9016	21.7655	30.2062	33.1815	28.1544	24.0057	49.193	50.6492	31.5256	23.9103	23.1463	36.7719
Zfp26	1559.61	1764.01	1527.79	1359.88	1345.2	1587.32	1629.89	1539.8	1581.11	1671.92	1417.24	1566.37	1699.73	1562.13	1557.66	1585.94	1835.33	1516.73	1399.45	1368.36	1356.19	1149.56	1289.73	1442.5	1552.48	1648.19	1484.1	1327.27	1968.6	1483.12	1250	1855.81	1279.24
Dgkeos	43.7577	29.0328	50.211	42.3953	34.0989	60.4905	41.4506	46.8532	44.1722	42.737	44.6762	36.8564	45.3107	39.2255	33.5486	59.3993	46.605	38.7066	30.7982	52.9138	62.9442	39.8249	33.7125	54.0077	52.6834	35.9771	36.2794	38.5018	67.8441	28.3407	40.5226	61.8027	78.4163
Or3a1	45.7329	36.0601	49.612	45.0835	41.0592	41.7037	50.4255	57.5822	42.0769	34.2642	53.8439	36.5152	48.5221	37.7046	43.5326	36.4373	47.9306	45.6245	48.7301	43.5369	53.4031	58.6031	45.6482	44.3362	39.5953	36.0532	33.4372	42.3776	43.5515	39.1816	42.7835	51.7636	60.3219
Aldoart2	27.6316	22.238	22.2319	27.5607	31.5499	22.2915	27.6321	35.312	21.812	21.7066	21.8454	28.964	21.7884	21.8236	29.9747	21.7014	31.8363	31.2967	28.6501	26.6731	30.0589	26.2876	22.0127	38.1403	22.0174	30.046	33.0368	27.6653	22.1911	22.3522	28.154	22.2379	22.3933
Calml3	33.819	45.9524	28.9328	26.6792	21.9324	21.9325	21.9021	22.0365	27.0018	22.2672	32.3712	26.5306	22.2195	22.1991	22.1026	22.2702	32.2183	22.209	22.1588	26.4879	27.7995	22.2814	22.0903	29.3735	22.0876	21.9281	26.8584	21.8983	21.9889	21.8985	21.8954	21.9625	21.8756
Or5k14	33.4453	41.3107	35.0787	49.9296	40.6634	40.7102	47.8505	48.0961	30.6475	39.2122	41.049	40.9827	36.1234	39.7579	40.5263	37.9992	39.1614	48.1333	31.2781	40.7455	29.8887	46.6754	43.9159	33.4844	33.2926	48.2699	38.1799	33.3604	29.6485	34.1704	31.9742	39.8084	42.1533
Kcnma1	9985.63	11174.2	12333.7	13347.8	10435.5	11927.5	9558.68	16411.6	10616.1	12672.1	10993.6	11008.3	11909.4	12036.8	10475.8	13043.1	8188.38	9284.94	7388.68	8602.98	6607.71	11910.2	8915.36	9751.93	9133.92	13150.6	10241.7	9556.03	16364	8785.11	10514.5	9653.76	9096.12
Bbs5	800.985	722.878	835.383	748.928	896.969	690.885	612.364	707.443	698.545	734.066	711.831	799.399	691.328	668.873	829.464	728.754	606.654	648.702	623.061	713.339	659.758	632.584	638.997	719.489	575.523	682.32	625.662	738.545	663.235	765.492	645.732	623.491	558.767
Clip2	3699.36	4552.93	4264.33	4802.26	4373.79	4476.52	4378.59	4338.52	4242.73	4786.02	4649.44	4715.38	4415.43	4566.43	4515.78	4603.78	6059.68	6062.01	6424.96	6123.72	6232.29	5432.74	6232.39	5789.06	5601.16	5685.8	5659.9	5575.81	6480.67	5119.91	5524.06	5870.96	6141.66
Csn2	27.9999	35.4838	34.2194	27.7187	22.7316	22.7313	34.3103	29.0934	21.3475	27.3626	32.0732	21.5572	30.7642	21.38	27.041	37.5502	21.5979	32.369	21.578	21.6221	26.0439	20.9828	21.9198	31.6159	21.9331	22.754	35.0279	22.9119	40.3286	22.9108	22.9272	22.574	23.0327
Numbl	1476.22	1698.44	1506.27	1775.88	1828.68	1935.95	1870.59	1219.98	1781.4	1910.34	1530.19	1631.59	1757.83	1516.6	1911.65	1859.92	3030.92	2939.02	2679.29	2643.9	2992.81	2210.54	2356.27	2628.37	2814.23	2251.91	2648.46	2469.85	1254.07	2280.6	2967.08	2358.38	2384.91
Speer2	21.6963	21.7265	34.5801	21.7197	21.6258	21.6261	25.7051	21.9754	22.5527	22.7646	31.6519	22.4059	22.5999	22.5298	22.1995	22.7752	22.3777	22.5638	22.3915	22.361	22.1218	22.8138	22.1577	22.7205	22.1486	25.6971	21.4751	21.5121	32.7609	21.5127	21.5024	21.7266	21.4366
Gm5449	21.8792	21.8944	21.9002	21.8909	21.8438	21.8439	21.793	22.0189	22.305	22.4091	22.2723	22.2326	22.3282	22.2937	22.1304	22.4143	22.2187	22.3105	26.8377	22.2104	22.0918	22.4332	22.1096	22.3875	22.1051	21.8367	21.7679	21.7865	21.9388	27.2588	21.7817	29.6346	21.7484
Rps4l	961.635	711.72	547.645	895.705	804.917	747.862	764.212	625.591	964.977	649.166	722.636	796.702	614.693	773.969	1005.87	744.12	971.612	1017.54	1152.34	914.908	795.828	635.139	872.15	924.075	874.668	747.24	770.997	880.11	629.422	871.906	966.458	1083.39	789.535
Hspb11	450.408	326.795	412.89	383.776	410.691	463.987	386.996	402.617	493.85	378.464	394.313	381.175	376.469	434.411	382.335	394.115	276.145	315.356	306.741	338.36	311.465	323.615	250.536	274.007	349.233	318.34	362.145	304.699	727.356	346.611	255.07	344.476	273.624
Klk1b27	28.409	30.8114	43.1403	28.2677	28.1328	29.1695	23.2573	29.457	28.4863	27.1977	33.6115	31.6561	32.4852	28.4316	27.1172	32.3853	34.5585	30.1468	32.5647	26.0864	32.6647	26.9277	21.8589	40.4812	27.9112	28.4672	29.2547	33.5702	22.5999	29.2207	32.2137	30.8966	38.1129
Pstk	1127.28	999.912	1045.02	964.192	984.125	915.639	936.604	1107.84	960.33	959.262	987.596	894.27	1131.59	1020.53	1026.62	1024.64	861.825	1041.19	959.275	855.655	913.921	993.496	818.979	1085.38	930.518	844.126	1043.98	1003.53	1302.91	934.765	976.027	1005.51	871.048
Or1o1	41.9536	40.9767	58.0222	38.0116	41.5525	50.5442	33.0492	46.9148	44.3421	45.1023	46.1444	42.4373	49.346	46.639	50.561	47.8141	38.0172	36.4713	42.3087	56.6221	51.5576	49.4099	42.5712	47.3955	43.1401	52.9336	47.4919	68.9279	36.1039	54.9101	41.4892	57.0026	29.3842
Cd300lb	28.0232	29.9718	22.8705	22.9176	27.7989	36.2988	30.7204	32.7939	32.0405	28.8712	29.3002	28.8802	46.4429	56.5605	21.7314	20.4194	21.3128	24.5387	28.5308	25.4426	25.7287	32.1724	21.8313	20.5391	29.7304	23.1972	31.2755	23.4593	22.6744	31.2427	23.4848	47.9029	29.4664
Nol7	2405.25	1834.7	1923.88	1847.03	2110.1	1880.27	1975.66	2077.26	1845.37	1929.56	1915.52	2149.67	1993.54	2199.17	1984.74	1997.09	1621.81	1627.95	1689.15	1622.29	1647.56	1460.73	1676.35	1427.5	1837.88	1592.71	1658.79	1494.7	3144	1682.77	1589.77	1720.96	1421.92
Or7a35	29.1249	23.2801	23.2368	31.5243	28.9791	39.8852	24.0539	22.3687	32.8837	29.1175	28.3907	20.8978	27.7436	20.4977	21.587	34.8806	26.0472	24.4239	33.2298	27.7414	26.1407	27.3373	32.0055	34.8488	21.7613	31.9251	30.3189	24.1041	22.9501	30.189	24.1419	28.8396	34.4467
Ldha	5964.19	5971.38	5435.62	6288.24	6815	7364.97	5612.06	5831.99	6419.69	6160.47	6182.58	6144.16	6410.72	6388.66	7997.89	6476.92	7386.64	7093.29	7400.23	7035.97	6947.81	5619.8	7152.77	6774.55	6836.6	6238.08	7010.59	6553.63	4621.9	6833.3	8668.5	7931.13	6060
Or13a22	29.3269	33.8185	23.4505	23.5326	23.9567	40.0807	24.4237	37.3451	35.0928	28.4051	20.3948	25.1716	29.1861	27.2216	32.0299	32.8152	20.8064	25.8809	28.697	32.0835	26.0438	32.7063	27.0582	34.0281	21.7086	24.0216	24.6578	32.8656	38.8618	30.5845	33.6965	29.0506	24.8411
Serpina11	22.4047	22.376	22.365	22.3825	32.363	22.4717	22.5691	22.1423	21.6193	40.6948	28.1603	21.7499	21.5777	21.6396	21.9362	21.4246	21.7751	21.6095	21.7627	21.7901	22.0071	21.3911	21.9743	21.4721	21.9826	22.4856	22.6173	22.5815	31.5863	22.5808	22.5908	22.3759	22.6548
Gpr84	61.5985	65.5213	52.4078	46.9594	52.2893	63.3199	41.6028	53.0538	58.0556	59.9708	48.1019	52.0035	35.3483	67.2797	62.3827	56.1437	64.1532	47.6704	59.2993	42.7128	59.0965	66.3854	56.4176	60.9801	72.6088	54.2144	44.2113	54.8262	46.8937	51.1986	67.3177	61.9598	95.3529
Ptpmt1	1031.42	989.881	787.301	832.591	1029.68	1002.31	966.22	833.849	1025.87	875.241	967.598	1021.17	1110.57	932.457	1186.44	875.289	927.915	1011.68	1064.45	1062.28	977.267	964.843	979.479	929.401	1197.28	994.076	962.508	1079.4	1232	949.692	849.057	1082	1062.63
1110038F14Rik	492.611	460.842	435.263	424.904	453.425	544.165	430.322	388.885	499.938	466.05	421.891	476.608	417.397	408.084	534.448	360.334	452.281	434.304	534.457	524.019	469.486	490.883	481.938	473.722	470.414	391.25	488.719	496.904	268.029	525.969	442.442	399.187	461.304
Grm4	1416.28	2123.36	1824.47	1944.51	1661.62	1507.15	1449.56	2375.94	1624.13	2120.93	1517.03	1589.41	1353.12	1437.22	1196.19	1801.17	1836.02	2117.86	1647.83	1880.58	1644.11	3447.76	1494.65	2727.54	1938.68	2727.32	2022.74	2152.54	2081.85	1757.89	2437.85	1538.33	2084.37
Or2n1b	47.5533	39.1263	44.124	27.6638	36.8449	28.379	42.764	47.1101	36.7328	31.8967	38.8734	44.3291	43.5546	47.6191	34.2766	42.1973	40.0256	46.9741	42.8857	37.8863	37.5235	45.8096	32.4388	36.4204	35.6964	41.8185	41.963	46.2175	120.63	38.7918	42.389	42.0643	28.7624
Zfp993	60.2681	78.8684	100.524	73.0314	70.3312	90.1171	29.0118	78.9065	96.7869	66.2897	100.867	79.1984	67.5826	58.6381	57.0694	57.0375	48.9107	64.6147	74.0483	55.7856	49.7902	56.8464	55.6708	91.7484	82.1964	61.0047	71.3274	41.4936	102.566	51.3746	58.873	92.3811	182.165
Scoc	14044.9	11234.9	12944.1	12992.6	11815.2	10488.9	11488.9	12280.7	12479.6	12298.2	12796.9	13302	14081.5	12649.8	12711.1	11856.8	10737.7	10151.2	10570.7	10173	10605.3	7960.11	10353.1	9027.04	10277	11647.9	10709	11215.3	18188.6	10437.6	10016.8	9562.25	8325.19
Syt10	917.711	868.087	850.622	888.949	1054.66	823.32	903.72	790.135	802.297	893.523	1021.09	1130.48	826.874	996.329	1063.11	672.605	1002.9	789.32	733.695	927.209	1305.45	973.151	826.061	741.025	975.068	757.325	786.842	881.121	1107.09	955.921	747.861	967.31	683.385
Parp10	137.896	190.072	87.1412	104.799	137.954	111.16	111.232	83.8916	138.493	114.521	148.687	88.2301	107.072	88.0051	125.366	97.7877	217.062	158.724	139.118	138.303	173.877	224.358	108.35	280.145	128.644	154.791	145.896	141.454	96.8268	220.234	141.914	194.359	158.853
Naa15	4649.18	3558.64	5305.2	4815.99	4747.52	4078.88	4395.12	6274.02	3958.11	4283.5	4436.54	5342.47	5268.31	6458.65	4238.68	4294.94	3567.56	3387.67	3139.62	3651.1	3406.08	3234.14	3968.37	3468.07	3291.94	5101.09	4066.98	3606.2	10650.7	3262.32	3489.91	3412.49	2581.78
Hacd1	504.746	372.271	435.485	392.8	464.214	417.276	379.42	398.241	439.604	443.764	420.001	438.653	492.05	409.46	447.842	420.927	356.863	362.263	373.186	371.632	324.807	392.409	358.147	381.814	357.33	398.512	472.224	363.913	493.186	491.889	364.872	385.358	354.567
Gm10128	22.0269	55.0874	37.3284	48.4527	22.02	22.0201	22.0102	22.0538	39.0397	22.1282	39.9496	22.0947	22.1129	31.9442	22.0752	22.1292	22.092	22.1095	22.0933	22.0905	22.0678	22.1328	62.3976	22.1241	22.0703	22.0186	22.0053	22.0089	22.0384	22.009	22.008	22.0298	22.0016
Zfp35	1316.84	1392.98	1413.26	1306.19	1507.89	1344.56	1462.46	1332.56	1386.29	1520.56	1420.19	1461.74	1607.65	1462.91	1418.17	1261.28	1295.41	1135.88	1215.72	1153.8	1262.14	961.152	1313.44	1088.81	1209.46	1189.78	1348.04	1202.52	1144.13	1211.74	1163.89	1166.02	1211.98
Gvin-ps7	205.55	218.986	304.51	246.706	259.458	298.132	263.463	403.686	167.965	207.012	267.435	273.213	236.111	315.551	250.511	291.923	174.437	182.656	240.192	289.862	227.336	346.149	224.523	587.462	241.974	200.117	203.677	210.822	364.102	419.19	219.389	608.373	243.938
Tmem117	900.638	840.909	1003.03	934.438	1018.45	847.765	948.051	837.466	847.33	897.251	936.141	1019.72	967.38	926.042	974.088	862.304	808.158	757.085	754.849	773.486	827.143	707.657	805.266	823.634	747.821	806.134	814.338	812.871	868.521	809.623	758.526	878.401	727.014
Luzp2	13831	12162.3	13610.8	13058.4	10290.7	10403.5	11825.9	19671.9	12952.7	14300.8	12426.5	11392.6	15141.7	12901.2	12997.9	14940.6	9474.91	9192.48	8526.77	10127.9	7110.17	8330.69	10203.2	9925.21	9554.42	11729.1	10368.4	11273.8	23813.4	10637.8	9415.63	10803.9	9329.28
Psg20	21.8897	21.904	21.9094	21.9007	31.1276	21.8564	21.8083	22.0214	22.291	22.389	22.2602	22.2227	22.3128	22.2803	22.1264	22.3939	22.2096	22.2961	22.216	22.2018	22.0901	22.4117	22.1069	22.3686	22.1026	21.8496	21.7847	21.8023	21.9459	21.8026	21.7977	21.904	21.7663
Gm12657	22.3658	22.3404	22.3307	22.3462	22.4254	28.2433	29.8314	22.1332	38.0658	21.5036	28.8297	21.7848	21.6317	21.6868	21.9503	21.4955	29.4041	21.66	21.7962	21.8206	29.8706	32.967	21.9842	29.2541	21.9915	30.1979	22.5541	35.7572	22.2661	22.5218	22.5306	22.3403	22.5872
Rpl27	1511.17	1682.69	1290.4	1549.5	1745.09	1810.84	1729.65	1482.49	1902.57	1519.65	1717.97	1558.55	1426.26	1411.54	1933.06	1583.8	1893.52	1954.67	1957.88	2179.64	1881.65	1652.12	1917.88	2020.44	2348.69	1650.48	1708.64	1833.04	1824.63	2034.68	1756.36	2104.83	1810.74
Usp31	4329.91	6524.29	5878.74	6479.86	4839.74	5411.85	4862.55	5982.35	5760.67	5985.86	6210.69	6328.17	6792.42	6202.78	5454.42	5380.59	5722.17	5791.75	4941.55	6217.1	4999.78	5320.32	5608.15	5610.09	5923.95	6440.72	5989.73	6510.07	5412.08	6134.36	5920.7	5937.89	5886.17
1190007I07Rik	178.866	203.651	204.799	238.737	211.884	234.11	260.68	209.181	199.182	212.727	172.993	229.626	204.41	210.567	297.82	247.604	250.786	228.176	196.242	204.268	187.82	236.126	201.801	198.796	199.253	177.07	217.357	221.722	241.186	207.332	224.932	221.818	233.634
Gm9396	22.3499	30.1107	22.3166	30.2564	22.4064	22.4062	22.4878	22.1295	38.0652	21.5323	21.7386	21.7991	21.6539	21.7061	21.9561	21.5246	21.8204	21.6807	21.81	30.5799	22.0159	21.4963	21.9883	21.5647	21.9952	22.4178	22.5282	22.4982	22.2555	22.4977	22.506	30.2443	22.5596
Krr1	2977.61	2210.42	2588.56	2502.43	2387.25	2226.64	2462.63	2225.7	2610.45	2553.53	2313.46	2638.29	2710.47	2583.64	2434.2	2418.17	1997.22	2117.19	2275.18	2258.19	2067.89	1767.54	2202.88	1953.08	2361.8	2271.97	2150.96	2193.86	3289.58	1870.74	2300.82	1980.99	1960.83
Or8b12	21.9205	26.2754	21.9368	34.0707	21.8931	21.8932	21.8537	27.8853	22.2497	22.3299	22.2245	22.1938	29.0427	22.241	22.1149	22.3339	22.1831	37.6876	27.8346	22.1767	22.0851	26.2924	22.0988	22.3133	22.0954	21.8876	26.3739	21.8487	21.9667	21.849	21.8449	21.9323	36.0248
Slc39a4	187.045	89.5132	120.153	87.0084	139.334	122.041	115.991	82.0531	123.253	131.67	124.753	69.7672	85.2921	85.968	153.174	116.271	154.711	119.146	101.724	139.349	77.8525	258.536	175.386	124.504	155.209	125.098	98.857	115.053	149.611	132.801	157.419	107.38	121.752
Mapk1	15463.6	16141	14703.6	15065.7	15369.8	18324	15827.3	13641.2	17093.1	17282.3	15551.1	14863.1	17452.3	15993.6	15760.5	16137.2	14656.8	15214.6	16327	16010.6	13584.5	11692.8	15555.3	14340.7	14974.3	13694.2	14737.6	14599.2	14710.9	15908.3	16695.8	15041.7	15973.6
Alg11	3311.67	3259.68	3043.14	3312.52	3183.33	3012.17	3328.79	3004.4	3288.12	3142.96	3094.86	3555.67	3741.98	3321.12	3376.33	3073.64	2764.03	2482.96	3094.75	2572.01	2745.02	2002.63	3124.09	2886.25	2559.36	3397.41	2710.76	2661.63	3801.5	2688.44	2373.45	2957.46	2718.37
3300002I08Rik	111.267	123.008	135.573	118.009	103.744	125.467	122.524	121.074	125.519	108.352	147.041	121.216	135.953	144.032	96.3732	150.008	149.162	130.721	110.735	122.959	115.158	100.886	119.908	104.493	115.948	121.898	107.857	132.991	141.519	120.727	127.554	141.119	106.093
Or10p21	35.2906	22.6892	22.6672	22.7023	28.0491	22.8823	23.0795	35.7759	21.1922	27.4269	21.3067	21.4469	28.8845	26.2524	29.8421	20.8152	21.4963	25.372	25.9691	26.202	28.2863	25.1497	27.4034	25.921	35.5816	22.9103	23.1774	23.1046	33.0507	23.1033	23.1235	28.1342	23.2536
Or8g28	22.5472	22.5064	22.4908	27.9149	22.6428	22.6425	22.7811	22.1754	26.5842	25.7443	27.9705	21.6227	21.3815	21.4682	21.8846	21.1677	29.3501	21.426	21.6408	21.6792	21.9846	21.1211	21.9384	21.234	21.95	22.6621	22.8497	22.7987	22.3875	22.7978	22.812	22.5063	22.9032
Bcl9l	1264.06	1408.12	1532.86	1557.17	1591.73	1455.26	1639.32	1911.83	1758.94	1540.68	1543.71	1370.26	1361.57	1223.48	1329.49	1613.26	2441.55	2324.59	2302.1	2328.94	2077.33	2329.98	2057.77	2401.06	2307.22	2297.48	2058.98	2431.76	1082.69	1568.15	2402.33	1926.24	2350
Zfp947	167.009	110.544	147.345	158.389	163.941	173.605	146.043	159.336	164.151	143.503	168.384	162.181	139.581	200.93	151.266	153.674	101.141	113.541	113.25	109.458	116.817	106.387	118.319	121.682	114.251	144.272	99.3505	105.586	207.563	127.645	145.692	157.53	96.3749
Or2y15	28.1852	27.9281	36.0926	22.8113	27.9313	38.5393	30.933	37.6791	33.1462	28.4004	28.6794	29.5729	30.2166	29.9501	34.7488	28.8355	26.2905	24.9672	31.9328	27.883	27.9084	33.1784	29.5545	25.4058	27.5646	34.3611	28.9137	28.4659	32.696	23.2823	23.3061	30.4025	29.6164
BC023105	33.6049	30.7714	22.75	22.79	22.9957	32.1429	39.0527	27.1486	35.4864	34.4033	34.5619	26.0609	30.7541	21.1223	21.7797	33.9353	37.5355	25.1985	21.3938	39.4314	33.8559	26.9391	37.6082	33.3281	30.7764	23.027	31.9413	31.2715	22.5834	34.2399	32.0518	57.2452	29.8689
Or14c40	22.8284	28.1945	22.7389	22.7782	28.075	22.98	23.2013	36.1812	21.0929	20.694	25.5352	26.0624	34.4998	30.5735	21.7841	20.6743	34.5752	32.7298	21.4043	28.2855	21.9405	20.6029	21.8682	20.7761	33.2002	23.0114	23.3111	23.2295	22.5751	23.228	34.2769	22.7634	23.3967
Tmed5	3748.57	2584	3554.58	3450.49	2202.79	2395.71	2525.05	3347.26	2923.07	2847.23	3098.61	3149.45	3372.64	3132.21	3199.64	2724.21	1832.72	1770	2116.52	1985	1946.7	1824.25	2192.7	2097.33	1636.16	2545.76	2274.74	2139.44	4960.97	2281.26	1704.87	2105.82	1848.69
Lrrc43	134.434	166.537	205.395	142.953	138.902	147.999	143.142	141.614	117.123	132.585	125.526	151.765	100.928	152.096	95.319	123.018	153.779	136.608	119.456	151.092	174.617	309.415	140.832	125.545	186.172	154.9	141.519	133.2	89.3463	146.255	134.225	140.461	109.482
Stk24	3736.99	3610.31	3276.94	3895.89	3556.88	3676.22	3077.45	2698.85	3691.4	3360.55	3351.93	3811.17	4099.22	4032.77	3396.99	3317.3	3457.86	3132.87	3172.73	3247.27	3377.09	2674.72	2723.41	2779.34	2667.1	3020.24	3559.76	3120.73	3493.06	3059.7	3536.32	3191.2	3145.83
Gm10131	1048.06	890.607	981.704	1170.41	1011.54	1058.8	1095.66	892.806	1135.57	1081.32	1161.8	1116.28	1078.49	962.225	1147.95	872.771	770.196	941.171	977.632	848.924	827.772	759.97	815.923	834.931	846.86	745.211	960.24	963.018	947.194	943.187	894.498	904.905	917.962
Cyp26b1	266.94	152.333	159.243	211.802	187.915	354.592	186.448	148.269	182.151	181.925	120.187	166.426	189.209	262.032	165.928	255.416	118.861	265.853	183.126	179.625	183.583	296.958	133.295	169.056	150.7	134.892	140.159	115.598	183.804	228.541	255.9	158.859	244.646
Ddo	883.803	1000.67	1013.4	917.148	992.875	1061.57	939.507	1189.71	951.819	906.328	919.233	895.719	1042.74	970.219	1049.23	1053.66	1148.94	919.817	1038.65	1149.16	1057.93	1225.22	1186.52	857.89	1032.68	931.901	1035.52	1059.88	1003.87	1030.92	981.911	1028.58	915.417
Wscd2	978.755	931.146	791.511	901.952	1196.38	1493.74	1129.67	736.306	1259.34	1205.89	1194.03	1031.94	1010.18	965.586	1327.1	887.633	1751.82	1441.65	1493.03	1594.26	1482.65	1073.88	1678.85	1237.98	1677.21	1192.62	1265.88	1245.51	646.321	1471.15	1699.97	1295.01	1452.96
Sorcs3	1658.06	1665.09	1826.15	2155.39	2173.3	2157.84	1886.03	1744.63	2109.04	1993.53	2126.45	2191.65	2189.38	1938.05	2009.28	1885.14	2340.38	2362.33	2196.13	2006.84	2035.67	1465.38	2262.29	1935.97	2160.4	2170.25	2001.82	2058.94	1497.45	1997.48	2192.52	2183.66	2219.03
B9d2	276.242	314.714	282.011	336.961	326.561	353.476	315.603	277.918	339.057	357.01	325.023	263.617	251.754	275.34	322.528	329.68	458.524	451.822	501.741	413.884	423.778	371.447	484.623	483.696	566.52	348.393	437.222	430.201	267.906	472.639	372.962	495.864	384.412
Gm7117	26.6062	30.9563	21.3887	29.023	28.259	21.1585	20.9516	21.8809	28.7037	23.5595	22.9604	30.2423	23.204	23.0533	32.7433	23.5825	28.1437	33.2373	22.7579	22.6929	22.1874	23.6664	30.5658	23.4641	28.4687	21.129	34.25	28.2324	34.0386	30.9979	28.8777	21.3651	20.772
Nmral1	449.61	507.583	383.48	510.518	503.368	472.29	549.35	539.968	442.57	459.122	512.048	512.942	489.668	504.893	497.73	514.171	609.304	583.309	625.439	674.265	599.839	535.19	676.217	608.253	660.924	585.761	530.066	566.307	437.69	621.487	416.487	652.907	675.886
Plppr1	1109.67	970	1052.69	1147.83	1038.68	972.79	1002.03	839.886	1154.71	1138.57	1055.22	1035.65	1072.04	974.107	1083.29	966.03	897.309	911.609	1078.34	833.63	867.673	624.78	1040.16	940.773	881.15	928.573	1123.58	811.06	746.524	910.829	952.197	959.235	901.76
Ube2d2b	21.879	27.14	29.8506	21.8908	21.8436	21.8437	21.7927	26.8239	30.2826	22.4094	22.2725	22.2328	22.3285	22.2939	22.1304	22.4146	22.2188	22.3107	22.2256	22.2105	22.0918	22.4336	22.1097	22.3878	22.1052	21.8364	21.7676	21.7862	21.9387	21.7866	21.7814	21.8943	21.7481
Syne2	1323.59	980.414	918.482	1085.75	968.119	855.94	893.373	936.985	1100.53	1173.15	937.355	948.78	959.195	1071.08	803.358	1028.52	1095.14	1233.5	956.792	1085.61	1065.79	1348.71	1151.92	1378.76	1077.63	1126.2	1361.07	1074.58	995.471	1149.12	1257.68	1321.05	1338.68
D630045J12Rik	1657	2250.44	2423.36	2253.93	1746.36	1937.26	1663.27	2606.9	1842.86	2211.91	2079.32	2149.69	2025.08	1969.76	1767.05	2062.77	2165.28	2330.47	1805.06	2142.32	1619.82	2582.34	1893.32	2410.08	1958.55	2714.54	2148.14	2286.42	2246.33	1889.35	2752.33	2192.94	2348.4
Rps15	11076.8	9309.45	9524.09	10015.9	11226.7	10909.9	11034	8323.54	10530.6	9055.45	11615.7	11321.3	10102.1	9640.55	12557	9243.06	10637.2	10529.6	10681.8	11969.8	11467.1	9715.64	11678.6	11254.8	12839	9456.59	11234.1	11322.7	5841.12	12008.9	10716.7	12174.9	10884.2
Lrmda	68.7424	78.3543	74.0964	76.5997	68.3648	71.9617	58.9306	104.323	78.9961	81.303	87.3258	69.1742	63.1791	76.4684	68.0074	80.4304	80.9823	66.4325	87.7553	63.0352	89.1123	88.4527	52.1166	105.654	100.738	102.973	75.5861	50.2389	103.825	114.265	66.523	98.3405	114.958
Snu13	6488.86	5126.55	5195.9	5816.23	5954.02	5215.64	5496.68	5474.83	5203.6	5438.72	5660.74	6191.01	6293.12	5848.28	6030.81	5055.64	4647.74	4057.97	4830.45	4896.24	4431.75	3533.6	4821.38	4516.4	4216.7	4386.3	4451.74	4589.96	7233.12	5277.44	4161.06	5138.31	4017.18
Zkscan7	376.357	418.815	643.703	383.325	562.343	388.718	413.764	480.743	403.509	418.904	410.089	401.369	431.402	470.006	406.55	469.868	428.8	385.433	436.515	420.101	380.372	456.634	407.242	437.054	361.146	431.843	450.487	358.564	353.588	441.932	323.02	405.679	472.859
Arhgap22	187.224	260.933	210.955	207.72	223.65	142.448	285.702	417.615	214.491	160.978	268.387	209.971	232.317	265.822	260.421	241.556	268.221	280.936	281.031	294.884	252.798	323.865	234.68	259.561	286.417	279.362	265.71	267.65	104.484	217.037	249.719	251.099	391.038
Snrnp70	8062.78	7328.55	8466.13	6827.57	7974.69	6260.91	7722.5	8781.41	6174.98	7290.49	6246.83	6972.66	6435.46	6378.73	6535.95	7810.59	8185.68	7760.94	8329.72	6832.66	8587.78	8946.87	6584.64	9626.35	6718.83	7682.57	7967.01	7741.56	6252.13	6245.16	7663.51	6823.25	8317.19
Gm6756	30.8142	28.1232	28.1526	34.7907	22.9179	34.4186	38.5866	34.308	26.2425	29.1056	35.9346	28.3379	21.0723	38.3147	29.655	37.8558	33.0977	28.9369	32.7736	34.7042	35.2262	45.0365	27.4243	50.8283	37.6402	33.0758	29.1345	23.1494	33.099	31.954	40.5884	33.0374	46.2107
Ly6m	78.1957	71.2958	65.0792	58.7775	69.8825	64.6146	77.2447	64.3795	68.5023	63.4119	60.3669	54.7919	54.9295	54.6098	60.789	66.5992	70.3543	74.0408	93.4165	55.6637	45.5068	71.9152	61.2137	74.7416	69.1294	53.3787	46.1341	87.7337	37.5781	77.5784	78.6905	65.937	63.0294
Eno1	20150	22461.6	21173.2	22067.9	22498.8	22491.4	22115.2	23300	21754.8	22699.7	22836.2	22306.3	22386.9	21863.6	23736.8	23974.5	24471.8	24799.5	25335.4	23740.5	25291	22203.5	25977.7	25944.9	22877.4	24449.1	25311.3	24564.3	12352.5	23776.5	27991.7	24973.9	25883.8
Stmnd1	79.6016	77.1184	83.7665	72.6368	99.0442	59.8993	95.4364	78.5619	83.8352	82.6092	66.622	66.8606	72.0763	97.1335	82.6374	57.0269	89.0199	61.9534	60.5678	68.105	77.5343	124.456	81.3884	75.7075	110.54	75.3463	79.0219	67.0156	103.806	72.9959	57.2888	101.089	72.1494
Sema3e	1056.26	984.981	1136.38	1423.48	784.219	1318.69	922.445	1114.43	1068.39	986.253	1009.71	1280.35	1083.36	1062.59	995.888	971.805	709.213	699.875	981.503	743.672	790.557	851.974	981.282	758.358	780.298	1240.83	859.481	716.112	1291.23	842.84	859.64	659.705	558.051
Zfp773	228.348	236.158	225.288	265.067	253.525	227.664	269.147	248.931	207.562	274.218	229.053	273.252	251.307	257.42	248.934	232.833	230.95	228.904	201.941	272.63	262.739	248.932	199.676	252.024	210.674	249.004	240.719	248.998	234.157	223.406	187.445	282.747	283.997
Gm5616	110.94	209.559	133.228	164.619	224.117	195.299	208.892	94.9073	197.471	173.042	255.058	196.57	230.175	153.67	178.807	154.555	332.814	236.716	216.244	248.129	232.558	198.168	309.807	207.67	162.888	246.879	251.029	198.065	186.893	246.327	225.642	223.631	219.358
Gm4825	22.4194	27.708	32.3884	22.3962	29.8203	39.8473	32.4925	27.1002	31.3862	34.6032	21.6619	21.7367	29.4559	21.6218	21.9308	26.2916	21.763	27.8789	30.1818	30.5262	41.5045	34.1528	21.9706	21.4474	21.9792	30.292	30.9508	30.392	22.302	22.6032	22.6135	27.7481	22.6803
Or2w3	29.0738	23.2134	31.5804	31.5283	35.3585	23.5732	34.654	29.4813	29.7734	31.6562	37.053	25.5939	27.7349	31.2	21.6121	35.9251	30.4144	29.2084	21.003	34.0838	37.3868	31.5979	34.1233	36.5793	43.0541	40.725	37.8406	23.9905	36.8783	33.1191	33.2884	33.7495	24.2719
Nup98	2271.42	2085.51	2399.49	2489.96	2599.44	2210.28	2538.36	2364.31	2471.48	2462.36	2411.81	2308.34	2458.6	2374.34	2147.93	2143.87	2264.23	2342.86	2246.38	2221.11	2337.21	2009.27	2151.58	2192.57	2165.6	2326.41	2185.67	2152.03	2245.85	2178.11	2444.91	2329.04	2192.1
Gm10132	59.272	43.8355	21.8828	21.8726	54.5447	21.8206	42.2738	22.0142	22.3313	49.5803	22.2951	22.251	44.4347	22.3188	22.1377	22.4525	47.2854	22.3374	41.2324	22.2264	62.4961	22.4735	49.9598	45.2236	22.1098	21.8125	47.8095	21.757	21.9256	21.7574	21.7517	21.8764	21.7149
Aox1	363.413	374.763	370.967	261.84	383.542	364.725	369.542	387.489	412.702	324.223	348.741	281.997	303.017	320.361	310.718	347.637	322.992	316.961	305.661	301.329	297.304	481.439	321.388	321.733	362.142	317.951	312.868	323.38	408.236	309.599	321.404	322.919	352.609
Col23a1	684.615	820.513	811.585	798.936	982.234	775.884	704.836	577.824	841.907	755.676	795.12	649.481	521.033	777.438	626.987	875.022	815.686	1233.33	566.001	788.69	454.364	1120.21	642.408	1034.94	873.975	912.92	797.683	1097.25	352.995	1011.97	789.989	895.008	1053.24
Jazf1	1522.66	1347.07	1468.02	1577.4	1298.48	1387.86	1230.12	1281.56	1355.85	1470.33	1494.63	1489.98	1462.61	1421.19	1459.8	1202.53	1190.65	1095.29	1144.51	1146.44	1244.29	911.691	1139.07	1184.15	1061.86	1187.07	1197.18	1137.5	1612.73	1258.28	1144.37	1348.37	976.196
Klhdc3	4155.78	4801.07	4103.98	4793.36	4129.9	4488.11	4219.89	4232.61	4345.62	4581.99	4513.59	4359.14	4019.18	3906.5	4306.45	4441.03	5107.05	5483.83	5322.73	4967.2	5226.28	5137.62	5218.93	5270.9	5115.19	5267.33	5320.72	5014.21	2822.4	4788.6	5554.13	4877.41	5523.25
Or9s14	33.078	35.7599	46.055	45.5932	46.9395	35.9417	35.2531	55.4485	36.4922	40.4	43.0897	39.8693	52.158	50.4028	38.5632	44.9338	36.8326	43.6278	31.2177	38.1836	42.8162	44.0803	39.7022	39.8676	51.5267	38.8821	40.3941	30.9604	45.6949	49.5618	46.4245	35.3872	48.8461
Gm5513	27.1866	29.6391	31.8338	21.8939	32.6275	21.8477	21.7977	29.1388	22.3007	34.6542	22.2686	27.1254	22.3235	34.0685	32.362	22.408	22.2159	26.755	26.8969	22.2078	22.0913	22.4266	22.1088	30.3808	37.9668	29.4516	21.773	29.4247	40.2113	27.3545	27.4126	21.8974	21.7539
Slc22a28	22.0799	22.0784	22.0778	22.0787	22.0834	22.0833	22.0883	22.0663	22.0387	22.0287	22.0418	22.0456	22.0364	22.0398	22.0555	22.0282	22.047	22.0381	22.0463	22.0478	22.0592	22.0264	22.0575	27.2855	22.0579	22.0841	22.0908	22.089	22.0741	22.0889	22.0895	22.0784	22.0927
Gng8	126.388	125.336	100.044	133.789	155.42	145.245	158.289	161.931	155.75	128.641	131.505	126.955	135.739	136.593	69.4968	161.925	144.316	140.78	145.845	149.139	150.793	245.25	121.69	141.418	117.953	207.134	125.87	198.1	246.998	119.404	121.322	112.209	156.337
Egfem1	383.586	433.953	395.192	310.422	377.235	394.166	326.511	338.596	249.237	390.447	463.861	372.23	410.343	597.696	332.318	393.064	281.29	307.276	292.594	351.433	370.335	346.038	379.398	334.659	385.02	334.679	328.676	346.915	357.946	392.276	533.633	314.662	299.953
Ccdc102a	130.092	82.1129	98.5429	80.8497	105.211	98.6621	128.929	81.9797	84.4793	111.473	137.423	74.0043	72.1927	76.5539	79.8955	103.103	135.927	130.285	96.717	101.513	110.814	155.576	111.549	99.5776	127.832	85.3797	110.326	99.3899	54.8625	129.489	127.106	118.637	95.9276
Gm10134	181.496	100.953	133.972	132.51	150.058	132.162	128.042	231.376	97.2039	155.499	173.269	192.969	125.141	119.612	108.328	130.28	107.581	124.62	74.0187	70.1449	109.57	175.024	140.362	92.3249	137.531	149.745	89.3574	157.604	90.8685	107.178	150.308	118.587	124.377
Or51b17	45.5112	39.3458	44.6981	33.1623	46.0827	35.1761	41.6482	30.0417	49.3838	38.3863	34.5789	35.8368	37.657	46.2775	32.8484	51.3091	37.989	28.3654	47.4808	40.338	32.2739	35.7013	45.8611	35.3175	34.7817	47.3031	26.4327	26.13	38.3741	52.4642	52.8765	37.4008	37.7633
C230062I16Rik	199.456	256.434	226.602	253.023	240.274	240.62	284.878	245.563	205.389	208.593	277.14	255.744	260.403	228.052	235.131	253.585	419.032	371.406	365.967	418.669	339.598	347.564	313.746	370.312	419.453	319.162	278.929	318.374	147.386	333.514	340.396	374.6	371.321
Unc5d	3254.93	3456.42	3528.91	4143.5	4250.83	3818.64	3974.63	3393.44	4368.35	3915.81	4258.49	5059.01	5110.09	4380.87	5368.91	3639.51	4517.81	3811.11	4348.84	4678.36	4451.84	2246.55	4613.52	3204.03	4405.87	3703.52	4045.41	3995.57	3751.27	4207.26	3729.08	5118.92	4259.98
Sox11	1455.98	1448.64	1500.32	1380.44	1442.22	1386.27	1334.35	1170.69	1576.33	1603.92	1407.08	1636.23	1592.4	1500.56	1603.71	1349.05	1461.26	1256.41	1425.54	1329.16	1449.81	1008.75	1570.76	1262.23	1307.56	1471.37	1512.51	1525.94	1616.7	1483.43	1208.79	1462.15	1120.2
Jakmip1	2336.74	2235.07	2607.52	2610.63	2428.99	2154.89	1876.7	2624.64	2227.13	2547.78	2473.48	2513.87	2634.44	2286.92	2289.54	2408.62	2826.75	2726.22	2640.93	2904.42	3046.1	2673.28	2631.61	2718.23	2750.44	2835.52	2897.24	3077.04	2972.29	2629.59	2780.7	2782.13	2295.97
Cnfn	22.0761	22.075	22.0745	27.5404	22.0789	22.0789	22.0828	27.1405	22.0436	22.0357	22.0461	22.0491	22.0418	22.0444	30.0978	22.0353	22.0501	27.3638	22.0496	22.0508	22.0598	31.1421	22.0584	22.0374	22.0588	22.0794	22.0848	22.0833	22.0715	22.0833	37.3993	22.075	22.0863
Slc22a21	120.932	124.985	124.137	182.651	206.931	134.081	143.065	121.616	123.807	162.072	124.499	129.938	115.628	125.281	143.552	160.787	140.18	122.613	178.11	171.342	204.089	199.013	134.733	191.871	180.073	158.557	189.433	167.562	120.289	149.043	139.29	168.704	153.619
Gm10135	22.7835	32.9459	22.6993	22.7363	22.9266	32.3194	28.8112	22.2299	21.1477	30.9215	21.2679	28.4357	21.0627	21.1892	33.5732	20.7519	28.8252	21.1276	27.8728	29.9966	21.9475	30.1672	21.8793	20.8481	21.8965	22.9555	23.2372	23.1605	22.5452	23.1591	23.1804	28.0886	23.3176
Zbtb18	4686.14	4125.86	4105.77	3088.03	2799.17	6941.31	2494.92	4175.01	3482.88	3774.75	3567.41	3246.74	3571.12	4175.39	2942.22	6403.54	3041.14	2853.49	2629.48	3531.59	2455.97	4035.27	2947.35	4417.02	2803.23	3585.31	3018.41	2836.67	6255.63	4125.2	6522	3032.35	2632.36
Or1o3	21.7052	26.9495	27.0639	21.728	32.5375	21.6367	21.5379	21.9775	22.5406	22.7471	22.4759	22.3974	22.5866	22.5182	22.1961	22.7574	22.3699	22.5514	22.3834	22.3536	22.1204	22.7951	22.1553	22.7041	22.1465	21.6226	21.4893	21.5254	21.8212	21.526	21.516	21.7348	21.4517
Krt73	52.4512	41.7453	63.3295	57.6895	59.1124	79.7095	39.0853	43.2118	58.9099	42.0838	60.0716	47.5768	47.6485	47.5072	63.4283	45.7031	63.9979	66.2561	71.7291	54.3042	82.0792	54.7468	48.4409	66.452	72.614	63.5352	46.4822	47.3083	73.8292	66.0906	69.6064	77.4106	36.3947
Brwd3	1059.44	1016.47	1119.94	1049.5	939.707	1199.19	878.987	1163.66	1117.45	1114.59	1191.92	1253.73	1194.95	1102.68	1123.69	1058.62	969.41	873.827	790.255	1002.29	880.561	842.243	914.494	910.961	857.064	1038.64	1071.27	981.965	1572.24	936.191	1106.83	911.015	833.641
Nkx6-3	32.7273	26.4481	29.005	21.3405	37.1658	21.1454	28.2821	43.4436	33.5329	23.5824	27.6756	33.8394	34.0075	33.215	27.8491	31.4098	33.0798	27.7452	37.5248	29.97	31.7452	44.4422	36.7093	34.0658	38.2308	43.311	34.4205	33.598	51.2513	34.6802	31.1436	28.9909	41.1566
Crb1	248.999	521.543	271.704	574.671	556.508	161.168	416.203	367.599	304.484	473.54	383.799	493.03	400.195	134.626	168.397	375.979	378.107	156.378	492.099	434.949	364.919	390.296	526.534	260.438	520.301	310.287	134.024	533.795	326.752	368.895	195.958	287.516	373.695
Glyat	41.8083	41.4275	55.7678	37.0148	42.0333	36.5263	44.4216	52.691	46.3928	60.5735	69.1535	37.8706	44.1832	50.7889	55.7043	46.8604	48.8942	39.6482	43.3673	42.8527	37.0153	47.7894	35.8766	43.597	43.5854	33.5799	45.323	56.0427	103.204	42.7187	46.0061	54.9408	69.9026
Hadhb-ps	21.5218	21.5663	21.5832	34.8185	21.4182	21.4186	21.27	21.9336	22.7936	23.1119	22.6943	22.5739	22.8644	22.7592	22.2662	23.1279	22.5318	32.7384	22.5524	22.5068	37.7551	23.1861	22.204	23.0456	22.1906	21.3974	39.6747	21.2513	42.1957	21.2523	21.2372	21.5664	21.1409
Pcdhb5	212.984	236.441	280.77	292.42	204.194	293.64	326.285	301.25	253.457	254.309	277.662	278.591	294.696	303.951	210.228	275.315	208.485	197.633	233.816	224.775	221.235	222.04	250.972	227.636	262.873	240.36	222.925	264.855	326.002	185.267	270.704	240.722	243.705
H2ac21	22.0518	22.0527	22.053	22.0525	27.0454	31.1041	22.0469	22.0597	22.0756	22.0814	22.0738	26.9606	22.0769	22.075	30.208	22.0817	22.0708	22.0759	33.4722	30.8858	22.0637	30.5565	30.1201	29.8677	45.1383	29.5556	32.3744	29.6675	22.0552	22.0466	22.0463	22.0527	22.0444
Cycs	6163.39	4201.55	5387.2	5308.36	3949.04	4179.66	4461.45	5605.83	5004.19	4450.5	4879.41	5176.07	5221.44	5328.03	5078.19	4260.02	3212.36	3533.36	3621.08	3482.65	3082.25	2553.33	3766.25	3086.48	3446.23	3783.26	3788.82	3332.79	9213.04	3597.6	3234.57	3286.98	2718.93
Gm8730	37.4036	21.4444	31.0892	29.0163	31.6404	39.4069	45.6103	35.2982	31.1896	28.4575	27.5975	32.0255	33.8188	33.0513	36.1786	41.3971	28.1509	31.5353	22.6763	41.8864	31.7506	23.4751	22.2395	23.2976	33.9151	39.7674	20.9869	32.2147	21.6068	29.093	21.0364	37.8067	35.9356
Sfxn4	719.636	741.818	720.046	739.77	878.494	632.62	828.079	665.848	715.423	634.742	820.481	734.952	682.884	698.884	642.653	683.218	684.16	578.358	701.317	616.664	684.398	647.347	530.132	654.108	598.466	588.724	625.01	695.421	658.081	635.761	530.24	604.416	650.786
Mapk15	247.501	194.845	211.782	181.224	276.073	215.299	271.461	201.488	167.746	229.41	182.197	209.257	138.387	185.312	179.285	200.056	213.736	234.307	220.963	210.625	257.425	551.557	224.495	252.053	314.267	264.896	228.777	176.031	113.885	192.57	274.187	286.747	247.363
Klk1b24	21.2858	21.3494	21.3737	21.335	21.138	39.1341	28.1704	21.8768	23.1266	23.5945	27.7822	27.8042	23.2305	23.0762	22.3575	28.9662	22.7439	23.151	22.7739	22.7074	22.1903	23.704	22.2674	23.4968	22.2479	21.1083	26.0508	20.9005	21.5365	20.9019	26.2369	21.3496	33.6225
Sp3os	415.35	368.348	402.312	359.732	379.68	414.306	360.668	380.76	429.46	385.723	387.381	347.929	351.036	347.563	340.219	422.981	357.497	342.036	315.619	341.562	376.418	325.476	427.898	353.733	334.442	304.679	347.096	370.623	574.489	353.833	323.956	368.85	334.952
Or6c69	23.501	33.7951	23.3308	29.0136	35.7518	42.1947	37.0005	27.381	25.1825	36.0011	24.6996	25.3919	31.4463	38.4022	33.5541	29.4364	20.9089	24.2625	27.2487	33.7072	28.1013	28.4675	27.1463	24.4448	40.8347	23.8508	30.51	24.2708	51.1527	30.3574	24.3118	33.7643	24.5952
Tnfrsf11b	158.223	130.752	169.919	169.24	164.433	172.635	159.459	157.399	167.011	147.333	149.563	146.053	163.955	206.076	127.057	162.284	98.8839	167.314	116.515	123.896	99.4819	189.13	80.6667	133.811	117.718	115.29	148.034	134.219	215.88	150.341	133.168	159.82	153.138
Hsd3b2	100.548	131.048	80.6647	95.5493	137.21	93.9517	128.091	133.173	109.558	114.832	108.148	101.923	126.53	105.133	120.879	136.828	113.016	127.324	111.4	122.81	121.253	106.182	102.262	111.471	100.3	107.278	150.306	80.9215	128.503	146.273	113.884	89.9339	153.066
Gm4963	26.5732	21.416	38.885	21.4029	28.2285	34.0002	21.0322	21.8943	35.3208	23.4447	34.6213	22.7337	23.117	22.978	27.7767	23.4659	22.6783	23.0455	22.7054	27.5421	22.1781	23.5432	39.8174	23.3568	22.2302	30.3886	26.1466	21.008	21.5858	21.0093	20.9898	21.4162	31.6702
Platr8	39.6333	38.0733	30.9942	46.7331	23.2183	28.3016	39.1115	34.4364	33.3488	32.7413	33.9948	35.8731	29.7024	36.9774	39.4748	34.6411	25.4447	33.4802	31.2384	33.2057	34.5569	49.1322	42.1153	32.3285	46.6896	44.3663	28.4775	30.1687	22.7064	32.2755	40.5213	29.2164	36.6686
Gm10136	21.2417	37.232	31.0207	34.3888	21.0857	26.8198	20.8632	35.7736	31.4515	31.3231	28.0367	22.849	23.3	28.5703	38.2024	23.7115	34.8328	33.3047	31.6194	33.6408	32.9635	33.1756	30.4941	36.1573	22.2587	25.9374	33.9921	36.1724	56.4645	34.2977	43.4682	21.3091	26.3238
Rnf217	1690.92	1663.63	1687.6	1805.91	1458.43	1550.61	1331.72	1768.44	1649.51	1586.72	1658.8	1846.76	1995.82	1735.07	1696.19	1508.34	1324.55	1233.15	1304.32	1383.29	1452.16	1137.95	1254.97	1275.46	1334.48	1593.2	1576.95	1598.05	1847.52	1369.39	1405.35	1301.48	1032.24
Chadl	397.165	447.662	365.453	318.356	393.485	344.467	433.804	310.036	411.158	357.422	358.117	379.497	367.987	348.286	419.172	381.841	603.202	541.137	655.682	576.871	544.308	535.538	585.684	572.615	639.598	566.447	514.179	590.454	241.697	482.355	614.966	446.667	503.441
S100a7a	27.6673	37.7214	29.6579	81.7921	45.6558	35.0047	28.6387	29.8411	32.6416	46.9365	39.2613	29.5143	34.9911	39.8415	27.2198	40.1515	32.0552	45.4527	43.2175	42.8214	45.2522	40.3264	45.7143	38.2568	96.5867	20.9585	27.4777	94.6869	35.2726	41.4873	36.7495	47.4567	37.8966
Or5b3	22.5742	22.5311	22.5147	32.5254	22.6752	38.0166	22.8213	34.676	21.406	21.1331	29.5485	28.5546	21.3446	21.4359	21.8749	37.5495	26.8777	21.3915	21.6178	28.5515	26.2986	21.0705	21.9316	26.3003	21.9438	22.6956	22.8939	28.1782	22.4055	31.3368	22.854	30.4562	22.9504
Chil4	23.1808	28.0876	23.0493	23.1071	23.405	23.4042	23.7314	22.3206	20.672	24.8442	20.853	21.0755	20.5446	25.1918	26.596	35.91	21.154	27.1691	21.1155	21.201	21.8862	19.9799	21.7817	20.2237	21.808	23.4505	23.8943	23.7732	22.8091	23.7709	23.8046	23.0852	24.0215
Or8s10	30.2286	22.1882	22.1839	22.1909	22.2266	30.9324	22.2654	30.8567	29.5736	21.8063	26.3419	21.9355	21.8652	21.8906	22.0112	21.8025	27.1861	21.8782	21.9407	21.9519	26.3278	28.5027	22.0266	21.822	22.03	22.2321	22.2845	22.2703	22.1547	22.27	22.274	22.1882	22.2994
Utp14a	826.436	795.559	842.947	905.929	820.791	865.364	692.643	757.927	865.994	719.27	718.08	833.986	746.034	794.172	739.621	900.648	710.047	650.765	685.533	625.293	700.492	715.789	712.002	746.781	714.154	671.703	757.429	648.231	783.575	639.1	694.972	643.885	792.224
Chchd1	1298.46	1006.43	1183.23	1094.97	1325.68	1134.26	1280.82	1040.2	1107.15	970.913	1191.31	1212.29	1179.07	1216.14	1331.8	985.025	1002.68	907.629	993.841	920.902	958.201	911.172	1077.15	936.778	992.793	940.134	1045.45	958.36	1158.4	1059.56	810.485	1025.48	821.173
Slc22a8	704.588	504.861	700.174	595.451	721.721	585.269	583.729	679.942	766.403	526.922	506.277	529.316	559.155	739.278	525.422	762.491	551.612	774.333	573.776	639.45	690.144	896.027	409.098	678.203	602.866	634.705	766.848	649.687	416.523	667.438	637.622	657.336	919.947
Prpf38a	1181.13	1092.78	1089.9	1080.68	1001.33	1169.89	1094.81	1109.21	1181.98	1180.92	1124.8	1187.63	1183.7	1087.25	1152.72	1048.77	951.051	969.303	1005.3	956.026	997.178	852.343	1075.95	828.411	920.178	1015.21	923.294	943.052	1516.32	1008.12	949.157	950.999	864.615
Ap3s2	3943.94	4256.04	4076.32	4685.47	4324.48	4212.52	4168.73	3455.05	4300.62	4788.38	4575.22	4702.96	5401.3	3695.06	3906.5	4562.42	3776.9	4293.39	3918.56	4772.07	4183.98	3443.16	4081.98	4463.79	4741.69	4617.27	4416.79	3788.04	2487.04	4382.91	4524.93	3504.97	5628.07
Hspbp1	1192.74	1409.65	1201.26	1047.15	1361.86	1405.78	1366.44	1207.4	1214.38	1151.11	1343.54	1365.86	1158.55	1192.01	1339.26	1292.38	1973.95	1844.01	1966.13	2062.53	1907.25	1656.38	2192.96	1848.36	1709.72	1804.12	1777.43	1695.96	500.03	1617.56	1693.36	1780.48	1809.53
Lin28b	413.239	527.011	516.85	590.533	495.73	424.2	501.854	675.63	416.866	458.879	467.82	569.438	584.225	517.442	511.691	505.872	479.215	443.222	465.438	415.826	453.095	432.998	510.812	483.759	451	587.606	437.731	525.159	439.815	442.699	390.484	419.16	416.957
Gpatch1	1699.49	1385	1712.59	1736.22	1733.63	1631.96	1450.58	1623.53	1661.8	1578.36	1575.19	1533.35	1708.77	1644.61	1590.83	1499.21	1566.39	1526.25	1439.87	1372.09	1520.54	1300.18	1439.34	1447.99	1457.97	1367.58	1371.45	1494.83	1735.41	1460.88	1626.16	1430.75	1369.14
Alms1	915.789	1062.74	1155.57	1039.81	1008.63	1031.72	1027.04	1096.05	1076.72	1064.8	1164.47	1084.17	1163.51	1157.03	1272.9	1044.55	1039.22	942.017	910.736	972.961	959.514	1150.91	1121.18	928.594	958.498	1027.15	1021.82	1029.42	1469.28	1066.67	1060.03	1109.78	1102.1
Gm4987	21.9693	27.2148	21.9799	27.2594	21.9513	21.9513	21.9254	26.8827	22.1848	29.321	22.1683	22.1483	22.1965	31.8732	22.0966	22.2397	22.1412	22.1875	22.1447	22.1371	31.5128	22.2492	22.0861	22.2263	22.0839	21.9476	21.9126	29.481	21.9996	27.4878	27.5209	21.977	21.9027
Arl9	22.6647	31.7863	22.5946	28.8194	27.5355	22.7834	34.6705	32.6314	28.2072	35.9191	29.1466	25.8686	32.1716	26.9716	37.5875	20.9594	26.2425	26.9231	27.578	28.6875	21.9661	32.1072	26.9122	32.7267	21.9233	28.79	34.645	22.9784	22.466	32.8325	35.4968	35.0548	34.1335
Dusp29	22.5536	31.701	22.4965	22.5216	22.6505	22.6501	22.7906	22.1768	21.4317	27.359	30.4469	21.617	33.7309	30.1234	29.0766	21.1563	21.6529	21.4178	27.7815	26.0196	21.9836	21.1091	21.9368	21.2234	30.228	22.67	28.1924	27.7828	22.3917	22.8075	22.8219	22.5121	33.2629
Or13a21	28.2744	30.687	22.6714	30.7347	22.8886	22.8881	28.5033	34.5106	26.2815	27.4419	30.8242	31.8415	28.9268	37.1129	21.8113	31.2742	21.4924	21.1671	31.368	28.3867	28.2811	40.0767	30.0693	20.8991	33.3174	36.6389	39.9653	23.112	46.2566	31.7971	34.2649	28.1468	23.262
Or2y12	22.502	22.465	22.4509	27.8675	22.5886	22.5883	22.7138	22.1649	31.2376	21.2604	21.5713	26.4443	21.4434	21.5223	21.9009	28.4047	21.6951	21.4839	21.6793	28.6773	21.9917	21.2062	21.9497	21.3091	21.9603	22.6061	22.7759	22.7297	29.5581	22.7289	22.7417	22.4649	22.8242
Gm6065	21.5552	21.5969	26.7808	29.2274	21.4579	21.4582	30.7937	21.9416	22.7472	23.0448	22.6542	27.5015	22.8134	22.715	22.2533	23.0597	22.5022	22.7628	29.4601	27.3404	28.5052	23.1142	32.6573	22.9828	22.1825	26.4467	21.2503	21.3011	21.7195	26.7094	21.2879	26.7775	21.1973
Cdc42ep5	73.7909	38.6516	43.5645	49.3533	53.6174	66.5454	49.598	61.4821	77.0938	71.5937	73.6178	49.4625	51.9296	55.4665	64.6865	38.6375	43.9794	52.8134	49.4242	65.1113	55.8387	43.6166	55.4776	52.7061	71.7701	47.5537	46.5013	87.6281	37.1512	62.8011	50.8901	46.0634	54.6015
Or7e170	23.635	23.4999	36.1337	23.5305	23.9539	23.9528	24.4202	33.344	27.2977	29.9076	28.0487	27.3829	19.9781	30.9275	31.4882	30.4967	25.8122	25.9391	28.7847	27.4999	21.8176	26.7575	29.7278	24.2057	21.7091	29.651	30.8025	30.207	23.109	24.4769	30.7334	23.4995	24.837
Or4f53	63.1748	46.8713	58.8381	57.9609	43.6851	56.3588	62.5051	61.4805	48.0951	74.8909	65.4997	68.2765	58.4894	53.5172	41.6657	63.53	47.1699	51.6592	49.4026	60.3909	50.2654	62.8683	43.5215	46.4549	54.0044	66.5942	55.0512	53.7892	60.3631	60.9316	42.0648	56.2949	68.4036
Ppcdc	594.429	593.141	422.092	546.115	506.217	595.535	559.117	451.547	673.221	449.923	480.522	594.638	593.409	520.494	588.924	430.171	702.979	706.808	896.691	616.949	640.278	713.434	719.714	625.864	774.589	651.082	600.26	875.555	351.225	704.513	561.991	628.203	667.946
Rnf183	29.6192	21.1626	27.9901	38.9018	20.8973	35.761	28.8348	33.9602	33.0072	24.0224	27.5273	36.9209	23.5535	41.428	44.4081	28.9143	22.9299	38.2766	22.9683	45.6387	29.5886	41.7625	29.8067	31.5092	22.2979	37.1036	33.7713	25.0036	34.6467	38.0724	41.771	31.3112	33.5073
Gpx1	2518.73	2382.51	2182.7	2123.26	2429.61	2220.3	2358.64	2531.31	2421.63	2202.71	2634.31	2191.72	2291.32	2293.87	3193.72	2408.95	2644.08	2346.4	2403.27	2652.99	2641.76	2316.05	2388.1	2392.81	2822.46	2227.87	2659.59	2683.68	2046.59	2550.73	2231.89	2680.17	2468.97
Or10g1b	38.1379	46.4707	22.706	36.375	32.9554	41.544	32.4996	30.6479	21.1383	35.717	35.9422	29.152	27.0989	40.64	30.9681	39.6962	30.0552	36.2029	39.2284	40.0334	31.216	50.8114	38.4837	33.9265	29.8396	36.4603	23.2498	33.9185	31.9716	32.9664	30.1128	43.067	34.504
Chd4	8934.82	8586.97	10978.7	10330.6	9363.07	9266.05	8449.68	10638.2	9590.95	9715.95	9746.42	9576.5	9929.95	10340.1	9467.06	10185	9637.39	9989.2	8358.37	9364.74	8730.4	10102.2	8859.24	10221.8	8919.92	10671.7	10238.1	10306.6	11395.1	8973.8	10848.2	9664.37	10113.1
Slc24a3	10051.2	11029.4	11230.7	11947.2	10381.8	10642.9	10444.8	12296.4	10723.3	11778.7	10461.2	10271.3	11056.7	10413	9968.91	10636.4	10805.3	11514.3	9922.45	10506.9	9222.03	9384.67	9992.94	10482.4	10396.1	12265.2	10477.3	10490.3	7564.42	9638.03	12036.4	9506.81	10603.2
Rps6-ps1	39.677	21.4051	26.6542	31.003	30.1142	41.286	26.026	29.0712	28.5858	23.4691	27.6829	22.7453	28.8625	33.1429	41.4396	31.3069	22.689	32.963	29.6748	29.8621	31.6332	32.7662	39.8852	31.6517	52.2392	36.6226	30.7446	30.2319	28.469	20.9917	31.079	37.4641	26.576
Uqcrh	7057.55	6253.9	6144.39	6378.91	6911.51	6398.22	7141.23	5827.58	6766.87	6480	6806.17	7224.35	6660.05	6734.89	7571.16	5788.13	5623.19	5453.09	6110.22	6068.49	5700	5013.04	6133.42	5409.79	6188.69	5201.12	5783.96	5534.98	9384.71	6123.98	5272.29	6074.15	5708.98
Ptcd3	3353.54	2784.15	3096.36	2766.04	2572.94	2484.01	2855.22	3144.02	2829.14	3111.77	2611.2	2802.76	3283.18	2824.73	2963.67	2857.24	2469.88	2496.9	2592.85	2282.72	2326.13	1793.63	2368.04	2116.08	2382.23	2493.34	2393.36	2280.14	3326	2431.2	2500.59	2406.72	2144.94
Gm6498	21.9571	27.1731	21.9692	21.9638	21.9367	21.9368	21.9075	22.0373	22.201	22.2603	26.7516	22.1596	22.2142	22.1945	32.2902	22.2632	22.1517	28.6635	22.1556	26.9471	22.0791	22.274	27.6579	22.248	31.1772	21.9326	27.4141	27.0693	21.9914	27.4823	27.5432	21.9659	21.8818
Nlgn1	4719.89	4157.19	4411.05	4773.65	4594.4	4842.18	4339.07	3955.85	5041.17	4362.42	4872.64	4610.75	5145.38	5023.37	5145.28	4406.71	4333.27	4287.73	4523.08	4211.33	4473.97	2906.44	4359.3	3641.09	4221.64	4081.58	4036.86	3713.57	6095.95	4086.3	4382.57	4167.18	3950.63
Rpl7l1	2200.57	2162.89	1769.63	2136.32	1869.11	1997.29	2397.55	1901.92	2035.88	2139.83	2223.47	2270.22	2057.92	2211.5	2447.78	2210.8	2040.15	1779.58	2172.05	2060.81	1824.47	1565.05	2070.17	1644.56	1740.52	1913.7	2024.66	2016.55	2032.11	1782.21	1793.05	2014.37	2040.09
Crem	703.904	611.621	770.251	755.608	592.731	529.132	564.937	626.014	699.557	639.369	693.135	748.724	691.631	652.487	554.184	513.825	531.535	535.202	536.08	580.118	489.504	562.017	484.731	493.734	597.964	607.77	532.637	559.661	1042.91	569.616	560.781	524.575	395.079
Zkscan8	1805	2011.61	1903.99	1780.17	1520.13	1666.7	1695.31	2098.7	1851.98	1988.49	1847.91	1922.58	1972.73	1991.21	1844.33	1852.41	1655.76	1535.08	1565.27	1669.29	1690	1566.75	1771.94	1551.15	1813.77	1845.41	1813.19	1730.52	2827.58	1756.59	1731.38	1839.18	1400.81
Nupl1	53.783	66.861	32.5194	52.6443	51.5704	24.5957	63.0524	52.3898	33.012	52.6352	34.5115	42.0161	31.7408	49.5779	36.4105	44.0954	59.6684	39.6861	38.9051	44.0617	38.0804	51.3805	37.1247	54.6207	75.3317	54.7233	52.9298	38.5409	57.6081	41.7829	34.9929	49.7783	25.8032
Adam26b	21.9491	21.9585	21.9621	21.9564	21.9272	21.9273	21.8957	22.0354	22.2116	22.2755	22.1915	22.1671	22.2259	22.2046	22.1042	22.2786	22.1585	22.215	22.1627	22.1534	22.0804	22.2902	22.0914	22.2622	22.0886	21.9228	21.8802	21.8917	21.986	21.8919	21.8887	29.6892	21.8681
Gm7964	34.6482	38.9889	22.3076	22.3218	29.8479	22.394	36.205	22.1272	29.4102	21.5508	28.3138	32.3802	21.6681	21.7186	30.0299	28.704	21.8289	21.694	21.8188	28.7885	31.4372	42.3858	37.8176	29.2063	21.9976	38.7745	22.5116	41.994	22.2486	22.4822	31.0516	30.1874	22.5419
Klk1	24.7761	39.6961	48.3059	31.7315	31.1543	34.7055	25.5507	26.0559	28.2611	31.3978	40.5931	33.7657	28.9343	27.9388	23.6593	39.166	25.8882	35.8648	31.8666	25.6708	29.6964	50.6185	29.3534	48.4262	23.0563	44.7956	40.6403	42.3676	48.7276	42.7946	30.8648	26.0178	31.7277
Dpp3	956.593	1121.05	897.268	1191.01	1061.63	1021.39	1077.38	955.724	1113.62	1005.68	1059.6	1048.05	1125.84	999.7	930.459	1034.65	1314.3	1399.82	1089.79	1270.8	1387.26	1251.79	1332.13	1549.63	1220	1429.1	1464.48	1214.51	610.572	1304.37	1254.97	1272.55	1319.37
Tdgf1-ps2	22.2049	22.1929	22.1884	22.1956	22.2328	22.2327	22.2729	29.3002	21.8756	21.7968	21.9005	21.9308	27.2186	21.8842	22.0093	21.7929	21.9415	21.8715	21.9363	21.9478	22.0391	21.7787	22.0253	21.8131	33.4503	22.2384	22.2928	22.2781	22.1581	22.2778	22.2819	22.1929	22.3083
Srrm4	1663.58	2195.67	2144.31	2294.88	2022.47	2169.04	1817.26	2497.92	1806.48	2058.14	2194.52	2436.55	1952.38	1985.44	2018.74	1997.19	2337.15	2291.6	2029.23	2091.61	2465.72	2732.42	1719.14	2439.77	2037.58	2676.84	2237.63	2537.12	1344.51	2100.22	2639	2093.62	2386.83
Pepd	959.84	1173.39	1101.29	1114.31	911.087	1002.29	896.192	931.532	974.792	1033.28	975.166	1076.43	999.806	925.87	949.747	996.19	1098.31	1242.39	1048.48	1162.78	1116.16	1163.48	1079.69	1269.84	1058.36	1168.34	1149.81	1150.33	764.371	1173.5	1169.17	1045.87	1093.62
Zar1	67.0679	96.1762	66.1713	81.0552	62.2615	57.0803	71.8805	76.6171	69.1783	96.1274	68.99	73.6473	80.1187	63.6816	72.2719	59.9878	93.6353	90.9586	92.8809	86.8933	69.7149	87.8618	91.6466	79.9313	84.7173	75.1822	101.192	70.8436	82.4287	97.5382	73.5168	92.4097	108.987
Brpf3	1078.95	1261.58	1179.54	1045.88	1268.73	1052.02	1033.96	1132.37	1210.97	1380.55	1361.63	1190.59	1107.02	1028.96	1389.87	1054.71	1610.1	1215.64	1390.69	1381.42	1556.99	1344.41	1140.65	1437.86	1229.88	1174.33	1223.08	1650.51	1676.07	1282.75	1582.14	1546.4	1311.92
Amd2	313.391	240.012	248.503	282.549	240.322	231.121	200.568	307.918	206.012	310.794	240.419	216.688	259.638	195.253	287.068	219.797	153.002	196.505	190.779	199.59	133.895	203.866	235.881	195.46	192.654	200.265	160.66	202.175	280.342	209.186	211.102	276.903	157.417
H2ac19	126.781	209.352	104.055	183.233	129.291	47.6739	196.103	167.102	153.36	89.5958	242.429	199.956	225.245	109.854	257.268	138.623	226.935	64.856	168.93	181.296	80.7392	217.367	252.406	178.674	229.57	184.28	180.18	118.004	299.83	291.098	78.5071	104.422	289.697
Krt88	22.1778	22.1681	22.1644	22.1703	22.2003	22.2003	22.2329	22.0893	21.9108	21.8468	21.931	21.9556	21.8965	21.9178	22.0193	21.8436	21.9643	21.9074	21.96	21.9694	22.0434	28.5695	22.0323	21.86	22.0351	27.3564	22.249	22.237	22.1399	22.2368	22.2401	22.1681	22.2615
Nr6a1	377.165	483.387	500.073	512.399	439.247	416.762	314.057	540.602	408.876	425.84	466.348	428.073	420.503	454.529	433.69	403.103	451.659	425.227	281.36	419.564	385.028	473.688	414.066	433.531	485.706	465.197	359.948	426.518	360.021	594.437	431.582	392.826	514.059
Slco1a5	75.7421	55.2028	89.7854	60.1265	56.2068	86.5788	61.5259	50.3166	90.8443	51.235	84.8406	54.5884	54.8905	58.6016	54.5956	62.951	56.1988	53.9887	59.356	66.6707	61.3355	79.1483	61.08	55.4348	91.0628	44.952	75.7904	49.214	73.3527	70.0243	58.9909	69.056	38.8549
Or10al4	23.3464	23.2367	23.195	28.8128	23.6049	23.604	23.9818	31.4692	33.016	27.7931	20.6846	29.4904	27.8373	34.4251	21.6033	29.7777	21.0264	20.4452	20.9827	21.0798	28.163	32.6373	32.0535	19.972	27.7917	29.22	24.1703	29.693	33.6888	24.0275	24.0665	23.2364	24.3175
Vmn1r211	32.3194	23.5324	29.2017	23.5637	29.4072	30.3658	39.1797	33.3769	35.2881	27.063	29.3839	29.1165	29.3018	27.314	21.4929	30.4182	33.5381	32.2124	27.0911	30.7627	28.0737	29.3438	29.7278	26.3685	35.1066	36.5808	24.714	35.2747	23.1325	24.5326	24.5821	35.9867	24.9014
Or5h22	39.7561	50.6055	42.6014	43.6927	68.2722	53.8449	47.6002	52.1414	41.505	50.3393	48.1844	52.8274	38.1962	43.9596	47.2581	56.4729	51.3218	50.927	43.2683	47.4788	57.2039	57.0243	35.8143	41.5685	50.9965	49.6003	39.4373	43.0454	77.0678	54.2071	48.3244	38.9191	41.5229
Dppa1	28.8621	35.5864	26.5516	32.4949	21.16	21.1605	20.954	25.1567	23.1001	23.556	22.9583	22.7868	23.2013	23.051	22.3503	23.579	22.727	23.1239	22.7563	22.6915	22.1872	23.6627	22.2623	23.4608	22.2434	28.2418	20.8529	20.928	21.5491	20.9294	20.9084	21.3667	20.7749
Gm648	22.509	22.4715	22.4571	22.48	22.597	22.5967	22.7243	22.1665	21.4876	31.2824	21.5636	30.5013	21.4337	21.5138	21.8984	33.3238	21.6893	25.7217	21.6733	21.7088	26.2846	21.1929	21.948	21.2974	33.3944	22.6148	22.7874	22.7405	22.362	22.7396	28.5799	27.8261	22.8365
Klk8	101.662	57.8154	67.8881	69.5687	86.0803	161.687	113.553	65.5269	100.813	102.842	102.094	99.2577	110.794	76.7909	146.431	87.9601	102.46	94.0599	84.4477	102.184	100.711	122.473	134.54	130.713	128.093	90.5209	79.1246	121.728	87.2995	157.696	165.953	142.265	146.677
Pym1	766.491	633.641	573.014	647.778	743.983	646.461	613.983	611.049	695.546	582.553	644.904	677.8	626.236	623.531	717.846	707.239	715.007	660.893	705.897	720.08	763.202	674.636	638.498	656.792	734.97	631.956	659.282	652.611	627.656	665.202	672.136	683.993	688.26
Gm10143	75.3066	70.2607	70.1977	70.85	63.5782	79.9715	43.633	63.4333	63.8313	37.5905	55.9091	88.8368	55.6037	44.403	54.293	74.4773	46.5125	46.6398	68.2014	67.6179	72.9617	57.6043	57.0265	67.3194	75.8121	61.092	54.2091	66.9433	43.3058	52.4793	45.1947	77.0597	62.1113
Mro	1210.64	1079.7	1081.15	1025.68	1146.83	935.612	951.105	988.594	851.738	1056.53	902.421	1070.4	1011.44	890.506	1084.18	915.898	908.073	902.318	889.164	1082.65	967.693	1214.88	969.011	899.812	852.168	765.436	925.482	987.787	1045.23	947.601	888.611	1024.11	871.637
Gpn1	1420.5	1444.63	1266.03	1247.55	1592.08	1554.61	1418.95	1047.55	1452.6	1429.69	1328.81	1108.97	1580.63	1216.42	1365.43	1211.95	1356.04	1384.32	1244.48	1121.24	1394.76	1085.52	1531.82	1350.22	1516.83	1095.36	1154.1	1281.99	912.779	1444.45	1188.07	1187.69	1409.78
Ccr1l1	32.0812	22.0216	22.023	22.0208	29.2725	33.0693	21.9971	26.9186	22.1202	22.145	22.1124	32.8189	22.1258	22.1175	22.0785	22.1462	35.7393	22.1215	22.1013	31.0287	28.4479	22.1507	22.0735	22.1399	33.5962	29.6538	21.991	21.9955	22.0324	21.9956	21.9943	22.0217	21.9863
Trerf1	1238.19	1301.06	1341.64	1381.88	1542.53	1441.2	1416.25	1392.8	1358.79	1399.56	1247.02	1323.38	1234.91	1273.52	1285.74	1360.15	1584.88	1666.12	1533.86	1505.62	1600.79	1546.87	1387	1758.1	1457.55	1483.88	1428.68	1583.26	1092.14	1382.6	1685.72	1738.32	1622.57
Gm5089	28.5222	22.5814	30.3802	27.7937	28.177	22.7408	31.4237	36.0035	29.6184	33.2645	21.4332	30.0443	26.3942	21.3706	21.8551	31.1853	21.5914	25.3746	29.5831	29.9364	33.6707	25.2324	33.7038	26.6032	34.3841	35.7416	22.9839	30.561	22.4423	22.9229	22.9396	32.3029	34.5937
Scgb3a1	22.4391	27.8841	30.4153	27.8514	22.5132	22.5129	22.6202	22.1503	29.6607	26.1192	26.3241	21.719	21.53	32.9761	32.2374	33.8482	21.7467	27.8872	30.22	26.537	34.0911	29.8227	32.4587	29.2059	31.2457	22.5281	27.4886	38.0179	29.1362	31.2764	22.6441	27.8576	39.0879
Dzip3	9849.78	8150.08	9292.38	9503.54	8829.84	8401.7	8444.24	7869.97	8960.5	8635.74	8341.85	9886.31	9970.66	8881.57	8193.85	8330.51	7339.46	6839.6	7851.2	6637.7	8022.55	5605.11	8065.08	7030.96	6725.66	7517.01	7441.32	6775.6	11299.6	7375.93	6378.32	8151.89	5869.84
BC048507	22.0988	22.0957	22.0945	22.0964	26.9928	22.1059	22.1162	22.0707	22.0139	21.9935	22.0204	22.0282	22.0094	22.0162	22.0485	31.4464	22.031	22.0128	22.0296	22.0326	22.0562	21.9888	22.0526	21.9977	22.0535	22.1073	22.1213	22.1175	22.0868	22.1174	27.8183	22.0957	22.1252
Ipcef1	1174.34	748.921	851.672	989.872	1015.62	1354.48	780.856	642.76	1177.2	990.458	1095.31	1124.35	1276.83	1164.09	912.722	1021.78	986.074	988.534	1035.66	998.371	934.497	590.457	973.853	819.309	990.132	916.861	985.683	901.822	1035.8	1066.48	1049.16	1202.14	1153.76
Mtx1	1068.92	960.039	910.423	787.997	893.745	933.098	857.022	756.433	938.12	874.774	1047.75	1051.13	823.333	850.49	887.833	881.56	876.437	859.667	911.302	958.336	905.645	1011.52	978.44	984.809	954.204	879.319	1026.23	919.655	793.319	1023.63	1006.03	796.193	1006.11
Fbln2	128.778	195.176	150.106	199.944	197.605	154.167	181.569	258.283	232.004	146.856	105.878	166.463	178.039	138.375	135.111	225.65	206.548	203.798	270.879	144.463	273.148	226.437	221.095	201.535	220.567	198.359	164.35	236.088	135.304	207.376	164.348	221.855	214.977
Gm8973	21.9491	21.9585	21.9621	21.9564	21.9272	21.9273	21.8957	22.0354	22.2116	22.2755	22.1915	22.1671	22.2259	22.2046	22.1042	22.2786	22.1585	22.215	22.1627	22.1534	22.0804	22.2902	22.0914	22.2622	22.0886	21.9228	21.8802	21.8917	21.986	21.8919	21.8887	29.6892	21.8681
Or4c105	33.3216	45.5681	36.8497	32.8869	30.5334	34.4052	35.2269	38.9539	28.7048	34.7252	32.1192	42.1852	32.9358	46.448	37.3278	32.7858	31.1813	40.1306	25.939	26.1518	28.263	37.7221	40.9048	33.5844	42.9704	34.8728	31.7853	31.1308	50.5687	28.947	40.0287	28.115	29.7237
Vrk2	158.724	188.407	200.919	132.754	157.731	169.2	119.197	133.338	184.954	109.766	141.546	138.314	203.716	177.88	163.739	158.296	110.916	174.118	136.148	105.024	128.042	110.419	122.319	99.0763	140.942	145.323	135.203	108.818	190.651	236.54	86.6309	90.2902	140.222
Cnnm2	2320.28	2019.78	2312.36	2384.43	2273.76	2364.21	2441.87	2355.28	2485.39	2233.39	2306.44	2176.73	2296.44	2142.69	2432.99	1922.07	2366.6	2392.67	2160.62	2373.03	2103.49	2083.67	1998.95	2410.4	2115.54	2520.99	2162.03	2248.82	1631.79	2030.64	2580.26	2121.55	2271.93
Hcst	27.1526	32.2455	34.4383	27.0684	27.638	28.1033	31.2488	33.7562	36.2697	23.6533	27.6325	22.8332	29.7484	23.1146	22.3685	23.6778	52.2757	32.4884	35.8195	22.7316	34.4359	40.5682	31.9861	28.9061	31.748	32.6195	31.5669	28.356	32.8165	25.8007	20.8379	34.5669	32.8107
Cadm2	10864.9	11140.2	11634.9	11363.8	7758.23	11241	9141.43	14041.3	11802.6	11755.5	10893.6	10941	12514.4	11431.6	9611.26	11324.7	8460.7	9215.65	9784.4	9029.29	7385.79	8605.19	8239.44	8837.86	9824.26	10598.2	9592.35	9418.63	18453	9593.76	11115.4	9400.95	9400.11
Mocs1	336.147	278.976	256.315	449.358	372.623	436.7	324.788	373.839	330.049	337.291	317.251	323.134	313.899	322.126	453.427	349.701	340.374	459.114	430.214	444.042	450.331	507.095	406.164	635.089	515.315	416.19	386.247	574.616	215.004	384.132	362.147	464.938	476.45
Or11a4	21.9526	21.9617	21.9651	21.9596	21.9313	21.9314	21.9008	22.0362	22.207	22.2689	22.1875	22.1639	22.2208	22.2003	26.5651	22.272	22.1556	22.2103	22.1596	22.1506	22.0798	22.2832	22.0905	22.256	22.0878	21.927	21.8857	21.8969	21.9883	21.8971	21.894	31.6963	21.874
Prr36	921.457	833.026	1112.53	1202.25	1231.57	1262.43	1081.79	1298.91	1060.33	1265.46	1212.61	1217.89	1037.55	1021.38	1083.23	1183.71	1726.58	1631.93	1472.33	1414.3	1768.45	1322.14	1400.42	1714.13	1314.72	1454.15	1362.85	1567.83	1352.9	1282.75	1482.35	1448.14	1863.5
Med14	3051.64	3432.29	3435.18	3475.21	3532.08	3619.16	3097.04	3235.78	3555.45	3691.79	3485.09	3620.91	3772.93	3556.74	3283.34	3337.91	3564.68	3658.5	3214.31	3456.86	3071.95	2797.19	3328.48	3113.65	3579.35	3190.21	3220.03	3600.36	6045.4	3240.95	3879.68	3297.9	3318.31
Cenpj	181.032	241.763	258.059	276.001	320.423	331.998	260.964	300.637	220.054	206.585	211.92	265.181	280.036	239.65	221.479	265.34	224.507	201.256	203.695	214.704	180.328	354.39	192.371	265.988	165.819	234.34	266.798	204.82	314.012	253.952	166.946	307.384	169.35
Rhox8	50.1195	35.1279	50.3984	42.6595	37.5601	34.9499	48.7244	48.9327	33.767	44.8817	35.1316	36.1587	42.4078	41.8412	39.7132	48.0201	51.4147	33.7952	41.5133	38.5737	35.9263	41.212	41.8473	42.5347	36.9665	40.0578	26.0754	31.9009	68.9396	44.7505	35.7397	42.5411	45.4923
Fam172a	2307.68	2372.54	2339.94	2388.49	2178.34	2487.6	1934.15	2428.57	2614	2469.13	2524.88	2476.76	2637.09	2565.21	2248.43	1975.35	2199.55	2008.84	2203.15	2441.7	2193.45	1668.89	2009.39	1976.61	2091.91	2157.54	2205.27	2336.88	3072.88	2328.37	2044.95	2083.83	1850.74
Trim38	25.9773	29.7861	32.4026	29.8152	34.6594	26.1569	33.6377	26.3055	29.7612	31.029	34.218	29.9143	30.1434	30.9181	22.4228	30.1647	35.9231	35.0283	22.9331	27.4673	22.2185	24.0802	22.3126	23.8238	35.7223	32.4377	25.3743	28.8661	33.5544	29.8006	34.7215	21.1964	20.4652
Zfp69	79.3228	51.4839	69.4854	82.2236	51.8665	78.0649	56.7016	71.4109	58.2402	75.4948	66.0584	54.7313	59.9185	78.8088	67.1881	70.8525	69.8826	66.786	71.8582	72.8372	70.9524	97.9075	68.0537	67.3627	63.7596	71.0411	64.146	68.7444	84.5179	74.3707	69.6249	93.301	97.3323
Arih2	2053.87	2231.21	2013.24	2228.43	2010.88	2263.53	2156.99	2499.45	1945.98	2225.93	1959.25	2221.58	2510.82	2296.26	2419.71	2298.86	2094	2264.16	2130.14	2086.74	2124.25	1952.3	1887.08	1991.93	1969	1994.64	2005.33	2223.83	2775.99	2029.36	2222.25	2107.17	2118.34
Rab44	30.0443	47.8295	38.2125	22.4402	32.9935	22.5458	36.9505	41.0703	21.5411	33.5245	33.46	28.3269	28.9402	40.3941	33.2072	28.0234	44.6417	70.8964	49.1736	26.0719	31.3059	29.2983	21.9587	24.7725	34.8182	34.1798	30.9666	27.9012	71.1176	33.245	31.0093	35.5332	26.9605
Izumo1	29.9462	29.5949	22.851	27.6556	31.4505	38.3199	23.3921	22.2693	20.9393	26.029	36.3838	27.0245	33.0142	20.9901	21.7392	24.4172	40.286	31.7193	26.9473	29.8285	33.872	37.6536	35.2858	38.0622	29.5612	36.3501	23.5209	35.7995	28.7205	31.0695	23.45	29.6429	35.7477
Ghrl	82.94	103.909	81.3807	88.5276	76.5038	64.5214	77.5492	102.66	89.872	89.0544	110.938	105.89	83.7031	68.5008	97.4246	114.147	89.3487	79.1774	60.0936	95.261	78.8478	93.5022	90.5142	79.0799	73.6175	92.9522	72.896	110.303	76.4653	82.6971	103.771	84.5797	105.643
Tnnt1	539.242	640.585	878.961	690.691	367.693	386.289	431.858	1314.2	335.272	599.158	613.042	624.793	325.649	695.227	438.554	723.505	174.021	253.527	144.687	321.494	644.964	1513.46	408.675	520.58	744.411	518.126	398.957	441.653	881.809	342.763	343.376	298.383	456.073
Rab3ip	1064.65	1070.62	1093.61	1040.98	1015.9	1083.87	850.419	955.329	1074.16	1118.68	1063.51	1027.93	1154.82	1020.57	1008.29	1044.12	1030.03	1055.62	1122.2	1019.29	999.479	969.106	1020.72	1014.9	984.347	1088.88	1043.76	973.865	1296.83	1060.77	1192.97	986.492	1101.73
Gm4735	1329.15	194.325	1489.21	352.64	166.123	226.476	133.383	161.545	132.482	300.017	240.896	65.0778	595.523	773.636	228.656	322.317	93.878	114.065	115.2	122.829	77.8085	129.886	106.318	26.0466	83.2259	191.289	139.101	151.846	20.7038	123.622	144.773	56.8005	111.359
Zfp936	30.5739	38.13	39.7057	38.4187	26.6664	22.1552	30.4919	39.9115	26.7541	26.9693	24.2407	33.2257	37.9424	43.9179	45.741	33.5138	30.0534	36.8498	29.0086	29.5666	25.9978	40.4082	34.9634	30.0545	32.2987	36.8194	24.9765	30.6589	22.1146	38.9492	55.0687	30.5483	22.1964
Krt2	41.0192	29.5484	32.3771	36.6899	34.7848	58.08	31.0468	27.3293	40.891	27.6322	37.6841	34.2947	46.0151	40.625	26.7006	55.8062	44.0088	35.5123	35.937	37.9876	34.853	29.6414	41.9193	38.2061	47.6952	30.2743	31.7264	45.5122	30.6709	31.5151	34.8537	55.2767	58.6839
Spata6l	332.797	305.804	379.154	273.907	330.93	493.112	279.384	220.872	328.856	302.511	323.087	265.989	235.528	281.922	357.94	303.441	213.565	218.064	236.665	236.326	248.852	358.99	249.189	222.589	253.855	195.111	219.983	275.261	369.556	271.64	257.39	199.339	208.235
Gm10145	21.9582	21.9669	40.2928	21.9649	21.9381	35.3857	21.9091	22.0376	34.087	22.2581	22.181	22.1586	22.2125	22.1931	22.1008	22.261	22.1507	22.2025	30.7025	22.146	22.0789	22.2717	22.089	22.2459	22.0865	21.934	21.8948	21.9055	21.9921	21.9057	21.9027	21.9669	21.8838
Ano6	1174.52	1186.22	1401.95	1215.07	1336.8	1428.66	1266.72	1592.88	1321.77	1243.32	1286.14	1177.11	1213.6	1407.4	1228.93	1338.87	1203.89	1362.42	1061.87	1186.86	1186.79	1659.36	1296.83	1260.03	1180.98	1231.53	1258.9	1286.87	1085.01	1361.9	1284.8	1476.45	1324.48
Defa24	22.0787	22.0773	22.0768	22.0776	22.082	22.0819	22.0866	22.066	22.0402	22.0309	22.0431	22.0467	22.0381	22.0412	22.0559	22.0304	22.0479	22.0397	22.0473	22.0487	28.3523	22.0288	22.0578	22.0328	22.0582	22.0826	22.0889	22.0872	22.0733	22.0872	22.0877	22.0773	22.0907
Ifi27	645.167	582.419	683.769	539.103	629.912	838.808	748.776	590.784	708.378	622.82	836.738	604.801	544.514	600.905	705.402	684.216	1072.79	672.268	850.245	895.185	820.539	1679.25	829.971	794.431	769.17	715.557	704.883	756.972	753.238	1104.51	966.611	760.296	974.039
H2ac18	189.808	97.6572	201.242	38.3045	238.108	280.294	110.409	212.895	200.874	172.227	126.102	70.8517	56.8156	131.596	183.115	177.116	244.106	359.381	344.542	336.551	440.622	319.424	213.155	248.54	314.682	210.379	354.846	281.474	20.6849	226.37	396.837	308.041	146.356
Gsdma3	21.8577	27.092	21.8811	21.8708	21.8182	21.8183	21.7614	22.0138	22.3338	22.4503	22.2972	22.2528	22.3598	22.3212	22.1384	22.4562	22.2372	22.3399	32.4852	22.2279	22.0953	22.4774	29.9065	22.4261	22.1102	21.8102	27.216	21.7542	21.9243	21.7546	21.7488	27.1372	21.7117
Paqr9	2194.91	2057.44	2212.15	2195.05	1887.75	2746.42	1943.38	2081.73	2353.39	2394.15	2158.39	2269.64	2272.15	2127.73	2025.05	1971.19	2165.46	2081.84	2015.3	2067.23	1883.17	1743.21	2061.08	1981.86	1851.21	2057.8	1965.2	1982.9	2150.54	1920.37	2614.4	2103.24	1854.99
Gm5321	22.0997	22.0966	22.0954	22.0973	27.0692	22.1071	22.1176	22.0709	22.0126	26.7682	22.0192	22.0273	22.0079	22.0149	22.0481	21.9906	22.0301	22.0115	22.0287	29.0338	22.056	21.9868	22.0523	21.996	22.0533	27.2259	22.1229	22.119	22.0874	22.1189	22.12	22.0966	22.1269
Chil1	631.106	650.326	654.314	615.407	673.777	595.16	678.673	597.448	741.206	676.307	696.136	758.922	653.236	543.422	443.048	577.482	706.731	589.518	665.431	670.651	720.218	743.286	788.779	670.958	812.155	570.819	594.801	755.001	616.125	770.368	454.711	814.621	842.347
Plcxd1	662.572	681.961	613.201	680.81	786.791	643.067	613.366	531.821	611.819	720.068	705.175	712.238	650.752	554.958	623.419	704.017	921.494	910.044	1059.66	934.825	989.986	760.208	812.783	808.668	981.457	957.96	921.65	878.042	315.318	845.583	828.126	1099.08	840.984
Or2t29	43.5321	37.1731	42.7912	42.6388	42.5833	52.0064	25.7459	46.4804	45.4415	46.3269	43.7825	28.2032	39.0863	35.0234	37.8573	38.1296	42.0284	39.7196	36.3649	32.6385	34.7272	37.9256	26.8775	46.356	48.9404	36.5653	44.9268	37.2028	50.9532	46.5603	38.3803	30.0885	33.754
Ethe1	289.305	341.641	319.192	316.984	405.367	393.993	407.6	292.371	374.326	327.552	385.01	401.196	355.465	336.439	328.18	294.516	454.443	418.856	429.672	468.654	478.681	371.738	454.75	403.681	461.492	359.162	422.474	395.564	232.564	437.331	360.782	436.569	391.993
Vmn1r13	2675.22	889.632	2028.19	1651.55	2092.16	1879.51	1669.26	3726.82	1074.84	1287	1422.09	1585.27	2072.81	2094.55	3359.24	1430.53	543.909	615.597	482.004	575.523	544.603	837.593	1031.91	1653.24	814.902	550.626	1203.17	874.61	1530.79	1078.86	1795.66	1195.85	345.672
Gimap8	128.912	115.493	138.471	104.242	107.413	123.493	97.3328	136.247	117.366	127.425	112.207	109.389	113.727	123.069	119.709	135.3	87.6724	100.074	95.6257	110.036	104.29	118.307	129.819	142.53	108.063	132.26	98.4585	88.0063	202.945	149.718	118.208	102.9	115.153
Platr26	22.7352	22.6784	25.9504	22.6912	27.3716	22.8681	28.4342	33.2461	30.2475	25.2427	27.7634	21.4573	21.1272	28.3652	21.8172	24.7027	26.4694	28.5252	21.482	21.5348	21.9551	25.9883	28.4267	26.954	21.9073	29.2375	23.1578	29.5043	22.513	23.0851	23.105	22.6782	23.2327
Zfp428	565.064	582.845	509.083	593.338	623.953	580.149	613.248	482.251	622.81	601.313	611.702	626.351	633.074	599.564	640.41	609.287	794.403	739.182	830.994	859.612	779.194	580.848	855.229	738.215	830.708	730.105	765.443	769.935	335.217	714.52	851.626	795.261	867.967
Hvcn1	104.728	123.493	119.166	134.011	142.012	148.413	160.255	116.518	120.834	134.035	145.197	147.793	141.988	138.637	159.802	130.268	144.025	131.219	138.311	148.152	161.032	161.255	142.61	149.448	168.34	131.741	113.81	134.063	73.1548	191.888	123.251	170.651	208.052
Gpbar1	22.1032	22.0998	22.0985	22.1006	22.1112	22.1112	22.1227	22.0718	22.0081	26.7148	22.0153	22.0241	22.003	22.0106	22.0468	21.984	22.0272	22.0069	22.0257	22.029	22.0554	21.9799	27.58	21.9899	22.0525	29.7702	22.1284	22.1242	22.0898	22.1241	22.1253	22.0998	22.1329
Ccdc146	343.959	263.371	390.52	280.502	449.952	319.373	363.745	261.898	308.359	309.072	333.328	271.821	250.595	333.598	353.585	265.391	221.948	209.948	267.646	286.559	226.46	525.022	327.399	175.175	278.181	213.043	236.108	221.18	513.922	227.237	276.486	280.178	161.9
Rpl19-ps1	22.226	30.0372	22.2071	30.1309	22.258	22.2579	30.2308	22.1006	36.8255	35.099	32.0449	32.5695	29.7955	21.8581	22.0015	21.7535	21.9237	21.8435	21.9178	28.872	28.2853	21.7372	34.274	29.4766	35.7153	29.87	40.0032	22.3101	32.6755	22.3098	30.7662	33.9395	22.3448
Cdpf1	224.39	226.497	189.738	230.194	243.869	254.417	258.616	155.498	267.316	203.776	219.903	196.735	209.765	229.761	263.217	209.912	313.178	263.31	263.79	283.27	280.777	314.34	272.291	259.3	294.413	261.985	333.517	216.054	110.776	268.887	259.539	278.623	257.186
H4c12	80.156	63.9224	50.6174	44.1904	79.7135	51.1294	49.3445	43.2374	42.9361	51.2612	49.1937	49.4643	53.809	40.8828	48.9149	58.7187	48.5712	70.8928	48.9064	70.3286	60.8626	69.1415	50.0611	71.6358	83.3009	46.4157	60.635	47.5101	40.1618	52.9761	58.1652	56.0424	72.8172
Tank	1845.81	1578.08	1678.74	1776.46	1460.03	1552.92	1670.19	1738.01	1656.37	1638.16	1695.45	1641.42	1782.79	1672.63	1740.5	1397.82	1211.14	1188.08	1158.48	1216.53	1201.91	1235.21	1306.91	1256.98	1330.98	1230.1	1329.98	1296.19	3297.59	1320.35	1300.95	1072.7	1131.57
Cntn4	2527.65	3059.24	3177.48	3202.14	2744.01	2495.15	2572.87	3517.71	2461.82	2776.11	2746.93	3031.27	2841.53	2879.15	2349.82	2674.98	2375.39	2153.61	1863.05	2231.17	2643.25	2671.52	2363.71	2582.28	2134.82	2907.88	2353.56	2175.04	3127.37	2191.76	2510.09	1901.91	2529.9
Aox3	254.578	190.717	128.24	138.829	102.078	104.771	84.8564	116.331	125.637	99.9067	121.315	117.941	102.237	157.035	116.501	152.519	174.758	163.959	102.593	162.474	126.689	146.387	90.6563	96.8665	126.175	154.029	112.295	141.109	87.8966	107.039	110.999	116.968	94.8195
4921528I07Rik	35.9592	21.3848	56.5551	34.6636	43.759	21.1842	44.6665	34.3475	27.907	23.5147	28.0245	29.4266	23.1701	41.1078	31.9503	29.3693	41.6334	42.5019	34.7887	30.602	26.0054	32.0535	28.3952	42.4032	25.8965	21.1554	20.8844	23.9247	56.0433	20.9589	38.1113	38.4368	40.3809
Clasp1	4509.27	5266.27	5931	6252.28	5607.44	5219.97	4937.76	5844.81	5356.33	5969.46	5926.14	6334.61	5989.57	5611.63	5275.54	5995.85	5696.26	5852.36	5306.02	5504.91	5745.62	5286.26	5105.76	6243.88	5503.12	6089.83	5904.93	6228.23	6091.36	5128.88	5695.99	6879.96	6167.45
Lrrc51	293.109	205.582	240.292	211.924	300.166	259.305	226.785	220.771	275.394	245.208	274.924	218.273	248.835	255.664	265.725	216.543	237.3	215.287	173.514	285.48	242.12	377.412	226.648	211.159	305.926	237.707	268.604	257.046	192.052	298.284	220.173	255.802	240.27
2410137M14Rik	22.8103	22.7471	27.9452	33.6793	22.9589	32.7479	29.1069	30.6367	21.1149	30.0602	21.2394	29.6952	28.2908	34.4664	21.7905	20.7055	21.4456	31.0166	26.1919	32.4517	30.9181	26.7669	32.951	20.805	21.8904	22.9889	32.5379	23.2017	22.563	23.2003	23.2224	30.4457	23.3649
Zpld1	33.1245	24.0918	35.0468	32.4857	35.1219	47.7996	25.417	22.5665	32.8783	37.1903	31.0977	26.752	28.2783	29.9432	29.1003	32.629	35.8508	31.2149	30.9499	26.9508	35.9543	26.7379	31.7291	34.7202	36.9996	35.7742	25.7569	25.504	31.0743	35.0917	42.3761	43.9344	26.0237
Gm10146	137.183	91.4515	82.5182	158.288	101.845	59.8365	81.7793	84.0759	21.8956	61.0282	66.7555	103.655	86.1448	84.921	59.3565	21.8218	93.6884	58.4017	46.5039	66.3137	22.0415	82.2953	22.0293	21.8398	55.0418	64.3521	22.2679	22.2547	22.1477	82.9945	72.1383	22.1788	22.2816
Hhip	1001.98	859.253	1258.06	1409.25	824.975	1163.22	1031.27	1569.28	983.429	1123.36	1056.99	1049.39	1355.26	1241.19	779.775	1094.53	923.833	909.953	1022.8	909.068	709.972	876.411	880.241	860.935	974.959	1283.12	841.9	1023.84	1475.77	961.202	785.993	919.527	861.501
Siva1	194.143	200.953	185.963	173.564	202.522	199.505	148.696	186.279	153.072	178.174	205.734	203.004	198.795	221.192	225.805	273.915	231.94	226.435	216.2	265.954	245.037	206.958	274.6	250.666	255.485	231.584	216.888	255.057	449.962	280.273	191.812	221.748	254.1
Scn1a	9440.47	11044.8	12086.1	13240.9	9475.23	9499.71	10967.3	13625.3	11265.7	10459.6	10875.2	12299.8	12812.8	11902.5	10651.5	11101	8126.85	9400.03	9560.04	8602.97	8855.45	7628.19	9965.93	9926.64	8482.63	11003.9	9489.11	9086.83	13431.1	8333.62	9899.77	9161.27	10536.9
Pde6h	53.9992	87.2062	64.5392	57.2096	112.928	47.3239	116.199	39.0702	83.6202	49.4009	77.0109	51.9019	42.7661	56.1774	50.4477	65.1892	55.815	41.9257	43.8047	126.696	40.6997	105.721	59.8972	93.0428	93.7776	56.6518	111.209	53.0401	69.2159	83.1543	66.6874	44.5017	32.8727
mt-Tf	66.534	40.3122	86.708	48.9331	43.7946	32.1366	38.255	46.2248	62.3892	48.967	45.7635	51.2286	57.5618	52.9226	54.3768	53.2875	36.6189	22.7745	33.6949	44.3066	30.8939	37.6511	67.2101	32.3659	36.1493	52.4311	57.5113	39.6346	110.155	43.0328	26.0668	34.8444	26.5909
mt-Rnr1	290375	211898	258792	243496	250106	231759	277309	262711	231557	233563	257493	268810	265313	262656	265653	237075	153805	143277	161588	180152	155843	128675	194866	160173	166574	159641	169080	177185	476156	190347	155929	184914	128197
mt-Tv	149.267	59.8747	123.758	63.4821	76.5141	67.3998	92.0043	77.3289	65.4795	73.4892	74.617	81.3609	87.7229	79.5538	132.141	85.8691	58.7229	52.9845	56.8354	58.667	60.9326	54.2908	67.4406	61.7235	56.415	55.4561	46.9483	57.841	556.407	45.8429	78.7734	58.6289	45.048
mt-Rnr2	584849	385175	524165	477379	454480	406201	479545	451079	452170	455678	472516	530045	497802	497858	508993	409284	285910	252270	318807	321760	290272	233323	361905	282524	293099	320881	325832	328148	1.04333e+06	357987	258354	343292	202219
mt-Tl1	159.82	151.352	162.42	127.199	110.864	101.921	156.192	91.907	159.318	148.505	104.063	156.073	159.566	124.728	108.028	137.965	153.888	112.068	183.311	154.011	122.639	121.556	130.136	99.4716	73.0641	114.968	111.824	133.479	707.073	132.2	138.822	99.3012	97.1184
mt-Nd1	573076	407094	447277	377423	375525	379990	374903	503942	450475	447323	422866	439759	424964	412158	479692	383084	301365	273812	344167	319374	288837	242877	331221	284762	308251	312186	311539	328188	2.00248e+06	304825	295646	279745	219027
mt-Ti	129.986	78.3209	126.847	111.997	84.7525	80.367	104.704	92.8826	111.023	136.897	75.2437	121.836	109.385	115.496	110.276	89.7763	73.9453	60.5997	87.6705	93.2447	67.7493	66.4468	109.837	75.8555	63.4504	106.978	75.5268	76.706	404.064	75.441	62.285	74.7887	68.0793
mt-Tq	419.59	200.082	366.707	206.134	200.485	155.916	227.406	198.881	283.292	272.356	157.319	307.954	275.124	274.554	335.351	203.816	206.124	169.522	199.188	178.503	162.909	162.421	226.173	153.449	146.233	201.226	178.757	183.099	2721.11	208.157	141.828	147.158	130.606
mt-Tm	259.992	215.117	264.224	162.8	207.388	183.919	259.424	121.865	242.656	253.969	119.355	217.445	233.747	246.739	283.767	216.49	206.937	178.043	212.76	219.597	160.364	179.315	218.672	181.996	157.497	149.45	177.308	196.425	3020.24	163.413	221.213	123.87	146.503
mt-Nd2	511007	314915	412533	334424	277566	300864	288373	422753	360638	376533	353927	368988	351917	349599	385995	303313	224848	206914	265338	242484	215523	193788	257394	226502	219610	258742	241458	253979	2.41219e+06	231260	229386	220830	154578
mt-Tw	222.537	208.925	245.563	184.921	147.312	161.451	183.11	99.7264	187.071	221.096	114.337	209.347	211.111	191.691	221.846	171.429	209.966	133.394	171.78	151.687	154.663	138.993	160.043	117.165	128.924	162.946	159.46	198.538	585.714	169.755	134.173	128.929	69.965
mt-Ta	483.559	231.583	624.085	444.652	208.419	245.642	259.539	181.225	437.65	368.389	235.284	484.719	352.095	249.582	408.786	258.502	253.189	205.164	297.24	272.198	240.606	245.612	249.73	186.838	211.263	342.538	382.043	405.332	840.291	382.871	166.379	274.733	61.9733
mt-Tn	1888.88	439.782	1706.19	1090.19	450.491	440.646	460.84	499.259	893.771	594.632	456.539	886.182	894.258	711.691	1256.61	571.079	411.1	331.771	441.1	404.534	366.894	423.025	489.904	319.69	252.424	645.432	613.969	588.735	3738.24	626.602	266.702	436.899	90.6158
mt-Tc	1660.92	569.465	1400.62	1111.03	584.572	616.551	788.981	544.268	1007.12	739.42	566.235	1024.31	937.921	720.372	1181.95	548.742	500.713	349.803	511.036	516.147	518.949	434.265	604.284	418.172	404.53	673.436	713.656	739.264	1147.68	689.469	384.002	536.383	99.0395
mt-Ty	1054.72	575.92	862.32	821.382	642.818	626.982	865.224	402.466	795.509	688.835	520.373	840.989	732.786	559.297	802.411	459.603	453.713	359.654	418.187	419.893	460.303	434.141	549.643	325.47	397.613	460.096	524.046	593.857	739.272	577.767	412.577	441.656	97.9314
mt-Co1	1.86203e+06	1.50388e+06	1.54296e+06	1.43055e+06	1.47368e+06	1.48555e+06	1.4878e+06	1.66889e+06	1.6106e+06	1.54476e+06	1.55306e+06	1.61844e+06	1.61039e+06	1.45903e+06	1.62412e+06	1.34537e+06	1.24391e+06	1.10415e+06	1.31097e+06	1.38165e+06	1.24609e+06	1.03724e+06	1.29915e+06	1.18002e+06	1.3027e+06	1.25624e+06	1.23216e+06	1.3656e+06	3.34598e+06	1.26659e+06	1.10618e+06	1.14057e+06	977096
mt-Ts1	914.832	952.743	1165.25	1054.76	1057.49	1001.1	1225.63	318.582	1362.35	866.582	513.202	1299.89	1329.72	1118.7	1663.32	954.424	1018.39	760.789	844.199	937.176	756.761	745.138	933.987	681.775	586.761	886.087	1038.41	1078.23	4685.07	958.078	898.568	817.124	319.04
mt-Td	40.0126	44.463	49.9899	44.5431	41.3386	38.1611	43.4507	48.4471	36.3367	45.8285	42.9946	43.3496	45.1675	48.9468	49.5914	33.2093	41.1799	29.6646	35.6909	22.6703	39.7776	43.2002	34.9093	31.2743	35.4393	34.958	37.4608	39.2106	79.5809	34.6875	30.7474	35.5255	29.7831
mt-Co2	424205	340017	423160	160370	260779	386587	200115	456262	86732.8	447086	413203	269069	273610	229451	349261	148525	206828	146613	165212	195337	212619	157497	218116	257883	86193.1	162867	179392	163949	1.53364e+06	190424	153761	212646	191815
mt-Tk	60.2107	40.3625	70.0753	59.3859	33.9006	48.4234	43.4379	58.0928	63.1012	54.5504	35.8672	47.3874	58.172	43.4771	70.3513	56.4864	37.8459	34.4386	37.6423	42.3351	39.644	34.9549	57.023	36.2678	32.1896	54.6395	58.4238	54.1847	68.2198	47.5391	26.3521	40.9378	26.9169
mt-Atp8	139890	47806.4	115090	90743.8	48935.7	47211.5	45371.4	102516	72650	66292.4	69282.5	90493.2	84080.3	86097.6	98530.4	58674.3	36429.1	37432.2	49307	45119.2	40764.8	34038.8	62465.3	42006.8	34896.3	68602.3	59944.9	49775.1	702201	48963	33912.2	53812.4	14962.7
mt-Atp6	696395	463751	586187	512412	541071	377826	454003	580691	506386	502657	525314	606184	566244	561195	667290	436356	352638	315071	380345	380441	353406	283404	385946	338763	367515	410022	430059	416163	2.06851e+06	375589	268821	396795	207001
mt-Co3	631678	347566	547115	457939	499618	325482	432572	480075	436416	417214	493810	511076	467426	454652	583974	360818	292839	271012	331123	342490	302332	237873	303810	296362	364406	341919	378309	371267	1.162e+06	388028	322411	341471	109990
mt-Tg	132.034	38.0859	140.187	103.031	58.4728	67.014	52.4111	89.0556	102.233	96.0849	54.3861	86.6275	106.618	61.5223	116.647	76.1156	48.8411	43.3137	47.4845	42.336	39.1778	37.2602	44.1088	40.8257	34.7413	52.4098	67.5107	50.0469	444.539	46.3153	54.2096	49.1368	36.735
mt-Nd3	84807	33967	62614.5	56429.5	40909.6	52014	44850.9	48402	47147.4	47174.7	51977.6	50948.7	47922.2	52333.2	57362.1	36637.1	21426.1	20738.8	28663.5	24283.6	23745.6	20262.2	30353.8	21940.6	29474.6	32074.3	22763.3	27504.7	133874	32519.4	24365	25120.2	12925.7
mt-Tr	47.4158	36.5012	43.0163	54.3233	42.7402	38.0953	47.5128	40.6044	44.7327	52.2773	41.0614	53.141	47.2954	54.5713	44.1808	63.3489	35.4835	32.7265	40.4388	36.7415	42.4258	32.6976	39.9268	40.4593	38.8934	48.3039	45.4829	44.0516	125.553	36.5552	51.884	39.3655	33.9192
mt-Nd4	802612	512793	697857	573379	499468	512348	471934	753570	608140	625522	596171	657765	643151	625943	687267	540152	428489	390781	466831	452915	415824	358857	505797	429905	417028	488153	461037	500153	3.68769e+06	433059	429237	422129	285834
mt-Th	275.518	57.5005	197.665	161.862	68.6719	66.9328	89.248	86.6866	148.475	172.753	82.192	151.473	150.796	133.031	200.833	108.046	71.461	64.6765	62.4245	70.6357	69.7616	55.8493	81.6611	65.0185	44.9366	121.549	100.325	90.7397	592.439	66.6351	103.52	71.6174	55.3746
mt-Ts2	47.1169	49.4954	92.7347	101.226	50.136	46.653	52.9356	54.2157	95.5499	90.6385	45.2337	80.9774	81.3704	53.6498	69.1667	51.1791	45.8905	31.8423	48.8589	52.6381	48.6549	35.8218	39.0122	37.5243	43.6248	70.8173	64.7578	49.1686	131.068	40.6186	40.7134	52.9544	30.5281
mt-Tl2	66.0094	45.9811	65.0336	70.5354	35.9295	40.1241	39.6623	40.0967	79.1289	65.2428	36.6903	56.2739	59.8378	50.5169	77.1175	43.7938	36.7622	35.4275	43.6666	35.0788	35.8461	40.6602	50.4675	32.8651	38.139	42.7173	53.0346	47.7124	117.639	40.0476	41.7772	48.9448	33.5832
mt-Nd5	613009	414363	546313	441278	395346	401525	351932	620813	476908	492041	471416	494499	502255	485883	518515	429790	358471	322052	373303	370399	348931	299036	339230	338188	344490	381734	355283	409282	2.46357e+06	345090	348458	334112	261074
mt-Nd6	171646	130358	164477	143320	122821	122831	101631	199913	139013	144960	145085	153077	156940	149941	149012	133683	101800	91441.3	105210	106408	100013	84214.6	98359.7	93589.2	98637.4	109889	106866	119343	666222	106642	100280	97449.8	63194.4
mt-Te	1184.91	301.959	1141.4	786.434	304.478	364.827	291.356	561.727	748.19	551.585	318.868	771.86	798.605	747.968	1012.88	529.524	235.007	264.022	358.68	312.303	237.997	307.913	382.291	309.829	194.782	521.96	422.443	350.964	24801.7	341.995	295.898	280.377	160.699
mt-Cytb	745702	581958	643169	563350	620225	598093	563077	673696	647851	648309	626853	671206	659363	631592	689137	556304	500941	444934	500726	531659	476429	398266	493190	456153	499497	487819	485558	535840	2.14626e+06	466665	476276	447985	387298
mt-Tt	157.028	105.181	200.123	125.25	96.6907	148.038	171.369	107.082	138.782	144.441	125.187	155.913	112.409	123.146	110.35	128.072	94.9086	83.5931	110.923	104.178	105.959	108.1	151.861	86.0959	90.1809	75.3421	91.7767	101.127	249.14	105.486	100.974	108.22	91.1818
mt-Tp	3016.7	1520.53	2453.03	1825.32	1959.26	2052.24	2452.47	1484.7	1585.95	1496.84	1715.81	2824.94	2468.89	2342.23	2707.32	2325.87	1782.19	1905.15	1958.88	2091.38	1758.64	1879.42	2587.52	2134.02	1990.06	1621.98	1613.15	1815.08	11400.1	2059.51	1811.85	1893.52	1410.76
Selenop	28757.5	22403.2	23634.9	22310.1	22053.8	21322.7	23304.4	28594.2	24341.9	22410.9	24357.5	25360.7	27205.1	25594.4	28771.4	22667.9	18863.8	18369.8	21481.2	20322.7	20998.5	16005	22295.2	20064.4	21004.2	19217.9	20621.4	20887	37000.9	20481.7	18070.7	23673.3	19202.9
Gm24966	54.0088	72.0608	54.9795	53.8889	74.2429	87.4363	61.5614	58.9563	54.0788	69.3221	56.7527	58.3148	52.783	64.5712	60.4032	63.3823	51.6644	65.4443	43.1114	64.461	59.9028	68.2764	60.9765	63.1534	47.3637	46.5181	57.0843	58.9763	48.9511	80.9875	55.8022	54.9647	48.6995
Gm26448	22.8159	28.2472	22.7279	30.9137	22.9656	29.3403	34.0025	22.2373	26.1625	20.7152	21.2335	21.3871	21.0196	21.1514	21.7885	20.6959	30.7126	35.6162	25.7633	29.9373	26.1676	33.8762	27.3226	31.9258	28.0907	36.141	23.2906	23.2103	22.5668	28.9726	23.2311	22.752	23.3747
Gm26447	21.9588	21.9674	32.0334	30.0163	21.9388	21.9388	21.91	22.0377	27.661	22.257	22.1803	22.158	22.2117	22.1923	22.1006	22.2599	22.1502	22.2018	22.154	22.1456	22.0788	22.2705	22.0889	22.2449	31.5865	21.9347	21.8958	21.9063	21.9925	21.9065	21.9036	21.9674	21.8847
Snora73a	22.0032	22.0081	33.5856	22.007	21.9918	21.9918	21.9753	22.0482	22.1398	22.1729	27.0822	22.1167	22.1472	22.1362	22.084	22.1745	22.1122	22.1415	22.1144	22.1096	22.0716	22.1805	22.0773	22.166	22.0759	21.9895	21.9672	21.9732	22.0224	21.9734	21.9717	22.0081	21.9609
Gm26446	35.9054	28.1577	22.4925	22.5174	37.7854	22.6447	35.4784	31.6703	21.4374	30.1638	26.19	34.1334	29.5672	37.3053	39.8356	21.1644	21.6566	27.3905	29.5953	31.5633	26.1602	38.1608	21.9379	36.2392	21.9496	33.6133	34.7007	35.5938	22.3887	33.186	22.8149	22.508	22.9064
Snord73b	32.4755	23.4341	36.6759	31.8464	23.8666	36.3108	35.7509	35.566	33.4989	27.7471	30.8597	20.7592	34.7985	29.4686	27.0122	27.5516	28.1858	31.1065	25.0685	30.8077	31.2041	35.5882	35.8909	37.1539	27.5116	29.4357	38.1504	24.3674	23.0615	24.3643	30.4504	28.8769	31.8365
Gm23628	39.6531	35.468	33.5485	31.7925	31.3734	30.8153	35.6917	42.0022	27.7763	33.7235	35.3367	42.1974	34.8359	35.7697	27.4117	33.3919	31.8675	36.633	33.5475	22.2545	33.9071	35.6523	36.2638	46.6592	31.5532	36.9669	40.5487	32.4402	21.9024	38.5654	33.2608	29.4028	32.9128
Gm23629	22.1318	27.3637	22.1238	22.1273	22.1454	22.1454	22.165	22.0785	21.9707	26.6417	21.9829	21.9978	21.962	21.9749	22.0362	21.93	22.003	21.9686	22.0004	22.0061	22.0508	21.923	22.0441	21.9399	22.0458	22.1482	22.1747	22.1675	22.109	22.1673	22.1694	22.126	22.1822
Gm23925	21.8033	21.8248	21.8329	21.8199	21.7533	21.7535	21.6816	22.0009	22.4072	22.5555	27.3934	22.3041	22.4403	22.3911	22.1589	22.5629	22.2843	22.415	22.294	22.2726	22.1042	22.5899	22.1295	22.5247	22.1231	21.7433	21.6463	21.6725	21.8876	21.673	29.0372	21.8248	27.5411
Gm23926	22.3652	22.3398	22.3302	22.3456	22.4247	22.4245	22.5106	26.9447	21.6695	21.5047	21.7216	21.7853	27.1344	21.6875	21.9505	21.4965	21.8077	21.6608	21.7967	21.821	22.0134	21.4668	21.9844	21.5387	21.9917	22.4367	22.5531	22.5215	22.2657	22.5209	22.5297	22.3398	22.5862
Gm22247	21.9179	27.3146	21.9344	21.9272	21.89	21.8901	21.8498	22.028	22.2532	22.3349	22.2275	22.1963	22.2715	22.2443	22.1159	22.339	22.1853	22.2575	22.1907	22.1788	22.0855	22.3539	22.0995	22.318	22.096	21.8843	21.83	21.8447	21.9649	21.845	21.8409	21.9299	21.8147
Gm22245	21.9239	21.9353	21.9397	21.9327	21.8971	21.8971	21.8586	22.0295	22.2453	22.3236	22.2206	29.7507	22.2628	22.2367	22.1136	22.3275	22.1802	22.2494	22.1853	22.174	22.0845	22.3417	22.098	22.3073	22.0946	21.8917	21.8396	21.8537	21.9689	21.8539	26.9777	21.9354	21.8248
Gm22748	28.6011	22.5837	30.7589	28.2272	22.7443	29.122	28.7336	31.8982	29.1075	21.0324	21.4305	38.6017	26.6883	21.3676	27.082	32.7979	30.8867	34.86	33.6874	30.0811	21.9713	37.8841	21.9171	36.8149	31.4641	32.1415	36.6671	22.928	29.1887	22.9268	34.959	43.2301	43.7446
Gm25588	41.3229	34.3888	23.3839	32.0399	29.5039	23.8637	24.3081	32.1366	31.2199	29.2599	27.4309	44.2827	25.1466	29.2915	21.5299	27.4327	20.8633	29.7529	24.9772	30.5981	32.2338	29.3913	21.6902	35.506	21.725	23.9264	37.1921	24.3651	29.9092	35.4559	30.1416	23.4324	24.704
Snord49b	22.195	22.1839	22.1797	22.1864	22.221	22.2209	22.2584	22.0933	21.8884	21.815	21.9116	21.9398	21.8719	21.8964	32.356	26.5803	21.9497	21.8845	21.9449	21.9557	22.0406	21.798	22.0278	21.8302	22.0311	22.2262	22.2769	22.2631	29.6288	22.2629	22.2667	22.1839	22.2913
Snord37	28.5195	40.4426	22.7313	28.2995	32.5589	22.9696	29.1365	29.8989	21.1034	29.3217	24.9809	21.3837	21.0145	28.8626	27.3013	29.3613	29.1134	33.5391	29.6596	34.9558	35.227	29.5139	30.2058	31.4696	27.786	28.4046	32.1395	23.2162	22.5693	29.1421	23.2372	36.5668	23.3815
Gm26225	22.1686	22.1597	22.1563	22.1617	22.1894	22.1893	22.2193	22.0871	21.9227	21.8638	21.9413	21.964	21.9095	21.9292	27.3236	26.7423	21.972	21.9196	21.9681	21.9767	22.0449	21.8502	22.0346	21.876	22.0372	22.1936	22.2341	22.2231	22.1337	22.2229	22.226	22.1597	22.2456
Gm26226	22.1975	22.1862	22.1819	22.1888	27.4348	28.4635	22.2621	22.0939	27.3506	26.727	21.9088	21.9376	21.8684	21.8933	22.012	21.8067	21.9477	21.8812	21.9427	21.9537	33.7726	28.4654	22.0272	26.8641	28.3457	27.1101	22.2809	29.5546	22.1532	22.2667	27.4549	22.1862	22.2956
Snord68	22.2016	22.1899	22.1855	22.1925	22.2288	22.2287	22.268	22.0948	21.8799	21.8029	21.9042	21.9339	21.8627	21.8883	22.0105	21.7991	21.9443	28.1531	21.9392	21.9505	22.0396	21.7852	22.0262	21.8189	22.0295	22.2343	22.2875	22.273	22.1559	22.2728	22.2768	22.1899	22.3026
Snora23	36.0864	44.37	39.8546	31.7468	26.7766	30.7101	35.5014	31.4606	27.9758	40.1339	22.4544	39.7862	33.1318	32.4646	37.3491	36.8504	30.051	39.1835	26.9309	27.0914	34.0496	37.4858	30.3941	32.9246	31.6102	32.479	29.1089	32.3048	28.2332	33.5037	34.8964	47.2789	34.8586
Gm24564	35.5082	32.2031	29.6015	44.4758	32.869	34.3362	40.9457	32.2657	38.5588	37.3908	30.6214	39.7982	35.654	39.0075	31.5165	36.2206	42.2296	31.31	35.723	43.0794	28.0668	38.9724	38.9456	31.2725	38.0485	29.9607	36.7438	46.4448	23.3127	48.6861	40.6223	29.3029	32.548
Snord21	21.8953	27.33	21.9144	21.906	21.863	21.8631	21.8166	22.0227	22.2834	22.3781	22.2536	22.2174	22.3046	22.2731	22.1243	22.3829	22.2048	22.2884	22.211	22.1972	22.0892	22.4001	34.3345	22.3585	22.1013	21.8565	21.7937	21.8107	35.2929	21.8111	21.8063	21.9092	21.776
Gm25081	21.8897	21.904	21.9094	21.9007	31.1276	21.8564	21.8083	22.0214	22.291	22.389	22.2602	22.2227	22.3128	22.2803	22.1264	22.3939	22.2096	22.2961	22.216	22.2018	22.0901	22.4117	22.1069	22.3686	22.1026	21.8496	21.7847	21.8023	21.9459	21.8026	21.7977	21.904	21.7663
Gm23407	22.8669	31.0168	22.7729	22.8142	23.0269	23.0264	23.2591	33.0919	28.8088	20.6286	21.1795	21.3429	28.9572	26.049	21.7705	20.6081	21.4005	21.0239	21.3723	21.4349	21.9346	28.4934	27.2473	32.2866	27.781	23.0593	23.3747	23.2887	22.6007	23.2872	23.3111	22.7986	29.8856
Gm23405	31.8004	22.9507	22.9193	31.2046	23.2271	23.2264	23.5088	33.6544	28.2635	31.9357	29.9647	26.0182	20.7345	20.9013	21.712	20.326	28.441	24.7885	21.2355	21.3103	21.9089	27.9728	31.9482	25.2994	21.8406	23.2663	29.1562	28.7301	22.7112	23.5429	23.572	28.2654	23.759
Gm23293	22.4017	22.3733	22.3624	22.3797	22.4684	22.4682	22.5647	22.1416	31.8036	21.4391	21.6813	29.1067	21.5818	21.6432	21.9373	21.43	21.7775	25.7177	21.7653	21.7924	22.0076	21.3968	21.9751	21.4771	21.9833	22.4819	22.6125	22.577	22.2902	22.5763	22.5862	27.4724	22.6496
Gm23736	27.2638	21.7423	21.7533	21.7358	21.6463	21.6465	21.55	21.9795	22.5292	22.7308	22.4661	22.3895	22.5742	22.5074	22.193	22.7409	22.3627	22.5398	22.3758	22.3467	22.119	27.6146	22.1531	22.6889	22.1445	21.6328	33.1901	26.5468	21.8268	21.5385	21.5286	21.7424	21.4658
Gm22060	22.4716	22.4372	22.4241	22.445	22.5522	22.5519	22.6686	22.1578	21.5346	30.4166	21.6045	21.6899	21.4851	21.5587	21.9119	30.0153	21.7199	21.5229	21.7052	21.7379	21.9965	21.2636	21.9574	21.3597	21.9672	22.5685	22.7264	22.6835	22.337	28.2049	22.6946	22.4371	22.7713
Snora28	22.3558	22.3312	22.3218	22.3367	22.4134	22.4132	28.175	22.1309	21.6815	21.5218	21.7321	34.6275	29.8307	21.699	21.954	21.5139	21.8156	21.6731	21.8049	26.4193	22.0149	21.485	21.9868	21.5548	21.9939	22.425	22.5377	22.5071	22.2594	22.5065	22.515	22.3311	22.5697
Gm24313	22.6724	22.6209	22.6013	22.6326	22.7931	22.7927	22.9679	22.2043	21.2841	20.9618	21.3867	21.5123	31.4726	21.3195	21.8396	20.9459	21.5564	21.267	27.9423	28.354	26.2389	20.888	30.1491	28.4384	21.9215	22.8175	23.0547	22.9902	22.4711	22.989	23.0069	27.8945	23.1224
Gm22456	22.2873	22.2684	22.2613	22.2727	22.3314	22.3312	22.395	22.1149	21.7693	21.646	21.8082	21.8558	21.7416	21.7827	21.979	28.8453	21.8725	21.7627	21.8643	21.8825	22.0259	21.6176	22.0042	21.6715	22.0097	22.3403	22.4264	22.403	22.2134	22.4026	22.4091	22.2684	22.4509
Snora9	21.8609	21.8775	21.8839	21.8738	21.8219	21.8221	21.766	22.0145	22.3296	22.4443	22.2936	22.2498	22.3552	22.3172	22.1373	22.4501	22.2345	22.3357	22.242	22.2254	22.0948	22.4709	22.1144	22.4205	22.1095	21.8141	21.7384	21.7589	21.9264	21.7593	29.9884	21.8776	21.7171
Gm22455	22.5198	22.4813	22.4666	22.49	22.6099	22.6096	22.7403	22.169	21.4741	25.9421	21.5519	26.5133	21.419	21.501	21.8945	21.2168	21.6805	27.449	21.6641	26.2601	21.9889	21.1726	27.425	21.2795	21.9562	22.6281	22.8049	22.7569	22.3692	22.756	22.7694	22.4812	22.8553
n-R5s162	22.3681	22.3424	22.3327	22.3483	22.4281	22.4279	22.5148	22.1338	21.6659	21.4996	21.7185	21.7828	21.6286	21.684	21.9495	21.4913	21.8054	21.6571	21.7943	21.8188	22.013	21.4614	21.9836	32.8289	21.991	22.4402	22.5577	22.5258	22.2676	22.5252	22.5341	22.3424	22.5911
Gm26441	21.9322	21.943	27.2925	21.9405	21.907	33.337	21.8708	22.0314	22.2341	22.3077	22.211	22.1829	22.2506	22.2261	22.1105	22.3113	22.173	22.238	22.1779	22.1672	22.0832	26.9349	22.0958	22.2924	22.0926	21.9019	21.853	21.8662	21.9746	21.8665	21.8628	21.943	21.8391
Gm26440	22.2366	22.222	27.6577	22.2253	22.2707	22.2706	22.3198	33.5781	29.8062	21.7386	26.8253	29.3432	30.0249	21.8451	31.7984	21.7339	29.3275	21.8295	21.9085	32.017	22.034	21.7165	22.0172	26.8493	22.0214	31.3708	22.3442	27.2612	22.1794	22.3258	22.3308	22.2219	36.3747
Gm23613	22.5194	22.481	22.4663	22.4897	27.9769	22.6092	22.7397	22.1689	31.8158	21.2296	21.5523	21.6474	21.4195	21.5014	29.7603	21.2174	29.1363	21.4615	31.1586	26.3006	21.989	21.1733	21.9453	21.2801	21.9563	22.6277	22.8044	22.7563	22.3689	22.7554	22.7688	22.4808	22.8546
Gm23615	23.529	23.4032	23.3554	29.0826	23.8256	23.8245	24.2588	28.5227	29.9894	19.5538	25.8174	29.7457	37.9455	27.7612	31.8641	35.5912	20.8877	24.1567	25.1535	29.4896	26.0999	40.0276	27.2888	24.2476	21.732	34.3541	30.665	30.1443	23.0392	30.5657	38.5097	35.7304	31.5521
Gm22978	21.9791	21.986	21.9886	21.9844	21.963	21.963	21.9398	22.0425	22.1717	22.2185	22.157	22.1391	22.1822	22.1667	27.5447	22.2209	22.1328	22.1742	22.1359	22.1291	26.5051	22.2293	22.0836	22.2088	22.0816	21.9597	21.9284	27.0147	22.0062	21.937	21.9347	21.986	21.9195
Gm22980	22.1853	22.175	27.6111	31.9137	27.3855	22.2093	22.244	22.091	21.901	26.656	21.9225	21.9487	21.8857	21.9084	22.0165	21.8295	21.9579	21.8974	21.9534	21.9634	22.0422	30.2301	27.4743	21.847	22.0333	22.2142	22.2612	22.2485	22.145	22.2482	22.2518	22.175	22.2745
Gm24622	22.1735	22.1642	22.1606	22.1663	22.1952	33.9639	22.2265	22.0883	27.2295	21.8547	21.9358	21.9595	21.9026	21.9231	22.0209	32.4109	21.9679	21.9131	26.3842	21.9728	22.0441	21.8405	22.0334	21.8675	22.0361	22.1996	22.242	22.2305	22.137	22.2303	22.2335	22.1641	28.3937
n-R5s173	22.6987	22.645	22.6246	22.6572	22.8248	32.305	23.0073	27.4055	21.2516	25.6421	21.3584	28.7908	21.1761	30.6382	21.8302	20.8996	26.4715	28.7122	21.5126	21.5626	21.9608	30.3442	27.3689	20.9852	28.1823	27.8334	23.098	23.0305	22.4887	23.0293	28.3941	22.6449	23.1686
Gm24620	22.9621	22.8857	22.8567	22.903	28.5996	23.1408	23.4019	22.2708	28.6042	20.4687	25.8725	26.171	28.6804	36.5118	26.92	20.4459	21.3251	20.9069	25.5635	21.3634	21.9198	33.4127	21.8352	20.5638	21.8565	23.1777	23.5317	28.633	22.664	29.1291	23.4603	28.1514	23.6329
Gm24145	22.6417	22.5929	22.5743	28.1399	22.7563	22.7558	22.9221	22.1972	21.322	25.7929	33.9942	26.4613	29.1637	26.4174	21.8506	34.0229	21.5812	25.4094	21.5606	21.6063	21.9697	20.9447	21.9146	21.0783	21.9285	22.7794	23.0044	22.9432	32.2625	22.9421	28.4546	34.3266	29.4462
Gm24144	36.6498	33.3454	24.1629	43.7653	30.7411	31.9097	25.6723	53.1841	37.301	42.2255	44.3797	33.1558	31.5989	30.987	26.3237	40.4996	28.935	30.462	28.9174	34.438	29.3475	37.8286	33.4555	40.1562	35.3713	37.1667	37.4598	40.1485	45.4261	56.8858	34.6934	34.6774	33.5669
Gm24143	22.2648	22.2478	22.2414	22.2517	22.3044	22.3043	22.3616	22.1096	21.7982	21.687	21.8334	21.8762	21.7733	21.8104	21.9873	30.6765	21.8913	21.7923	21.8839	21.9003	22.0295	21.6614	22.01	26.9296	22.0149	22.3124	27.6947	22.3689	22.1983	22.3685	22.3744	22.2478	22.4119
Gm25134	23.6535	29.2903	23.4648	29.2865	23.9763	23.9751	35.9657	22.4269	20.1302	30.4468	20.3789	20.6856	27.3299	27.2604	21.4987	33.5808	29.7132	25.7321	20.741	25.2395	26.0031	23.1636	21.6683	19.5181	21.7051	24.0419	24.6851	24.509	23.1212	24.5058	24.5547	23.5163	24.8704
Gm25135	22.3184	22.297	22.2888	32.5649	22.3686	22.3685	22.4411	31.6966	21.7293	26.4556	21.7736	29.2056	21.6979	21.7446	27.1536	26.3028	21.8466	21.7219	21.8373	28.5964	22.0209	25.9976	21.9963	29.1412	22.0025	22.3788	22.477	22.4503	22.2343	32.6185	22.4573	22.2969	22.5049
Gm25129	65.3932	58.305	62.4928	64.9554	59.5796	66.6158	62.8114	80.1456	67.4047	59.4086	75.7247	49.1345	50.622	47.4543	40.2017	52.676	67.4485	73.8483	71.2077	75.5649	71.1853	87.2023	72.4804	90.3784	72.1534	67.1169	62.3095	75.9056	44.0115	82.6691	55.4918	66.7705	94.694
Gm25131	22.2931	22.2738	22.2664	22.2782	22.3384	22.3382	22.4036	22.1163	21.7618	21.6353	21.8017	21.8505	21.7334	21.7756	21.9769	26.339	21.8676	21.7551	21.8593	21.8779	22.0249	21.6062	22.0027	21.6615	22.0083	22.3475	22.4359	22.4119	22.2173	22.4115	22.4181	22.2737	22.461
Gm22301	22.289	30.6099	22.2628	22.2743	27.5348	22.3333	22.3975	22.1153	21.767	21.6428	21.8063	21.8543	21.7392	21.7806	21.9784	21.6367	21.8711	21.7605	26.223	21.8811	28.1945	26.1313	22.0038	28.9766	22.0093	22.3424	22.4292	22.4057	22.2146	22.4052	22.4118	22.27	22.4539
Gm22302	21.8327	21.8517	21.859	21.8474	21.7883	34.9088	21.7247	22.0078	22.3675	22.4986	22.3264	22.2764	22.3968	22.3533	22.1479	22.5052	22.2589	22.3744	22.2674	22.2485	22.0994	22.5291	22.1218	22.4714	22.1161	21.7794	21.6933	21.7166	21.9074	21.7171	21.7106	21.8518	21.669
Gm22300	22.3751	22.3489	22.3389	22.3548	22.4365	22.4363	22.5252	22.1354	21.6569	26.3616	21.7108	26.8307	21.6188	21.6755	21.947	21.4786	21.7996	25.7965	21.7883	21.8133	22.0119	25.9013	21.9819	21.5221	21.9894	22.4489	22.5691	22.5365	42.2962	22.5358	22.5449	22.3488	22.6033
Gm22298	22.1649	22.1563	22.153	22.1582	22.1849	28.3171	34.5874	22.0862	21.9276	29.1006	29.2592	26.979	21.9148	21.9338	22.024	28.8938	21.9751	29.5446	28.3444	21.9797	22.0455	21.8575	22.0356	21.8824	22.0381	22.189	22.2281	35.9388	22.1312	34.059	22.2202	22.1563	22.2392
Gm22299	22.7598	22.7009	22.6785	22.7142	22.8981	22.8976	23.0986	22.2244	26.3142	25.4814	28.4433	21.4358	21.0943	28.5337	21.8084	20.793	21.486	25.155	25.7159	21.516	21.9512	24.9917	21.8852	20.8863	21.9018	22.9261	23.1983	23.1242	22.5294	31.3386	23.1434	22.7007	23.276
Gm25636	22.5227	36.8634	22.4692	22.4927	22.6134	22.6131	28.4507	22.1697	31.3298	26.0086	28.7711	26.6095	29.4107	21.4974	21.8934	21.2115	30.917	21.4573	21.6616	31.6682	21.9885	27.5853	21.9445	21.2746	21.9556	22.6318	28.0728	27.7702	22.3711	28.245	28.0694	22.4839	22.8604
Snora41	34.9762	38.2618	41.181	36.2083	36.0269	46.8856	39.61	27.5636	47.8063	40.4079	37.7323	35.8752	31.6556	35.4974	40.4765	35.3828	37.2604	35.0307	31.3098	32.0649	44.323	31.9849	27.1293	35.6894	45.8874	42.7061	24.3118	34.0789	22.9746	37.1184	38.4872	33.2572	34.5184
Snora44	22.0231	22.0264	22.0276	22.0256	22.0156	22.0156	22.0047	22.0529	22.1134	22.1353	22.1065	22.0982	22.1183	22.111	22.0766	22.1364	22.0952	26.4772	22.0967	22.0935	22.0684	22.1403	22.0722	22.1307	22.0712	22.014	21.9993	22.0033	22.0359	27.518	22.0023	22.0264	21.9951
Gm25899	21.8748	21.8903	21.8963	27.3839	21.8385	21.8387	21.7865	22.0178	22.3109	22.4175	22.2774	22.2367	22.3347	22.2993	22.132	22.4229	22.2225	22.3165	22.2294	22.214	22.0925	22.4422	22.1108	22.3954	22.1062	26.7217	21.7608	21.7799	21.9358	21.7802	21.7749	21.8904	21.7409
Gm25635	22.3028	22.2827	22.275	22.2873	22.35	28.7728	22.418	22.1185	21.7493	21.6177	21.7909	21.8417	21.7198	21.7637	27.3534	35.4866	27.0197	21.7423	28.4589	28.8244	22.0234	21.5874	27.6679	21.6449	22.0061	22.3595	22.4517	22.4267	51.0877	22.4262	22.4332	30.0617	22.4779
Gm26457	23.9342	23.7725	23.7111	23.809	24.3166	34.3517	24.8774	22.4893	34.5117	26.9358	27.3194	25.1461	19.6193	24.7442	21.4048	26.6511	20.5868	28.0348	26.7952	25.0865	27.984	27.432	21.6023	23.4003	27.4298	24.3944	25.1593	24.9496	23.3056	24.9457	31.0699	35.7765	25.3803
Gm22303	56.3665	29.7433	50.9735	48.8032	38.7903	40.9543	48.3548	35.0558	41.9279	35.9451	33.799	52.8255	35.6232	30.4219	52.571	48.6838	39.8869	42.0969	40.6068	50.9574	37.3157	38.8674	30.3549	37.8807	42.822	36.0958	43.5357	42.2997	21.7795	48.4505	50.6824	43.6325	21.3471
Gm26922	21.9323	21.9431	21.9472	21.9406	21.9071	21.9072	21.871	22.0315	22.234	22.3075	22.2109	22.1828	22.2504	27.5305	22.1105	22.3111	22.1729	22.2378	22.1778	22.1671	22.0831	22.3245	22.0958	22.2922	22.0926	21.9021	21.8532	21.8664	21.9746	32.2541	21.863	21.9431	21.8393
Gm22304	21.8869	21.9014	21.907	21.8981	21.853	21.8531	21.8043	29.6865	22.2947	22.3943	22.2634	29.834	22.3169	22.2838	22.1275	22.3993	22.212	22.2999	22.2185	22.2041	22.0905	29.2955	22.1076	27.6468	22.1033	28.9569	21.7802	26.6517	21.944	29.6551	21.7935	21.9015	27.8488
Gm22305	22.2738	22.2561	22.2493	22.2601	22.3152	22.3151	22.375	22.1118	21.7866	28.5097	21.8233	21.8681	21.7606	21.7993	21.984	21.6648	21.8838	21.7805	21.8761	21.8931	22.028	21.6438	22.0077	21.6946	22.0128	22.3236	22.4045	22.3826	22.2044	22.3822	22.3883	22.256	22.4275
Gm22620	22.3681	22.3424	22.3327	22.3483	22.4281	22.4279	22.5148	22.1338	21.6659	21.4996	21.7185	21.7828	21.6286	21.684	21.9495	21.4913	21.8054	21.6571	21.7943	21.8188	22.013	21.4614	21.9836	32.8289	21.991	22.4402	22.5577	22.5258	22.2676	22.5252	22.5341	22.3424	22.5911
Snora20	41.6932	47.2882	29.2836	32.2804	32.3924	30.7521	24.5468	32.221	38.4801	35.1651	31.9508	29.5044	29.3782	28.9953	31.0383	37.8384	31.2788	35.4165	33.3504	28.8864	29.5306	32.3011	41.9267	33.6445	33.6152	47.3241	24.7938	30.0456	39.0658	33.3974	30.4017	23.5751	47.3204
Gm23300	22.0384	22.0403	22.0411	22.0399	27.2903	22.0338	22.0271	22.0565	22.0933	22.1066	22.0891	22.084	22.0963	31.9272	22.0709	22.1073	22.0822	22.094	22.0831	22.0812	28.3799	22.1097	22.0682	22.1039	22.0676	22.0328	22.0238	26.9574	22.0461	22.0263	22.0256	22.0403	22.0213
Gm23301	33.2357	30.1984	31.2224	32.7344	30.4856	45.4399	28.8512	34.6541	44.2255	25.5894	34.5952	42.0712	36.6639	32.8888	21.8411	39.1954	31.2709	36.8338	41.7101	33.3798	33.7739	35.5698	27.4922	21.0349	30.5183	42.2793	33.8757	35.0975	49.2923	41.5617	40.0025	27.9216	23.1151
Gm23303	22.6741	22.6225	28.0465	28.149	30.7075	22.7947	22.9705	27.3453	37.5136	20.9588	33.8773	28.7637	21.2092	30.7009	21.839	20.9428	30.7399	21.2648	21.5333	26.0964	21.9646	27.2012	27.3276	21.0253	21.9211	27.8625	23.0576	22.9928	22.4723	28.5669	23.0096	27.8474	23.1254
Gm24165	22.626	22.5785	22.5604	22.5892	22.7374	36.9209	22.8986	29.7803	21.3416	25.7544	21.4367	21.5531	21.2743	26.3604	29.4843	21.0277	21.594	21.3257	21.5739	28.2165	21.9722	34.2358	27.3788	21.1041	21.9321	22.7599	22.9787	22.9191	22.4401	22.918	22.9346	22.5783	23.041
Gm25788	22.4362	33.02	30.5254	30.6679	22.5097	22.5095	22.616	22.1496	21.5793	21.3774	21.6434	29.1221	40.4881	21.6015	27.152	21.3674	21.7491	25.6904	21.7356	21.7655	22.0021	21.3309	21.9664	21.4191	21.9754	27.4831	22.6686	22.6295	22.3132	22.6288	22.6397	22.4047	22.7096
Gm24166	54.2099	43.6606	36.6184	36.8962	43.8553	41.2085	42.8617	50.0546	37.8264	44.3644	55.7083	51.7715	26.6518	47.4003	36.6521	59.7236	30.8167	36.7743	43.0744	39.1207	32.4548	36.6181	58.5492	35.2335	46.3421	39.6397	42.5838	34.08	22.4419	38.7686	41.2183	34.0906	52.5186
Gm24460	22.2873	22.2684	22.2613	22.2727	22.3314	22.3312	22.395	22.1149	21.7693	21.646	21.8082	21.8558	21.7416	21.7827	21.979	28.8453	21.8725	21.7627	21.8643	21.8825	22.0259	21.6176	22.0042	21.6715	22.0097	22.3403	22.4264	22.403	22.2134	22.4026	22.4091	22.2684	22.4509
Gm24461	29.662	23.3555	23.3094	23.3829	34.179	23.7613	24.1793	39.836	27.8721	26.2135	27.1123	25.578	20.1726	20.4071	29.1727	23.8607	20.9273	20.2928	28.5446	25.3372	21.8414	30.8666	21.7104	33.7354	33.2178	29.029	24.3881	29.6045	23.0047	24.2299	24.2731	31.1859	31.3629
Gm22807	22.0947	22.092	22.091	22.0926	22.1011	22.1011	22.1102	22.0698	22.0192	22.001	22.0249	22.0319	22.0151	22.0212	22.05	22.0001	22.0344	22.0182	22.0332	22.0358	22.0568	21.9968	22.0536	22.0048	30.9851	22.1024	22.1148	22.1114	22.0841	22.1113	22.1123	22.092	22.1183
Gm22806	22.3625	22.3373	22.3277	22.343	22.4214	22.4212	22.5065	22.1325	21.673	26.1895	21.7247	21.7878	21.6364	21.6909	21.9516	21.5016	21.81	21.6644	21.7991	21.8232	22.0139	21.4721	21.9851	26.4235	21.9923	22.4333	22.5486	22.5173	22.2639	22.5167	22.5254	22.3372	22.5814
Gm22805	22.5844	22.5405	22.5237	22.5504	22.6875	22.6872	22.8366	22.184	21.3932	30.2741	21.4816	21.5897	21.3307	21.4237	21.8712	29.8656	21.6277	21.3785	28.0197	21.6504	21.9787	21.0513	21.929	21.1724	21.9415	22.7083	22.9107	28.0033	22.4124	22.8546	22.8699	22.5403	22.9683
Gm24151	33.4903	22.5339	22.5174	28.022	30.4737	22.6785	33.459	22.1823	26.5411	29.9032	21.4894	28.7941	36.5832	21.4323	29.4153	21.1141	21.6336	21.3876	25.8811	21.656	21.9798	25.356	27.3084	21.1843	31.2205	22.6994	22.8989	22.8447	22.4076	22.8437	22.8588	22.5338	22.9557
Gm24150	21.9496	29.6514	21.9625	21.9568	21.9277	21.9278	21.8964	22.0355	22.211	22.2746	22.191	22.1667	22.2252	22.2041	22.104	22.2778	22.1581	22.2143	22.1623	22.1531	22.0803	22.2893	22.0913	22.2614	22.0885	21.9233	21.8809	21.8924	21.9863	21.8926	21.8894	21.9589	21.8689
Gm25930	27.9514	27.6744	30.0852	22.2272	22.2732	22.2731	36.1809	27.029	21.8319	30.7416	28.8477	26.7969	21.8101	21.8425	27.1298	21.73	21.9131	21.8268	26.1475	21.921	22.0336	21.7124	22.0167	21.7549	22.0209	22.2801	22.3476	22.3293	22.1808	22.3289	22.334	22.2239	22.3667
Gm25856	22.4973	22.4607	22.4468	22.469	22.583	22.5827	22.7068	22.1638	21.5023	21.2687	27.6171	32.6544	21.4498	21.5279	21.9026	21.2571	21.6989	21.4899	21.6833	21.7179	21.9925	25.7888	21.9509	21.3169	21.9614	22.6003	22.7683	22.7226	22.3541	22.7218	22.7345	22.4606	22.8161
Gm25857	30.7053	24.1358	29.9356	24.1805	24.802	24.8003	25.4918	22.5771	34.4649	22.4901	26.3128	24.775	33.1169	28.0505	26.3223	25.7984	28.9574	26.1153	24.2539	32.3376	25.8828	25.0702	21.5101	18.5689	27.7838	24.8975	25.8397	25.5808	23.5666	25.576	25.6479	34.4357	26.113
Gm25852	21.5931	21.6317	21.6465	26.8974	21.503	21.5033	21.374	21.9507	22.6947	22.969	22.6089	22.5049	22.7558	22.665	22.2388	22.9828	22.4686	22.7091	22.4864	22.447	22.1389	23.0329	22.185	22.9119	22.1734	21.4848	21.3106	21.3577	21.7452	21.3585	21.3454	21.6319	27.0587
Gm25854	22.1694	22.1604	22.157	22.1625	22.1903	22.1902	22.2205	22.0873	21.9217	21.8623	21.9405	29.1318	21.9084	21.9282	22.0224	21.8594	21.9713	21.9186	21.9674	21.9761	22.0448	21.8486	22.0344	21.8746	22.037	22.1945	22.2354	22.2243	22.1343	22.2241	22.2272	22.1604	22.247
Gm23445	21.9046	21.9176	21.9226	21.9147	21.874	21.8741	21.8302	22.0249	22.271	22.3605	22.2429	22.2088	22.291	30.2354	22.1209	22.3649	22.1968	22.2757	26.7428	22.1897	22.0877	22.3812	22.103	22.3419	22.0991	21.8679	21.8086	26.802	21.9559	21.8249	21.8205	27.0731	27.9979
Gm23054	22.5815	22.5378	22.5211	22.5477	22.6839	22.6836	22.8322	22.1833	26.6344	21.1203	21.4848	34.2133	29.3283	21.4273	21.8723	21.1066	21.6302	30.4375	21.6116	21.6527	26.2529	21.0569	21.9297	26.2904	21.9422	22.7047	22.9058	22.8511	22.4104	31.2445	28.3707	22.5376	22.9631
Rnu6-ps1	22.1482	22.141	22.1383	22.1427	27.2443	22.165	27.6606	22.0823	21.9492	21.9015	21.9643	21.9827	21.9385	29.4862	22.0302	21.8991	21.9891	21.9467	21.986	21.993	22.0482	21.8904	27.4706	21.9113	22.042	22.1684	22.2012	22.1923	22.12	22.1921	22.1946	22.141	22.2105
Gm24708	21.756	21.7813	21.7909	29.8698	29.1496	21.6971	21.6122	26.9865	22.4714	22.6477	22.4161	22.349	22.5107	22.4523	22.1769	22.6565	22.3256	22.4807	22.3371	29.0595	22.112	22.6886	27.6016	22.611	22.1344	21.685	21.5704	21.6014	21.8555	26.8035	21.5934	21.7814	21.5381
Gm26328	22.0336	22.0359	22.0368	22.0354	22.028	34.9174	22.02	22.0554	22.0997	22.1156	33.6802	22.0885	22.1032	22.0979	22.0727	22.1164	22.0863	22.1005	22.0874	22.0851	22.0667	22.1193	22.0695	22.1123	22.0688	22.0269	22.0161	22.019	22.0429	22.0191	22.0183	22.0359	22.013
Gm25475	37.5405	51.1557	39.9234	45.2085	43.6981	43.9565	54.5138	35.5706	32.1153	47.7178	42.9538	40.0144	39.2123	31.9555	26.5176	56.1882	35.5825	29.3582	33.3759	35.4125	40.7433	32.9877	27.0104	36.2688	27.8467	34.4937	38.2151	38.9417	23.2662	33.917	40.2079	36.0678	32.2084
Gm23515	22.1209	22.116	22.1142	22.1171	22.1324	22.1324	22.1489	22.0759	21.9849	21.9522	21.9952	22.0078	21.9776	21.9885	32.4321	21.9505	22.0122	21.9832	22.01	22.0148	22.0526	21.9446	22.0469	21.9589	22.0483	22.1347	22.1571	22.151	22.1017	22.1509	22.1526	22.116	22.1634
Gm23517	32.405	22.067	22.0668	22.0671	22.0684	22.0684	22.0699	22.0633	22.0551	22.0521	26.9838	26.9434	22.0544	22.0554	22.0601	22.052	22.0576	22.0549	28.4918	22.0578	26.2291	22.0514	22.0607	22.0527	22.0608	22.0686	22.0707	22.0701	22.0657	22.0701	22.0703	22.067	22.0712
Gm26456	22.3206	22.299	27.8867	22.3039	22.3713	22.3711	22.4444	22.1227	21.7265	21.5854	21.7711	21.8256	21.6948	21.7419	21.9668	21.5784	21.8447	32.2723	26.2515	21.8562	22.0205	21.5529	36.3079	21.6145	22.002	22.3815	22.4806	22.4537	22.2358	22.4532	22.4607	22.2989	22.5087
Snord35b	21.5602	21.6015	35.3372	21.5921	34.4341	27.4349	26.6218	21.9428	22.7403	30.7039	22.6482	22.5367	48.1651	22.7084	22.2514	23.0496	32.2869	22.7557	22.5168	31.3204	22.1444	23.1034	22.1937	22.9735	22.1813	28.3961	21.2582	21.3085	21.7229	26.5467	21.2954	28.8575	29.9714
Gm25203	22.2142	22.2015	32.1895	22.2044	22.2439	22.2438	22.2868	22.0978	21.8635	28.956	21.89	21.9223	21.8447	21.8727	22.0058	21.7755	21.9336	21.8591	26.414	21.9404	22.0376	21.7603	22.0229	21.797	22.0266	22.2499	22.308	22.2922	22.1644	22.2919	22.2963	22.2015	22.3244
Snord59a	23.0131	28.3753	37.4636	22.9506	23.2028	37.7087	23.4786	28.7233	28.7081	33.2955	21.0263	26.0182	30.851	25.9776	31.9519	27.0014	26.3038	24.8406	27.6299	29.7752	35.2107	24.6145	27.4034	30.7195	30.3985	23.2413	23.6161	29.0242	22.6979	32.3696	29.3063	22.9321	33.6835
Gm22358	22.9445	31.3933	31.1601	22.8867	23.1203	23.1197	23.3756	22.2668	20.9526	25.1348	25.8649	35.2359	26.1776	28.2861	21.7431	31.9007	28.557	20.9284	21.3082	25.8227	28.1163	20.3944	21.8395	20.5914	21.8604	23.1559	23.5027	23.4082	22.6523	31.7666	23.4327	22.8695	23.6019
Gm23939	28.2583	22.3976	37.888	22.4046	22.5003	22.5001	22.6043	22.1478	21.5893	26.1891	34.0454	29.0442	21.5449	21.611	21.9276	21.3816	21.7556	25.6464	28.0509	21.7716	33.5989	27.7839	35.8933	21.4323	28.2922	27.4113	22.6558	22.6175	22.308	30.6307	22.6274	22.3975	31.9515
Snord82	22.4773	22.4424	22.4291	27.9297	22.5589	22.5587	22.677	22.1591	21.5275	21.3042	21.5984	21.6849	21.4774	26.7453	21.9099	21.2932	26.9309	21.5157	21.7004	28.671	21.9956	21.253	21.956	32.2316	21.966	22.5754	22.7356	22.692	22.3407	22.6912	22.7033	22.4423	22.7811
Gm22879	22.4859	22.4503	22.4367	22.4584	22.5693	22.569	22.6898	26.579	21.5166	26.1128	21.5889	21.6772	21.4655	26.8084	21.9067	21.2776	21.7083	34.2556	21.693	21.7268	21.9943	21.2366	21.9538	21.3359	27.8316	22.5861	28.378	22.7052	22.3465	22.7044	22.7167	22.4502	22.7962
Gm25926	22.1803	22.1704	22.1667	27.5675	22.2034	22.2033	32.6934	22.0899	21.9075	26.7725	31.3164	21.9533	21.8929	33.3747	22.0183	26.6012	21.9621	21.9041	34.2485	21.9674	22.043	28.465	22.0316	21.8557	22.0345	29.4639	22.2531	33.093	22.1416	22.2406	22.244	27.3229	22.2658
Snora75	22.1694	22.1604	22.157	22.1625	22.1903	22.1902	22.2205	22.0873	21.9217	21.8623	21.9405	29.1318	21.9084	21.9282	22.0224	21.8594	21.9713	21.9186	21.9674	21.9761	22.0448	21.8486	22.0344	21.8746	22.037	22.1945	22.2354	22.2243	22.1343	22.2241	22.2272	22.1604	22.247
Gm26205	32.6848	23.4303	51.8345	23.4594	29.4626	52.8716	24.3041	22.4057	20.2368	34.4608	42.3378	40.7699	29.5973	35.25	34.5341	23.7483	27.9029	29.7484	20.8149	20.9268	46.8519	25.221	21.6908	26.4597	35.9826	37.1403	24.5258	24.3609	29.9444	30.2465	24.4037	23.4299	34.8443
Gm26202	45.6921	30.525	41.5437	22.8778	23.1088	29.6203	23.3612	22.2646	32.7821	34.569	34.1389	30.3543	28.6856	37.1574	32.0492	30.5693	30.9629	28.3615	32.2628	31.6003	38.1025	33.43	27.4098	29.3903	32.7556	38.4042	23.487	39.2171	22.646	32.2132	36.8664	30.7806	38.3372
Gm26203	38.5476	35.4283	24.0323	24.1502	33.1632	24.7607	25.4415	27.731	19.4276	31.1713	28.0508	26.9245	24.0725	28.0367	28.7184	27.2578	28.9451	32.4067	28.9658	20.4108	25.8229	40.3503	26.7778	31.7789	21.5683	24.8564	25.784	25.5291	23.5454	25.5244	25.5952	24.1056	33.1486
Gm24525	22.1799	22.1701	22.1664	22.1723	22.203	31.2166	22.2361	22.0898	21.908	26.6895	21.9285	21.9536	21.8934	26.9948	22.0185	21.8395	21.9624	21.9045	21.9581	21.9677	22.0431	21.8277	27.4037	21.8563	22.0346	22.2076	22.2525	22.2403	22.1414	22.2401	22.2435	22.1701	22.2652
Gm23442	40.1764	33.5168	30.9925	22.7953	28.4266	23.0019	31.9128	27.4109	28.738	27.5749	33.5331	21.3605	20.9789	35.2718	21.7776	27.3537	26.335	29.8158	29.3025	34.1271	29.7059	28.494	27.3343	41.3145	21.8823	38.7797	31.3399	37.8183	22.5872	23.2559	33.4662	22.78	23.4289
Gm24527	22.2947	22.2752	22.2678	22.2797	22.3403	22.3401	22.406	22.1166	21.7597	21.6325	21.8	21.8491	27.3249	21.7736	21.9763	21.6261	21.8663	25.9016	21.8579	21.8766	22.0247	21.6031	22.0023	21.6588	22.008	22.3494	22.4385	22.4143	22.2184	22.4139	22.4206	22.2752	22.4638
n-R5s25	32.1994	23.0269	28.6726	28.8591	23.3276	23.3268	23.6345	22.306	20.7476	26.9763	20.919	21.1296	20.6268	20.8067	21.6828	26.7815	30.3161	24.6883	21.1675	27.7524	26.1086	29.2943	27.262	30.7982	21.8222	23.3703	23.7877	23.6738	22.7665	23.6717	23.7033	23.0266	23.9072
Snora43	22.1917	22.1808	22.1767	22.1833	22.217	22.2169	22.2534	22.0925	21.8927	31.0679	21.9153	21.9429	21.8767	21.9006	22.0141	21.8176	21.9526	21.889	21.9478	21.9583	22.0412	21.8046	22.0287	21.836	22.0318	29.4399	22.2715	22.2581	22.1492	22.2578	22.2615	22.1808	22.2855
Snord58b	22.0217	22.0251	27.6743	22.0243	22.0139	22.0139	34.6938	22.0526	27.7221	22.1379	29.1953	22.0995	32.6031	22.1128	27.6175	27.0634	22.0964	31.4385	22.0979	22.0946	28.3506	34.6031	27.7144	31.5494	27.9324	27.0688	30.1621	31.8544	29.8724	38.0283	22.0001	27.1439	33.653
Gm23377	22.1241	30.1693	22.1169	27.5017	22.1362	22.1361	27.5783	22.0767	31.9383	29.0829	21.9916	22.0049	21.973	21.9845	22.0391	21.9446	22.0095	21.9789	26.2887	22.0123	22.0521	21.9383	22.0461	21.9534	22.0476	22.1386	22.1622	22.1558	22.1038	22.1557	22.1574	22.1189	22.1689
Gm24204	30.8461	22.227	32.35	22.2304	27.3876	22.2771	22.3279	27.1044	21.8276	21.7286	21.8588	31.1693	21.8054	29.3386	21.9956	21.7237	21.9103	21.8223	29.8604	21.9183	33.5283	26.1745	22.0158	21.7491	22.0201	22.2843	22.353	22.3344	22.1831	22.334	22.3392	22.2269	22.3725
Gm22505	27.4103	29.8167	27.0924	27.1691	29.0379	21.666	21.5739	26.9635	22.507	22.6988	29.7696	27.4768	22.5497	27.7286	29.9729	22.7084	22.3484	22.517	26.7557	22.3332	22.1163	27.4509	30.2653	22.6589	22.1406	21.6529	21.5287	21.5623	31.9463	29.2566	21.5535	21.7574	21.4936
Gm22504	22.2179	22.2049	22.1999	22.2078	22.2483	22.2482	22.2922	22.0987	21.8588	21.7729	21.8859	21.919	21.8395	29.5779	22.0045	21.7686	21.9306	21.8542	21.9249	21.9375	22.037	21.7531	22.022	21.7907	22.0257	22.2545	22.3139	22.2978	22.1668	22.2975	22.302	22.2048	22.3308
Snord118	22.5668	22.5243	22.5081	22.5339	22.6663	28.9476	22.8103	22.1799	29.1298	21.1461	26.4077	28.9098	21.3547	21.4448	27.0469	21.1327	21.6421	25.4563	21.6241	21.6641	21.9815	25.424	32.1528	26.1643	28.276	22.6864	36.2785	22.8287	32.3295	22.8277	22.8425	22.5242	22.9374
Gm25402	22.4919	22.4558	22.4421	22.464	22.5765	22.5762	22.6988	22.1626	21.509	21.2782	21.5823	21.6718	21.4572	29.0687	21.9045	21.2668	21.7033	21.4968	29.7638	21.7221	29.8469	27.7262	21.9523	21.3258	21.9626	22.5936	22.7595	22.7144	22.3505	22.7136	22.7261	22.4557	22.8067
Snora21	22.598	22.5528	32.7283	22.5631	30.5464	32.015	28.5855	22.1871	21.3764	21.0914	26.3513	28.8342	21.3123	21.4077	21.8663	27.8476	21.6167	28.7964	30.9423	28.2456	21.9766	33.1094	27.3439	21.1501	21.9384	22.7251	22.9328	22.8763	22.4214	22.8752	22.891	22.5527	22.9919
Gm25401	22.2788	22.2607	22.2538	22.2648	22.3212	22.3211	22.3824	22.1129	21.7801	21.6614	21.8177	21.8635	21.7535	21.7931	21.9821	21.6555	21.8796	21.7739	21.8717	21.8892	22.0272	21.634	22.0064	29.2515	22.0116	22.3298	22.4127	22.3902	22.2078	22.3898	22.396	22.2606	22.4362
Gm22573	22.3733	32.9502	30.507	40.2902	35.9441	31.7479	43.4954	34.9433	29.7234	35.4252	41.2029	35.8737	39.4944	34.7113	35.453	38.5673	36.1539	34.2448	31.3092	26.3454	39.0004	35.2847	45.3679	32.3084	43.5945	31.6081	32.4804	56.2311	22.2711	32.8644	30.2989	35.2848	36.857
Snord138	36.6687	22.5103	33.4241	27.9209	22.648	22.6476	28.246	26.2131	29.6365	25.9492	28.3445	34.6913	26.7597	36.7748	34.5202	31.5873	21.6546	21.4205	21.6371	21.6759	26.4354	21.113	21.9373	26.1801	21.949	22.6675	31.5809	22.8053	44.3906	28.6747	22.8187	22.5102	22.9107
Gm22571	31.7256	28.2586	33.8731	35.4125	23.201	23.2003	23.4762	30.1564	20.8724	27.2851	26.594	26.1418	26.0854	30.3598	21.7196	24.9046	26.3929	33.3488	27.6778	35.6475	21.9122	28.4095	21.823	40.2076	36.9016	23.2393	23.6135	23.5114	22.6968	32.4777	32.3089	22.9307	30.6448
Gm22572	24.046	23.8742	42.5006	29.9898	39.1272	24.4508	25.0489	35.7558	30.8099	28.3618	28.2704	36.4044	32.5282	34.5874	30.9935	33.7932	25.2606	33.0879	28.0309	33.8363	37.6322	25.8046	29.5392	39.2717	21.6216	44.2529	31.3254	33.4193	23.3787	31.2827	31.0739	29.3643	36.1787
Gm22042	22.2154	22.2026	22.1977	22.2055	22.2454	22.2453	22.2886	27.1312	21.862	21.7774	29.2165	21.9212	21.843	26.9611	22.0054	21.7732	21.9326	21.8575	21.927	21.9394	22.0374	21.758	22.0226	21.7949	22.0263	22.2514	22.3099	22.294	28.5443	22.2937	22.2982	22.2026	22.3265
Snora62	30.7034	27.6503	32.2083	22.1971	29.9289	36.1658	30.539	27.1864	21.8737	21.7941	31.3008	34.6352	21.8558	21.8824	35.2273	36.5455	21.9402	26.0126	32.872	30.4713	26.2315	21.7757	27.4742	31.4344	34.0284	22.2402	29.9472	22.2803	22.1591	22.2801	27.5292	22.1943	22.3109
Gm22043	22.083	22.0813	22.0806	22.0817	22.0871	22.0871	22.093	22.067	22.0345	22.0228	22.0382	22.0427	22.0319	22.0358	27.3338	22.0223	22.0443	22.0339	22.0435	22.0452	22.0587	26.6385	22.0567	22.0253	28.4872	22.0879	22.0959	22.0937	22.0762	30.1739	22.0943	22.0813	22.0981
Gm23723	22.0657	22.0654	22.0653	32.5024	29.8432	22.0665	22.0675	22.0629	27.5631	22.0552	22.0579	22.0587	22.0568	22.0575	22.0607	22.0551	29.6392	26.3179	22.0588	22.0591	22.0615	36.3656	22.0611	22.0556	22.0612	22.0666	29.7316	22.0676	22.0645	32.2291	22.0677	22.0654	22.0684
Gm23722	23.2672	23.1643	23.1253	23.1876	23.5092	23.5083	23.8618	22.3401	31.9864	31.4454	27.7577	21.0031	28.1715	27.8534	21.6306	26.4516	21.0873	24.4779	21.046	25.5983	21.8731	28.9202	21.7608	24.8307	21.789	23.5583	29.6548	33.8248	22.8663	23.9046	34.4577	36.746	24.1757
Gm23238	21.8866	21.9012	21.9067	21.8979	21.8526	21.8527	21.8038	22.0206	22.2951	22.3949	22.2637	22.2256	28.0119	22.2842	22.1276	22.3999	22.2123	22.3003	22.2188	22.2043	26.4238	22.418	22.1077	22.3742	22.1034	41.3211	21.7797	21.7976	21.9438	21.798	21.793	21.9012	21.7611
Rny3	35.6038	48.2284	70.4692	41.2422	31.9718	32.0323	28.3528	32.8931	23.362	44.0533	42.7779	47.5301	32.5415	33.6154	43.9454	60.0035	32.8159	31.6422	54.5488	34.7786	36.276	31.4822	48.9567	39.1275	34.0822	35.1781	40.9446	76.2293	61.5827	61.2278	40.8807	50.6818	20.4709
Gm23241	22.2929	22.2736	22.2663	22.278	22.3381	22.338	22.4033	27.1067	21.762	21.6357	21.802	21.8507	29.8906	21.7758	21.977	21.6294	21.8678	21.7553	21.8594	21.878	22.025	21.6066	22.0028	21.6618	22.0084	22.3473	22.4356	22.4116	29.0773	22.4112	22.4179	22.2736	22.4607
Gm24920	22.0484	44.2907	22.05	22.0493	22.0457	22.0457	22.0419	22.0589	27.7628	22.0878	22.0777	22.0747	22.0818	22.0793	32.0684	22.0881	31.6469	22.0805	22.0742	22.0731	22.0643	22.0895	30.1099	22.0862	22.0653	22.0452	22.04	22.0414	22.0529	22.0414	22.0411	22.0495	22.0385
Gm24919	22.3074	22.2868	22.279	22.2915	22.3554	22.3552	22.4247	22.1196	21.7435	21.6094	21.7859	21.8376	21.7134	26.8354	21.9717	21.6028	21.8558	21.7364	21.8469	21.8666	22.0227	21.5786	21.9991	21.6371	22.005	22.3651	22.459	22.4335	22.2269	22.4331	22.4402	22.2868	22.4857
Gm24918	21.8843	29.8448	21.9047	21.8957	21.8499	21.85	21.8004	22.0201	22.2982	22.3993	22.2664	22.2278	22.3208	22.2872	22.1285	22.4044	22.2143	22.3035	22.2209	22.2062	22.091	22.4228	22.1083	22.3783	22.1039	21.8429	21.776	21.7941	21.9422	21.7945	21.7894	21.8991	21.7571
n-R5s41	30.4213	21.9579	21.9615	21.9558	21.9264	21.9265	21.8948	22.0353	22.2124	22.2767	22.1922	22.1677	22.2268	22.2055	22.1044	22.2799	22.1591	22.2158	22.1633	22.154	29.789	22.2915	22.0916	22.2633	22.0888	21.922	21.8791	21.8907	21.9855	21.891	21.8877	21.9579	21.867
Snord15b	21.9764	27.4812	35.6994	21.9819	21.9598	21.9598	21.9359	22.0419	22.1753	22.2236	27.2989	22.1416	22.1861	22.17	22.094	27.1313	22.1351	22.1778	22.1383	22.1313	22.076	22.2348	30.2915	27.5069	22.0822	21.9564	21.9241	26.8125	36.8601	21.933	21.9306	21.9836	21.9149
Gm24405	22.0962	22.0933	22.0922	22.094	22.1028	22.1028	22.1124	29.439	22.0173	21.9983	22.0233	22.0306	22.0131	22.0194	22.0494	21.9974	22.0332	22.0163	22.0319	26.5809	22.0566	21.9939	22.0533	22.0022	22.0541	22.1041	22.1171	22.1136	22.085	22.1135	22.1145	22.0933	22.1208
Gm25259	41.562	29.9642	33.8724	29.9802	27.217	48.9643	44.1106	36.4384	33.9262	27.0649	31.5035	39.0896	27.5651	22.0858	22.0691	37.1725	27.21	26.3557	30.4023	30.8015	35.0973	28.9055	45.6063	40.3822	22.0665	31.3145	27.286	29.3604	36.6365	27.5055	27.3827	22.0448	31.0333
Snord73a	28.7532	22.8317	28.6424	22.8478	23.0702	23.0696	40.5168	28.4178	21.0027	25.2664	26.6665	30.6064	20.9047	21.0506	21.7578	25.1762	28.9956	28.5872	21.3425	38.3053	21.929	30.4725	21.8497	25.4076	21.8697	23.104	29.3171	23.344	22.6246	23.3424	23.3674	22.8314	23.5282
Gm25260	22.1528	22.1452	22.1423	22.1469	22.1705	22.1704	22.1959	22.0834	21.9433	21.893	21.9592	21.9785	21.9321	21.9488	22.0285	21.8905	21.9853	21.9407	21.982	28.9333	22.0474	21.8814	22.0387	21.9035	22.0409	22.174	22.2085	22.1992	22.1231	22.199	22.2016	22.1452	22.2183
Gm22422	22.1124	22.1082	22.1066	22.1091	22.1222	22.1221	22.1363	22.0739	21.9961	21.9681	22.0049	22.0157	21.9898	21.9991	22.0434	21.9667	22.0194	21.9946	33.2616	22.0217	22.054	21.9616	22.0491	21.9739	31.8018	22.1241	22.1433	22.1381	22.0959	22.138	27.4228	22.1082	22.1487
Gm26003	21.8153	21.8357	21.8435	21.8311	21.7676	21.7677	21.6991	22.0037	22.3911	22.5324	22.3467	22.2928	22.4226	22.3757	22.1544	22.5394	22.274	22.3985	22.2832	22.2628	22.1023	22.5652	22.1263	22.503	22.1203	21.758	21.6654	21.6904	21.8956	21.6909	21.6839	21.8358	30.7736
Gm23509	22.3042	22.2839	22.2762	22.2885	22.3516	22.3514	22.42	22.1188	21.7476	21.6153	26.5792	21.8405	21.7179	21.7621	21.9729	26.126	21.8585	21.7406	21.8497	21.8691	22.0232	21.5848	21.9999	21.6426	22.0058	22.3611	22.4538	22.4287	22.2248	22.4282	22.4352	22.2838	22.4801
Gm22363	27.4103	29.8167	27.0924	27.1691	29.0379	21.666	21.5739	26.9635	22.507	22.6988	29.7696	27.4768	22.5497	27.7286	29.9729	22.7084	22.3484	22.517	26.7557	22.3332	22.1163	27.4509	30.2653	22.6589	22.1406	21.6529	21.5287	21.5623	31.9463	29.2566	21.5535	21.7574	21.4936
Gm22362	22.2861	22.2673	32.6431	22.2716	22.3299	22.3298	22.3932	22.1146	21.7708	29.0046	21.8096	21.8569	30.0475	21.7842	27.2977	21.6421	29.4042	25.9829	21.8654	30.5717	22.0261	21.6199	22.0045	21.6735	22.0099	27.3268	22.4245	29.8304	22.2126	22.4008	22.4072	22.2673	22.4488
Gm24044	22.445	22.4129	27.7146	22.4202	22.5203	22.5201	22.6291	22.1517	29.1622	28.3514	21.6337	26.5913	21.5218	21.5908	21.9215	21.3514	21.7418	21.5572	21.728	21.7586	22.0007	21.3141	21.9641	21.4043	21.9733	22.5355	22.683	22.6429	22.3192	22.6422	22.6533	22.4128	22.725
Gm24046	22.3298	22.3074	22.2988	22.3125	22.3823	22.3821	22.458	22.1248	21.7147	21.5688	28.9274	21.8173	21.682	26.7083	21.9635	21.5615	21.8371	21.707	21.8274	21.8489	22.0191	21.5351	21.9934	26.6212	21.9998	22.3929	22.4955	22.4676	22.242	22.4671	22.4749	22.3073	22.5246
Gm24045	27.2277	27.0656	26.9646	21.6446	21.5304	30.3926	21.4077	31.1506	22.6628	22.923	22.5814	27.5332	22.7207	22.6346	22.23	22.9361	27.6022	26.9745	22.4651	27.0824	22.1351	22.9836	22.1789	22.8689	22.1678	21.5132	34.0685	21.3922	21.7609	21.393	21.3805	21.6531	21.3006
Gm24041	33.6308	22.6968	22.6745	22.7101	22.8928	22.8923	23.0919	22.2234	21.182	20.8187	28.4018	21.4397	21.1002	21.222	21.81	34.6607	30.5339	28.4986	21.4652	21.5194	21.9519	20.7356	21.8863	20.8935	28.0953	22.9206	23.191	23.1173	22.5264	23.116	23.1365	22.6966	23.2681
Gm25703	22.4809	22.4458	30.5011	22.4537	22.5634	22.5631	22.6825	22.16	21.5229	26.1405	21.5943	21.6816	21.4723	29.1112	21.9085	21.2865	21.7123	21.5109	26.0727	28.482	21.9951	29.4427	30.0793	21.3442	21.9651	22.58	22.7416	22.6977	22.3432	22.6968	22.7091	22.4457	32.1654
Gm22884	33.1007	27.7039	22.1752	22.1817	22.2149	38.2946	22.2509	31.6883	27.2329	29.1043	34.7364	21.9445	21.8792	21.9027	31.7897	32.4062	31.3613	21.8913	30.0798	21.9597	22.0415	30.1908	22.0291	21.839	28.3882	22.2199	33.766	27.1606	22.1481	30.2542	37.1524	44.9172	22.2825
Gm23464	22.2974	30.1495	22.2702	22.2822	22.3435	22.3433	22.4099	22.1173	31.3118	26.341	21.797	21.8466	21.7274	21.7703	21.9753	21.6212	21.8641	21.7495	21.8555	21.8745	22.0242	21.5979	22.0016	21.6542	22.0073	22.3528	22.4428	22.4184	22.2202	22.4179	22.4247	22.2776	22.4684
Gm26495	22.2385	22.2238	22.2181	22.2271	22.273	22.2729	22.3227	27.1177	21.8321	21.7351	21.8628	21.9001	21.8103	21.8427	21.9969	21.7302	21.9133	21.827	21.9068	26.4151	22.0337	21.7127	22.0167	21.7551	22.021	22.28	22.3473	22.3291	22.1807	22.3287	22.3338	22.2237	22.3665
Snord22	20.765	20.8701	28.5276	20.8462	44.5439	20.5225	29.7062	26.8388	23.8927	32.9741	23.639	23.3337	24.0745	23.8047	22.5641	34.9514	31.119	23.9354	23.2795	23.1647	22.2794	24.9105	28.0251	24.5432	22.3774	20.4729	24.6707	31.3934	21.1803	32.6033	27.0526	20.8704	35.9882
Gm26493	35.308	34.5556	34.1694	23.5221	32.2863	23.9419	24.4065	30.1223	29.4215	35.5134	27.3261	36.9975	19.9891	32.3901	32.8837	27.3238	31.3919	32.8263	32.3604	29.013	27.9665	31.5483	21.6748	38.9947	28.0095	35.6604	35.3602	32.4377	23.1031	24.4628	42.5502	23.4912	40.3334
Gm23677	22.3263	22.3042	22.2957	22.3092	22.3781	22.3779	22.4528	22.124	21.7192	21.5751	21.7648	21.8205	33.8403	21.735	21.9648	21.5679	21.84	21.7116	21.8305	21.8517	22.0196	21.5419	21.9943	21.6049	22.0007	22.3885	22.4898	22.4623	22.2396	22.4618	22.4694	22.3041	22.5186
Gm26132	21.7792	21.8026	21.8116	21.7973	21.7246	21.7248	21.6463	21.9951	22.4398	22.6023	22.3888	22.327	22.4761	22.4222	22.1681	22.6104	22.3053	22.4483	22.3159	22.2924	22.1082	22.64	22.1358	22.5685	22.1288	21.7136	21.6077	21.6364	21.8713	21.6369	33.9922	21.8027	21.5778
n-R5s88	21.8647	21.881	21.8873	21.8773	21.8265	37.6007	21.7716	22.0154	22.3245	22.437	22.2892	27.344	22.3496	22.3123	22.1358	22.4426	29.7369	22.3304	22.2386	22.2223	22.0942	22.4631	22.1134	22.4137	31.4936	21.8188	21.7445	21.7646	37.1842	21.765	21.7594	21.8811	21.7236
Snord61	21.7144	21.7432	21.7541	21.7366	21.6474	21.6477	21.5514	21.9797	22.528	22.7289	22.465	22.3886	22.5728	22.5062	22.1926	22.739	22.3619	22.5385	22.3749	22.3459	22.1188	22.7757	22.1529	22.6872	22.1443	21.6339	21.5041	34.1521	21.8274	21.5399	21.5301	21.7433	21.4674
Gm23297	36.9089	30.1783	29.9649	27.435	27.1125	21.9377	34.2315	33.4818	41.1993	33.391	22.1814	29.7228	27.8656	29.9193	29.9101	27.1832	27.2456	26.4378	30.3543	33.8152	22.079	30.837	32.5196	33.796	31.6404	39.4727	31.4341	35.6158	28.6546	31.8572	21.9021	33.1524	33.407
Snora65	22.2788	22.2607	22.2538	22.2648	22.3212	22.3211	22.3824	22.1129	21.7801	21.6614	21.8177	21.8635	21.7535	21.7931	21.9821	21.6555	21.8796	21.7739	21.8717	21.8892	22.0272	28.1326	22.0064	21.6859	22.0116	22.3298	22.4127	22.3902	22.2078	22.3898	22.396	22.2606	22.4362
Snord104	21.4745	26.4499	26.9487	21.5118	21.362	30.0501	21.2012	21.9223	22.8597	23.2074	22.7512	22.6198	22.937	22.8221	22.2844	23.2249	22.574	22.8779	22.5964	22.5467	22.1586	23.2885	22.2166	23.1349	22.202	21.3394	21.1221	26.1487	21.6648	26.552	21.1655	21.523	21.061
Gm24457	23.7935	23.6442	23.5876	23.678	24.1458	24.1446	24.6619	22.4581	24.9927	23.542	24.7156	25.3023	19.7868	24.812	26.5883	29.6978	20.6903	23.7359	28.2587	31.5828	21.7941	24.7943	21.6353	23.7173	21.6752	24.2175	24.9211	30.2402	23.2132	24.7247	24.7783	23.6438	25.124
Snora31	42.7161	43.2409	37.5492	28.9031	39.1963	52.0568	59.7982	38.7252	35.2265	41.1121	45.113	48.3597	46.7435	31.4838	36.3369	41.5067	47.2731	51.1084	30.312	32.3224	28.0633	37.8387	29.8538	50.1556	44.2217	39.5433	39.8115	45.8053	29.7233	32.4002	38.0568	34.8971	55.1369
Gm25481	22.1854	22.1751	22.1712	22.1775	22.2095	22.2094	22.2442	22.0911	21.9008	21.8327	21.9224	21.9486	21.8856	21.9083	32.1716	21.8293	21.9578	21.8972	21.9533	26.7716	22.0422	21.8169	22.0303	21.8468	22.0333	22.2144	22.2614	22.2486	22.145	22.2484	22.2519	22.1751	22.2747
Gm25482	21.896	21.9098	21.9151	21.9067	21.8639	21.864	21.8177	22.0229	22.2824	22.3768	22.2528	22.2168	22.3035	22.2722	22.1241	22.3815	22.2042	22.2874	22.2103	22.1966	22.0891	22.3986	22.1052	22.3572	28.5184	21.8574	21.7949	21.8118	21.9502	21.8121	29.5412	21.9099	21.7772
Gm23645	22.889	22.819	22.7923	22.8348	23.0535	23.0529	23.2922	22.2541	28.8198	25.265	21.1562	26.2182	20.923	21.0667	21.7627	20.5703	21.383	28.3774	21.354	21.4182	28.0313	28.4135	32.0771	27.6152	21.8728	28.1173	23.4111	23.3227	22.6154	23.3211	23.3456	28.0216	29.9617
Rnu12	22.4515	30.5526	27.8019	22.4262	32.404	31.8168	22.6387	29.715	21.56	21.3501	28.9629	34.2709	26.889	29.0817	29.5474	33.0573	21.7365	21.5489	32.5659	21.7535	26.1851	27.7498	21.9625	21.3934	21.9719	27.5175	22.6936	22.6528	22.3235	36.6506	22.6634	33.8882	22.7362
Gm25136	29.9099	21.534	21.5521	21.5233	21.3765	21.3768	29.0691	21.9252	22.8426	23.1827	22.7365	22.608	22.9183	22.8059	22.2797	23.1998	22.5631	22.8604	22.5851	22.5364	22.1566	23.2621	22.2134	23.1119	22.199	26.0344	21.1415	21.199	28.3507	21.2	21.184	21.5342	21.0816
Gm23458	33.2067	38.7732	32.2788	32.5106	35.2182	46.4052	41.174	41.573	45.5432	33.0691	34.2963	38.52	43.7552	34.4175	34.2235	39.5437	30.9425	35.7347	38.247	37.3259	39.6268	36.9683	31.6243	29.006	33.3348	38.3678	25.368	45.5804	23.386	25.1391	36.4489	44.3742	41.4254
Gm24613	28.0136	22.1457	22.1428	22.1474	22.1711	22.1711	32.7639	22.0835	32.1942	21.892	21.9586	21.978	21.9313	21.9481	27.306	34.1611	21.9848	21.9399	30.1813	21.9889	22.0474	21.8804	30.2796	21.9025	22.0408	22.1747	27.4036	22.2	22.1235	22.1998	22.2025	22.1457	28.432
Gm24614	21.8064	21.8275	21.8356	21.8227	21.7569	36.8092	21.6861	22.0016	22.4031	22.5496	22.3571	22.3013	22.4358	22.3872	22.1578	22.5569	22.2817	22.4108	22.2913	22.2701	22.1037	22.5836	22.1287	22.5192	22.1224	21.747	21.6511	21.6771	21.8896	21.6775	21.6703	21.8276	21.624
Gm24610	24.2119	33.0194	23.9543	30.1091	24.6539	31.5139	25.3041	27.7053	26.8115	32.8544	28.1595	28.9335	19.296	32.7714	28.8536	26.0401	29.1228	30.8157	24.3471	29.7476	30.7425	23.9254	26.9235	29.5904	21.5868	36.697	36.8158	25.3879	23.4872	25.3834	25.4511	32.1638	25.8889
Gm24616	28.5902	35.2423	28.1039	38.7122	28.1537	29.1364	31.5574	35.3856	31.1207	35.9136	21.4145	26.5157	33.336	37.251	35.1187	31.24	21.5773	27.2735	34.8626	30.0676	21.969	34.3806	32.2313	32.1606	21.9274	33.9276	28.3857	28.0299	29.1693	28.5446	28.3846	22.5971	47.4669
Gm26265	21.6938	21.7242	33.7855	27.1914	21.6228	21.6231	21.5211	21.9748	22.5562	22.7696	22.4894	22.4083	22.6037	22.5331	22.2004	22.7803	22.38	22.5674	22.3938	22.3631	22.1222	22.8192	22.1583	22.7252	22.1492	21.6085	21.4711	26.3375	21.8134	21.5089	21.4986	21.7243	21.4323
Gm26264	22.1131	22.1089	22.1072	27.4362	22.123	22.123	22.1374	22.0741	21.9951	21.9667	22.0041	22.015	21.9888	21.9982	22.0432	21.9653	22.0188	21.9936	22.0169	22.0211	22.0538	21.9602	22.0489	21.9726	22.0501	22.1251	22.1444	22.1392	22.0964	22.1391	22.1405	22.1088	22.1499
Snord32a	22.6509	22.6013	22.5824	31.0409	22.7673	22.7669	22.9358	22.1993	29.6581	20.9991	21.4098	21.5311	21.2406	26.4924	33.9787	25.5596	34.5246	31.4302	31.1783	36.1134	26.2708	27.4502	35.9181	21.0633	21.9264	22.7908	23.0195	32.9499	22.4568	31.4168	28.5161	37.3191	23.0847
Gm25794	21.8327	21.8517	21.859	21.8474	21.7883	34.9088	21.7247	22.0078	22.3675	22.4986	22.3264	22.2764	22.3968	22.3533	22.1479	22.5052	22.2589	22.3744	22.2674	22.2485	22.0994	22.5291	22.1218	22.4714	22.1161	21.7794	21.6933	21.7166	21.9074	21.7171	21.7106	21.8518	21.669
Gm25791	21.6147	35.3767	21.6657	21.6432	28.9734	21.529	21.4056	21.9559	22.6648	22.926	22.5831	22.4841	22.723	22.6366	22.2306	22.9391	22.4495	22.6785	22.4664	22.4289	22.1353	22.9868	22.1793	22.8716	22.1682	21.5114	21.345	26.0613	21.7599	21.3908	21.3783	21.6517	21.2981
Gm22973	31.5529	38.599	28.2958	33.2344	28.4985	29.5286	36.3224	22.2667	20.9531	32.0333	25.8785	34.8221	20.8506	25.9131	46.076	24.9321	33.8134	20.9289	27.6146	37.6678	36.9033	24.6263	33.9067	34.6189	39.8969	28.3285	23.502	23.4075	22.652	23.4058	23.4321	22.8691	23.6011
Gm22970	22.086	22.0841	22.0833	22.0845	22.0907	22.0907	22.0974	36.2584	22.0306	22.0172	22.0348	22.0399	22.0276	22.032	22.0532	22.0165	27.0954	22.0299	22.0408	22.0428	22.0582	22.0141	22.0559	22.02	22.0565	22.0917	22.1008	22.0983	22.0782	22.0982	22.0989	22.084	22.1033
Gm22297	23.5784	23.4482	23.3988	23.4777	31.9219	23.8842	24.3339	27.4428	27.579	23.839	26.9913	27.6048	25.1018	20.2967	21.5242	33.5028	20.8506	20.1751	24.8535	25.1532	21.8261	23.2446	21.6861	19.6277	21.7213	23.9477	24.5587	24.3915	23.0717	24.3884	24.4349	23.4478	24.7346
Gm23974	22.2494	22.2337	22.2277	22.2372	22.286	22.2858	22.3388	22.106	21.8181	21.7152	21.8506	21.8903	29.8921	21.8293	21.9929	21.7101	21.9042	21.8127	21.8974	21.9125	22.0319	21.6915	22.0139	21.7365	22.0184	22.2934	22.3649	22.3455	22.188	22.3451	22.3505	22.2336	22.3852
Gm23969	52.3822	26.2463	40.9091	32.9184	38.0972	36.0347	32.0905	38.3172	34.478	35.7536	29.5591	28.1545	40.9658	37.6414	40.2504	29.2461	38.2654	35.8315	22.9193	27.7123	30.3606	35.394	22.3087	33.8266	37.4562	34.2919	30.0216	29.739	21.4326	30.5682	25.7126	33.7403	35.5283
Snora30	32.323	31.7791	45.6417	31.6998	40.8458	40.5026	62.6866	46.8711	42.1215	35.1998	36.7227	34.7075	41.1844	42.2275	40.6015	44.3167	42.4939	30.2478	42.0375	35.9775	40.8503	31.3143	40.5571	42.1806	38.2308	33.169	29.6218	45.8737	22.8705	42.1557	39.8249	36.6317	34.1509
Snord57	21.8651	21.8814	21.8876	21.8777	21.8269	21.8271	21.7722	22.0155	22.324	22.4363	22.2887	22.2459	22.3491	22.3118	22.1357	22.4419	22.2309	22.3299	22.2382	22.2219	22.0941	22.4623	22.1133	22.413	22.1085	21.8192	21.7452	21.7652	21.9293	21.7656	29.7959	21.8814	21.7242
Gm25128	22.5645	22.5222	28.2177	22.5318	22.6636	22.6632	22.8069	28.8319	21.4181	21.1501	21.5032	21.6074	21.3578	21.4475	21.8784	28.145	21.644	25.567	21.626	21.6658	21.9819	35.171	21.934	21.2053	33.0317	22.6836	22.8781	22.8252	22.3991	22.8242	22.8389	22.5221	29.4523
Gm24452	27.8167	22.1372	22.1346	22.1388	22.1601	22.16	22.1831	22.0814	21.9546	21.9091	21.969	21.9865	21.9445	21.9596	27.6414	30.9874	21.9926	21.9522	21.9896	21.9963	22.0488	21.8986	22.0409	21.9186	22.0429	22.1633	22.1945	27.354	22.1173	22.1859	22.1882	22.1372	22.2033
Gm24451	27.324	21.6393	21.6538	21.6306	21.5127	21.513	21.386	21.9527	22.6834	22.9527	27.8041	22.497	22.7433	22.6542	22.2357	28.0721	22.4614	22.6975	22.4788	22.4401	22.1375	23.0154	22.1828	22.8966	22.1714	21.4949	30.6468	31.9026	21.7508	26.5912	21.3579	21.6394	21.2753
Gm26121	22.1125	22.1083	22.1067	22.1092	22.1223	22.1223	22.1364	22.0739	21.996	21.9679	22.0048	22.0156	27.5475	21.999	22.0434	21.9665	22.0194	21.9945	22.0175	22.0216	22.0539	26.5616	22.0491	29.8122	22.0503	27.0963	22.1434	22.1382	22.096	22.1381	22.1396	29.7937	31.32
Gm23138	22.3427	22.3192	32.6398	22.3245	22.3977	22.3975	22.477	22.1278	31.9514	21.5455	21.7467	21.8057	21.664	21.715	21.9588	21.5379	21.8264	21.6902	21.8163	21.8388	22.017	21.5103	21.9901	28.8028	21.9969	22.4088	22.5164	22.4871	22.2506	22.4866	22.4947	22.3191	22.5469
Gm23248	22.5859	22.5418	22.525	22.5518	22.6893	22.6889	22.8388	22.1843	21.3914	21.1125	21.48	30.8672	21.3287	21.422	21.8707	21.0987	26.6011	21.3766	21.6078	21.6493	21.9785	30.7083	21.9286	21.17	21.9412	22.7102	22.9131	22.8579	22.4134	22.8569	22.8722	22.5417	22.9709
Gm23245	22.8702	22.8018	22.7758	31.0056	23.0309	23.0303	23.264	31.6924	26.0917	29.1349	30.0546	21.3401	20.9477	28.249	21.7693	20.6025	26.2009	24.9456	21.3696	21.4324	21.9341	20.5274	21.8578	20.7093	28.0934	32.2869	23.38	23.2938	22.6029	23.2922	23.3162	22.8016	23.4705
Gm23244	21.8731	27.232	21.8947	21.8852	21.8365	21.8366	21.7839	22.0174	22.3132	22.4209	22.2794	22.2383	22.3373	22.3015	22.1327	22.4262	22.224	22.3189	22.231	22.2154	22.0928	22.4458	22.1112	22.3985	22.1066	21.8291	21.758	21.7773	32.4217	21.7776	21.7723	21.8888	21.7379
Gm26064	32.0386	22.9297	22.8991	22.948	23.1994	23.1987	23.4743	29.7989	20.8739	25.0248	21.0293	26.0995	20.7643	20.9275	29.4064	26.954	21.2872	20.848	25.4722	21.3274	26.0798	28.125	21.8233	29.2317	21.8457	23.2377	23.6113	28.7074	22.696	23.5076	23.5359	28.1951	23.7182
Gm22056	22.839	28.2126	22.7483	22.7882	36.7456	22.9928	23.2173	22.2426	21.08	27.5288	21.209	21.367	26.4204	28.5947	21.7803	27.2483	28.7611	21.0585	21.3954	21.4559	26.1646	32.7253	29.9222	20.759	30.5896	28.159	23.3287	23.2459	33.9418	23.2443	23.2674	22.7731	23.4155
Gm22054	22.2578	22.2414	22.2352	22.2451	22.296	22.2959	22.3512	22.108	21.8072	21.6998	21.8412	21.8826	21.7832	21.819	21.9898	21.6945	21.8972	31.1513	21.89	28.8728	22.0306	21.6751	22.0118	27.0376	22.0165	22.3038	22.3786	22.3583	22.1936	22.3579	27.8099	30.0863	22.3998
Gm24927	22.6496	22.6001	28.2167	22.6113	22.7657	22.7653	22.9338	22.199	21.3123	21.0014	21.4112	21.5323	29.4659	21.3464	21.8478	29.6826	21.5749	21.2958	27.9342	21.6003	21.9685	25.3505	27.4598	21.0654	21.9267	22.7892	23.0174	22.9553	22.4559	22.9541	22.9714	27.8384	23.0824
Gm25579	22.0564	30.2686	32.1921	30.2824	22.0554	22.0554	27.5469	22.0608	22.0695	22.0726	22.0685	22.0673	22.0702	22.0691	22.0642	29.1767	27.123	22.0697	22.0671	22.0666	22.063	28.8014	22.0635	22.072	22.0634	22.0551	27.1984	22.0536	22.0583	22.0536	22.0534	22.0569	22.0524
Gm25582	22.3717	22.3457	22.3359	22.3516	22.4324	22.4322	22.5201	22.1346	21.6613	26.3969	21.7145	26.8159	27.2166	21.6797	21.9482	26.254	21.8024	21.6524	21.7912	21.816	26.2292	21.4544	30.1497	21.5278	21.9902	27.3783	22.5636	22.5313	40.6482	22.5307	22.5397	22.3457	22.5974
Snora73b	26.9168	21.5381	21.5561	21.5275	21.3818	40.3654	21.2254	21.9263	22.8364	23.1737	27.852	22.6036	22.9114	22.7999	22.2779	28.2539	22.5591	22.854	22.5809	22.5326	22.1559	23.2524	22.2122	23.1034	22.198	31.963	26.1624	21.2056	21.6761	21.2067	21.1908	21.5383	21.0891
Gm24412	22.3529	22.3286	34.8774	22.3341	22.41	22.4098	22.4923	22.1302	21.6852	21.5269	21.7353	21.7964	21.6497	21.7025	21.955	35.1536	21.8179	21.6768	31.473	21.8307	22.0154	21.4905	21.9875	21.5596	21.9945	22.4215	22.5331	22.5028	22.2575	22.5022	22.5107	22.3285	22.5648
Gm24411	22.336	22.313	22.3043	22.3182	22.3897	22.3895	22.4671	22.1263	21.7069	21.5576	21.7541	21.8118	21.6734	21.7232	21.9612	21.5502	21.832	21.699	21.8221	21.8441	22.0181	21.5232	21.9918	21.5884	21.9984	22.4005	22.5055	22.477	22.2461	22.4765	22.4844	22.313	22.5353
Gm22739	22.264	22.2471	27.5265	22.2509	31.9906	22.3033	22.3604	22.1095	21.7992	21.6885	32.7782	21.877	21.7744	21.8113	21.9876	21.683	29.2068	29.3897	21.8846	21.9009	22.0296	21.6629	22.0102	21.7114	22.0151	22.3115	22.3886	22.3677	22.1978	22.3673	22.3731	22.247	22.4105
Gm22738	30.7387	22.1677	22.164	27.6307	22.1998	22.1997	27.8456	27.2226	31.9365	29.1422	21.9315	21.9561	21.8971	21.9184	33.6505	30.785	21.9647	21.9081	21.9604	21.9698	29.8498	30.2383	27.5297	21.8609	31.5297	27.1223	29.9338	27.1717	22.1396	22.2361	22.2394	27.3038	31.3819
Gm22743	21.9454	21.9551	21.9588	29.7904	21.9227	21.9228	21.8902	22.0345	22.2166	22.2826	22.1958	22.1706	22.2313	22.2094	22.1056	22.2859	22.1617	22.2201	22.1661	22.1565	22.081	22.2979	22.0924	22.2689	22.0895	21.9182	21.8741	21.8861	21.9834	21.8863	21.883	21.9551	21.8617
Gm23095	22.0842	22.0823	22.0816	27.5708	22.0885	22.0885	22.0947	22.0673	22.033	22.0207	22.0369	22.0417	22.0303	27.1421	22.0539	22.0201	22.0433	22.0324	22.0425	22.0443	22.0585	22.0179	22.0564	22.0233	22.0569	22.0894	22.0977	22.0955	22.077	22.0954	22.0961	22.0823	22.1001
Gm55596	22.7824	22.7215	22.6984	22.7353	28.289	22.9248	23.1324	22.2296	21.1489	20.7724	21.269	21.4161	21.0641	26.1832	21.8004	27.5278	21.4679	21.1289	27.7143	21.4989	21.9477	31.505	21.8796	20.8498	31.2518	22.9542	23.2355	28.3008	22.5445	23.1575	23.1788	22.7214	29.7804
Gm23099	22.0769	29.9765	22.0752	22.0759	22.0798	22.0797	22.0839	22.0656	22.0426	22.0344	22.0452	22.0484	27.4571	22.0435	22.0566	22.0339	22.0495	22.0422	22.049	22.0502	22.0597	22.0325	22.0583	22.0361	22.0586	22.0803	22.086	22.0844	22.072	22.0844	22.0848	22.0756	22.0875
Gm25894	22.2016	22.1899	22.1855	22.1925	22.2288	22.2287	22.268	22.0948	21.8799	21.8029	21.9042	21.9339	21.8627	21.8883	22.0105	21.7991	21.9443	28.1531	21.9392	21.9505	22.0396	21.7852	22.0262	21.8189	22.0295	22.2343	22.2875	22.273	22.1559	22.2728	22.2768	22.1899	22.3026
Mir25	22.1528	22.1452	22.1423	22.1469	22.1705	22.1704	22.1959	22.0834	21.9433	21.893	21.9592	21.9785	21.9321	21.9488	22.0285	21.8905	21.9853	21.9407	21.982	28.9333	22.0474	21.8814	22.0387	21.9035	22.0409	22.174	22.2085	22.1992	22.1231	22.199	22.2016	22.1452	22.2183
Mir99b	23.252	23.1505	23.1119	23.1735	23.4909	23.4901	23.8389	30.4041	20.5888	24.6744	26.3982	21.0158	20.454	20.6548	21.6359	35.4243	21.099	26.5964	21.0582	21.1487	30.023	28.0016	21.7644	20.1148	27.7338	23.5394	24.0128	23.8835	22.8562	23.8811	23.9171	23.1502	24.1486
Mir195a	21.7975	21.8194	27.1153	21.8145	21.7464	21.7466	29.5602	21.9995	22.415	22.5668	22.3674	22.3096	22.4489	22.3986	22.1611	22.5744	22.2894	22.423	22.2993	22.2774	22.1052	22.602	22.131	22.5352	22.1245	21.7361	21.637	21.6638	21.8836	21.6643	21.6568	21.8195	21.6089
Mir340	22.12	22.1152	22.1134	22.1163	22.1313	22.1313	22.1476	22.0757	21.9861	21.9539	21.9962	22.0086	21.9789	21.9896	22.0406	21.9522	22.013	21.9844	22.0108	22.0155	22.0527	26.6869	22.0471	21.9605	22.0485	27.1206	22.1556	22.1496	22.1011	22.1495	22.1512	22.1152	22.1619
Mir221	31.5635	22.7825	22.7571	22.7975	23.0054	29.3218	23.2323	29.6667	26.3496	27.3699	27.691	26.1442	20.9757	26.1004	21.7768	25.0709	21.4147	25.0159	27.5734	21.4484	21.9373	20.5655	21.863	20.743	21.8817	23.0371	23.3452	28.4609	22.5888	23.2597	23.283	22.7823	23.4332
Mir181a-2	22.4449	22.4127	22.4005	22.42	22.5201	22.5198	22.6288	22.1516	21.5684	21.3619	25.839	21.7139	27.1706	21.591	21.9216	26.1822	21.742	21.5575	21.7282	21.7587	22.0008	21.3145	21.9642	21.4046	21.9734	22.5353	22.6827	22.6427	22.319	22.6419	22.6531	22.4126	22.7247
Mir325	22.1511	30.3492	22.1409	22.1454	22.1685	22.1684	22.1935	22.083	32.2832	21.8961	21.961	21.98	40.0569	21.9508	22.0291	21.8936	27.0405	21.9428	21.9834	21.9907	22.0477	21.8847	22.0391	21.9063	22.0413	22.172	22.2059	22.1967	22.122	39.2044	22.1991	27.1693	22.2155
Mir382	22.1709	22.1618	22.1584	22.1639	22.1922	22.1921	22.2228	22.0877	21.9197	26.6563	21.9387	21.9619	27.4762	21.9263	22.0218	21.8564	21.97	21.9165	21.966	21.9749	22.0445	21.8455	22.034	21.8719	30.5638	22.1965	22.2379	22.2267	22.1353	22.2265	22.2296	27.2136	28.4135
Mir345	21.9182	30.1851	27.3785	21.9274	27.0925	21.8904	29.9804	22.0281	22.2528	39.3933	22.2272	29.6955	22.271	22.2439	22.1157	31.4319	22.1851	30.1548	26.6375	26.8666	26.3518	22.3532	27.6674	22.3174	31.2466	21.8847	31.6299	31.1284	21.9651	27.2275	31.4708	26.9896	21.8152
Mir186	85.6869	48.1324	76.1457	57.5354	53.5755	46.9532	65.0867	56.5343	67.7755	68.7351	44.8733	59.9696	58.6159	63.5218	61.8288	53.637	35.3811	45.2261	53.5692	35.8381	46.7257	52.9521	60.7468	70.9877	46.828	78.6236	66.4127	64.5258	61.9517	52.4534	29.2185	52.8999	46.6827
Mir208a	38.2662	36.9387	33.4965	22.9029	33.4006	23.1406	23.4017	26.9931	20.9317	25.0641	21.0797	26.0684	33.1089	30.381	21.737	37.6595	28.6961	24.874	35.6597	25.9555	34.9388	29.771	21.8352	30.725	30.6009	23.1776	36.2233	23.435	22.6639	23.4332	23.4601	22.8854	33.4703
Mir370	21.8246	21.8443	21.8518	29.9255	29.2411	21.7789	21.7129	22.0059	22.3784	22.5142	26.6713	22.284	22.4087	22.3636	22.1509	22.521	27.4775	22.3855	29.0192	22.2551	22.1007	27.2767	22.1239	22.486	22.1181	21.7695	21.6804	21.7045	21.902	21.705	21.6982	21.8444	37.2497
Mir7-1	34.416	39.5418	42.3457	46.0135	40.0596	45.8797	40.192	43.6166	41.9952	35.0043	32.9838	35.1593	45.1792	33.5336	45.1041	34.3595	40.6376	41.5354	36.4344	37.2444	31.0231	28.2354	32.0895	29.2968	21.8538	37.5081	31.6893	31.109	22.672	36.1901	31.5177	37.7705	30.1795
Mir135b	22.2017	22.1901	22.1856	22.1927	22.229	22.2289	22.2683	22.0949	21.8797	21.8026	21.904	21.9337	21.8624	21.8881	22.0104	21.7988	21.9441	21.8756	21.939	21.9503	22.0396	32.2333	22.0261	21.8185	22.0295	27.2545	22.2878	22.2733	22.156	22.2731	22.2771	27.4282	22.3029
Mir342	22.2793	22.2611	22.2542	22.2653	22.3218	22.3217	22.3831	22.113	21.7795	21.6605	21.8172	21.8631	21.7528	21.7925	21.982	21.6546	21.8792	21.7732	21.8713	26.6278	22.0271	21.6331	22.0063	26.7592	22.0115	22.3304	22.4135	22.3909	22.2081	22.3905	22.3968	22.2611	22.4371
Mirlet7g	22.2368	22.2222	22.2166	22.2255	22.271	22.2708	22.3202	22.1031	21.8343	21.7382	21.8647	21.9017	21.8128	21.8448	21.9975	21.7334	21.9147	21.8292	21.9083	21.9224	28.2407	26.3102	22.0171	21.7581	22.0214	22.2778	22.3446	22.3265	22.1795	22.3261	22.3312	22.2222	22.3635
Mir27a	27.8414	22.0835	22.0828	22.0839	22.09	38.269	22.0965	22.0676	22.0314	22.0183	22.0355	22.0405	22.0285	22.0328	22.0534	30.9202	22.0422	22.0307	28.6016	22.0433	26.348	26.7341	22.056	22.021	22.0566	29.3453	22.0998	22.0974	22.0778	22.0973	22.098	22.0835	22.1023
Mir302d	21.9131	21.9255	21.9302	21.9227	21.8843	21.8844	21.8428	22.0269	22.2596	22.344	22.233	22.2007	22.2784	22.2504	22.1176	22.3483	22.1894	22.264	22.195	22.1827	22.0863	22.3636	22.1008	22.3265	22.0971	29.4035	21.8224	21.8376	21.9617	21.8378	21.8336	21.9255	21.8065
Mir154	22.1432	27.3694	22.1338	34.1907	22.159	22.159	22.1818	28.2652	21.9558	21.9108	21.97	21.9873	21.9457	21.9607	22.032	21.9086	21.9934	28.3058	21.9904	29.1132	35.4373	21.9004	22.0412	36.4383	30.9281	29.8422	22.193	27.6056	22.1166	22.1845	22.1869	29.9012	22.2018
Mir365-1	23.2434	31.4566	23.1043	23.1654	23.4805	23.4796	23.8258	29.5292	30.484	20.0067	26.829	29.8174	30.406	20.6645	21.6388	19.9777	28.3391	20.5673	21.0651	21.155	21.8767	19.8723	21.7665	34.0338	34.9587	23.5286	23.9984	23.8701	22.8505	23.8677	23.9034	23.1423	24.1332
Mir207	22.2819	22.2635	22.2565	22.2677	22.3249	22.3248	22.387	22.1136	21.7762	21.6558	21.8142	21.8607	21.7492	33.3453	21.981	21.6498	21.877	21.7698	21.869	21.8867	22.0267	21.628	22.0056	21.6807	22.0109	22.3336	22.4177	22.3949	22.2098	22.3945	22.4008	22.2635	22.4416
Mirlet7d	21.9717	21.9792	21.9821	21.9775	21.9541	21.9542	21.9289	22.0408	22.1816	22.2326	22.1655	22.146	22.193	22.176	22.0957	22.2351	22.1392	22.1843	22.1425	22.1351	22.0767	22.2444	22.0855	22.222	22.0833	21.9506	21.9165	21.9257	22.0012	21.9259	21.9233	21.9792	21.9068
Mir124a-3	22.2387	22.2239	22.2183	22.2273	22.2732	22.2731	22.323	22.1035	27.2433	21.7348	21.8626	21.9	21.8101	21.8425	21.9969	21.7299	21.9131	21.8267	21.9067	21.921	22.0336	26.324	22.0166	21.7548	22.0209	27.2409	22.3476	22.3293	22.1808	22.329	22.3341	22.2239	22.3667
Mir106a	21.7553	21.7807	21.7904	21.7749	21.6961	21.6963	21.6112	21.9895	22.4723	22.6489	22.4169	22.3497	22.5117	22.4531	22.1771	22.6578	22.3261	22.4816	22.3377	22.3121	22.1121	22.69	22.1421	22.6122	22.1345	21.6842	21.5694	21.6005	21.8551	35.6114	21.5924	21.7808	21.537
Snord45c	22.2302	22.2162	22.2108	22.2193	22.2631	22.263	22.3104	22.1016	21.8428	21.7503	29.7598	21.9077	21.8221	21.8529	22	21.7457	21.9202	21.8379	21.9141	21.9277	22.035	21.7289	27.5468	21.7694	22.0229	22.2697	22.3339	22.3165	22.1751	22.3161	22.321	22.2161	22.3521
Mir26b	22.1628	27.517	30.3441	22.1563	22.1825	36.278	22.2108	22.0858	30.4149	21.8744	21.9478	21.9693	21.9177	21.9363	30.0128	26.6005	21.9768	21.9273	21.9731	26.7196	26.338	21.8615	22.0361	29.1661	22.0385	22.1865	22.2248	22.2144	22.1299	22.2142	32.2022	22.1544	22.2357
Mir149	23.7453	23.6003	23.5453	29.2892	24.0874	24.0862	38.7792	22.4474	31.3885	19.2212	25.4693	27.6908	19.8447	20.1179	26.8582	32.4721	25.7254	30.7175	20.6699	32.0618	31.0459	26.9398	21.6466	23.8075	32.5531	24.157	24.8397	24.6527	23.1815	24.6493	24.7012	23.5999	25.0365
Mir27b	22.0733	22.0723	22.072	22.0726	22.0755	22.0755	27.6192	28.5132	22.0473	22.0411	22.0493	22.0517	22.0459	22.048	30.42	22.0408	29.8201	22.047	26.6299	26.7724	22.0603	22.0396	27.7648	22.0424	22.0595	22.0759	22.0802	22.079	22.0696	22.079	22.0793	27.214	31.5238
Mir30b	22.108	22.1042	22.1027	22.105	22.1169	22.1169	22.1298	27.0945	22.0018	21.9762	22.0099	22.0197	21.9961	22.0046	22.0451	21.975	22.0231	22.0005	26.3836	22.0252	22.0547	21.9703	22.0502	21.9815	22.0513	22.1187	22.1362	22.1315	22.093	22.1314	22.1327	22.1042	22.1411
Mir125a	22.1078	22.104	22.1026	22.1049	22.1168	22.1167	22.1296	22.0728	27.5966	21.9765	22.01	22.0198	30.17	22.0048	22.0451	21.9753	29.7485	22.0007	22.0216	32.3783	22.0547	21.9706	22.0503	21.9818	22.0514	27.1694	27.6039	22.1312	22.0929	22.1311	32.6499	22.104	22.1409
Mir302c	22.4278	22.3971	22.3854	22.4041	22.4997	22.4994	22.6034	22.1477	21.59	34.3024	21.6526	21.7291	21.5457	21.6116	21.9278	21.3826	21.756	21.5795	21.7429	21.7721	22.0035	21.347	21.9685	21.4332	21.9773	22.5142	22.6549	22.6167	22.3076	22.616	22.6266	22.397	22.6949
Mir181c	22.2788	22.2607	27.8082	27.8984	30.1828	22.3211	22.3824	22.1129	21.7802	26.5697	21.8177	21.8635	21.7536	21.7931	21.9821	26.3573	21.8796	21.7739	21.8717	21.8892	31.3334	21.6341	22.0064	32.4787	30.9271	22.3298	22.4127	27.553	22.2077	22.3897	27.7307	22.2606	22.4362
Mir130a	21.95	21.9593	27.9864	21.9572	21.9282	21.9283	21.897	28.4075	22.2104	22.2738	22.1905	22.1663	22.2246	22.2035	22.1039	22.277	22.1578	22.2138	22.1619	22.1527	22.0803	22.2885	22.0912	22.2607	22.0884	21.9238	21.8816	21.893	21.9865	21.8932	21.89	21.9593	21.8696
Mir219a-2	43.0753	38.2687	47.0369	36.8844	37.3554	25.513	30.3882	26.5646	33.8541	43.8648	38.8523	49.2631	24.9083	39.3966	33.1719	25.8966	37.5926	36.4518	44.2496	37.5324	46.2557	31.6266	33.1087	40.1948	42.3935	32.1641	38.5233	35.4683	40.6545	39.5545	26.063	35.0286	47.8745
Mir34b	22.0846	22.0827	22.082	22.0832	22.089	28.295	22.0953	22.0674	22.0325	22.0199	22.0364	22.0413	22.0296	22.0338	22.0537	22.0193	22.0429	22.0318	22.0421	22.044	22.0584	28.8415	27.5223	22.0225	22.0568	27.0025	22.0984	22.0961	22.0773	22.0961	22.0967	22.0827	22.1009
Mir410	30.0934	21.6842	21.6972	27.1527	21.5709	21.5712	21.4574	21.9644	22.616	22.8556	22.541	22.45	22.6693	22.59	22.217	22.8676	22.4182	22.6285	22.4338	22.3993	22.1294	22.9113	22.1699	22.8057	35.7937	26.4536	21.4015	21.443	21.7839	21.4438	26.642	21.6843	21.3583
Mir379	21.9623	29.6286	21.9738	21.9687	21.9429	21.943	21.9151	22.0385	22.194	22.2504	22.1763	22.1548	22.2066	22.1879	22.0992	22.2532	22.1472	22.197	22.1509	22.1427	22.0783	22.2634	22.088	29.8697	22.0855	21.939	21.9014	21.9116	21.9949	30.3001	21.9089	21.9706	21.8907
Mir384	33.378	37.127	32.6912	35.3963	24.5456	31.3625	34.4917	29.9265	24.644	30.5609	23.9272	32.0313	30.7654	35.9762	26.5525	33.209	32.6069	27.6754	27.9541	31.5422	33.4028	45.9639	21.5585	34.3196	34.8289	38.4185	31.6406	36.0216	23.429	25.2426	31.3223	32.0785	25.7251
Mir335	31.1312	22.5126	22.4969	22.522	27.8761	22.6507	22.7913	22.1769	29.2845	21.1685	29.8406	26.4168	21.3722	21.46	21.8821	31.0866	21.6525	21.4173	21.6349	21.6739	21.9835	21.1083	27.2834	21.2227	21.9484	22.6706	22.8609	22.8091	22.392	22.8082	22.8226	22.5125	22.9151
Mir148a	22.3177	22.2963	22.2882	22.3012	22.3678	22.3676	22.4401	22.122	21.7302	21.5906	21.7744	21.8282	30.035	21.7455	21.9679	21.5837	21.8472	21.7228	21.8379	26.4015	22.021	21.5585	21.9965	21.6195	22.0026	22.3779	22.4759	22.4493	22.2339	22.4488	22.4562	22.2963	22.5037
Mir204	22.0109	22.0152	22.0168	22.0142	22.001	22.001	21.9867	22.05	22.1296	22.1583	22.1205	27.1002	22.136	22.1264	22.0811	22.1597	22.1056	22.1311	22.1075	22.1033	22.0704	22.1649	22.0753	22.1523	22.0741	21.999	21.9796	27.0525	22.0276	21.985	21.9835	22.0152	21.9742
Mir421	30.9655	42.68	35.736	33.5017	36.4035	45.3118	44.6326	36.61	36.0356	42.7513	30.73	39.9706	31.2255	47.8485	36.4657	57.4403	37.545	38.6132	38.8481	39.9683	44.7329	40.0141	37.0912	35.1982	44.3859	39.8696	42.9507	39.6081	23.7652	57.4169	35.5652	49.3571	34.1404
Mir129-2	22.2936	22.2743	22.2669	22.2786	22.339	22.3388	22.4044	22.1164	21.7611	21.6344	21.8012	21.8501	21.7327	21.7749	21.9767	21.6281	21.8672	21.7544	21.8588	21.8774	22.0248	21.6052	22.0026	21.6606	22.0082	22.3481	22.4367	22.4127	22.2177	22.4122	22.4189	22.2742	22.4619
Mir26a-1	23.107	23.0182	22.9844	31.7102	23.3161	23.3153	23.6201	22.3038	20.7589	20.2286	20.9289	28.2553	30.9482	20.8175	21.6862	24.6101	26.21	24.7093	21.1753	25.7532	26.1234	32.2606	21.7997	30.5197	21.8243	23.3584	36.6277	23.659	22.7602	23.6569	23.6883	23.0179	23.8902
Mir106b	22.6369	22.5885	22.5701	22.5995	22.7505	22.7501	31.3899	22.1961	21.3279	27.9754	21.4248	33.7489	21.2594	21.3614	21.8523	29.4882	21.5851	21.3118	21.5647	26.2307	29.8216	20.9535	27.3624	21.0861	21.9296	22.7735	28.5858	28.2143	22.4474	22.9348	22.9517	22.5884	23.0602
Mir423	27.497	27.2759	21.8119	32.0023	29.1348	21.7252	27.0165	29.3619	22.4393	22.6016	22.3884	22.3266	22.4755	22.4217	22.1679	29.8728	29.8078	22.4478	26.7135	22.2921	26.2837	22.6393	22.1357	30.1261	22.1288	21.7141	21.6083	21.6369	21.8715	21.6374	21.6295	29.1381	21.5784
Mir128-1	23.8906	33.9978	23.6728	23.7684	24.2636	24.2623	24.8105	22.4796	36.2263	25.4104	25.4634	20.4957	19.671	19.9645	26.8993	23.1755	25.5484	31.6634	28.3691	27.2667	31.1307	32.4349	21.6125	19.1788	30.2053	24.3395	25.0853	30.7835	23.2769	24.8771	24.9339	23.7322	25.3007
Mir296	22.374	22.3479	22.3379	22.3538	22.4352	22.435	22.5236	22.1351	21.6583	21.4889	26.0187	21.7774	21.6203	21.6768	21.9473	21.4805	21.8004	21.6493	21.7892	21.8142	22.012	28.2215	21.9821	21.5239	21.9897	22.4476	22.5674	22.5349	22.2716	22.5343	22.5433	22.3478	22.6014
Mir192	22.42	22.39	22.3786	22.3968	22.4903	22.4901	22.5919	22.1458	21.5998	21.4063	21.6612	21.7361	21.5564	21.621	21.9306	28.2919	21.7624	21.5896	21.7495	21.7781	22.0047	21.3618	21.9705	21.4463	21.9791	22.5045	22.6423	22.6048	22.3024	22.6041	22.6146	22.3899	22.6814
Mir135a-2	26.8613	26.6619	21.3934	21.3558	32.1505	21.1648	41.6498	26.7622	28.8443	31.2994	22.9539	30.281	34.36	23.0461	22.3489	23.5713	22.7237	23.1186	29.3191	22.6884	22.1866	23.6546	22.2614	23.4538	22.2425	25.7114	27.9995	27.7243	21.5516	20.9347	20.9139	21.37	29.1968
Mir337	23.3761	23.2637	23.221	23.2891	23.6407	23.6398	24.0267	29.9852	20.4452	32.5034	20.6547	20.9126	20.2978	20.5174	31.5907	24.1081	21.0038	32.4514	20.9591	21.0583	21.8566	27.4342	21.7345	26.6357	21.7652	23.6944	24.2198	24.0762	22.9383	24.0735	36.7572	23.2634	24.3707
Mir93	21.6657	21.6984	21.7109	21.691	21.5894	21.5897	21.4801	29.4406	22.5946	22.8248	22.5225	22.4351	22.6459	22.5697	22.2111	27.9347	22.4046	22.6067	22.4195	22.3864	22.1269	22.8784	22.1657	22.7769	22.1559	26.5201	21.4263	28.9718	21.7945	21.467	31.3584	21.6986	21.3847
Mir320	22.1769	27.4824	41.0472	22.1695	29.9048	33.8742	22.2316	22.0891	27.5558	26.7518	26.2148	21.9564	27.5952	21.9188	32.2123	21.8452	29.5495	29.5219	21.9608	30.7064	22.0436	28.5773	22.0325	21.8615	22.0353	22.2039	22.2476	29.793	22.1393	22.2355	30.0757	29.5473	28.4791
Mir22	21.6532	21.687	21.6999	21.6793	21.5746	21.5748	21.4619	21.9651	22.6117	22.8495	22.5373	22.4471	22.6647	22.586	22.2159	22.8614	22.4155	22.6242	22.431	22.3968	22.1289	22.9048	22.169	22.8	22.1589	21.5587	21.4064	21.4476	21.786	21.4484	21.4369	21.6871	38.3664
Mir99a	24.1151	31.926	39.5923	34.6373	32.7883	24.5347	25.155	22.5292	36.6582	34.6574	19.935	32.0247	33.4695	24.5156	35.0773	18.6261	27.6967	37.2737	34.2968	30.304	21.7468	35.7185	27.0327	23.1562	30.042	33.0149	31.8102	25.2348	23.4239	31.6242	25.2948	29.5271	25.711
Mir324	22.0415	22.0432	22.0438	22.0428	22.0375	22.0375	22.0317	22.0572	27.6543	22.1007	22.0856	22.0811	22.0918	22.088	22.0697	22.1013	22.0796	22.0898	22.0804	22.0787	22.0654	22.1034	22.0674	22.0984	22.0669	22.0367	27.2983	22.031	22.0482	22.031	22.0304	22.0432	22.0267
Mir132	32.1754	31.3338	23.2792	23.3508	29.3024	23.7197	35.8855	32.8347	25.5596	24.0602	27.2224	25.7319	20.2153	37.4843	33.7301	24.0505	30.4671	31.3067	31.538	27.695	26.107	23.9061	32.2173	32.7236	27.5558	31.8794	24.3304	24.1791	22.9819	30.3295	33.4491	23.3237	24.4894
Mir153	22.1907	22.1799	22.1759	22.1824	22.2158	22.2157	22.252	22.0923	21.894	21.823	21.9164	21.9438	21.8781	21.9018	22.0145	21.8194	21.9534	21.8903	21.9487	21.9591	28.2483	26.4568	22.0289	21.8377	22.0321	22.2209	22.2699	22.2566	22.1486	22.2563	22.26	22.1799	28.5876
Mir224	22.3189	22.2974	22.2892	22.3022	22.3692	22.369	22.4418	22.1223	21.7287	21.5886	21.7731	21.8272	21.6973	21.7441	21.9675	28.6008	21.8462	21.7213	21.8369	21.8575	26.3534	21.5563	27.5576	21.6175	22.0024	22.3793	22.4777	22.451	22.2346	22.4505	22.458	22.2973	22.5057
Mir32	22.2368	22.2222	22.2166	22.2255	22.2709	22.2708	22.3202	22.1031	27.3904	21.7382	21.8647	21.9017	21.8128	21.8448	21.9976	21.7335	21.9147	21.8292	28.4021	21.9225	32.6503	21.7161	32.4297	21.7581	22.0214	22.2778	22.3445	22.3264	22.1795	22.3261	22.3311	22.2221	22.3635
Mir199a-1	23.0414	22.9583	22.9266	22.9771	23.237	23.2363	23.5213	28.6163	20.8367	20.3367	24.8359	21.1934	20.7238	20.8919	21.7091	31.9109	30.9293	31.1098	21.2287	33.0745	21.9076	35.1215	21.8157	27.4498	21.8388	23.2766	23.663	23.5576	22.7167	32.6471	23.585	28.4045	30.7927
Mir302a	21.8635	21.8799	21.8862	21.8762	32.8079	21.8252	21.7698	22.0151	22.3261	22.4393	22.2906	22.2474	22.3514	22.3138	22.1363	22.445	22.2323	22.3321	22.2397	22.2232	22.0944	22.4656	22.1137	22.4158	22.1089	21.8173	21.7426	21.7628	21.9282	21.7632	21.7576	21.88	21.7215
Mir219a-1	21.7839	21.8069	21.8157	21.8017	21.7302	21.7304	21.6531	21.9963	22.4335	22.5932	22.3834	22.3225	22.4691	22.4162	22.1663	22.6012	22.3012	22.4419	22.3117	22.2886	22.1074	22.6303	27.9391	22.5601	22.1277	21.7194	21.6151	21.6433	21.8744	21.6439	35.0981	21.807	21.5857
Mirlet7c-1	22.4421	22.4102	22.3981	22.4175	22.5168	22.5166	22.6248	22.151	21.5719	26.1175	21.6369	21.7163	21.5258	21.5943	21.9226	21.3566	21.7442	21.561	26.0341	21.7609	22.0012	25.8104	21.9649	21.4091	21.974	22.5319	22.6783	22.6385	22.3172	22.6378	22.6488	22.4101	22.7199
Mir148b	22.1588	22.1507	22.1476	22.1525	22.1776	22.1776	22.2048	22.0848	21.9355	21.8819	21.9524	21.973	21.9235	21.9413	22.0263	21.8793	21.9802	21.9327	28.6631	21.9846	22.0465	21.8696	22.0371	21.893	22.0395	22.1814	22.2182	22.2083	22.1271	22.2081	22.2109	22.1507	22.2287
Mir369	28.2084	22.3368	30.6272	30.6754	22.4207	22.4205	22.5056	22.1323	21.6737	21.5108	25.9717	38.7561	32.2755	21.6916	21.9518	30.4124	33.2273	33.2583	21.7996	30.5549	28.3233	34.2221	21.9852	26.3848	27.8727	31.902	33.0475	37.4965	22.2635	28.1512	22.5245	31.9407	34.5327
Mir215	21.6937	21.7242	21.7358	21.7173	21.6228	21.623	21.5211	21.9748	22.5562	22.7696	22.4894	22.4083	22.6038	22.5331	22.2004	22.7803	22.38	22.5674	22.3938	22.3631	22.1223	27.6862	22.1583	22.7252	22.1492	26.4418	21.4711	21.5082	21.8134	21.5089	26.5887	21.7243	27.4511
Mir103-2	22.6999	22.6461	22.6256	30.9229	22.8262	34.7539	23.009	22.2106	35.1644	20.9141	21.3571	26.3047	26.621	21.2871	21.8298	20.8975	32.5648	27.0845	21.5116	28.2772	21.9606	20.8372	21.9001	20.9833	35.1934	22.8517	23.0999	23.0323	22.4895	23.0311	23.0499	27.7713	23.1707
Mir344	23.6139	34.7159	23.43	23.5108	23.9284	23.9272	24.3881	22.4181	27.8115	19.4222	31.313	32.7058	27.8362	20.2584	26.8046	23.6258	33.1698	24.0021	33.5703	20.8874	26.0115	34.1478	29.7704	29.4008	21.7136	31.8035	24.6185	24.4471	23.0951	33.3407	24.4915	28.8935	24.7988
Mir412	36.9613	23.2192	23.1781	23.2437	23.5818	23.5809	29.9913	29.0041	25.7855	29.8916	24.7502	25.7021	20.359	20.5713	21.6099	19.8412	35.1284	26.2028	20.998	21.0938	37.9381	32.6053	32.0194	29.9271	30.4654	23.6334	30.0822	24.0003	22.906	23.9978	24.0361	23.2189	24.2832
Mir194-1	22.432	22.4009	22.3891	22.408	22.5047	22.5044	22.6097	22.1486	26.9585	21.3849	21.648	21.7254	21.5398	21.6066	32.122	26.0788	21.7526	21.5741	29.8036	21.7688	22.0028	28.1857	30.1912	28.551	21.9763	22.5194	30.9196	22.6231	22.3104	35.4601	22.6331	22.4009	22.7022
Mir218-2	22.1958	22.1847	22.1804	22.1872	22.2219	22.2218	22.2596	22.0935	21.8874	21.8135	21.9107	21.9391	21.8708	21.8954	27.4608	21.8098	21.9491	26.2223	21.9442	21.955	22.0405	21.7965	22.0276	21.8288	22.0309	22.2272	22.2782	22.2644	22.152	22.2641	22.2679	22.1846	22.2926
Mir34c	21.8411	21.8594	21.8664	27.2063	21.7983	21.7985	21.737	22.0098	22.3562	22.4825	22.3166	22.2685	22.3844	22.3425	27.5865	22.4888	22.2516	22.3629	22.2599	22.2416	22.098	22.5117	22.1196	22.4562	22.1142	21.7897	21.7067	21.7292	21.9131	21.7296	21.7234	21.8595	27.66
Mir301	22.2832	22.2647	22.2577	22.2689	22.3265	22.3264	22.3889	22.114	21.7745	21.6534	21.8128	21.8595	21.7473	21.7877	21.9805	21.6473	21.8759	21.7681	21.8679	21.8857	22.0265	28.2712	22.0053	21.6784	22.0106	22.3352	22.4198	22.3969	22.2107	22.3965	22.4028	22.2647	22.4439
Mir212	23.4468	23.3283	23.2832	23.3551	34.204	36.2154	30.149	22.3806	31.9383	24.1617	26.7884	20.8542	25.5225	31.3357	26.886	27.5959	33.4902	31.1092	34.8846	36.9594	29.5661	31.2275	31.977	36.1898	30.6501	31.5065	33.0236	24.1863	22.985	39.4488	24.2257	28.7068	24.4977
Gm22753	37.3484	38.4035	37.9371	29.2624	40.9892	36.2632	46.6349	49.9756	33.4495	43.8246	33.5091	43.2273	50.3098	31.0779	36.2995	25.9532	25.746	33.1075	38.7649	31.8494	32.1767	37.1441	33.7975	31.2099	37.5331	33.4857	35.0214	39.3603	36.7537	41.0231	24.2537	33.2898	24.5294
Mir145a	22.2707	22.2532	22.2466	22.2572	22.3115	22.3114	22.3704	22.111	21.7906	26.493	21.8268	21.8709	21.765	21.8031	21.9851	21.6706	21.8864	21.7846	21.8788	21.8956	22.0285	26.1765	22.0085	21.6999	22.0135	27.333	22.3995	22.3778	22.2023	22.3774	22.3835	22.2532	22.4221
Mir339	22.0311	22.0337	27.4589	22.0331	27.217	31.137	34.2646	27.0908	30.3579	31.3227	26.8006	31.452	22.1067	22.101	22.0736	22.1211	27.1956	29.8811	28.5367	28.8987	22.0671	22.1242	27.5855	27.0887	22.0693	29.123	27.2464	22.0154	22.0412	22.0154	22.0145	27.076	28.1051
Mir23b	22.4019	22.3734	22.3626	22.3799	27.8353	22.4684	33.0094	22.1416	21.6228	21.4387	27.664	21.7523	21.5815	21.6429	32.2873	21.4296	26.9189	31.9427	26.2161	21.7923	22.0076	32.9491	27.6021	26.3345	21.9832	22.4821	22.6128	27.875	22.2903	33.3851	22.5865	27.5804	22.6499
Mir338	21.8865	30.0462	21.9066	32.2814	31.431	35.5684	21.8037	22.0206	22.2952	22.3951	22.2639	22.2257	22.3175	22.2844	22.1276	22.4001	31.7807	31.5597	36.8847	30.7944	31.2209	22.4182	22.1077	38.0345	22.1034	21.8456	21.7796	21.7975	21.9437	21.7978	21.7928	21.9011	39.2622
Mir218-1	23.1519	31.5572	23.0238	31.5362	23.3701	23.3693	23.6877	27.3563	30.3099	28.5335	25.5007	25.8702	25.7853	20.767	21.6706	20.1282	21.1765	34.543	27.2019	27.5623	25.9919	26.0843	21.7887	20.2682	21.8144	23.4143	23.8462	28.878	22.7899	29.3926	23.7589	23.0588	23.9699
Mirlet7c-2	21.9246	31.6673	21.9404	21.9334	21.8979	21.898	21.8597	22.0296	22.2443	22.3222	22.2198	22.19	22.2617	22.2358	22.1134	22.326	22.1796	22.2484	22.1847	22.1734	22.0844	22.3402	22.0978	22.306	22.0944	21.8926	21.8408	21.8548	21.9694	21.8551	21.8512	21.9361	21.8261
Mir323	22.1374	22.1311	27.6071	22.1325	22.152	22.152	22.1732	22.0798	21.9634	21.9216	21.9766	21.9927	21.9541	29.7189	22.0342	21.9196	21.9983	21.9612	21.9956	22.0017	22.0499	21.912	22.0427	21.9303	22.0445	22.155	22.1836	22.1759	22.1127	22.1757	22.1779	22.1311	22.1917
Gm24762	27.8587	34.408	32.2142	27.6174	31.7364	31.171	22.0385	29.5378	27.6172	31.4473	26.9202	27.134	27.7994	22.0822	27.3515	22.0926	33.3731	31.2246	26.4625	33.5453	22.0647	26.6987	27.5496	34.8042	28.2113	29.1458	29.6358	22.0379	32.4327	27.4069	31.6122	37.7416	22.0345
Gm26397	46.9645	54.9402	43.6898	41.1737	57.5095	27.1573	42.2908	51.7644	52.7483	48.2715	46.1806	34.3689	43.4124	45.7385	39.0533	34.8912	55.5318	42.8669	44.37	49.9196	35.1505	45.9449	27.812	45.0859	34.5062	50.2421	52.7762	42.6199	53.9428	48.9338	36.3877	30.6195	37.7309
Snora69	21.7378	29.8076	31.6922	33.711	32.8951	27.6773	31.7095	21.9853	28.0002	30.183	27.5006	22.3663	28.2084	22.4758	22.1837	27.6495	22.3414	22.5059	34.7249	22.3266	22.115	29.5913	22.1467	42.0612	22.1387	21.6627	34.1105	26.3109	21.8433	21.5748	21.5657	31.018	30.3088
Gm25897	21.8648	21.8812	27.1737	29.8977	21.8266	21.8267	21.7718	22.0155	22.3243	22.4368	22.289	22.2461	22.3494	22.3121	22.1358	22.4424	22.2311	22.3303	22.2385	22.2222	22.0942	22.4628	22.1134	22.4134	22.1085	21.8189	21.7448	21.7648	21.9291	21.7652	21.7596	21.8812	21.7238
Snora74a	22.2817	30.1586	22.2563	22.2675	22.3247	22.3246	22.3867	29.5123	21.7764	26.463	21.8145	29.0669	27.0728	21.7896	21.9811	21.6501	21.8772	21.7701	21.8692	21.8869	22.0268	21.6284	30.0485	29.3168	22.011	22.3334	22.4174	22.3946	22.2097	22.3942	30.3547	22.2633	22.4413
Gm25973	23.3289	23.2207	23.1795	23.2452	23.5837	23.5828	32.91	22.354	28.0494	24.3729	20.7023	25.8093	30.1247	29.6604	21.6094	34.7253	30.1002	24.3792	20.9967	21.0926	26.0844	27.3327	33.9921	19.9984	21.7755	28.8346	24.141	29.3327	22.9071	24.0003	24.0387	28.571	24.2861
Gm22576	32.2122	23.1169	23.0795	23.1391	28.9106	23.4456	23.7832	22.3283	30.2495	20.0524	20.8179	28.0944	20.5008	29.7499	21.6486	20.0239	21.1274	27.7504	21.0878	25.5225	21.881	25.9693	21.7734	31.6653	21.8004	23.4933	23.9514	23.8263	22.8318	23.824	23.8588	23.1166	24.0827
Gm22581	34.3921	35.7708	37.1746	37.5074	28.6908	45.976	23.5051	29.9249	33.8686	32.0077	38.6997	28.4107	20.7378	34.9123	33.1702	31.6334	30.3601	31.8239	29.0859	29.5966	37.9177	29.4525	35.7651	27.5693	31.2615	37.6761	23.6452	28.7351	22.7095	31.9674	29.0851	39.4779	30.321
Gm24258	21.5143	21.5594	21.5766	26.9323	28.8917	21.4097	21.2591	21.9318	22.8041	23.1269	22.7032	22.5811	28.6985	22.7691	22.269	23.1432	22.5385	22.821	22.5594	22.5131	22.152	23.2022	27.7893	23.0597	22.1924	21.3882	21.1853	28.1952	21.6918	21.2412	28.5856	21.5595	21.1282
Gm24259	22.1451	22.1381	22.1355	22.1397	22.1612	22.1612	22.1846	22.0816	21.9534	29.5225	21.9679	21.9856	21.9431	21.9584	30.083	21.905	27.2025	21.9509	21.9888	21.9955	22.0487	21.8967	22.0407	21.9169	22.0427	22.1645	22.1961	22.1875	22.1179	22.1874	33.9495	22.1381	22.205
Snord42b	38.4283	39.672	31.6032	34.4249	35.5962	21.1946	47.4769	36.5798	40.1007	28.8431	35.3333	28.0427	31.9278	28.5382	38.5715	23.5186	30.7126	41.3885	40.5253	36.3898	32.9769	42.1975	30.7114	35.2279	31.0118	41.6147	32.6474	33.6146	21.5687	28.914	26.2657	36.8584	43.78
Gm24261	22.4777	22.4428	22.4295	22.4507	22.5594	22.5591	22.6776	22.1592	21.527	21.3035	21.5979	21.6846	21.4768	21.5515	21.9097	21.2924	21.715	30.7533	21.7001	21.7332	21.9956	21.2522	21.9559	28.7639	21.9659	22.576	22.7362	22.6927	22.341	22.6918	22.704	22.4426	22.7818
Snord38a	21.9516	21.9608	21.9643	21.9587	21.9301	21.9302	21.8993	22.036	22.2083	22.2707	22.1887	22.1648	22.2222	22.2015	22.1033	22.2739	22.1564	22.2116	22.1605	22.1514	22.08	22.2852	22.0907	22.2578	22.088	21.9258	21.8841	21.8954	21.9876	21.8956	21.8925	21.9608	21.8723
Snora5c	22.4929	22.4567	22.443	22.4649	27.9093	22.5775	22.7003	22.1628	29.3099	21.2764	21.5812	21.6709	21.4558	29.0411	21.9042	21.2649	21.7025	21.4955	29.7282	21.7213	21.9932	27.7106	21.952	21.3241	21.9624	22.5949	22.7612	27.7439	22.3512	22.7151	22.7277	22.4566	22.8085
Gm23734	21.8922	21.9063	21.9117	21.9031	21.8593	21.8594	32.0475	22.022	22.2876	22.3841	22.2572	22.2204	22.3091	22.2771	22.1255	22.3889	22.2075	22.2927	22.2138	26.7852	22.0897	22.4065	22.1062	22.3641	22.1021	21.8527	21.7887	21.8061	21.9476	21.8064	21.8016	21.9063	21.7707
Gm25411	40.2244	35.5259	28.4291	33.4925	31.2574	23.177	36.688	33.7777	20.8955	34.861	38.9577	35.0881	30.611	25.9072	29.3379	40.0395	32.1299	31.9248	29.1823	38.7321	31.0685	37.5963	32.0341	31.3447	28.1612	32.8182	29.0962	33.1937	22.684	29.202	39.4064	38.0479	33.398
Gm25409	21.92	21.9318	21.9363	21.9291	21.8924	21.8925	21.8529	22.0285	22.2504	22.331	22.2251	22.1943	22.2684	22.2417	22.1151	22.335	22.1835	22.2547	22.1888	22.1771	22.0852	22.3496	22.099	22.3142	22.0955	21.8869	21.8334	21.8479	21.9663	21.8481	21.8441	21.9318	21.8182
Rny1	48.6973	47.3438	59.8489	34.1995	31.0099	50.0165	31.3257	38.8708	41.1465	40.7726	37.2475	43.1073	40.1477	47.5416	39.5925	49.209	31.2026	28.6221	68.8655	49.5533	34.1317	36.5473	59.8202	42.3172	44.8912	30.2583	33.1656	65.1454	109.842	71.3329	51.4462	48.8695	32.0383
Snord7	43.4638	51.6271	38.7342	28.5129	34.9396	32.4132	36.0525	27.2992	38.0856	36.5724	42.195	38.0224	35.2635	35.6036	33.6499	36.0065	38.3765	47.0134	25.7316	31.4338	33.5928	40.7766	35.858	29.6392	35.4651	48.5672	37.2397	42.2527	36.2987	23.1435	31.1457	32.4111	46.0883
Gm26165	22.3524	34.7075	22.3188	22.3336	22.4093	22.4091	28.1552	22.1301	21.6859	21.528	21.7359	21.797	31.898	21.7032	21.9552	28.4645	26.7943	25.7802	21.8079	21.8312	22.0155	21.4916	21.9876	21.5606	38.4369	22.4208	22.5321	22.5019	22.2571	22.5013	22.5098	27.4556	22.5638
Gm26175	22.6331	28.2599	30.7331	22.5959	22.746	22.7456	22.9093	31.8612	21.3327	21.03	28.6089	35.6224	21.2646	21.3659	29.5263	29.6176	30.8207	32.5855	21.5679	28.2771	26.1896	20.9606	21.9168	32.066	21.9304	22.7688	22.9904	22.9301	22.4449	28.4763	30.8376	22.5849	35.1432
Gm24492	21.9131	21.9255	21.9302	21.9227	21.8843	21.8844	21.8428	22.0269	22.2596	22.344	22.233	22.2007	22.2784	22.2504	22.1176	22.3483	22.1894	22.264	22.195	22.1827	22.0863	22.3636	22.1008	22.3265	22.0971	29.4035	21.8224	21.8376	21.9617	21.8378	21.8336	21.9255	21.8065
Snord49a	22.0915	22.089	22.0881	22.0896	22.0972	22.0972	22.1055	22.069	22.0234	22.007	28.157	22.0349	22.0198	22.0252	22.0512	22.0062	22.0371	22.0226	22.036	26.8859	22.0573	22.0033	22.0545	22.0104	22.0552	22.0984	27.7754	22.1065	22.0819	22.1065	22.1073	22.089	22.1127
Gm24494	34.5012	33.4716	44.5026	31.6332	37.4934	33.1196	45.9606	38.9885	36.0302	28.6186	28.4796	37.1652	32.5669	41.8896	29.5967	34.9074	26.1055	37.4142	36.6277	29.7249	32.467	38.4578	29.8688	35.6064	21.81	31.1985	38.8323	31.9032	45.952	29.6413	34.4884	32.8574	24.0048
Gm25007	22.2149	22.2022	22.1973	22.2051	22.2448	22.2447	30.2394	22.098	21.8626	26.5024	21.8892	21.9216	21.8437	21.8718	22.0056	21.7742	21.933	21.8581	21.9275	21.9398	22.0375	21.7589	22.0227	21.7958	22.0264	22.2508	22.3091	22.2933	22.1649	22.293	22.2974	22.2021	22.3257
Gm25008	21.7389	21.7657	21.7759	21.7596	21.6766	21.6768	33.3173	21.9856	22.4945	22.6809	22.4361	22.3652	22.5361	22.4743	22.1833	22.6903	22.3404	22.5043	22.3526	22.3257	22.1148	22.7242	22.1464	22.6422	22.1384	21.6641	21.5432	21.5759	21.844	21.5765	21.5674	21.7657	21.5091
Gm25004	21.8547	21.8719	21.8785	21.868	21.8146	21.8148	21.757	22.0131	22.3379	22.4561	22.3007	22.2556	22.3643	22.325	22.1396	22.4621	22.2398	22.3441	22.2475	22.2304	22.0958	22.4836	22.116	22.4316	22.1109	21.8065	29.7812	21.7497	21.9223	21.7501	21.7442	21.872	21.7066
Gm25005	71.5502	57.4624	59.0817	52.0796	40.4297	44.6697	41.7063	61.2613	62.9497	44.474	38.8022	61.7287	55.4603	59.1263	55.8174	50.7415	41.3811	45.0394	51.7858	52.5134	40.3935	46.8007	48.6226	56.2531	40.9193	40.3746	51.0291	52.3905	65.3523	45.1083	52.8667	51.486	48.7524
AF357428	21.1813	21.2532	33.1836	26.2684	21.014	21.0146	32.2759	21.8514	23.277	23.8134	23.1104	22.9093	23.3959	23.2192	22.3984	23.8404	22.8392	23.3049	22.8735	22.7976	22.208	23.9391	22.2957	23.7012	22.2736	20.9804	25.8025	20.7456	21.4652	20.7472	30.4929	21.2535	20.5687
Gm23346	33.2272	22.2532	22.2466	22.2572	27.5502	22.3113	22.3703	22.111	27.1032	21.6763	21.8268	21.8709	21.765	21.8031	21.9851	21.6706	21.8864	21.7846	21.8788	21.8956	22.0285	28.2292	22.0085	31.2277	22.0135	22.3197	22.3994	27.3029	22.2023	22.3774	22.3834	22.2531	22.4221
Gm23345	30.8808	22.3456	22.3358	22.3515	22.4323	22.4321	22.52	22.1346	21.6614	21.4933	21.7146	21.7796	21.6237	29.1784	21.9482	21.485	21.8025	21.6525	21.7913	21.8161	22.0124	21.4546	21.9828	26.582	21.9902	22.4446	22.5634	22.5311	22.27	22.5305	22.5395	22.3456	22.5972
Gm23344	22.7447	22.687	22.6651	22.7001	22.8799	22.8795	23.0759	22.2209	21.1951	20.837	21.3092	21.449	28.9681	26.29	21.8138	20.8193	21.4982	21.1761	21.4741	21.5276	21.9536	27.4196	21.8889	25.6469	21.9052	22.9073	23.1734	23.101	22.5193	23.0996	23.1198	22.6869	23.2494
Gm23850	22.1842	22.174	22.1701	22.1763	22.2081	22.208	22.2424	22.0908	21.9024	21.8349	21.9237	21.9497	21.8873	27.1384	22.0169	21.8315	21.9588	21.8989	21.9544	21.9643	26.3273	21.8193	22.0306	21.8489	22.0336	22.2129	22.2594	22.2468	22.1442	22.2465	22.2501	22.174	22.2726
Gm22154	21.6379	33.9933	21.6863	21.665	21.5564	21.5566	21.4395	27.1378	30.9803	22.8798	22.5555	22.4618	22.6878	22.606	22.2217	22.8922	27.6263	27.0073	22.445	22.4095	22.1315	22.9373	22.1731	22.8284	22.1626	26.3195	21.382	28.4845	21.7756	34.8226	21.4136	21.6731	21.3375
Gm25517	41.5469	35.6938	31.6881	21.638	21.5221	27.5938	26.843	21.9546	22.6724	30.6749	22.5897	27.7272	22.7313	30.5836	30.1293	32.4611	33.9807	32.2175	33.802	43.2197	22.1362	31.935	22.1807	22.8819	22.1695	21.5046	32.4177	30.2813	21.7561	34.7625	34.2032	21.6466	21.2887
Gm23042	22.2832	22.2647	22.2577	22.2689	22.3265	22.3264	22.3889	22.114	21.7745	21.6534	21.8128	21.8595	21.7473	21.7877	21.9805	21.6473	21.8759	21.7681	21.8679	21.8857	22.0265	28.2712	22.0053	21.6784	22.0106	22.3352	22.4198	22.3969	22.2107	22.3965	22.4028	22.2647	22.4439
Gm23040	22.0812	22.0796	22.079	22.0799	22.0849	22.0849	22.0902	22.0666	22.037	22.0263	22.0403	22.0444	22.0346	22.0381	22.055	26.9929	22.0459	22.0364	22.0452	22.0467	22.059	22.0239	22.0571	22.0285	22.0576	22.0856	22.0929	22.0909	22.0749	27.6835	22.0914	22.0796	22.0949
Gm23039	22.4206	22.3906	22.3791	22.3974	22.4911	22.4908	22.5928	22.146	21.599	21.4052	21.6605	21.7355	21.5555	21.6203	21.9304	28.3507	21.7619	21.5888	21.749	21.7776	22.0046	21.3606	21.9703	21.4452	21.9789	22.5053	22.6433	22.6058	22.3028	22.6051	22.6155	22.3905	22.6825
Gm24698	33.1904	34.6595	32.3747	41.2182	22.2056	45.8657	40.0193	42.5553	39.0664	39.9189	32.9612	31.4199	44.2535	38.1301	31.8447	30.8132	33.1482	28.0364	40.9705	37.473	26.2994	40.4587	27.5664	36.473	28.4374	36	29.9048	38.9493	39.6808	36.0471	27.4532	29.7016	40.3378
Snord35a	27.301	27.054	21.7095	21.6895	21.5874	32.8541	29.3866	21.9677	22.5969	32.4079	22.5245	27.501	22.6484	22.5719	22.2118	22.8397	22.406	28.9002	32.1861	34.1554	22.1272	31.9069	22.1662	22.7801	35.7979	21.572	29.0293	28.695	21.7933	33.1809	21.4533	26.6575	27.3519
Snord15a	22.378	22.3516	22.3415	22.3576	32.0332	22.4398	22.5296	22.1361	21.6532	26.2014	28.8828	21.7738	29.441	21.6719	21.9459	21.4732	21.7971	21.6441	21.7857	21.811	22.0114	25.7617	21.9811	21.5171	21.9887	22.4526	22.5739	22.541	22.2743	27.8665	22.5495	22.3515	22.6084
Gm23502	22.2144	22.2016	22.1968	22.2045	22.2441	22.244	22.287	22.0978	21.8633	21.7794	21.8898	21.9222	21.8445	21.8725	22.0058	21.7752	21.9335	21.8589	21.928	21.9403	22.0375	21.76	22.0229	29.845	22.0266	22.2501	22.3082	22.2924	29.0618	22.2921	22.2965	22.2016	22.3247
Gm25186	22.3451	22.3214	30.3526	32.7234	22.4006	22.4004	22.4807	22.1284	45.9871	21.5411	21.744	21.8035	21.6606	21.712	21.9579	21.5334	21.8244	21.687	21.8142	21.8369	22.0166	21.5056	27.4121	21.5729	28.0953	22.4118	22.5203	22.4909	37.9166	22.4903	22.4985	22.3213	22.5512
Gm25189	22.0353	22.0375	22.0383	22.037	22.0301	22.0301	22.0226	29.1267	22.0974	22.1124	22.0927	22.0869	22.1008	22.0958	22.072	22.1132	22.0849	22.0982	22.0859	22.0837	22.0664	22.1159	22.069	22.1093	22.0684	22.029	22.0188	22.0216	22.044	22.0217	22.0209	22.0375	22.016
Gm25188	21.1576	29.2542	29.1097	21.2147	36.6467	20.9865	20.7415	21.8457	23.3112	23.8633	23.1399	22.933	23.4336	23.2518	30.475	23.8912	22.8609	23.34	22.8962	27.6263	28.5721	33.3721	22.3022	23.7479	22.2794	20.9515	29.7263	20.7106	21.449	20.7123	20.6874	21.2317	39.0776
Gm22353	22.2447	22.2294	22.2236	22.2329	22.2804	22.2803	22.3319	22.1049	21.8241	26.3772	21.8558	21.8945	21.8016	21.8351	21.9946	21.7187	21.9081	21.8188	21.9014	21.9162	22.0327	21.7006	22.0151	21.7445	30.9856	22.2876	22.3574	22.3384	22.1849	22.3381	22.3434	22.2294	22.3772
Gm22354	21.989	21.9951	21.9974	21.9937	21.9748	21.9749	21.9544	22.0448	22.1586	22.1997	22.1456	22.1299	22.1678	22.1541	22.0893	22.2018	22.1244	22.1608	26.653	22.1211	22.0739	22.2093	22.081	22.1912	22.0792	21.9719	21.9443	21.9518	22.0129	27.5695	21.9499	21.9951	21.9365
Gm25681	21.7859	27.2315	21.8175	21.8036	29.0961	21.7327	21.656	21.9967	22.4308	22.5894	22.3811	22.3207	22.4662	22.4136	22.1655	22.5973	22.2995	22.4391	22.3099	22.2869	26.2452	22.6262	22.1341	22.5564	22.1273	21.7218	21.6183	21.6463	21.8758	21.6468	21.639	21.8088	21.5891
Gm25682	22.1315	22.1257	22.1235	22.127	29.8178	22.145	22.1645	22.0784	21.9711	26.8513	21.9832	21.9981	21.9624	21.9753	22.0363	21.9306	22.0033	21.969	30.1391	22.0064	22.0509	21.9236	27.4861	21.9405	22.0458	22.1478	22.1742	22.167	22.1088	22.1669	22.1689	27.2487	22.1817
Snord34	22.3187	27.3795	22.289	30.1852	22.369	22.3688	30.6914	22.1222	27.2586	32.3299	21.7733	32.8252	21.6976	21.7443	21.9675	21.582	21.8464	21.7216	26.244	21.8577	28.2668	28.2704	21.9962	21.6179	22.0024	27.4685	22.4774	22.4507	22.2345	22.4502	28.0004	27.4292	22.5053
Snord3b-ps2	37.3723	57.778	34.2557	29.451	24.1832	24.1819	42.3487	40.0041	27.0274	29.9062	26.9916	40.9813	32.2881	26.9948	21.4414	33.2894	32.8685	29.5189	28.4277	39.0497	32.2998	35.2033	27.0437	31.1394	21.6686	32.4014	30.9815	24.7767	33.3343	30.9615	24.8276	36.1279	32.1028
Gm26109	22.3797	22.3531	22.3429	37.8867	22.442	28.6501	22.532	31.342	21.6511	28.7168	21.7057	29.1984	21.6124	21.6699	21.9453	26.2402	27.0036	21.6419	31.5731	28.7346	29.9984	21.439	30.3063	21.5143	21.9883	22.4546	22.5766	22.5435	22.2754	22.5429	22.5521	35.6286	22.6113
Gm26108	31.2907	30.7767	30.6816	22.6427	30.7277	22.8057	22.9841	22.2068	26.4	27.8908	32.2169	35.3591	31.0782	26.3415	27.0704	25.5295	26.5651	27.2835	21.5256	26.1658	28.2031	28.9897	30.0243	28.5062	21.9191	41.7141	23.0725	30.6587	22.4783	39.4	31.2999	27.9692	23.1414
Gm24449	22.83	33.5819	22.7404	22.7798	22.9826	22.982	23.2038	22.2406	21.0909	20.6912	21.2185	26.2797	21.0009	21.1349	21.7835	34.7863	21.4299	21.0697	21.4029	25.916	21.9403	20.5999	21.8677	31.2619	21.886	23.0134	23.3139	23.232	22.5762	23.2305	23.2533	27.9852	23.3997
Gm25630	22.4914	22.4553	22.4416	22.4635	22.5759	28.802	22.698	27.2254	21.5097	30.1308	21.5829	21.6723	21.4579	21.535	21.9047	21.2677	21.7037	25.5673	25.9899	21.7225	26.1682	21.2262	32.0507	26.3514	33.7822	22.593	22.7586	22.7136	22.3502	22.7128	22.7253	30.0715	22.8058
Snora2b	40.0113	31.1099	22.6596	33.2764	36.6837	22.872	23.0666	39.8845	30.9645	34.2858	21.3159	30.716	26.4888	21.2418	31.5533	37.6376	32.4579	36.6202	21.4793	31.4962	21.9546	28.7833	27.3758	33.5239	28.2695	27.9516	36.9073	38.9787	22.5152	35.6079	28.5501	36.0118	23.2384
Gm23795	21.9721	21.9796	21.9824	21.9779	21.9547	21.9547	21.9296	22.0409	22.181	22.2317	22.165	22.1456	22.1923	22.1755	22.0956	22.2343	22.1388	22.1837	22.1421	22.1348	22.0767	22.2435	22.0854	22.2212	22.0832	21.9511	21.9172	21.9264	22.0015	21.9265	21.924	21.9796	21.9076
Gm23796	21.8131	21.8337	32.5073	21.829	21.765	21.7651	21.6959	22.0032	22.394	22.5366	22.3493	22.2949	22.4258	22.3785	22.1553	22.5437	22.2759	22.4015	22.2852	22.2646	22.1026	22.5697	22.1269	22.507	22.1208	21.7553	21.6619	21.6872	32.1792	21.6876	21.6806	21.8338	21.6355
mt-Nd4l	79309.6	70110	69170.4	60473.5	61088.1	63380.9	59158.6	74931.3	70605.6	74474.6	69063.8	74563	71164.3	66098.4	72062	59909	61482.2	53515.5	63622	63149.1	59092.1	49619.3	64564.7	55907.5	59605.2	59960.9	57565.4	64389.1	487362	56347.5	55128	53644.1	35734.1
Rps23rg1	49.1043	35.371	37.757	50.3755	47.8098	48.6016	47.4538	37.7819	45.7715	51.382	47.6958	54.402	51.4446	47.7524	50.5412	37.3471	55.8159	37.1991	51.4489	49.3435	48.9722	41.6629	36.1465	35.8158	35.9978	57.8129	57.6471	44.3714	55.2923	34.4526	29.0104	56.3774	40.3005
Tacc1	5943.91	5658.63	5419.14	5596.38	6042.25	5873.72	5433.75	6761.85	5343.02	5814.26	6005.39	5608.03	6057.19	5831.1	5772.09	5594.03	5146.45	5493.47	5439.01	5795.5	4930.62	4953.66	5420.84	5864.69	6307.66	5243.67	5144.48	5616.27	6677.74	5042.81	6256.12	5182.92	5476.95
Ifitm7	75.9133	53.79	53.5112	66.1836	58.5225	61.8213	66.5162	107.641	85.2868	63.1756	69.0026	54.5216	55.8865	94.5761	54.0869	78.1503	70.3278	75.2136	67.3961	72.5798	77.272	96.5498	56.3579	63.0182	69.9935	92.3925	90.4439	60.8813	93.875	87.7767	58.987	114.31	65.6194
Cpped1	1580.31	1472.12	1522.59	1409.13	1479.84	1324.17	1460.1	1624.16	1760.92	1543.88	1561.54	1357.84	1414.3	1491.09	1638.88	1639.67	1425.89	1340.68	1510.71	1431.18	1341.68	1333.14	1506.04	1478.36	1240.35	1359	1352.18	1367.81	2413.08	1615.55	1455.78	1595.93	1396.45
Cd209b	22.1433	28.8321	26.7779	30.6256	31.9149	48.3482	32.1474	35.26	21.9557	29.4166	30.7485	26.1578	29.2313	34.9658	32.4124	40.9652	32.4994	29.7021	29.2953	29.5822	30.1214	37.0244	36.2533	32.1781	37.4162	26.6412	22.1931	38.1697	22.1167	29.3264	22.187	40.8404	49.833
Aurkaip1	1692.92	1611.16	1608.71	1469.51	1821.98	1755.72	1772.25	1423.9	1664.55	1516.41	1662.73	1889.01	1784.93	1509.95	2070.32	1585.07	1885.8	1799.12	1934.93	1814.13	1954.76	1739.44	1968.84	1700.35	2105.94	1674.83	1817.38	1890.28	1027.88	1982.75	1702.91	1936.59	1774.81
Zfp985	56.3019	38.3533	55.699	35.6583	46.1866	46.3884	32.6324	52.0961	34.3705	39.9059	44.0771	38.1074	42.0572	43.9488	55.2343	41.1274	34.3486	32.0238	41.9904	49.8633	40.5489	37.3937	37.9665	31.0848	34.391	22.0209	37.637	36.5712	59.7213	33.2326	70.8184	32.6143	30.2531
Zfp979	297.215	153.672	259.238	196.053	147.319	141.07	160.938	242.249	211.23	132.582	209.67	177.286	238.958	224.581	167.929	163.353	121.929	121.343	104.256	109.683	147.336	127.452	114.322	120.23	118.001	165.546	131.724	131.478	368.158	135.477	86.8147	146.995	98.8053
Zfp600	27.1082	22.8365	26.8931	22.8527	23.0765	23.0759	23.3209	39.1894	20.9964	25.7521	24.7772	29.4222	20.8978	21.0446	31.3164	20.5376	36.8182	39.0558	46.235	46.5132	21.9282	27.8882	25.0639	20.649	21.8685	23.1106	31.4172	23.3521	36.9006	23.3504	38.9719	22.8362	36.9327
Zfp987	22.0845	22.0827	22.0819	22.0831	37.3412	35.0516	22.0952	26.5029	22.0326	31.949	22.0365	22.0413	22.0298	22.034	22.0537	22.0194	47.9506	22.0319	37.2042	22.044	27.6943	22.0172	22.0563	22.0227	22.0568	22.0898	22.0983	22.096	22.0772	46.8289	22.0966	22.0826	22.1007
Dhrs3	569.34	572.805	622.912	545.581	512.44	669.538	467.673	594.928	625.316	640.866	573.333	524.563	499.315	507.036	567.588	560.013	558.243	602.593	615.579	480.141	528.75	867.271	606.2	636.974	585.545	558.501	563.948	663.713	766.942	514.506	626.253	664.262	661.18
Ubr4	5852.33	8815.43	9223.83	8075.28	7806.21	8829.77	8483.23	10419.8	6513.35	8588.01	8443.91	8541.35	9136.64	9279.98	8865.61	8198.43	13179.5	9918.97	8424.87	10109.3	9265.27	13019.6	11198.7	12306.9	9948.48	10497.8	9521.63	10150.2	9244.33	10340.9	9635.05	12690.4	13481.1
Hnrnpr	6533.62	5329.02	6193.02	6301.97	5716.84	5406.5	5183.83	5605.11	5794.22	6080.21	5773.62	5975.04	6277.35	5938.93	5570.07	5796.4	5220.67	4789.41	5432.78	4696.87	5090.81	3962.3	5353.49	4436.38	4636.22	5084.88	5169.58	4576.86	10780.3	5119.83	4918.02	5054.94	3907.62
Med18	221.294	200.148	210.206	210.117	215.646	194.423	212.17	175.503	200.12	248.752	195.823	206.631	186.821	161.836	226.351	197.953	209.984	175.897	180.134	197.759	211.604	178.098	210.334	197.151	172.058	183.24	194.457	170.02	99.1885	174.221	268.506	193.208	217.35
Phactr4	870.375	676.106	724.381	870.64	599.1	620.787	674.298	957.463	824.816	807.369	650.781	605.393	795.836	791.673	828.554	851.344	585.324	674.807	553.03	630.051	531.533	928.369	545.527	728.994	663.348	701.795	547.921	875.769	2060.85	633.918	891.515	762.079	639.455
Gm1976	1109.96	1054	1044.26	899.264	939.438	909.118	808.23	986.792	827.156	955.296	946.87	1060.78	973.037	957.885	868.95	892.025	747.636	781.016	776.976	782.235	797.369	665.471	737.748	747.68	770.096	888.236	860.519	688.481	1245.65	769.081	782.332	818.137	533.391
Cldn19	122.105	138.875	122.414	120.215	133.043	137.86	152.95	104.106	108.845	106.858	185.272	106.913	113.455	123.901	115.117	109.738	156.312	185.143	86.5284	202.987	129.036	227.672	200.164	149.79	186.304	181.644	174.462	128.409	143.648	133.319	82.0181	153.272	114
Gm12866	35.6516	29.9402	35.787	22.0998	34.5687	22.1102	27.3375	37.0244	22.0091	30.9012	42.846	22.0248	27.5398	22.0116	22.0471	26.9896	22.0279	22.0079	26.6998	26.8511	22.0556	21.9815	22.0517	38.8948	22.0526	22.1119	22.1272	22.123	32.4158	27.8286	22.1241	22.099	22.1315
Or10ak12	22.3328	22.3102	22.3015	22.3153	22.3859	22.3857	22.4625	22.1255	21.7109	21.5633	21.7576	21.8146	21.6778	21.727	21.9624	21.556	21.8346	21.7031	21.8248	21.8465	22.0186	29.8782	21.9926	21.5938	21.9991	22.3966	22.5004	22.4722	22.244	22.4717	22.4795	22.3101	22.5299
Gm13611	22.5369	22.497	22.4818	32.6997	22.6305	22.6302	22.7658	22.173	26.6158	29.9228	21.5332	21.6318	21.3955	21.4804	27.2966	25.9446	21.6665	21.4391	21.6495	21.6872	21.9862	21.1404	32.1318	21.251	21.9523	22.6494	22.833	22.783	22.3806	22.7821	22.796	22.4969	22.8852
Insl5	34.9156	48.8256	43.61	42.4308	43.8165	38.7813	50.4406	37.1014	49.4896	37.7459	46.8889	36.5984	44.0254	45.5761	41.7433	41.0913	55.5333	44.281	52.1595	54.8061	49.5374	40.9935	40.4336	53.0872	47.9994	57.6692	48.2692	51.3746	33.0866	43.2117	40.8409	43.495	48.6396
Gm10153	22.2419	22.2269	32.7498	22.2303	22.2771	22.277	22.3278	22.1043	21.8277	21.7288	21.8589	21.897	21.8055	21.8385	21.9957	21.7239	21.9104	25.2805	25.5743	21.9184	22.0331	27.7826	22.0158	21.7493	22.0202	22.2842	22.3529	22.3342	35.0843	22.3339	22.3391	22.2268	22.3724
Gm12666	21.8828	21.8977	21.9034	21.8943	21.8481	21.8482	21.7983	22.0197	22.3001	27.2862	22.2681	22.2292	22.3229	22.2891	27.5931	22.4072	22.2155	22.3055	22.2222	22.2074	22.0912	22.4257	22.1087	22.3809	22.1043	21.8411	27.2534	21.792	21.9413	21.7923	21.7872	27.1537	21.7546
Muc5b	23.0175	22.9364	22.9056	22.9548	23.2082	23.2076	23.4853	29.295	20.8652	31.3629	21.0216	28.0416	25.9088	20.9191	31.6063	33.3042	26.4532	31.2261	21.2482	28.1422	21.9113	29.7846	30.0101	27.7683	37.4998	23.2469	29.6088	31.7694	46.1568	29.5433	39.2224	33.3152	23.7312
Adamtsl1	456.185	635.93	597.239	445.115	382.752	574.694	445.811	448.714	598.69	448.209	417.709	353.223	771.276	504.659	652.487	368.246	515.429	559.176	470	701.075	379.186	595.456	609.328	620.582	651.106	744.52	402.843	653.591	387.893	587.226	517.479	616.56	486.375
Gm10154	21.9872	30.4884	21.9958	31.5549	21.9726	21.9727	34.0357	22.0444	22.161	22.2032	22.1477	22.1316	22.1704	22.1564	22.09	44.7077	37.3984	22.1632	22.1287	22.1225	28.4717	22.2129	22.0815	22.1944	22.0797	21.9697	34.2436	21.9491	22.0116	21.9492	21.9471	21.9934	21.9334
Or13a17	143.039	116.988	112.015	127.691	90.4141	145.914	103.227	169.074	119.871	132.972	113.389	127.31	132.043	144.923	131.905	148.362	106.407	118.77	101.365	110.127	122.669	131.441	133.112	118.865	164.298	116.428	153.187	144.839	211.815	166.859	119.532	142.28	84.6152
Kndc1	5468.67	6980.74	6524.26	6675.59	5865.6	5829.04	5710.29	8564.32	5792.11	6688.69	6105.45	6435.67	5604.99	6306.99	5774.32	6677.57	7088.14	7428.32	6877.99	6043.77	7327.15	9817.49	5963.18	8295.42	6605.22	8303.27	7640.45	6823.84	6852.21	6249.05	8421.47	6440.49	7800.66
Prpf4	818.204	1050.8	999.573	922.514	902.862	993.621	871.157	901.035	984.181	1095.76	917.762	855.89	987.931	797.616	911.539	898.049	1024.59	997.467	844.588	900.664	1042.97	1006.57	891.579	1046.01	853.207	1112.07	965.208	1012.05	738.182	908.652	1048.16	999.091	1027.55
Cdc26	1423.49	1486.24	1367.1	1317.86	1505.26	1346.96	1443.64	1134.9	1450.47	1238.88	1403.09	1440.46	1470.96	1352.45	1485.79	1316.39	1521.61	1453.55	1451.75	1529	1465.97	1100.92	1333.77	1258.91	1548.43	1239.46	1296.34	1315.65	1286.45	1590.91	1258.15	1450.93	1307.99
Slc31a1	1894.09	1200.8	1678.38	1234.23	1334.62	1988.21	1179.2	1055.56	2288.4	1197.91	1877	1307.5	1272.56	1144.14	1455.4	1208.12	1218.09	1332.99	1251.56	1138.87	1177.25	1562.77	1332.92	1081.34	1164.51	1147.32	1431.32	1095.48	1410.34	1553.49	1335.81	1110.23	1009.87
Fkbp15	1820.31	1957.47	2000.65	1876.38	1817.35	1947.82	1820.44	2037.07	1975.57	1995.18	1970.99	1862.35	1975.32	1893.3	1852.95	1890.84	2058.88	2119.96	1975.04	1943.28	2099.88	2053.4	2041.98	2170.44	1993.59	2138.59	1877.93	1851.43	2282.61	2054.75	2361.18	1936.31	2178.69
Slc31a2	413.236	403.026	353.998	392.204	442.114	466.522	424.932	328.618	361.556	459.747	402.749	390.041	456.708	391.355	395.501	459.73	404.333	436.853	369.519	493.376	470.795	461.806	452.025	453.775	419.357	431.553	401.094	502.23	593.588	459.417	421.229	439.985	419.788
AY512931	38.3781	49.6769	32.7933	31.0073	47.2487	23.8753	41.8876	46.4578	27.8132	29.4739	24.9237	36.9907	41.0553	34.8092	34.8015	40.0858	38.0901	37.8251	33.47	52.1426	33.8455	51.1093	41.2813	51.5636	43.7178	46.3757	72.1921	47.9712	33.6904	29.675	24.4231	45.8698	43.7009
E230001N04Rik	61.3737	75.824	78.5478	71.6873	60.7315	63.752	44.3181	44.9946	60.2333	66.8578	43.0099	59.5061	42.5479	53.3516	64.922	58.9837	70.7053	65.8093	66.6658	54.4206	82.7699	76.0137	52.5687	60.0113	79.8975	65.9113	76.0101	51.2613	35.5873	55.5822	56.2598	54.3263	54.3911
2510046G10Rik	52.6964	62.4636	52.5206	48.201	54.3556	75.7371	75.5482	47.7381	57.8643	41.7848	65.448	52.4908	43.4537	49.9814	56.2535	50.2206	77.3867	57.4847	80.8957	66.6044	70.8373	81.0756	56.336	91.8953	52.0207	74.6757	52.9643	52.6733	40.9412	51.5457	58.7104	66.2295	87.8131
Gm12511	26.7918	32.9617	29.314	26.6855	32.0608	36.1896	30.6818	29.0205	30.9374	34.1903	29.6209	36.634	28.6154	22.8057	41.3469	30.9365	27.9859	29.481	29.5217	22.5363	33.0067	28.1846	27.7823	23.1116	22.199	28.7364	34.7345	38.2716	21.6731	26.5818	21.1842	33.012	21.0817
6030445D17Rik	42.4122	53.1219	44.9669	50.0847	42.1441	53.562	45.7772	48.709	48.2475	43.0726	65.5383	37.413	43.3955	42.0743	46.9689	50.1506	46.8896	47.1125	48.4593	49.3158	46.0127	40.2327	50.739	44.5235	41.836	59.9002	42.605	29.4129	46.533	48.6199	45.8773	37.0904	49.5458
Gm10155	29.5287	29.3186	21.6708	21.6486	32.2477	21.5359	21.414	21.9573	22.6569	34.0051	22.5763	22.4786	30.9506	22.629	30.3127	30.5747	40.7027	22.6704	32.7551	29.5967	34.1557	22.9745	22.1777	36.9458	35.9602	21.5185	29.2159	43.6988	21.7638	29.4317	21.3871	21.657	34.4307
Cacng3	1233.76	1242.92	1393.23	1314.96	1416.21	1371.73	1391.16	1245.21	1413.38	1402.58	1404.99	1389.78	1334.69	1424.89	1269	1384.48	1371.07	1634.42	1580.62	1381.52	1595.67	1343.15	1274.23	1143.71	1395.93	1159.65	1539.25	1528.52	1900.32	1209.65	1521.83	1218.09	1488.52
Anks6	278.592	456.454	343.211	295.191	307.5	266.541	339.569	392.22	334.086	353.752	354.647	304.696	297.403	239.202	307.578	292.477	462.981	468.609	404.736	411.234	400.359	488.254	345.931	455.242	399.263	460.759	361.434	495.966	144.603	432.509	495.67	383.914	444.839
Spag8	157.5	143.42	177.02	121.017	158.77	159.113	165.494	94.3566	144.725	166.716	150.955	156.328	108.841	152.901	160.095	166.046	180.489	144.577	172.775	222.437	181.008	273.786	221.913	184.502	171.777	168.472	240.548	225.142	77.2082	148.547	150.474	217.444	154.97
Gpr139	481.931	552.491	549.896	748.692	638.279	513.81	578.899	708.446	508.637	592.322	612.249	682.434	679.186	546.739	523.66	526.731	623.389	649.363	563.919	549.895	476.879	469.363	481.056	556.894	388.27	660.598	548.662	521.778	681.466	544.321	461.388	603.683	519.582
Arid3c	37.6959	32.122	33.2156	23.4371	34.7922	23.8315	37.9483	41.6152	31.7217	25.2883	37.9892	28.6948	33.2731	49.6657	21.539	34.5332	30.9765	29.5305	28.3685	43.519	50.7078	27.8216	34.7469	41.1313	28.3758	35.4794	24.4855	41.1561	35.3588	24.3205	34.8241	42.4978	35.9778
Ipo7	9289.26	8186.18	9233.85	10301.8	8812.42	8972.48	8012.11	8057.75	9283.86	8901.4	9165.21	9413.4	10210	9504.5	8225.61	8041.18	7524.13	7378.03	7643.83	7175.53	7275.7	5923.9	7807	6853.92	6997.57	8490.75	8042.61	7384.15	10645	7284.83	7587.2	7527.81	5801.67
Tmem42	252.685	251.515	208.997	222.501	255.567	251.28	232.59	216.091	238.407	242.473	240.653	259.586	228.576	237.47	252.165	199.509	271.383	237.103	296.877	282.016	249.613	271.952	291.905	280.053	260.574	246.056	223.606	292.631	211.024	229.112	262.53	309.329	256.898
Pomgnt2	1389.55	1754.47	1399.36	1648.33	1910.03	1616.94	1625.6	1476.49	1772.47	1641.28	1668.05	1739.15	1584.59	1451.71	1678.13	1536.15	2720.16	2572.06	2659.91	2536.38	2591.81	2145.34	2315.55	2592.98	2367.81	2274.57	2333.85	2339.38	1050.02	2114.49	2244.72	2528.26	2413.1
Or10a49	22.864	22.7961	22.7703	22.8115	23.0234	23.0228	23.2547	22.2483	32.2168	25.0466	21.1826	26.0082	20.9559	21.0956	27.1425	20.6131	21.4028	25.1779	21.3747	21.4371	21.935	24.8735	21.8593	25.6654	33.2468	31.0199	23.3698	23.2842	22.5988	23.2826	23.3064	22.7959	23.4596
Gm10156	21.7602	21.7852	21.7947	21.7795	34.0598	21.7022	21.6184	21.9906	22.4656	22.6394	22.4111	22.345	22.5044	22.4468	22.1752	22.6481	22.3219	22.4747	22.3332	22.3081	28.4895	22.6797	22.1408	22.6032	31.4013	21.6902	21.5773	21.6078	21.8584	21.6084	21.5999	21.7853	21.5454
Trim12a	240.185	301.495	226.167	250.174	264.134	282.179	301.088	281.197	247.428	243.245	237.295	263.694	225.907	276.518	254.72	293.647	273.405	203.553	203.413	251.835	232.655	361.998	211.007	236.893	263.277	243.251	218.367	311.48	293.548	291.073	216.974	246.388	227.207
Or51i1	27.3348	21.9259	21.9306	21.9231	21.8848	21.8849	21.8435	34.4033	27.7038	22.3432	22.2325	22.2003	22.2778	22.2498	22.1175	22.3474	22.1891	22.2634	22.1946	22.1823	22.0862	22.3627	22.1006	22.3257	22.097	21.879	21.8231	21.8382	35.6177	21.8385	21.8343	21.9259	21.8072
Or51k1	219.389	221.183	205.008	231.162	226.174	242.984	206.309	253.48	209.031	240.996	172.557	248.91	249.769	224.536	239.631	266.92	128.752	177.899	233.403	216.472	174.923	275.767	231.453	190.55	171.772	220.505	218.272	243.164	366.835	187.496	205.853	200.701	224.546
Or51a5	51.1012	41.9116	49.4764	53.1142	50.0896	39.2365	53.6927	56.2172	42.3021	59.1024	50.0698	49.4627	52.2555	52.9761	50.9027	37.4614	40.5763	46.2286	47.9844	55.3165	41.6391	62.3291	47.0286	54.5132	59.3168	45.0942	50.76	48.4228	71.5	61.0729	40.9883	51.8494	45.1687
Or51a6	43.9975	41.0155	43.2058	31.8006	47.9717	23.8857	32.9313	44.0618	48.9534	43.5338	36.4473	25.3113	42.6488	45.4423	40.1092	30.5816	35.154	39.0984	42.6192	41.7485	38.1333	47.829	51.7414	39.308	50.7994	46.0796	38.2755	48.5164	40.0019	47.3956	36.1538	37.6885	46.7809
Gm10157	47.8795	38.0911	78.7367	41.9214	54.685	44.4945	91.3205	46.8591	52.2351	26.5386	53.3607	54.1353	47.0923	80.148	78.4378	72.0524	55.7126	72.0607	43.1583	23.8831	30.4088	26.8788	22.6314	26.2374	36.6393	47.9639	18.8202	37.4606	20.6461	38.0736	39.279	33.7668	41.6945
Or51a25	21.997	22.0024	22.0044	22.0011	29.8561	21.9844	27.6059	22.0467	22.148	22.1847	22.1365	22.1225	26.6874	22.1441	22.0863	22.1865	30.5822	22.15	22.12	22.1146	22.0726	22.1932	22.0789	22.1771	22.0774	21.9818	21.9571	21.9638	22.0182	21.9639	21.9621	22.0024	21.9502
Or51a39	22.6957	34.679	28.0752	36.3981	22.8211	22.8207	23.0027	38.8642	21.2553	37.3597	33.528	31.8724	36.4071	26.3636	31.8555	27.9428	31.2808	21.2376	21.5151	21.5649	29.939	27.3888	34.2219	30.4302	21.9163	28.203	23.093	28.409	57.123	31.6226	34.0435	28.0434	32.6781
Vps37b	394.534	328.834	456.742	393.472	421.333	543.251	517.964	410.531	422.37	469.518	439.237	526.648	494.461	335.195	344.929	454.105	530.381	608.304	573.172	492.211	399.92	445.628	547.645	533.278	493.126	390.691	607.589	457.466	394.016	581.092	586.537	391.623	486.858
Chrna10	31.4383	30.5247	40.3452	46.0677	40.7433	52.5071	45.4382	23.9809	40.2753	32.3277	46.9815	44.5675	30.1111	43.9055	68.4722	34.7879	47.0731	49.5854	33.3959	58.3756	44.6399	37.8265	54.9198	51.1285	58.6181	34.1525	85.5292	37.6634	28.0022	37.6379	47.3027	40.7388	40.5733
Numa1	3032.89	3190.49	4100.95	3946.41	3351.4	4421.59	3492.87	4135.89	3398.81	3838.22	3821.92	3953.08	3105.85	4008.9	3458.48	3670.54	3602.33	4047.18	3952.67	3805.41	4048.03	4644.17	3631.35	4179.17	3661.5	4118.48	3706.06	4350.93	3938.95	4007.39	3754.36	4602.4	4081.48
Rtp3	35.9418	43.8047	58.8966	51.4457	61.2088	57.6309	50.0195	50.6136	38.1602	56.9605	39.9653	38.6883	43.4038	34.5914	71.8166	62.039	40.4009	34.2208	43.2206	53.9122	49.638	64.8975	44.3153	61.1471	66.3768	48.9512	56.3315	37.0009	61.5291	64.0717	37.3892	49.7105	33.8573
Bpnt2	13654.9	12180.5	14021.7	15068.9	11323.3	12091.8	11634.7	14980.8	14345.6	13747.5	14582.1	15580.8	15866	14046.1	14696.4	12583.1	10378.7	10372.2	11728.9	10244.6	11502.7	7715.39	11491.5	9701.28	10236.5	12543	12314.2	11065	19034.5	11505.4	10619.1	11643.6	8742.56
Wdr6	10201.2	13168	11981.5	14292.6	15783.2	12935	14084.3	10011.3	13126.8	13894.9	14318.9	13762.9	12982.3	11897	13833.4	12825.3	23235.8	20074.5	21704.1	20146.9	23176.6	16192.2	20807.4	18684.6	19783.4	19249	20359.6	19490.4	4825.94	17600.1	18544.5	22003.1	17712.6
Tcl1b1	22.1038	22.1003	22.099	29.9926	22.1119	22.1119	22.1236	22.0719	22.0074	21.9841	22.0147	22.0236	22.0022	22.0099	22.0466	26.9457	22.0267	22.0061	22.0252	22.0286	22.0553	21.9788	22.0513	21.9889	22.0523	22.1135	22.1293	22.1251	22.0901	22.125	22.1262	22.1003	22.1338
Serpina3c	43.6846	28.1387	40.096	36.6263	36.0069	32.0258	40.424	27.0647	42.564	27.3262	43.9994	39.7554	39.087	33.9521	31.94	34.0355	29.1183	25.3086	31.3023	30.1593	42.4269	34.2316	43.9934	38.0107	27.9468	33.0222	38.2388	31.2438	29.7528	34.2534	38.5393	48.5573	23.3195
Rps13-ps1	24.9804	24.7233	24.626	24.7814	25.5916	25.5895	26.4973	443.241	18.7354	17.4781	58.6021	19.6673	48.6295	18.8778	21.0674	50.8776	91.8451	18.667	19.7613	19.9627	79.3505	17.1996	21.3647	52.7258	27.2555	63.4835	26.9566	26.6147	23.9865	26.6083	26.7031	24.7225	27.3186
Serpina3f	45.7039	23.9999	32.7894	32.4077	24.6202	34.0729	25.2613	22.5444	30.2622	24.5874	30.3228	36.1356	26.6155	29.7897	32.9035	27.5893	32.485	33.6869	26.7342	27.1678	33.3574	52.1273	33.9712	77.9897	27.6898	24.709	32.1681	44.6248	41.1785	66.1013	32.097	72.1767	32.7621
Serpina3b	31.5635	21.5823	21.5987	26.7888	21.4389	21.4393	21.2955	21.9378	22.7694	23.0768	22.6733	22.557	22.8378	22.7361	22.2595	23.0922	22.5163	22.7854	22.5362	22.4921	22.1478	23.1485	22.1993	23.0128	22.1864	21.4188	21.2249	21.2773	21.7087	21.2783	33.6787	21.5824	21.1703
Serpina1a	44.0585	39.999	34.4131	22.905	28.0328	23.1434	23.4051	22.2713	20.9289	20.4651	21.0773	25.6211	29.8153	39.0788	21.7362	28.4381	41.8436	20.9042	21.292	27.698	32.7462	32.6416	21.8346	27.3234	41.3201	23.1804	31.6938	23.4385	22.6654	23.4367	23.4636	22.8875	23.6367
Actl11	21.9254	21.9367	21.941	21.9341	21.8988	27.7646	21.8608	22.0298	22.2433	22.3207	22.2189	22.1893	22.2606	22.2348	22.1131	22.3246	22.1789	22.2473	22.184	22.1727	22.0843	27.0949	30.3956	22.3046	22.0942	27.0541	21.842	21.8559	32.305	21.8562	21.8523	21.9367	21.8274
Vmn2r65	43.1964	40.7246	22.4355	43.715	39.877	41.7463	36.3689	42.2424	29.1256	46.4745	27.988	33.6799	35.188	26.6583	40.653	47.1773	21.7094	44.4869	39.15	38.7551	39.4645	33.8294	32.3139	45.3109	44.7945	36.0163	51.2997	22.703	50.397	37.343	45.8587	30.3488	32.1677
NA	23.5922	36.1421	29.0487	39.832	36.3022	23.901	24.355	37.0231	20.1991	30.504	27.3064	32.5986	27.389	35.309	31.175	38.2187	29.8952	27.3718	28.6382	34.669	29.6248	36.872	41.8942	31.6942	33.4289	31.9749	30.4571	41.6608	23.0808	30.4913	39.7022	29.0083	24.7596
Iqcf5	45.8361	41.059	38.045	42.0939	45.6987	44.395	39.9185	29.1593	23.5788	32.1884	37.5041	41.5674	42.5817	39.5761	39.2734	36.6222	38.9862	34.0291	36.8249	42.4473	28.6857	46.2668	38.6609	35.2038	38.3607	29.9243	33.4755	35.5905	40.9836	36.9874	25.6349	41.1958	34.6406
Iqcf1	26.6473	21.0878	35.4951	21.0682	20.8011	20.8018	20.5162	21.8076	23.5395	24.197	23.336	23.0906	23.685	23.4689	22.4694	24.2303	23.0053	23.5737	23.047	22.9545	29.7665	24.3516	22.3449	24.0593	22.3181	20.7609	20.3768	20.4803	32.762	31.1807	20.4533	21.0881	31.6555
Nrxn3	10515.8	11096.5	12320.8	13923.1	12253	13869.4	12503.1	10905.1	13349.9	11921.8	13078.7	14004.7	14473.7	12822	14454.3	11221.3	13573.5	12596.9	12613.8	13312	11609.4	8910.85	14009.1	11062.9	12918.8	12387.3	12879.3	11627.6	12408.2	10665.1	14107.3	11024.7	13184.8
Akap13	1488.44	1438.09	2358.71	1360.45	1279.3	1569.02	1291.79	1713.38	1642.8	1641.47	1330.84	1212.44	1385.56	1785.41	1239.06	1996.2	1196.09	1355.57	1026.71	1269.43	1070.61	1702.49	1190.49	1691.25	1494.32	1542.59	1247.94	1895.86	2196.96	1457.05	1359.52	1508.3	1799.68
Gm10263	34.6024	30.6161	34.069	38.5374	39.5896	40.9587	49.1772	34.4448	31.8494	34.0708	34.6016	43.0931	23.6458	37.4274	51.4543	46.6752	46.8244	33.5467	33.3766	44.368	49.7421	43.8645	41.3931	24.0108	78.5227	65.2711	20.4146	48.2564	21.3589	28.1189	38.2063	42.1118	48.3717
Msl2	3279.75	2770.23	3108.08	3223.9	2805.92	3012.52	2939.67	3229.14	3165.91	3199.67	3038.45	3124	3169.74	3062.61	3112.57	3016.23	2759.16	2506.57	2671.5	2471.6	2623.22	2258.19	2953.09	2646.77	2581.43	2689.84	2626.63	2736.35	3877.09	2577.62	2991.01	2669.55	2516.08
Plekhd1	515.42	500.861	859.748	665.288	482.783	530.383	444.633	711.996	555.081	539.236	549.89	614.008	687.946	561.416	491.501	645.951	433.096	497.801	457.255	460.327	462.919	736.894	570.056	592.06	495.095	669.278	615.95	500.432	1088.38	494.506	581.451	391.84	630.72
Zfyve26	1027.32	1240.64	613.581	711.527	878.671	860.326	1212.68	842.702	873.001	1168.38	801.044	1049.16	684.115	884.218	999.874	996.35	879.748	923.565	946.094	1275.98	979.929	1372.38	813.304	1365.6	1053.92	996.937	1276.58	986.993	929.342	991.454	1190.72	1111	1069.14
Rdh11	1243.47	1376.36	1460.81	1508.18	1487.44	1380.44	1366.64	1239.96	1354.46	1345.22	1466.09	1303.58	1476.19	1240.26	1332.2	1419.89	1497.46	1422.75	1464.91	1403.88	1496.02	1397.11	1337.33	1498.45	1365.92	1512.52	1503.75	1463	1237.88	1360.51	1312.29	1336.48	1412.57
Mthfs	178.571	202.062	189.48	158.11	233.723	186.191	190.958	214.911	192.516	237.112	208.259	161.101	187.737	186.413	220.506	138.351	151.247	171.107	216.558	187.702	183.209	165.677	154.711	240.74	222.45	180.522	134.599	165.513	131.736	230.556	200.831	198.036	293.984
Gm10163	3588.41	2322.69	2885.05	2625.81	2985.43	2555.81	2587.72	3386	2646.77	2521.21	2773.51	2245.83	2559.09	2652.95	2781.75	2284.16	2080.6	1533.66	1832.11	2020.26	2390.2	1366.92	2039.84	2015.47	2241.66	1966.73	2218.25	2088.56	65.3993	2359.53	2282.03	2564.39	2185.57
Hmgn3	2394.72	1499.76	1942.84	1809.72	1912.69	1704.31	1829.21	1468.3	1846.92	1671.52	1860.13	1953.19	1844.12	1754.51	1988.37	1626.16	1521.32	1652.73	1559.29	1547.72	1408.57	1320	1473.49	1331.66	1593.24	1644.66	1584.3	1502.96	2250.36	1552.69	1680.07	1335.47	1211.05
Omt2a	22.0353	22.0375	22.0383	22.037	22.0301	22.0301	22.0226	29.1267	22.0974	22.1124	22.0927	22.0869	22.1008	22.0958	22.072	22.1132	22.0849	22.0982	22.0859	22.0837	22.0664	22.1159	22.069	22.1093	22.0684	22.029	22.0188	22.0216	22.044	22.0217	22.0209	22.0375	22.016
Gm10268	24.6508	24.4241	35.3136	30.3229	48.9296	40.6309	32.2231	36.9803	35.9975	36.1254	28.5145	28.0323	34.735	31.9681	28.9238	29.3182	27.0624	40.0011	33.8779	31.0933	21.6696	32.9282	31.3776	33.1465	32.6406	36.2463	26.3852	26.0861	23.773	26.0806	49.3094	30.2619	26.7014
Gm16551	59.8263	94.084	104.968	117.848	83.1155	83.1049	132.915	108.538	86.5365	65.259	85.7577	144.825	119.354	86.6864	103.02	74.1865	108.014	100.886	76.3437	104.806	103.271	77.9042	90.7963	102.906	86.787	62.7451	89.5224	120.146	75.951	108.843	73.1756	117.389	81.4496
Gm5786	31.1961	26.4685	31.0908	32.7357	37.3492	21.1645	39.5382	33.8841	40.4533	28.5965	34.8153	27.7694	23.196	33.1821	36.5168	23.5719	44.3712	40.6045	33.1472	31.8283	42.7966	39.093	32.7553	29.0784	36.1342	30.3571	32.5749	37.8264	28.4897	39.4484	33.0216	32.7854	31.6821
Rpl26-ps2	22.485	22.4495	22.436	22.4575	22.5682	22.568	22.6885	22.1609	29.1456	25.9066	21.5899	21.678	21.4667	21.5427	21.9071	21.2792	29.3188	21.5057	21.6938	21.7274	21.9944	21.2383	21.954	21.3374	21.9642	22.5851	22.7482	22.7039	22.3459	22.703	22.7154	22.4494	22.7946
Cox6c2	22.7803	22.7196	22.6965	22.7333	22.9227	22.9222	23.1292	22.2291	21.1516	27.6937	21.2713	32.1823	26.3399	28.6466	21.8012	25.4094	21.4697	21.1316	35.1315	26.1428	21.948	20.6902	21.8801	20.8533	21.8972	22.9515	23.2319	23.1556	29.2199	23.1541	23.1754	22.7194	29.7729
Ankdd1a	97.9877	106.853	75.2276	91.1344	109.577	92.6448	112.558	93.8153	83.6964	94.1328	70.5617	99.2904	76.8881	80.0994	90.8799	106.502	93.9003	123.564	133.358	100.073	108.787	122.092	95.8591	117.311	119.179	105.32	127.941	87.1409	55.3705	104.205	81.0677	125.743	91.654
Klk1b5	22.0175	22.0212	22.0227	22.0204	22.0089	22.0089	21.9964	22.0516	22.1208	22.1458	22.1129	22.1034	22.1264	22.1181	22.0786	22.1471	22.1	22.1221	22.1016	22.098	22.0693	26.8054	22.0736	22.1406	22.0725	22.0071	21.9903	21.9949	22.0321	21.9949	30.2724	22.0213	21.9855
Klk1b3	22.1673	22.1585	22.1552	22.1605	22.1878	22.1878	22.2174	22.0868	21.9244	21.8661	21.9428	21.9652	21.9114	21.9308	22.0231	21.8632	21.9731	21.9213	21.9692	21.9777	22.0451	21.8527	30.2552	21.8782	22.0375	22.192	22.232	22.2212	22.1329	22.221	22.224	30.0362	22.2434
Vmn2r57	211.934	156.303	210.742	222.512	176.345	197.625	167.98	211.617	217.779	145.921	199.407	196.485	182.261	184.654	169.403	167.395	154.994	150.918	141.285	162.746	170.243	170.044	181.822	172.671	161.043	138.085	157.951	171.549	344.365	176.352	150.167	182.102	127.68
Gm6254	42.9477	38.0512	45.954	55.942	55.1272	33.6575	42.7017	61.9901	32.2974	44.2058	38.7377	37.0813	45.7747	38.8228	34.7941	46.2887	33.6456	27.3652	46.7433	27.4684	37.2969	35.9087	35.774	34.1461	21.6741	38.8628	45.0978	35.7448	36.2901	24.7325	41.2389	32.1021	25.1331
Rpl17-ps9	35.2254	20.622	31.8153	31.6055	30.3478	20.2054	45.9015	21.6828	24.3063	25.3281	45.0403	45.2763	24.5312	24.1975	51.0193	25.3801	23.4865	24.3591	38.6936	23.4092	42.0214	25.5703	32.9357	25.1129	22.4458	20.1461	19.5915	19.7404	20.9951	19.7431	30.9825	31.6083	36.4832
Hmgb1	13257.8	9904.83	11959.8	11443.8	10953.1	9981.26	10424.1	11549.7	10764.4	10836.8	10569.4	11424.1	10559.4	10232.1	11217.5	10470.7	7930.26	7336.12	8496.13	7864.33	8150.01	7473.68	9186.72	8143.27	8478.25	8570.41	8542.36	8141.49	10237.2	8365.59	8098.01	8261.44	7539.23
Gm6969	21.1076	21.1855	21.2153	21.1678	27.3185	20.9274	34.731	21.8335	23.3838	23.9694	30.9588	22.9832	23.5135	23.3209	22.4274	34.5035	22.9069	23.4143	22.9443	22.8616	22.2205	24.1068	33.1164	23.8469	55.6806	20.8905	35.6796	20.6368	46.5275	30.7632	20.6124	21.1857	20.4459
Gm10167	22.4506	30.2336	36.2502	43.7556	31.9675	38.0705	28.0595	40.4921	49.6799	36.7051	34.088	30.5722	26.8106	38.7944	21.9195	21.3413	31.5212	39.9275	34.4216	28.6873	32.7308	27.9178	32.3354	28.9503	35.6287	39.0752	31.1597	34.5503	22.3229	28.4277	37.737	22.4179	29.0105
Lsm14a	4242.5	4047.97	4069.16	4009.41	3700.72	3592.11	3631.05	4352.44	3851.87	4234.81	3980.54	4104.87	4179.34	4139.51	4128.67	3771.95	3674.75	3295.44	3596.61	3785.55	3628.91	3187.54	3573.83	3355.27	3179.94	3586.54	3668.93	3742.61	5251.48	3569.82	3273.07	3879.13	3126.96
Garre1	2172.31	2007.78	1785.95	1938.58	1841.07	1562.24	2376.07	1920.89	1759.78	2068.58	1879.33	2230.97	2453.02	2372.28	1732.59	2077.06	2340.39	2063.76	1986.21	2096.26	2190.6	1807.3	2074.16	1690.83	1777.48	1758.52	2854.1	2072.7	2114.68	2169.13	1796.18	1878.02	1831.43
Scgb1b27	22.2354	22.2209	22.2154	22.2242	22.2692	22.2691	22.3181	22.1028	21.8362	26.4126	21.8663	21.903	21.8148	21.8466	21.9981	21.7361	21.9159	21.8311	21.9096	21.9236	22.0342	21.7189	22.0175	21.7606	28.0091	22.2761	22.3422	22.3243	22.1786	22.3239	22.3289	22.2208	22.361
Scgb2b26	22.1588	22.1507	22.1476	22.1525	22.1776	22.1776	22.2048	22.0848	21.9355	21.8819	21.9524	21.973	21.9235	21.9413	22.0263	21.8793	21.9802	21.9327	28.6631	21.9846	22.0465	21.8696	22.0371	21.893	22.0395	22.1814	22.2182	22.2083	22.1271	22.2081	22.2109	22.1507	22.2287
Gm7589	22.2222	27.4733	30.1755	27.5815	22.2535	22.2534	22.2986	31.1133	29.6424	21.765	26.5098	21.915	29.8384	27.0195	27.4903	26.6895	27.128	31.2802	30.3598	21.934	35.1007	21.7446	30.1346	26.9799	22.0247	29.8819	22.3209	27.5322	22.1697	34.944	22.3086	30.0543	28.4288
Flvcr1	1296.26	1191.4	1388.24	1281.49	1145.81	1150.23	1053.79	1282.96	1115.29	1012.34	1286.26	1223.5	1214.98	1226.73	1226.1	1218.71	979.52	959.016	1019.48	989.242	1061.6	1212.14	992.754	942.829	1024.58	1238.19	1200.07	1025.91	1178.66	939.148	1047.35	1093.8	776.672
Insyn1	3330.76	3605.58	3427.95	3589.21	2998.82	3621.98	3288.52	3366.12	3312.43	3341.75	3288.38	3503.32	3407.62	3015.66	2925.71	3460.13	3995.86	4311.26	3991.79	4055.47	3729.41	3717.65	3532.95	4560.36	3940.43	4405.89	3740.25	4211.21	2138.58	3622.04	4629.35	3300.6	4258.21
Zfp932	1761.07	1456.36	1881.21	1741.22	1455.99	1667.46	1427.02	1601.49	1328.68	1385.85	1654.13	1540.1	1489.84	1896.06	1340.15	1558.66	911.029	1134.73	1391.52	1300.39	1150.36	1184.52	1013.8	1429.62	1190.62	1360.07	1306.7	1417.09	1956.95	1159.93	1019.16	1502.97	936.206
Gm4883	21.8774	21.8928	21.8986	21.8893	21.8417	21.8418	21.7904	22.0185	22.3074	22.4124	22.2743	22.2342	22.3308	22.2959	22.131	22.4177	22.2202	22.3129	22.2271	22.2118	22.0921	22.4368	22.1101	27.8687	22.1055	21.8345	27.1375	21.7839	21.9376	21.7842	29.7957	21.8928	21.7454
Tecpr1	3222.1	3788.89	3730.44	3889.04	3548.25	3626.67	3369.54	3887.96	3467.93	3998.68	3526.25	3296.75	3120.45	3056.14	3062.49	3784.52	4609.25	4735.55	4875.44	4232.34	4309.25	5598.05	3805.24	5079.69	4536.03	4846.96	4474.76	4638.09	2181.47	4837.4	4847.09	4096.53	4509.99
Gm5121	21.3216	21.3823	21.4055	21.3685	25.8508	29.6286	20.979	21.8854	23.0756	23.5204	30.1406	22.7698	23.1743	31.0151	27.7873	23.5428	22.7114	27.674	22.74	27.5874	22.1843	23.6244	22.2577	23.4275	22.2392	37.9874	28.6259	25.8706	21.5608	26.2614	31.0037	26.5029	20.8037
Rpl36-ps3	22.04	22.0418	33.9755	32.1383	22.0356	22.0357	22.0295	29.5706	22.0912	31.3141	22.0873	31.336	22.094	22.0899	41.099	31.4648	27.2944	28.4806	30.5812	26.8592	28.3866	26.7705	37.9363	39.0104	28.2561	33.4105	32.2809	35.1104	42.574	34.5121	30.31	27.3148	30.9561
Pgk1-rs7	49.881	41.2708	256.6	107.029	34.9495	45.6472	30.438	270.087	197.781	17.8481	680.366	60.5924	25.0449	22.6572	25.2913	99.9664	18.3275	27.3808	47.384	38.0517	21.2967	41.8997	20.8515	35.8405	52.231	43.9665	31.371	37.8989	25.5539	42.2161	38.7605	26.9475	57.9021
Ttc32	179.984	171.863	224.942	184.338	240.24	175.949	170.552	237.419	184.071	170.564	203.209	201.563	172.377	174.231	202.96	161.645	149.576	154.633	169.92	193.611	195.172	152.673	148.862	179.516	179.758	136.879	183.009	195.197	251.565	172.63	156.61	166.829	117.953
Fbxl18	1163.2	1664.29	1273.88	1418.44	1404.92	1535.32	1330.68	1528.66	1462.55	1602.03	1497.69	1374.71	1414.89	1330.53	1364.72	1563.51	2230.64	2013.02	1926.48	1880.12	1917.61	2065.85	1793.78	1879.95	1781.02	1963.14	1992.57	2092.82	973.515	1897.63	2108.48	1910.07	1981.33
Wdr35	2956.12	2023.72	2812.33	2713.12	3057.68	3663.42	2457.02	2632.44	2765.71	2424.67	3331.49	2547.57	2964.53	2516.41	2867.95	2608.38	2432.82	2620.36	2226.43	2464.01	2291.88	2140.53	2430.06	1996.9	1979.99	2328.05	2185.66	2345.42	4447.67	1995.01	2238.38	2525.81	2017.9
Gm5113	1352.77	1650.84	1417.55	1280.07	1411.73	1499.76	1330.49	1431.94	1515.97	1510.57	1392.61	1469.13	1583.3	1559.17	1715.93	1398.42	1471.61	1502.38	1544.03	1546.72	1526.38	1250.06	1498.24	1431.74	1432.66	1519.48	1605.29	1548.8	1340.13	1435.08	1388.78	1407.44	1554.7
Lefty2	42.3144	31.0312	47.9724	36.1286	31.9769	26.4292	38.9667	37.3918	39.5862	40.468	35.5483	34.5752	30.8461	35.3502	29.8757	27.4746	93.6998	33.8969	35.6938	34.9156	42.0408	27.1747	32.4284	29.9098	33.6809	44.9878	28.1585	39.2712	31.8403	40.2041	27.8364	39.9345	28.6195
Or6y1	21.7702	21.7943	21.8035	21.7888	21.7138	21.714	21.633	21.993	22.4521	22.62	22.3995	22.3355	22.4895	22.4339	22.1715	22.6284	22.3132	22.4609	22.3241	22.2999	22.1097	22.6589	22.1382	22.5851	22.131	21.7025	21.5932	21.6228	21.8651	21.6233	21.6151	21.7944	32.7162
Or10x1	30.0083	23.8526	23.7882	23.891	32.5972	24.4221	25.0125	22.5088	24.4563	27.7005	32.4856	30.2914	26.7368	26.7976	29.2703	33.2345	20.5227	23.557	20.4585	28.8713	32.3842	31.8041	27.0067	25.6812	21.6266	30.2377	34.6667	25.0883	23.3632	25.0842	31.5412	32.2424	25.5411
Ifi208	44.6026	45.0834	36.57	32.8632	41.3755	43.7506	35.0678	39.4224	30.5712	38.718	37.536	35.8243	37.646	39.2947	29.617	53.6138	49.045	42.5021	33.2977	30.7165	43.0203	54.1321	32.0089	45.3308	44.8266	51.8272	36.6892	35.0669	29.9673	63.1009	34.1556	39.4819	39.7548
Pilrb2	30.0568	25.8941	21.807	21.7924	21.7184	21.7186	28.7852	33.635	26.6998	22.6125	26.0515	22.3319	37.7441	22.4289	30.6895	26.6512	22.3098	33.9906	22.3206	30.653	22.109	22.6509	22.1372	22.5781	22.1301	27.5723	33.3305	21.6285	21.8677	31.0564	21.6209	27.809	26.2293
Pilrb1	25.9575	22.0415	27.4975	27.438	22.0353	22.0353	22.029	22.0568	22.0916	22.1042	22.0876	22.0828	27.9683	22.0902	22.0704	22.1048	22.0811	22.0923	22.082	22.0801	22.0657	26.9522	22.0679	27.5764	22.0673	22.0344	22.0259	22.0282	22.047	27.7972	30.648	22.0415	22.0235
Zbtb16	573.527	488.356	1167.57	988.866	423.673	925.689	440.8	499.298	511	525.313	1114.3	1050.32	593.321	518.872	775.359	496.832	636.63	700.506	601.525	626.804	549.691	808.085	553.539	670.062	490.096	603.947	566.194	597.108	540.256	658.468	1245.81	582.694	567.072
Pramel21	22.1425	27.3927	22.1332	22.1373	22.1581	22.1581	22.1807	26.8853	21.9568	21.9122	21.9708	34.1831	21.9468	27.1611	22.0323	21.9099	21.994	21.9544	21.9911	21.9976	22.0491	26.5163	22.0413	21.9214	22.0433	27.3429	27.7606	22.1836	22.1162	22.1834	22.1857	22.1357	22.2005
Gm7493	22.4677	22.4337	22.4207	22.4414	22.5475	22.5473	22.6628	22.1569	21.5395	21.3212	21.6088	21.6934	21.4905	21.5634	21.9133	26.1157	21.7231	21.5279	31.6115	21.7409	21.9971	25.7381	21.9584	32.6763	21.9681	22.5637	22.72	22.6775	22.3344	35.5133	22.6886	22.4336	22.7645
Gm10172	59.6238	37.3376	31.2253	35.5216	52.2175	37.7323	54.7371	55.6173	50.2924	50.4294	60.9005	46.116	52.3551	49.5171	60.4058	35.9119	50.709	38.1166	37.1073	50.6135	33.6635	55.3894	46.4034	44.5452	41.1905	50.4867	68.782	46.7921	81.0245	42.4441	58.2648	44.7207	30.576
Cyp2b19	31.4622	36.9419	34.6597	29.6707	36.5862	35.5386	37.7924	46.0799	29.1519	30.3573	31.4516	26.195	31.0668	40.1091	31.9942	38.2548	33.2411	29.7983	35.6121	43.6559	28.4197	35.7463	57.4064	32.1118	41.079	38.2033	38.9526	36.4278	29.7343	32.1766	23.2447	31.0315	37.5106
Fxyd6	4600.73	4995.42	4132.79	5075.97	6036.46	4672.84	5796.13	3676.65	4804.19	4669.37	5399.42	6060.04	5025.99	4706.78	6148.88	4607.18	7838.26	6449.97	7687.3	7422.7	8889.34	4764.78	8105.29	6254.13	7308.34	5627.6	6176.27	6819.35	3548.48	6466.23	5478.14	8505.53	5855.88
Gm8062	22.1225	22.1174	22.1155	22.1186	22.1342	22.1342	22.1512	22.0763	21.9829	21.9493	21.9935	22.0064	21.9754	21.9866	22.0397	21.9476	22.0109	21.9811	22.0087	28.9807	22.0523	33.5119	22.0465	21.9563	22.048	22.1366	22.1595	22.1533	22.1027	22.1532	30.5807	22.1174	22.166
Cldn9	46.1051	36.3909	51.3283	28.1192	34.1339	42.4037	35.1955	26.9949	48.9306	42.5627	45.191	28.3963	28.8818	26.2644	52.592	32.6765	44.8973	48.4564	25.9862	37.2848	43.4945	38.9814	34.2178	33.7588	51.4902	32.9334	48.2135	28.5525	22.5077	38.2524	29.1006	38.3128	32.8468
Zfp575	214.931	246.872	198.028	197.829	258.776	252.87	241.964	245.004	220.488	220.241	248.529	235.248	253.184	220.815	255.986	232.453	369.265	367.074	345.852	370.622	344.042	215.872	320.286	323.222	348.124	265.638	287.921	339.586	152.282	301.65	317.367	306.734	284.492
Gm10175	1637.93	2122.09	1627.19	1701.28	2266.73	1958.91	2276.19	1591.99	1776.33	1806.5	2119.46	1848.75	1770.95	1893.35	2269.09	1820.31	2650.62	2476.64	2703.89	2919.04	2640.44	2344.94	2693.93	2701.73	2780.62	2243.72	2527.7	2407.12	636.415	2528.4	2360	2509.82	2844.96
Vkorc1l1	5425.02	5053.58	5116.81	5566.47	5381.54	5639.35	5312.03	4875.59	5597.86	5286.32	5990.49	5958.95	5807.46	5979.15	5477.92	4895.54	4580.56	4863.32	5122.79	5198.18	5220.95	3642.87	4974.23	4191.16	5260.11	4766.25	4638.68	4730.2	5243.44	4975.68	5035.19	4984.55	4594.58
Or8b4	26.2987	29.7838	21.8943	21.8848	21.836	21.8361	21.7833	22.0173	22.3138	22.4217	22.2799	22.2387	22.3379	22.3021	22.1328	26.6145	22.2243	22.3195	22.2314	22.2157	46.9481	22.4467	22.1113	22.3993	22.1067	21.8286	21.7573	21.7766	21.9344	26.2508	21.7716	21.8884	21.7372
Or8b8	28.7231	28.4432	22.9312	28.48	30.9749	29.4236	29.0946	27.1791	28.2282	28.4551	30.313	29.8578	25.9059	31.9435	27.0948	32.0042	21.2586	31.1017	37.2923	29.8696	26.2114	32.273	29.9481	25.3184	37.385	23.2831	23.6717	23.5657	44.4786	29.5153	44.4242	28.4487	30.3789
Or8b9	28.7682	23.0421	40.6299	40.4186	23.3476	29.5364	29.2097	37.565	33.4645	32.4846	38.3306	32.8504	33.885	25.7499	40.0969	33.2182	28.7766	32.1861	29.394	28.0127	33.9016	27.9958	21.7933	29.4303	21.8185	37.4198	40.9847	23.6995	33.6686	23.6973	37.2306	38.7811	33.7938
Or8b12c	32.635	27.5644	63.0154	35.7947	31.7573	31.1522	36.1649	29.1655	34.8541	28.32	37.4768	36.5819	27.0505	34.7577	32.1481	38.0265	21.8399	34.7276	28.4712	28.7407	32.6859	31.4713	37.7436	29.141	22.0006	37.1817	33.8092	27.694	38.1612	30.7871	22.4696	38.8608	22.5188
Gm10176	22.438	30.2349	22.3945	32.438	22.5119	22.5117	22.6187	29.2223	21.5771	21.3741	26.06	32.2169	21.5315	21.5993	21.9241	21.3641	21.7476	21.5663	26.2549	26.4615	22.0019	32.6232	21.9659	21.416	21.9749	22.5268	22.6716	22.6322	22.3145	22.6315	22.6425	22.4064	22.7127
Tnfsf18	23.0153	22.9344	28.4038	30.9876	23.2055	23.2048	23.4819	22.2829	28.2465	20.3801	21.024	32.8971	20.7578	20.9217	21.7182	35.9868	32.6785	28.4729	21.2501	28.103	28.2121	24.5719	21.8221	25.3926	21.8446	23.244	29.5142	23.5173	22.6993	23.5154	23.5439	22.9341	33.4545
Psg16	1467.79	1786.05	1651.54	1641.6	1577.11	1590.91	1621.36	2298.1	1393.88	1693.06	1523.1	1593.32	1758.35	1746.87	1351.23	1949.36	1318.3	1221.22	1564.61	1373.88	1477.82	1456.1	1458.91	1529.22	1438.47	1691.41	1517.61	1459.4	2377.16	1422.96	1213.03	1433.94	1197.33
Gm3867	28.4096	28.0808	32.709	30.5374	28.1688	23.2084	39.8423	32.5575	31.2615	39.1411	28.4019	21.2131	37.362	42.6889	26.8085	26.7666	28.3522	26.4902	37.1194	40.592	21.9112	24.2765	33.2132	29.0066	21.844	30.7728	47.3037	23.5218	52.7069	23.5199	31.8015	28.0326	35.2955
Gm5614	21.7102	21.7392	21.7503	21.7326	26.6111	21.6426	29.3327	21.9787	32.7201	22.7373	22.47	22.3926	22.5792	22.5117	30.332	22.7475	22.3656	22.5445	22.3788	22.3495	26.4031	22.7846	34.4211	22.695	31.3011	26.6223	21.4973	30.8548	21.8245	21.5335	21.5236	21.7393	21.4602
Obox3	52.0812	53.3938	44.5693	50.9789	52.8055	57.0652	69.774	45.6593	48.7482	31.9841	52.0094	46.4272	64.428	58.7988	52.6926	60.9363	47.168	41.8672	44.9768	39.5318	29.8844	37.6166	46.7542	37.8924	42.9734	41.2573	34.1205	38.584	64.296	46.5308	41.8676	34.7425	47.7824
Zfp648	52.5078	44.3869	45.9112	48.8126	61.2966	80.6921	51.2677	45.1341	44.1519	45.2415	51.1426	41.5667	58.8233	48.4629	44.7315	48.3921	56.7122	70.429	57.5291	72.9769	49.7272	52.0506	67.3237	62.2838	63.0873	52.5266	50.2087	73.8676	54.3745	40.8836	43.1961	54.9217	60.909
Zbtb6	1477.52	1091.12	1445.27	1324.79	1068.99	1303.66	1098.9	1449.74	1305.33	1268.3	1297.88	1397.83	1370.17	1415.45	1466.76	1231.82	979.895	926.03	984.164	930.872	994.851	798.152	1081.37	977.932	1009.75	1175.34	1067.43	1086.76	1533.73	1077.82	1089.67	987.559	748.659
Rnasel	502.133	405.48	461.476	545.134	410.388	383.349	440.735	533.068	440.662	460.001	437.213	513.807	429.97	457.152	380.937	461.082	472.455	460.789	480.318	404.854	505.934	415.722	504.932	431.053	411.983	583.767	419.811	423.281	478.059	437.998	423.042	437.997	462.337
Vmn1r84	29.568	27.1445	41.0381	32.7708	32.1295	30.5412	33.3129	35.2889	21.0969	31.0043	31.3399	44.7971	38.0099	35.6687	43.7789	50.4109	35.9149	30.6053	35.5877	36.4013	31.8372	40.6147	39.2395	30.746	38.24	42.347	34.028	35.9472	52.034	39.8194	30.2431	29.9021	41.7474
Vmn1r83	31.393	33.0859	22.8419	33.1205	23.1212	29.2925	43.8999	29.5164	30.3563	24.8948	35.4138	21.2755	38.7899	32.0908	21.7428	20.4743	26.4623	26.9901	27.8396	35.6674	29.8606	26.7217	21.8393	27.8356	21.8602	33.275	23.504	23.4094	29.9892	23.4076	23.4339	28.3103	23.6032
NA	21.9072	21.9201	21.925	21.9171	21.8772	21.8773	21.8341	22.0255	22.2675	22.3554	22.2399	22.2063	22.2871	22.258	22.1199	22.3598	22.1945	22.2721	22.2003	22.1875	22.0872	22.3758	22.1023	22.3372	22.0985	21.8711	21.8128	21.8286	38.5749	21.8289	21.8245	21.9201	21.7963
Vmn2r28	29.3607	33.9375	44.5034	31.7709	40.6558	23.8852	40.731	34.8652	42.0018	31.2857	35.3713	37.3564	37.3821	51.0879	29.4039	42.1801	32.055	40.11	39.7441	37.3604	40.2452	40.9713	27.1526	30.0632	27.6951	34.4864	38.2981	48.5073	47.7204	43.9102	45.9664	37.7141	31.5834
Zfp810	942.634	927.625	818.702	867.03	880.454	840.215	925.94	899.362	973.342	874.472	803.341	784.786	988.212	859.252	967.445	897.506	815.952	892.44	895.572	859.272	787.776	680.432	928.051	809.272	997.8	862.935	774.424	819.482	1086.47	866.123	796.965	747.058	861.063
Zfp772	619.965	625.179	701.086	629.359	756.05	729.87	588.995	535.919	644.767	615.132	633.239	678.805	735.151	701.489	746.435	596.121	645.846	592.469	588.841	687.109	737.421	558.963	634.257	612.079	657.053	526.052	617.146	708.83	665.875	579.485	575.851	643.325	546.524
Ecsit	1131.09	1228.51	1113.27	1133.44	1183.42	1014.92	1382.18	1032.26	1163.18	1203.29	1233.85	1228.5	1182.78	1184.53	1177.77	1208.98	1283.04	1352.75	1425.84	1377.33	1318.6	1257.4	1494.07	1366.36	1366.62	1362.93	1397.43	1291.67	1048	1344.26	1312.62	1250.13	1490.4
Hmcn1	252.597	338.366	171.766	169.981	359.941	230.658	173.209	313.437	309.307	298.769	361.429	359.293	293.865	303.703	223.272	248.019	183.218	384.721	316.839	245.127	259.366	387.35	208.515	273.505	516.483	469.513	483.87	270.483	140.184	440.251	135.103	376.487	478.002
Vmn1r65	34.4106	33.7475	31.7338	33.8776	35.6392	23.7633	32.6923	34.7743	32.7563	34.9601	40.6352	25.4076	37.5082	25.2476	21.5582	27.8705	25.9592	31.4579	34.3125	32.4189	38.2126	33.3349	37.3837	40.9045	47.741	32.0542	41.9436	43.7017	36.9977	24.2326	30.4907	35.7645	37.4153
Oas1g	22.5402	33.6497	33.7544	33.6065	29.4988	38.836	37.6712	33.185	35.2813	36.2322	32.162	36.4462	25.9936	42.0971	41.8302	32.8663	33.0723	34.153	36.2725	45.1129	34.2349	54.2194	35.5016	47.3345	48.3341	39.8706	38.4951	34.5726	33.8038	45.3277	49.1701	51.1635	41.1675
Oas1e	23.4514	30.3426	23.2873	23.3594	49.1948	30.3271	35.3874	28.5193	31.8752	32.3485	20.5791	37.3619	20.2039	30.8327	34.3483	26.4036	39.2599	34.2899	29.0442	32.8794	27.2289	26.0703	27.3719	31.231	29.3228	34.5463	32.0815	24.1935	22.988	24.1907	33.8212	31.9179	31.5235
Nck2	912.924	765.979	794.461	928.692	775.631	1053.65	700.324	724.544	866.687	883.266	888.706	765.017	929.247	708.671	911.274	763.234	1037.92	928.837	797.43	923.881	825.537	942.607	870.269	765.781	865.654	798.362	849.53	821.372	700.201	919.489	1035.75	811.908	833.976
Gm10184	99.8155	21.4717	21.4919	21.4597	21.2959	21.2964	21.1203	21.9089	22.9378	23.3204	22.8185	22.6741	23.0228	22.8965	22.3058	23.3397	22.6237	22.9578	22.6484	22.5938	22.1679	51.7631	22.2315	23.2406	22.2155	21.2712	21.034	21.0981	21.627	21.0993	44.1753	21.4719	20.9673
Zfp617	3022.4	2516.76	2803.66	2593.22	2556.26	2713.37	2661.08	2486.48	2778.19	2601.18	2695.03	2924.75	2831.67	2637.32	2813.24	2331.82	2332.18	2099.83	2307.6	2306	2139.96	1680.4	2287.71	2009.21	2243.09	2228.09	2355.52	2160.62	3509.61	2162.53	2068.35	2264.66	1694.68
Fbxl12	308.935	447.117	277.604	273.095	397.747	274.482	476.428	301.01	299.965	420.554	319.091	337.215	336.803	316.066	302.627	316.589	454.353	434.958	470.521	456.966	453.108	514.508	334.016	504.854	384.841	416.348	463.786	477.494	241.054	496.53	400.406	445.173	424.234
Vsig10	179.863	130.721	166.751	193.483	219.76	182.751	163.163	170.536	147.685	168.922	172.587	185.604	176.09	173.004	170.746	179.672	185.507	168.113	241.168	200.416	191.538	210.073	199.851	187.834	161.468	164.432	220.943	152.657	137.229	169.846	208.862	210.424	186.272
Or7e178	22.6356	29.97	35.6463	22.5982	38.9339	32.9453	40.54	44.1013	33.3818	44.1082	42.3072	29.4025	32.2499	44.542	53.3204	29.277	26.4168	27.0588	29.0171	21.6111	35.3191	35.7187	37.9844	31.429	27.5198	32.0033	44.3923	33.9705	40.1905	22.9327	28.3868	31.913	36.3535
Or8b12i	23.558	23.4297	29.1321	23.4587	34.0451	23.8596	24.303	29.6496	31.014	30.012	34.2988	34.9652	20.0723	27.4423	21.5311	27.695	30.2178	33.3976	20.8155	27.5694	21.8292	26.8905	35.6086	24.3188	21.7257	23.9222	24.5246	35.016	23.0583	33.4344	24.4025	31.6557	40.0834
Suds3	4022.53	3653.58	3571.52	3501.64	3579.56	3793.36	3818.5	3449.03	3372.05	3573.8	3631.13	3836.1	3802.68	3870.31	3923.42	3388.38	3556	3641.69	3646.37	3658.3	3655.22	3692.29	3832.16	3736.66	3771.91	3456.86	3618.58	3861.73	4613.03	3609.78	3422.5	3603.05	3703.08
Rps23-ps2	20.6444	38.9649	20.8027	20.7329	30.3958	20.3802	30.556	28.7791	24.0766	24.9876	31.248	23.4598	24.2774	23.9793	22.613	25.0339	23.3429	28.8541	23.4001	23.2736	26.5893	25.2031	22.4442	24.7961	22.4079	20.3263	19.821	19.9567	21.0974	35.8193	19.9213	20.7592	34.9673
NA	33.1155	36.212	26.7693	21.5287	21.3833	36.1848	28.623	26.8109	30.9679	35.8885	33.3679	22.6024	22.9094	22.7982	22.2774	23.188	22.558	31.2596	22.5797	31.642	34.2509	23.2496	22.2118	23.101	28.3395	21.3614	26.4864	32.3255	28.2758	21.2086	21.1927	21.5394	21.0913
Gm10190	21.7437	27.0073	21.78	27.0244	21.6822	21.6824	21.5942	21.9867	22.4881	22.6717	22.4306	22.3607	22.529	22.4682	22.1815	22.6809	22.3363	26.8874	32.4278	22.3218	22.114	22.7143	22.1452	22.6335	28.2726	21.6699	21.5508	32.6536	21.8472	21.5836	21.5746	21.7701	21.5172
Myo1h	149.34	91.6612	99.8559	129.191	162.559	151.589	123.928	121.254	122.022	138.557	123.441	125.451	142.988	106.442	153.303	118.372	123.794	152.148	149.624	171.582	144.13	131.825	114.846	160.102	152.795	139.142	129.011	152.801	80.552	168.343	143.623	171.806	122.162
Tmem211	22.82	22.7559	22.7315	33.0008	22.9704	34.5175	33.4631	34.3166	28.5915	20.7083	33.3788	21.3835	30.7801	21.1467	27.1608	29.3868	34.5936	35.0003	36.4513	41.8647	38.4176	28.7393	32.2192	31.8785	30.8641	23.0009	29.162	31.3233	33.1834	38.4064	23.2375	22.7557	40.1439
Cryba4	34.4758	35.1048	42.046	32.0374	37.2872	39.3919	59.1423	36.8094	44.7851	37.3731	59.6011	40.4935	33.9952	45.2814	36.8172	41.2965	39.5739	44.8102	56.4473	54.0934	48.2509	53.9091	97.5247	54.7265	44.5789	35.0498	49.8613	51.4696	31.251	47.4141	59.9978	40.6796	53.9236
Bub3	2761.78	2898.9	2951.48	3176.46	3066.68	2839.57	3086.28	2659.11	2951.79	3133.13	2947.2	3143.48	3234.31	2990.42	3171.69	2811.47	3424.04	2981.34	3242.69	2858.62	3009.93	2294.8	3230.75	2695.81	2966.67	2779.14	3073.83	2842.32	2296.43	2847.93	2906.8	3049.12	3093.5
Gm16519	21.6726	21.7047	21.717	21.6974	21.5976	27.4434	21.4901	21.9697	22.5852	22.8113	27.3437	22.4286	22.6356	22.5607	22.2085	22.8227	22.3986	22.5971	22.4133	22.3807	22.1257	22.8639	22.1639	22.7643	22.1543	21.5825	26.8316	21.4765	28.2493	21.4773	21.4663	26.9762	21.3963
Serpinb7	41.2014	39.0369	48.2938	48.4264	41.4762	41.033	37.6758	47.2836	33.7467	37.0459	46.9983	54.4587	61.6845	48.898	30.0827	32.5669	39.7595	24.1317	29.8146	29.8881	46.0833	38.4545	43.4996	60.8484	36.4832	37.8173	34.5048	31.717	40.6682	44.1618	38.8725	41.2067	30.4977
Serpinb5	40.4707	52.9332	54.0278	38.5321	63.5081	53.297	45.5168	79.4382	51.1629	31.0342	39.391	39.7767	47.7713	46.4707	53.9335	59.78	27.6728	61.6609	35.6804	29.6621	48.1725	55.352	34.0089	29.9531	34.322	34.0958	31.0723	39.1422	44.6347	55.8754	43.421	39.0124	30.1327
Vmn2r10	59.1859	36.0692	53.9314	58.5152	59.5877	44.6107	39.4013	51.2728	36.6108	56.9687	50.5465	52.9426	42.5024	59.51	51.024	53.4453	43.1852	47.2161	45.9653	45.7206	48.5174	50.7074	51.7539	47.8826	37.0895	49.4058	46.2693	57.375	57.1589	42.4923	53.1439	51.5291	38.0841
Capza1-ps1	128.676	125.893	119.056	111.157	145.51	86.144	90.4787	59.3003	104.24	107.919	80.1982	101.662	84.8128	113.789	112.739	111.964	101.612	69.1792	108.72	110.017	95.5399	77.2506	83.5986	79.5766	97.245	120.306	71.5912	103.69	46.4819	95.4103	84.7279	77.5156	62.236
Cntnap5b	864.673	1045.37	885.772	973.666	786.765	899.7	889.767	889.79	972.897	991.067	957.69	994.566	1036.33	1052.51	894.009	923.964	904.796	903.375	899.404	951.943	687.54	742.145	874.915	803.731	796.009	971.684	959.424	905.544	1147.41	892.816	822.083	1024.28	855.909
Rps12-ps3	2237.39	1154.85	337.419	1535.76	2063.24	2064.72	2486.62	1492.93	1268.06	1118.84	1962.53	1641.29	22.2501	1408.24	1831.65	1166.65	1045.46	352.131	1228.38	1186.48	1225.27	482.617	1020.14	981.726	1252	468.086	21.8535	21.8667	3544.91	2270.19	1376.63	1938.24	1636.02
Olfr719-ps	21.9659	21.9739	21.977	21.9721	21.9473	21.9473	21.9205	31.1783	22.1892	22.2435	22.1721	22.1514	22.2013	22.1833	22.0979	22.2462	22.1441	22.1921	22.1477	22.1398	22.0777	22.256	22.087	22.2322	22.0847	21.9435	21.9072	21.9171	21.9973	21.9172	21.9145	21.974	21.897
Unc93a	24.3016	32.6028	32.6184	24.1508	40.2554	24.7615	40.5391	41.511	34.1694	41.2625	34.2793	29.9557	34.3559	31.3651	43.3635	30.1407	42.5645	31.2377	28.166	43.0338	21.7197	31.7067	31.76	35.2772	35.0062	49.6133	35.4573	31.5809	30.9654	25.5254	44.625	29.923	39.7552
Rps15a-ps5	21.9859	21.9922	21.9946	21.9908	29.1819	21.9711	21.9498	29.243	22.1627	29.2347	29.0401	22.1328	22.1723	22.1581	22.0904	22.2078	22.127	28.3681	22.1299	22.1236	22.0744	22.2156	22.0818	22.1968	22.08	21.9681	21.9393	21.9471	22.0107	21.9472	21.9451	21.9922	33.3114
Mif-ps9	21.864	21.8804	21.8866	27.3542	21.8256	21.8257	21.7706	22.0153	22.3255	22.4384	22.29	22.2469	27.7649	27.4294	22.1361	22.444	22.2318	22.3314	29.2035	22.2229	22.0943	22.4646	22.1136	22.4149	22.1087	21.8179	21.7434	26.7371	21.9285	21.7639	27.4215	21.8804	27.7846
Or6b2	34.9935	38.3113	23.7592	29.5692	29.8495	38.9396	38.0099	42.9563	28.6416	43.1841	30.2723	36.7556	36.4269	28.6955	29.2034	42.8124	40.2472	36.5782	36.0005	36.8616	38.1433	34.0138	29.6513	33.4132	27.59	51.5175	31.5885	33.7259	30.7909	31.3708	34.5932	23.8219	50.3021
Hes6	330.631	323.716	361.346	343.172	422.226	371.726	355.893	282.75	393.661	290.742	365.319	340.804	399.444	322.643	513.564	381.884	563.012	575.991	487.174	571.876	536.76	516.431	571.684	445.48	592.25	472.192	501.309	499.576	228.969	554.13	509.368	651.235	441.957
Asb18	276.201	285.6	275.136	237.465	198.438	220.818	225.078	275.51	215.612	295.249	266.132	234.427	232.38	255.947	242.307	223.043	208.42	237.667	211.594	227.173	248.432	288.012	184.983	251.093	246.077	303.935	301.74	231.174	294.126	233.034	272.98	146.1	223.421
NA	21.6669	33.2466	21.712	21.6921	21.5908	21.5911	21.4818	21.9684	22.593	22.8226	22.5212	22.434	22.6442	22.5682	22.2107	22.8341	22.4035	22.6051	22.4185	22.3854	22.1267	22.8759	22.1654	22.7748	22.1557	21.5755	21.4282	21.468	21.7952	21.4688	21.4576	21.6996	29.9998
1700010H22Rik	22.3106	22.2898	22.2818	22.2945	22.3592	22.3591	22.4295	22.1203	21.7394	21.6036	21.7823	21.8347	21.7089	21.7542	21.9705	26.4781	21.8531	21.7322	21.8441	21.8641	22.0221	30.0093	21.9983	21.6317	22.0043	22.3691	22.4642	30.1514	22.2291	22.4379	22.4451	22.2897	22.4913
AY702103	22.4224	22.3922	34.3666	22.399	22.4932	22.4929	22.5954	35.4012	21.5968	34.0423	21.6586	21.734	21.5531	21.6182	31.4539	21.3924	21.7605	21.5865	21.7475	21.7763	22.0043	28.0312	21.9699	27.4898	21.9785	22.5075	22.6461	22.6085	22.304	29.3842	22.6183	28.7281	22.6856
Gm5529	21.788	21.8107	27.1497	21.8056	21.7351	21.7353	26.8258	26.8328	27.8132	41.5301	22.3785	22.3186	22.463	22.4108	22.1647	22.5931	22.2976	22.4361	22.3079	22.2852	22.1067	22.6217	27.6668	22.5525	22.1268	21.7244	29.6392	26.7327	21.8772	21.6501	29.8742	29.5287	21.5928
Gm7027	21.1934	26.322	32.7915	26.36	27.9953	26.6669	34.8939	26.6752	28.8596	23.7879	23.0954	27.9371	23.3766	23.2026	22.3937	23.8145	28.3219	31.8148	33.3518	22.7871	30.2329	33.3003	22.2924	29.3691	28.4239	20.9952	20.6779	33.2476	31.4375	39.0488	26.0786	30.7937	20.589
Slc22a7	37.2327	30.4615	51.6465	34.7003	39.5683	48.2681	29.2486	34.8056	48.951	29.1087	40.5653	44.0121	39.4922	41.711	68.7323	29.7053	53.0271	45.1527	43.3767	63.6829	57.2963	39.8796	40.9347	38.2964	47.2324	42.9285	53.8679	45.5382	22.3944	42.4734	28.336	57.9541	44.439
Polr1c	854.823	845.774	931.373	705.899	885.455	769.065	919.991	769.618	786.543	977.976	802.548	739.84	795.269	849.521	909.708	850.681	850.064	933.89	1008.35	906.52	923.726	826.449	983.207	854.54	863.396	710.678	1069.23	989.788	396.825	944.431	842.391	950.942	964.101
Jchain	101.3	46.8582	89.3348	55.3634	53.6895	166.325	99.9889	76.6071	71.5341	66.7847	74.8742	74.7764	72.1205	57.3431	64.0578	68.8301	96.4623	65.0188	56.8998	52.3097	48.9739	54.9253	84.7365	79.8082	49.3402	68.772	66.6036	39.2415	83.3464	99.4074	42.1869	76.567	49.4734
Xpo5	2421.3	2689.09	2745.65	2941.44	2949.21	2550.28	2614.13	2377.3	2695.23	2812.39	2795.66	2773.38	2850.58	2673.13	2701.81	2718.19	3236.89	2993.19	2987.21	2937.14	3116.83	2598.8	2920.46	2819.41	2845.36	2939.51	2970.87	3030.54	2271.06	2673.56	3096.19	2999.59	3057.15
Gm7337	22.19	32.1354	27.5131	29.9923	31.3189	28.0649	33.6289	22.0921	35.4175	21.8242	21.9172	29.0483	30.0196	29.6478	27.3717	29.1668	27.2927	26.2716	21.9493	26.7324	32.9061	32.1011	30.3034	35.3416	35.73	29.989	30.5935	27.51	45.3377	22.2553	27.9496	27.5107	22.2826
Col4a4	156.105	88.5662	129.611	109.206	116.041	120.292	88.4583	95.7833	156.573	87.0569	161.607	110.235	92.4024	98.7314	97.8491	101.778	102.369	91.3403	89.7458	78.0337	79.0338	205.516	113.344	90.0877	98.2365	93.7901	83.2149	100.154	108.497	112.681	125.013	134.569	88.0677
Gm5560	30.6583	27.6219	22.3189	22.3337	22.4095	22.4093	22.4917	27.0363	26.9022	28.4074	21.7357	21.7968	29.5966	26.8443	21.9552	21.5198	33.4167	32.3155	21.8077	28.7528	22.0154	21.4913	21.9876	21.5603	37.6888	27.645	22.5324	30.3354	29.2659	22.5016	22.51	22.3281	31.7543
Mrgpra4	22.6687	22.6176	22.5981	22.6292	22.7887	22.7883	22.9624	22.2035	21.2886	20.9681	25.7524	21.5154	34.6171	21.3238	21.8409	20.9523	21.5594	21.2716	21.5378	21.5856	21.9655	27.409	21.9079	21.0341	21.9224	22.813	23.0488	22.9846	22.4687	22.9834	23.0013	22.6174	23.116
Or2h15	30.107	22.2405	22.2343	22.2441	22.2948	22.2947	22.3497	22.1078	21.8086	21.7017	21.8424	26.7003	27.2646	29.5552	21.9902	21.6964	35.4567	21.8029	21.8909	26.671	22.0307	21.6771	27.586	21.7238	22.0167	27.5754	28.0024	22.3567	22.1929	22.3563	22.3619	35.8611	22.398
Eif1ax	11650.1	10808.7	11426.2	11614.5	8734.58	8825.06	9451.63	12180.4	10684	11143.1	10398.7	10706.7	11835.2	10756.6	10553.4	10196.9	8024.39	7964.01	8652.6	8111.96	8076.03	6995.22	9103.87	7836.77	8226.16	10084.9	9265.91	9061.77	12569	8832.89	8203.34	8407.33	6442.72
Frat1	479.384	459.194	458.184	520.747	530.671	553.14	586.681	328.929	544.92	481.657	511.125	557.034	513.661	551.973	622.954	463.866	647.21	585.947	654.631	608.919	608.799	448.092	674.789	567.22	675.127	462.262	545.375	571.924	329.178	556.657	698.849	582.275	597.985
H2-M9	22.4311	22.4001	22.3883	22.4071	22.5036	22.5033	22.6083	22.1484	21.5859	21.3866	21.649	21.7262	21.5411	26.674	21.9266	26.2836	21.7533	21.5753	28.3592	21.7695	22.003	21.3408	21.9677	21.4277	21.9765	22.5182	22.6602	22.6217	22.3098	22.6209	22.6317	22.4	22.7006
H2-K2	85.4222	80.4029	96.0145	78.3353	91.6574	47.6848	94.0747	80.4197	61.8735	79.8255	85.7638	95.173	85.5462	83.1879	68.5816	84.5888	86.242	71.9629	80.8575	93.2994	103.122	116.119	78.7933	127.404	120.286	72.9293	88.6423	98.0663	53.9546	87.5887	94.4576	126.365	127.086
Lrrc66	21.1916	26.3226	21.29	21.2466	38.156	21.0268	25.6807	21.8539	28.8249	23.7916	23.0976	30.2915	23.3794	23.205	30.5361	23.8183	30.9974	23.2896	22.8636	30.0693	22.2062	23.9157	22.2929	23.6809	38.2024	28.2872	35.6865	28.0178	21.4722	20.7625	26.0807	30.8502	20.586
H2-T23	398.65	331.051	465.571	439.716	375.105	492.851	458.405	358.052	453.644	351.21	454.675	405.124	362.317	450.209	447.729	447.132	540.179	458.371	438.419	588.779	506.181	827.34	420.785	716.749	467.499	480.239	463.055	576.348	305.856	825.539	442.954	892.134	536.924
Usp51	271.93	308.239	219.512	233.014	265.2	256.154	221.345	224.324	268.281	268.538	296.799	254.76	302.484	221.302	300.098	252.59	312.175	274.299	230.729	256.49	292.514	171.937	329.79	231.378	269.799	227.115	290.36	240.078	328.747	255.987	233.09	281.93	212.407
Nipal1	39.0049	28.9795	40.265	30.9456	39.5827	44.1706	30.5518	30.4578	33.9439	35.7926	42.1178	32.6853	30.5289	42.4752	38.6066	27.6792	22.3746	30.4017	30.624	37.7568	34.6641	35.6381	29.9992	35.788	27.9303	30.6045	29.0583	21.5174	31.6581	29.1643	54.4071	43.4651	32.071
Cnga1	31.1916	31.8803	30.9693	30.8204	30.5597	28.9822	39.5845	33.215	34.7852	33.4085	33.6859	32.3119	28.6928	34.2394	27.4671	28.2452	29.1723	25.6484	26.1898	26.4136	26.3917	29.4233	38.7619	26.2829	21.9311	33.0295	28.9119	37.057	34.9979	22.9244	34.3016	36.4957	23.0483
Gm3695	31.6318	46.4343	23.1696	35.6338	39.9296	32.8912	36.5493	29.4388	41.3276	19.8875	45.1972	20.9611	27.8103	29.6331	31.5444	33.7938	35.6036	37.146	27.5082	39.0189	31.3007	45.7413	34.0538	37.9412	43.0687	47.114	24.1221	23.9853	33.4244	41.7172	43.8837	39.2819	24.2659
Cyp2c65	23.4592	23.3395	23.2941	33.8539	31.6542	30.1007	32.6325	29.5865	32.8003	19.6631	31.1117	30.9427	27.6271	29.4721	33.523	27.9184	32.1158	24.3237	30.4578	25.5363	45.8602	25.5591	29.7957	28.6534	27.7151	29.3556	24.3588	24.2056	22.9931	35.6863	24.2453	28.9113	24.5199
H2-Q10	72.9888	83.8311	63.5362	73.9117	93.9413	86.6671	79.4674	84.5935	59.4614	74.5508	93.14	96.2686	82.3527	64.683	57.457	85.4387	71.6978	79.4767	111.437	117.462	66.4178	115.255	85.4157	100.371	65.8123	105.503	65.9174	100.292	110.579	111.501	58.6622	103.799	85.4626
Lgi1	7731.73	5914.19	6716.21	6253	6533.5	8246.41	6333.56	5522.86	6902.18	6510.78	7022.04	5930.37	6756.18	6534.09	7147.18	5946.25	5966.66	5782.03	5683.78	6030.86	5309.19	4753.62	6220.43	5567.69	6124.32	5318.03	5775.18	5356.23	7664.35	5231.3	7126.95	5486.27	5097.94
Foxd3	22.1683	22.1595	22.1561	22.1615	22.1891	22.189	22.2189	22.0871	21.9231	21.8643	21.9416	21.9643	32.1729	21.9295	34.176	21.8613	21.9722	21.92	21.9683	21.9769	22.0449	21.8507	22.0347	21.8764	22.0373	22.1932	22.2337	30.0966	22.1335	22.2225	22.2256	22.1594	22.2452
Rplp0	5082.6	5783.24	5098.94	4912.03	5094.65	5560.34	5959.63	5019.5	5852.63	5756.58	5740.78	5531.9	5135.01	5008.77	6040.45	5541.56	6950.94	6774.29	7026.86	7114.38	6836.47	6790.2	7240.32	6472.17	7472.9	6087.69	6706.35	6958.55	3449.78	7191.84	6566.95	7517.28	7021.38
Capn6	143.991	141.686	191.898	158.661	157.932	209.629	141.763	129.674	194.155	164.278	169.388	139.487	108.163	115.047	132.803	164.411	104.117	150.747	136.159	141.953	123.106	270.815	166.215	146.433	119.414	172.766	135.466	153.203	185.801	191.73	144.462	150.458	93.4622
Ppp1r3c	2337.52	2674.1	2324.17	2216.15	2354.38	2213.41	2543.51	2197.69	2566.21	2643.72	2228.4	2577.79	2751.49	2415.92	2579.84	2367.59	2520.57	2376.63	2607.59	2690.11	2398.63	2297.83	2797.18	2300.55	2412.48	2380.71	2396.73	3021.71	2372.92	2447.25	2242.53	2721.48	2522.21
Gm16223	28.8846	23.0522	23.0172	28.5956	31.1433	23.3603	37.9476	22.3123	30.0262	26.5763	35.1676	29.7438	25.7359	28.0826	21.6732	35.7112	32.4727	33.1719	30.8225	31.2938	26.1771	29.3592	32.0506	29.3397	21.816	23.405	37.0901	31.9057	22.7849	32.5552	23.7471	37.0261	30.5482
Rps28	2583.97	2294.16	2341.96	2345.27	2958.44	2909.93	2743.76	2566.33	2553.19	2488.99	2985.33	2733.3	2445.67	2345.83	3289.13	2543.36	3473.67	3069.28	3318.25	3633.36	3297.53	3047.86	3512.54	3400.51	3852.64	2708.82	3080.2	3353.82	2635.04	3468.11	2814.53	3807.94	3271.89
NA	22.8143	32.997	34.7873	22.7651	38.1143	39.4306	28.9177	22.237	21.11	27.5117	26.0272	30.3307	37.3312	21.1532	26.9592	39.3884	21.4424	33.4117	21.416	25.9985	26.149	26.9131	29.881	33.4745	37.9005	32.6049	23.288	23.2079	22.5657	35.9634	23.2287	22.7505	35.4045
Ifit1bl2	86.1049	75.7985	99.864	97.7402	93.4885	86.2137	102.653	95.9093	87.715	98.5797	108.357	86.6251	104.266	90.1496	78.7786	113.217	93.48	92.4204	100.834	95.2248	105.635	73.4708	76.5323	72.3442	129.091	87.7418	101.113	89.0883	154.987	96.7751	72.3653	70.6598	67.2009
Crygd	22.1031	22.0997	22.0984	22.1005	22.1111	22.1111	22.1226	22.0717	22.0082	21.9853	32.1485	22.0242	22.0031	22.0107	22.0469	21.9842	22.0273	26.3631	22.0258	22.0291	22.0554	21.98	30.5427	21.9901	22.0525	22.1127	22.1283	22.1241	43.8278	22.124	22.1252	27.4063	22.1327
Gm7931	22.1408	22.1342	22.1317	22.1357	27.2196	35.8453	22.1782	22.0806	21.959	21.9153	26.8045	21.9895	29.8987	21.9637	22.0329	21.9131	29.496	31.2206	21.9926	21.9989	22.0494	26.4488	22.0418	21.9243	22.0437	22.1592	22.1891	22.181	22.115	22.1809	22.1831	27.3316	28.1747
Bmpr2	11256.9	11565.5	12423.7	12935.2	9531.61	11500.7	9832.1	16039.4	11938.9	12816.4	13089.1	13922.3	15099.3	14067.8	13275	12547.3	8720.16	8845.23	8660.91	9758.63	8093.08	8950.42	9727.94	9426.49	9800.98	10782.3	11072.8	11622.9	20533.6	11260.3	10949.9	11397.1	9464.27
Tuba3b	21.8029	29.5055	21.8326	21.8195	21.7529	21.753	21.681	22.0008	22.4077	22.5562	22.3611	22.3045	22.4408	22.3916	27.6013	22.5637	22.2847	22.4155	22.2944	22.2729	22.1043	22.5907	22.1296	22.5254	22.1232	21.7428	21.6456	21.6719	21.8873	21.6724	21.6651	35.3245	21.6182
H2-Eb2	35.7335	50.8879	45.5823	38.0058	55.6483	48.7328	49.5813	42.7698	44.1997	42.1002	56.1974	36.2071	50.1709	41.4825	40.0952	42.9852	39.0202	42.769	48.8067	33.2254	47.7072	54.339	39.7093	42.7152	34.8699	52.2928	33.8905	39.1622	59.2157	45.4835	43.5442	40.4329	45.0923
Rps25-ps1	26.291	37.2677	30.7437	21.1609	20.9181	20.9187	30.0763	32.1182	23.3945	29.2133	31.0757	22.9906	38.3983	23.3311	30.5945	36.0344	40.2383	23.4253	30.0236	22.868	22.2217	24.1236	32.8256	23.8614	22.2936	31.7126	25.6762	34.5022	30.5557	35.8142	30.6028	37.1662	20.4337
Gm14149	22.1804	22.1706	34.5775	44.6413	31.0902	27.5883	22.2368	28.5432	21.9073	21.8419	29.4337	21.9532	29.1682	21.9145	26.9886	21.8386	30.8509	21.9039	21.9577	55.7876	31.7239	29.5356	22.0316	32.2671	22.0344	30.9516	27.3023	22.2411	31.5923	29.7754	22.2442	22.1705	22.2661
B430203G13Rik	42.4566	64.7747	52.2473	52.063	67.9992	44.9889	55.417	58.4146	36.3212	48.994	42.1695	49.7586	40.5751	56.3488	55.7266	52.7134	36.2743	51.6431	39.4002	52.5298	55.2928	55.9421	66.9651	71.8053	42.7081	56.4428	36.771	64.4393	57.6221	42.9214	55.5184	41.5605	32.152
Pramel3	36.2249	27.3568	22.0995	22.1017	22.1127	22.1126	29.8785	32.8739	27.2953	21.9829	22.0139	22.023	36.1156	29.76	22.0464	21.9817	22.0262	22.0053	22.0246	39.2639	28.3714	21.9775	22.0511	21.9878	22.0522	22.1143	22.1304	22.126	22.0906	22.126	22.1272	29.8548	22.135
Tmem128	1110.77	1002.91	952.924	1064.48	1085.38	1031.67	1086.64	893.224	1110.89	986.649	1096.2	1087.29	1059.93	1010.17	1128.23	1007.48	1092.81	1004.3	1090	1018.79	1058.87	928.269	1025.45	911.758	989.516	946.351	1104.87	1001.23	1035.95	1035.63	923.262	1043.83	928.858
Lyar	757.895	479.147	718.034	646.034	536.765	509.503	601.885	572.969	558.772	578.59	554.592	537.08	639.466	677.763	504.748	643.555	559.434	570.162	499.256	469.388	476.912	413.495	552.701	466.113	452.096	601.113	442.803	425.729	1607.09	463.157	518.287	465.449	448.666
Trmt2b	1084.1	1225.76	1152.62	1251.73	1257.52	1246	1201.73	1372.71	1208.29	1125.7	1285.87	1348.48	1322.99	1324.85	1296.84	1286.04	1105.95	1129.93	1208.52	1095.84	1137.54	1156.82	1231.61	1129.33	1106.39	1259.58	1153.95	1250.45	1215.76	1277.93	1158.68	1121.29	1201.54
B3galt4	142.74	150.102	132.349	146.661	133.046	148.637	131.285	140.027	156.001	177.862	148.879	144.971	136.224	152.507	154.732	161.687	155.636	194.867	185.937	188.966	181.607	198.899	188.201	156.003	231.837	193.467	199.822	184.744	89.6676	208.701	209.133	169.934	241.593
Tspan6	2407.03	1432.95	1722.29	1987.71	2084.06	1840.18	1800.57	1663.86	2040.82	1653.1	1482.72	1893.48	2148.03	1949.28	1952.38	1475.01	1561.71	1212.12	1277.09	1327.65	1612.6	1124.96	1298.97	1040.37	1261.05	1309.59	1324.14	1428.59	1699.64	1404.33	1322.57	1373.47	903.142
Gm17080	45.6022	64.3937	57.5849	49.1076	44.159	41.7185	48.5203	48.049	57.1719	41.6565	49.7497	50.1442	35.0554	31.0148	36.8873	43.7765	45.3676	52.9942	45.9476	49.085	39.7445	75.7716	30.194	53.5711	43.4205	54.463	35.8134	38.1851	32.769	58.1323	54.1696	38.0877	53.8578
Trim43c	47.8396	32.1184	36.5404	38.3478	32.3145	45.1535	57.2039	40.369	41.6792	41.2619	43.5853	40.6989	44.7151	40.2547	50.9686	53.9251	49.5834	31.5796	37.5327	37.3119	33.8623	40.4742	35.8081	43.5083	27.7293	40.6513	41.23	41.609	53.7896	31.1033	31.262	39.2826	66.7408
Zfp563	1338.48	1118.19	1237.97	1184.66	1305.49	1257.13	1305.6	1169.74	1158.55	1273.19	1240.7	1112.19	1441.26	1110.99	1362.17	1231.05	1248.44	961.589	1006.44	900.912	1031.52	768.604	1140.95	933.509	1122.15	809.997	942.431	1030.84	1394.25	1101.34	1189.16	898.796	845.115
Zfp763	1553.9	1092.21	1332.82	1370.32	1269.31	1450.66	1190.37	1319.44	1435.17	1232.58	1347.08	1399.25	1475.7	1473.26	1326.64	1220.33	1059.33	1021.06	1041.67	1050.08	1036.46	816.983	1112.64	820.196	982.624	1039.48	1104.45	965.573	1322.43	983.481	993.26	1045.2	1015.22
Hmx1	22.2219	22.2085	22.2034	22.2115	22.2531	22.253	22.2981	22.0996	21.8536	21.7656	21.8814	41.4375	21.8339	21.8632	22.003	21.7612	21.9272	21.849	21.9214	21.9343	22.0363	30.0762	22.021	21.7838	22.0248	22.2594	22.3204	22.3038	22.1695	22.3035	29.5374	22.2085	22.3377
H2ab1	22.0597	22.0599	22.06	22.0599	27.0994	22.0593	22.0586	22.0615	22.0652	22.0665	22.0647	22.0642	22.0654	22.065	22.0629	22.0665	22.0641	26.3776	22.0642	22.064	22.0625	22.0668	22.0627	22.0662	22.0626	22.0592	22.0583	22.0585	22.0605	22.0586	22.0585	22.0599	22.0581
H4c11	57.3953	46.2958	43.5416	52.9466	67.2336	48.8024	55.9276	74.0653	59.9488	45.0626	63.4036	59.9463	49.1667	53.6559	55.9417	53.3534	62.0513	41.3847	47.4942	66.7292	60.6334	72.2062	75.5761	52.0235	93.6853	60.4402	48.9649	61.3468	52.7751	85.3311	46.2401	46.2317	50.3536
Or5b125-ps1	28.277	23.5816	31.0517	35.5282	46.9222	37.2291	35.2333	42.6321	44.107	25.9341	33.7117	28.9069	33.032	35.6924	28.3246	47.5088	34.3356	41.8152	45.6755	34.0585	42.3013	40.9673	21.6515	35.9541	35.4053	33.0356	41.1663	33.1766	23.168	36.5078	42.5089	29.4029	37.8776
Or5a1	30.7184	27.8543	22.4853	22.5097	27.7232	34.0141	28.1707	40.8886	29.0486	27.8867	25.9236	21.6283	42.6662	28.9886	27.301	37.4325	21.6632	30.7228	26.1736	34.9262	32.7658	32.3805	32.3474	37.255	39.606	32.6055	31.3653	28.1739	45.797	22.7882	33.8336	36.2774	45.2367
Or4d6	22.2046	22.1927	22.1881	22.1954	31.2916	22.2323	22.2725	22.0955	31.5542	21.7974	21.9008	21.9311	21.8584	21.8846	22.0094	21.7935	21.9417	26.171	26.4894	21.9481	29.9379	31.8268	22.0254	21.8137	22.0288	27.3983	30.4736	22.2776	22.1579	22.2773	22.2814	31.1223	22.3078
Or4z4	22.2798	22.2616	22.2546	22.2657	22.3224	22.3222	22.3838	22.1131	21.7789	21.6597	21.8166	21.8626	21.7522	21.7919	27.4496	21.6537	21.8788	29.6944	21.8709	21.8884	26.3218	21.6322	22.0061	21.6843	22.0114	22.331	22.4142	22.3916	22.2084	22.3912	22.3975	22.2615	22.4379
Or4d10	22.1048	22.1012	27.5048	33.8959	22.1131	33.2896	32.0471	22.0721	27.2838	26.6979	26.4905	26.8709	32.2902	27.2303	30.2095	34.5559	27.3355	26.3582	22.0243	22.0278	22.0552	26.6195	30.2693	29.7567	28.1234	27.2972	27.6752	22.1266	32.6455	30.4107	30.5097	29.9107	28.2777
Or4d11	55.0839	49.8386	65.276	64.7815	55.6104	59.7938	61.834	51.1078	39.2925	58.696	45.9923	48.8374	42.2982	51.5077	55.1363	47.5297	64.1037	52.89	60.3778	37.7009	54.5518	67.8044	54.2687	49.4404	52.2337	44.7951	42.2853	49.1744	56.9742	56.3923	46.2452	40.5431	47.0207
A630073D07Rik	46.7537	42.8677	36.9437	38.4526	43.4834	44.6633	39.2203	43.4995	37.6324	33.6529	30.3375	45.5656	31.9753	46.1163	39.9151	46.5512	37.0866	36.3062	36.9713	42.2397	44.7273	46.9921	50.3078	49.9862	42.6348	28.6718	55.7932	33.7988	35.1906	50.2034	44.2181	48.5304	23.8004
Or10q3	32.4259	31.7174	32.3026	27.4625	29.5514	41.2685	47.2726	28.9446	33.4334	33.9445	36.6305	47.1489	27.3261	34.8966	32.3938	47.7726	27.3694	38.2308	37.0109	30.668	28.4556	40.5895	22.0479	21.9661	28.1823	39.3901	34.2984	33.4857	32.4157	39.565	30.6803	35.301	31.3803
Gm7666	15.423	15.8897	43.9589	15.7827	109.789	79.9618	108.109	20.2785	35.3345	43.166	33.1742	116.721	36.9525	34.572	48.5805	43.5989	406.092	324.888	30.3028	173.53	227.12	247.82	134.625	41.4122	355.452	145.809	124.22	162.04	17.3373	131.56	108.24	15.8912	149.897
Hdac8	725.188	722.954	745.816	742.798	836.248	738.912	692.029	825.399	645.288	815.088	778.401	764.469	794.974	786.294	768.851	713.613	734.661	617.098	715.302	711.577	746.666	683.075	702.659	694.657	611.343	683.761	637.982	764.423	685.866	715.039	713.25	779.197	683.047
Ms4a15	33.327	30.3346	30.2858	25.2084	26.156	26.1535	27.2204	22.8149	30.7322	22.6749	32.8434	33.3646	31.9883	32.0382	43.1113	27.7459	63.2883	29.2659	24.6292	33.7919	37.4085	29.5831	35.92	28.5681	57.5792	34.2014	36.7342	27.3587	36.8124	27.3513	27.4631	30.4022	40.9238
Rpl35a-ps3	22.0723	27.3892	22.0712	27.4144	22.0743	31.115	22.0772	22.0645	27.3718	29.2302	22.0504	29.2937	22.0473	22.0492	22.0583	22.0426	22.0534	22.0483	22.053	26.7849	28.3258	22.0415	22.0594	29.872	22.0597	27.1738	22.0786	22.0776	28.9477	27.619	22.0778	27.3129	22.0797
A430093F15Rik	34.8392	31.5323	33.9075	33.4059	32.7727	22.0675	22.0687	22.0631	29.0498	31.8489	27.5629	30.7651	33.8021	29.9163	29.0503	22.0535	27.1851	30.8149	27.5785	26.6851	34.8992	36.0167	32.0082	29.1342	33.1433	31.0746	28.7596	36.3565	40.7538	22.0689	34.385	29.2062	30.9062
Cbln4	2250.76	2289.38	2482.05	2641.58	2495.62	1918.69	1736.66	2785.18	2075.41	2442.58	1911.37	2123.88	2257.44	1893.51	1386.74	2090.56	1550.4	2030.47	1728.11	1429.37	1311.02	1705.41	1219.26	1882.08	1114.58	2111.06	1658.57	1964.92	2001.89	1676.92	1650.36	1833.99	1334.8
S1pr3	410.162	381.983	416.489	382.017	482.64	487.261	422.743	316.953	392.57	398.687	429.765	426.927	403.975	393.117	549.393	366.132	524.655	469.805	403.755	494.225	473.599	638.123	473.289	458.943	517.978	422.957	478.41	455.099	411.236	480.703	472.164	452.087	427.788
Klra3	22.4937	22.4575	22.4437	22.4657	22.5787	22.5784	22.7015	22.163	21.5068	21.275	21.5803	21.6702	26.3229	26.9755	21.9039	28.9011	27.2493	21.4945	21.6863	21.7207	21.993	21.2217	21.9518	21.3228	21.9622	22.5959	22.7625	22.7172	22.3518	27.9256	22.7289	22.4574	22.8099
Krt77	265.225	224.734	329.102	305.781	313.635	392.771	246.57	262.241	370.033	302.1	315.789	345.422	333.521	283.26	425.161	309.162	483.206	418.251	380.197	494.033	433.559	236.222	576.897	350.127	517.425	290.674	288.083	436.024	283.503	312.829	476.402	511.605	567.288
Dgat2l6	41.3746	51.3805	48.831	45.6267	46.6384	53.324	49.3501	41.6568	54.2529	49.2795	51.485	43.6689	57.5227	55.1002	55.1143	48.7162	43.4873	51.6263	39.6223	50.5971	55.2216	47.3668	54.1714	45.9005	44.1335	44.9425	66.5867	44.5967	57.1442	46.2865	63.9047	48.6541	39.9252
Klra7	37.4267	21.6588	21.6727	21.6506	21.5381	30.364	29.1309	21.9578	22.654	22.9103	27.4013	22.4765	22.7111	22.6262	29.7198	22.9232	22.4426	22.6674	22.4592	22.4223	22.134	22.97	22.1772	22.857	22.1663	21.5211	21.3575	21.4017	21.7652	21.4026	21.3902	21.6589	21.3114
Nms	90.0312	68.9617	69.3725	85.3895	119.368	90.5257	108.223	45.547	86.9393	77.2807	92.878	109.011	59.2285	108.041	106.878	68.5591	145.891	110.699	114.009	81.1363	151.098	98.4518	103.905	87.4862	106.864	92.6489	109.676	74.4053	117.367	93.5059	77.9857	115.241	78.4305
Pcna-ps2	41.0504	21.2267	21.2551	35.7939	20.9798	20.9804	28.0874	21.8444	54.0718	23.8744	23.1464	30.3945	23.4419	23.259	30.679	23.9024	22.8657	23.3477	42.526	22.8226	28.5704	24.0047	22.3036	23.7582	31.3967	31.7328	20.6135	35.8542	21.4455	38.7979	20.6796	28.6774	33.1493
Klri1	22.9014	22.8303	22.8032	22.8464	28.2292	23.0678	33.5269	22.2569	21.0046	34.4092	25.5073	21.3132	20.9067	21.0524	21.7583	27.4325	21.3732	30.0835	21.3438	21.4089	21.9292	20.4715	21.8501	25.599	27.8498	23.1021	23.4314	28.7642	22.6236	23.34	23.365	22.83	23.5255
Krt83	22.5636	22.5215	27.0985	32.5111	22.6626	22.6622	22.8056	22.1792	21.4191	26.4877	26.6909	33.9092	21.359	21.4485	21.8787	21.1383	27.7629	21.405	26.9046	21.6665	21.982	26.6516	21.9342	28.8977	21.9462	22.6826	22.8767	27.4002	22.3985	22.8229	22.8376	22.5213	30.8346
Krt86	22.3346	22.3118	22.3031	22.317	22.3881	22.3879	22.4652	22.126	21.7085	21.56	21.7556	21.813	21.6752	21.7248	21.9617	21.5526	27.0422	30.9911	21.8232	21.8451	22.0183	21.5258	21.9921	21.5907	21.9987	22.3988	22.5033	22.475	22.2452	22.4744	22.4823	22.3117	22.533
Krt81	22.3722	30.1703	22.3363	22.3521	22.433	22.4328	22.5209	22.1347	21.6606	31.6402	21.714	26.5501	21.6229	21.6791	21.948	21.4839	21.802	21.6517	21.7908	28.7526	22.0123	21.4535	27.509	21.527	21.9901	22.4453	22.5644	22.532	22.2704	31.0619	22.5404	22.3461	22.5982
Klk11	23.1301	23.0392	23.0047	23.0598	32.3033	32.807	36.1842	22.3091	28.1039	25.2688	26.0589	26.5201	20.6095	24.698	21.6781	24.701	21.1934	27.7771	35.9495	31.0995	28.3547	31.1126	21.794	26.1513	35.367	29.7872	23.8101	23.6947	34.6948	23.6925	33.0294	23.039	23.9312
NA	28.8886	66.0765	26.0058	55.3329	35.4251	63.4591	28.6195	57.0562	20.7164	50.526	45.9912	40.509	54.9674	69.674	26.2832	46.9982	53.605	60.8997	34.8301	37.2302	36.7904	44.7146	57.4983	40.9636	63.3495	23.4034	38.0464	42.7072	217.009	40.7637	38.0196	68.7786	60.3626
Syngap1	5537.06	5342.22	5411.63	5550.98	4711.27	6321.62	4920.66	5153.3	5119.96	5654.97	4689.46	4069.55	4503.73	4233.59	3922.42	4827.52	6546.28	6997.17	6128.94	6584.13	5162.78	8039.41	4967.36	7476.75	6360.95	6536.86	6400.41	5618.76	3190.86	5569.29	7616.49	5054.62	6377.12
Adgrf3	22.1324	22.1266	22.1243	29.1074	22.1461	22.1461	26.8584	25.0175	21.9699	21.9308	24.752	21.9972	21.9611	25.1675	22.036	24.9653	22.0025	24.6663	28.0437	28.2641	47.4647	35.3114	22.0439	21.9389	40.3965	37.2961	22.1757	35.2542	22.1094	22.1683	22.1703	22.1265	22.1832
Mageb18	22.6846	22.6321	22.6121	22.644	22.8078	22.8074	22.9862	22.2071	28.1456	20.9406	21.3735	21.5015	21.1951	21.3051	21.8353	20.9243	21.5465	21.2515	21.5245	27.8258	21.963	20.8654	21.9039	29.1522	21.9188	22.8327	23.0748	23.0089	22.4793	23.0077	23.026	22.632	23.1439
Ankrd23	183.843	159.982	148.259	111.764	145.368	104.031	251.386	168.297	137.346	135.953	140.148	139.41	113.802	89.4771	138.022	149.664	153.4	164.904	189.33	137.798	145.042	200.966	190.432	199.501	151.613	163.811	208.542	139.135	79.7803	145.307	102.565	145.211	119.706
Slc22a27	21.8743	21.8898	21.8958	21.8863	21.8379	21.838	21.7857	22.0177	22.3116	22.4186	22.2781	22.2372	22.3355	22.3	22.1322	22.4239	22.2229	22.3173	22.2299	22.2144	22.0926	22.4434	22.1109	22.3964	22.1063	21.8306	21.7599	21.7791	35.3689	21.7794	21.7741	21.8899	30.8116
Gm10220	57.5345	49.9448	46.5805	55.052	46.9697	52.7615	44.792	46.6069	41.1237	36.0906	36.664	38.0591	47.5717	46.1426	49.3326	71.9644	27.148	53.1769	46.0333	50.2104	39.6338	40.5122	63.0957	44.9399	57.8941	38.7824	36.8566	51.0236	22.2122	61.8531	38.9428	44.7385	34.2161
Gm5862	23.0853	36.9685	31.2328	44.8527	23.2899	64.3398	48.7207	54.5578	36.4669	51.8181	49.5166	55.0503	38.3865	31.8228	21.6938	33.1876	44.1054	41.2208	48.4326	40.2799	38.3581	40.7356	59.8482	38.3778	74.7752	44.8807	49.0821	53.7327	39.5471	40.7646	46.3452	22.998	40.9963
Tuba3a	23.1571	23.0639	23.0284	23.085	23.3764	23.3756	29.2532	22.3152	25.677	20.1467	27.1937	21.0955	25.6892	28.0006	21.6688	20.1196	21.1724	20.6704	25.5543	21.2184	21.8899	31.9448	21.7875	27.4474	21.8132	23.4208	23.8549	29.3607	22.7934	23.7342	23.7671	23.0636	23.9792
Wfdc13	29.0933	37.3108	28.8342	23.2667	23.6116	23.6107	23.9902	36.0402	29.68	33.0992	28.6058	20.9326	33.2273	25.3796	31.6605	24.2629	28.5403	27.9272	20.9783	29.5733	21.8602	25.8206	21.7403	28.9118	21.7704	29.2145	35.6176	29.7125	22.9223	33.0926	24.0752	28.8268	24.3274
Prkag1	2262.67	1982.26	1728.73	1933.44	1867.42	2094.94	2093.02	1875.32	1818.04	1897.32	1928.63	2058.36	1951.47	1761.49	1830.96	1819.09	1803.28	1772.3	1902.01	1834.87	1761.39	1751.37	1882.28	1720.2	1698.09	1597.83	1670.33	1704.13	1396.66	1912.48	1853.77	1862.68	1842.59
Lpar5	33.4848	40.2595	28.6107	35.4683	37.6524	47.0473	31.9302	27.236	40.9328	35.822	50.7194	44.2207	34.0053	44.7991	35.5463	46.216	49.5237	52.1394	42.7387	39.3564	35.8322	43.9009	40.8511	34.4537	33.2677	43.6163	49.5951	61.9642	33.5892	67.308	32.7912	37.2401	36.3257
Gm10221	202.594	13.6057	201.343	13.471	207.329	59.1073	229.496	97.3894	44.1487	59.2885	40.2313	35.9286	125.272	97.4896	26.834	60.1664	34.5319	44.8399	35.2091	33.7257	24.0266	63.4706	25.2846	55.7749	24.9617	11.511	11.7385	41.7993	15.47	67.6928	103.9	56.7045	43.6919
BC003965	1202.96	1198.31	1024.59	1101.24	1132.93	1090.67	1207.97	1083.13	1142.8	1300.38	1109.94	1127.59	1179.55	1092.13	1250.87	1079.56	1156.71	1076.95	1237.3	1069.81	1156.41	1003.27	1248.06	1106.4	1149.36	1229.18	1120.73	1067.05	1205.98	1128.84	1151.12	1050.81	1038.82
Gbx1	119.629	91.7286	87.3021	145.012	139.944	93.4588	182.222	46.6568	129.378	83.8493	176.661	256.79	159.685	129.07	297.846	99.3153	240.136	157.875	301.129	265.565	494.154	50.8706	486.776	98.6044	332.599	139.479	186.626	153.871	51.934	171.474	146.688	82.6601	224.343
Gm14243	22.398	22.3698	22.3591	27.7462	22.464	22.4637	22.5592	22.1407	21.6278	21.4458	21.6855	21.7559	21.5869	21.6477	21.9386	21.4367	31.6483	25.9073	26.3317	28.755	22.0082	21.4039	21.976	21.4834	21.9841	22.4773	22.6064	22.5713	32.8565	22.5707	22.5804	22.3698	22.6431
Khdc1a	22.8911	22.8209	35.1992	22.8368	23.056	23.0554	23.2953	22.2545	21.017	30.3402	21.154	21.3221	32.5756	33.7953	21.7619	20.5667	21.3813	30.1532	21.3523	21.4167	35.19	26.9106	21.8527	20.6761	21.8723	23.0894	32.1755	23.3259	29.7503	23.3242	23.3489	22.8207	23.5074
Xlr5c	22.2012	22.1896	22.1851	22.1922	22.2284	30.1669	22.2675	22.0948	21.8804	21.8036	27.9254	21.9342	21.8632	21.8888	22.0106	21.7998	32.2037	21.8763	26.7611	25.9461	22.0397	28.9212	22.0263	21.8195	22.0296	22.2338	22.2869	22.2725	22.1556	22.2722	22.2762	22.1895	30.3485
Xlr4b	68.2462	31.8133	46.5832	50.2673	89.6453	78.7297	22.0788	83.0467	67.7372	38.1588	33.7568	51.584	82.0997	47.127	38.6171	56.7019	66.2815	54.0741	62.3835	33.9551	81.3438	71.3091	22.0592	118.893	34.0408	100.154	74.4836	35.5953	82.608	88.2757	45.4666	89.4762	44.7037
Pwwp4a	223.113	154.668	77.6234	115.673	67.9271	222.356	141.253	148.934	47.3826	81.5618	112.722	126.878	111.007	132.432	133.847	73.9356	161.86	105.857	124.163	142.452	169.54	73.8626	189.265	137.613	193.906	28.4258	137.354	30.0857	25.3338	129.434	159.615	139.245	67.2371
Pi15	191.797	130.248	153.967	191.852	193.649	164.277	152.606	172.134	155.432	166.589	208.863	162.041	180.241	172.63	155.428	168.519	121.553	152.982	141.969	168.928	160.385	205.371	141.306	135.795	159.715	140.956	151.813	152.611	312.076	165.914	131.725	199.285	157.611
Nnat	16655.8	16588.8	17826.7	16955.8	25017.1	14624.7	16525.5	15925.1	15512	16543.9	18116.6	17094.1	18315.3	15808.2	18707	17639.1	19812.8	17214.1	18332.1	18233.2	19435.7	22279.1	19194.9	16609.3	16630.2	16623.2	18179.1	19778.8	19189	18960.6	16898.3	23197.6	15532.6
Blcap	4800.85	6009.69	4624.94	5834.91	6066.91	5368.44	6097.9	4773.69	5906.4	5849.19	5907.59	6006.59	5553.22	5238.59	5890.99	5422.83	7125.33	6520.15	7180.71	6894.81	7189.57	5243.97	7107.32	6196.93	6514.46	6063.13	6476.34	6602.6	4343.53	6354.39	5685.98	6935.53	6097.68
4930444P10Rik	83.051	96.1512	86.2198	82.7795	66.2061	107.535	68.3307	75.0367	77.1747	99.3216	89.8195	76.0029	71.8533	99.4436	54.8559	64.2991	58.1408	77.2512	57.7707	61.657	65.937	76.9165	55.6803	71.2555	62.0291	60.7791	79.9162	87.7118	66.6891	76.5108	67.4846	75.0752	64.1352
Xkr9	22.6135	22.567	22.5493	22.5776	22.7224	22.722	22.8799	27.0924	28.923	21.0643	27.8857	30.3767	21.2912	21.3892	29.928	21.0498	21.6041	21.3415	21.5845	21.6281	21.9741	29.2221	21.9217	21.1246	21.9349	30.6052	22.9582	22.9	22.4318	28.6535	22.9151	30.5003	23.0191
Myl9	455.361	374.51	379.042	404.225	626.559	512.136	462.592	548.926	439.795	391.081	405.871	519.708	466.699	442.432	511.3	476.609	480.51	536.595	440.063	472.146	721.693	509.828	426.397	443.024	423.265	512.203	508.264	442.532	419.611	577.14	419.033	482.49	584.727
Pex26	562.303	717.471	590.761	568.911	676.185	605.598	608.52	585.409	604.341	666.524	574.359	593.263	617.307	586.564	657.948	609.67	827.779	837.942	758.43	844.965	822.526	673.125	846.812	864.779	737.457	782.532	833.193	682.679	312.229	733.477	862.845	776.223	801.614
Gm14661	24.1687	32.4473	23.9165	32.5169	30.1091	31.1265	31.1619	40.5624	30.0272	27.4521	30.0782	28.5712	31.7203	30.0772	31.2149	31.7359	20.417	25.203	26.6229	27.0273	37.0421	28.2138	26.9781	27.2462	21.5959	33.2549	25.558	31.2752	37.6443	25.3152	25.3814	23.9853	25.8095
Romo1	726.398	607.903	610.765	641.925	840.782	843.728	725.414	553.305	647.51	659.289	710.222	731.845	697.297	627.142	846.349	638.34	853.323	902.959	947.781	970.85	950.631	749.365	825.701	863.818	1007.08	793.016	818.058	833.088	305.274	883.164	792.657	957.176	889.407
Arfgef1	7051.39	7293.25	6935.89	7440.13	7712	7571.08	6657.91	7732.87	7180.97	7559.89	7138.39	7709.48	7180.39	7246.99	7282.88	7039.85	6108.8	5702.73	5495.46	6495.67	5809.67	5915.82	5788.85	6066.85	5573.11	7421.26	6162	5636.4	10399.8	6526.88	6101.09	6334.54	5166.59
Speer3	21.8047	21.826	21.8341	21.8212	21.755	21.7551	33.2844	22.0012	22.4053	22.5529	22.3591	22.3028	22.4382	22.3893	22.1584	22.5602	22.2832	22.4131	22.2928	22.2715	22.104	22.5871	22.1291	22.5222	22.1228	21.7449	21.6484	21.6746	21.8885	21.675	21.6678	21.8261	21.6212
Zic3	962.171	848.478	953.778	952.378	769.502	746.778	901.504	853.073	1055.46	974.707	993.376	853.866	1030.89	902.459	1332.03	786.913	940.222	783.985	658.73	985.14	717.328	569.677	1216.4	662.773	1012.61	927.889	887.261	909.918	729.488	884.682	915.558	473.5	831.979
Tcea1-ps1	34.0524	21.8065	21.8153	21.8013	21.7296	21.7298	31.3114	32.9791	22.4341	22.5941	22.3839	22.323	22.4698	39.1719	22.1665	22.6021	22.3016	22.4425	22.3121	22.2889	34.0399	31.4246	22.1347	36.284	22.1278	21.7188	21.6144	21.6427	112.412	21.6432	21.6353	21.8066	21.5849
Rpl31-ps8	4634.37	3103.45	3871.32	3514.02	3627.61	3910.56	3305.16	3751.56	3486.72	3469.13	3861.22	3752.05	3862.73	3816.61	4138.66	3141.78	2770.96	2690.68	2517.95	2970.8	2970.31	2262.8	2736.03	3186.3	3531.26	2630.69	2824.73	2826.5	3609.16	3346.01	2462.85	3372.03	2908.52
Ccdc87	142.169	140.167	136.332	182.026	217.853	173.458	165.494	148.959	167.544	157.822	153.728	163.276	172.157	168.821	178.17	131.358	172.77	164.623	141.903	188.647	178.744	174.875	212.246	117.289	174.588	171.614	160.293	158.732	98.7993	116.241	204.373	177.076	155.491
Htatsf1	4344.21	3175.83	4049.5	4103.86	3895.44	3913.92	3642.34	3838.76	3793.05	3901	3720.81	3936.56	4172.84	4044.63	3658.85	3970.99	3371.64	3274.71	3449.92	3127.17	3050.49	2809.86	3221.37	3007.75	3063.99	3126.73	3217.09	3205.7	6077.86	3145.9	3644.24	3078.84	3102.29
Map7d3	38.8446	48.8931	38.2859	46.6645	44.3791	29.4542	42.1564	35.3655	36.6082	42.3333	39.8648	35.8085	40.9382	47.679	49.3388	41.8238	34.8174	45.3086	48.3319	44.1195	44.6491	39.0013	48.9299	40.3625	47.9545	33.333	32.478	39.0204	61.3997	45.1706	36.865	47.7498	49.8752
Vxn	1768.95	1276.42	1396.57	1390.89	1375.88	2591.65	1548.21	1067.66	2175.65	1794.34	1735.92	1455.34	1700.13	1519.97	1575.34	1663.23	1652.84	1421.42	1694.64	1646.54	1339.06	1192.77	2032.72	1221.85	1850.34	1292.93	1456.92	1488.15	2095.75	1937.05	2105.86	1538.3	1307
Casp16	33.663	40.4625	35.4546	37.2694	23.4483	23.4474	32.0638	34.4155	33.2521	28.0662	25.0979	29.6361	25.5805	36.0031	33.4411	31.428	34.1962	26.6279	40.4148	44.6738	33.9211	27.7955	37.6367	40.8127	41.2688	33.8518	37.5751	36.4369	33.5389	29.9425	23.8612	33.6117	36.7778
Sptbn2	8596.72	11878	8868.73	8940.36	8376.65	14328	9559.42	10460.6	12422.5	11853.9	9809.62	9328.54	10639.7	9769.01	9848.9	11742.6	14705.5	14882.3	13948.4	15476	11153.4	13546.9	15504	14579.5	16310.4	13963.4	13181.8	14503.8	10698.8	14240.3	17218.7	13085.6	14657.5
Zfp991	623.113	402.674	514.235	367.257	321.675	459.221	326.846	457.873	444.755	488.972	444.029	368.575	499.121	480.554	409.101	340.113	258.202	267.432	245.962	281.286	304.485	245.444	298.771	257.77	251.215	393.379	296.744	246.674	734.873	342.79	374.82	330.407	158.745
Rex2	22.7084	22.6539	22.6331	22.6662	22.8363	27.0923	50.9875	28.5906	21.2397	20.8995	28.7211	27.5517	37.4002	52.1528	37.1438	38.9311	21.5274	26.5797	21.5045	21.5552	30.0836	25.308	25.7575	24.4612	21.9134	47.9648	28.9877	36.2397	22.4951	23.0441	23.0631	22.6537	23.1856
Rtl8b	3720.66	5154.89	3787.03	4608.06	4828.99	4707.72	5044.83	3828.5	4872.78	4690.38	4662.69	4445.32	4821.62	4146.24	5350.52	4517.5	7499.6	7549.58	7579.81	7187.35	6944.41	5642.68	7137.7	6727	7450.01	6559.94	6823.98	6834.46	1948.56	6214.56	6789.42	6607.97	7234.7
Rtl8a	3423.03	5131.21	4036.19	4321.85	5338.07	4365.66	5455.32	4197.69	4779.28	4564.65	4674.02	4364.25	4330.11	3748.86	5356.24	4728.12	7755.66	7669.34	7814.98	7734.29	7596.36	6000.01	7348.28	7423.52	7162.31	6242.19	5921.78	6918.88	3602.9	6150.87	6725.93	6887.38	7311.66
Zfp760	921.231	803.317	776.567	823.255	752.977	712.986	753.183	870.32	664.757	822.999	724.582	870.691	751.087	827.42	648.857	735.002	652.364	586.175	619.486	633.21	575.247	623.846	574.24	681.494	524.226	812.157	755.918	674.25	1101.31	618.76	565.735	612.762	390.993
NA	131.081	90.4413	82.7959	80.827	89.1173	100.839	122.218	123.302	110.994	82.1023	98.3846	102.457	96.1881	96.0864	103.234	92.6378	60.2023	85.5844	80.8177	72.8035	70.0496	84.5703	95.9879	79.1604	73.457	72.8277	71.8417	106.103	212.577	105.242	64.7168	86.6938	57.9542
Zfp948	956.731	764.619	819.41	873.145	803.081	683.059	753.309	865.267	799.352	720.318	773.247	856.159	951.23	834.287	797.89	831.04	714.421	688.83	702.397	657.885	685.966	478.138	712.221	614.395	543.759	819.376	732.447	647.507	1240.52	646.811	617.508	658.133	416.379
Gm7168	21.8229	21.8427	21.8503	21.8382	21.7766	21.7768	21.7103	22.0055	22.3808	22.5176	22.3378	22.2856	22.4113	22.3659	22.1516	22.5245	22.2674	22.388	22.2763	22.2565	22.101	22.5494	22.1244	22.4892	22.1185	21.7673	21.6776	21.7019	21.9008	21.7023	21.6955	21.8428	30.4576
Zfp160	1234.13	1211.24	1098.32	1142.83	1217.01	1175.25	1164.5	1246.35	1052.46	1168.39	1209.43	1349.75	1518.39	1128.18	1149.23	1232.98	1115.16	1035.86	1128.05	914.778	1161.39	882.324	949.31	1051.78	1028.66	1183.36	1149.3	1143.67	1630.43	967.906	948.385	996.465	1034.77
Vmn1r-ps144	123.543	155.018	109.849	91.1937	102.68	139.38	115.825	155.696	116.805	94.6469	120.505	132.341	132.42	114.131	113.116	145.829	132.28	104.646	125.651	128.391	141.647	132.268	154.576	165.237	120.162	153.275	99.6036	111.77	157.099	158.83	112.511	144.317	147.05
Vmn1r227	113.62	89.4347	70.4648	75.2718	58.8423	53.8408	125.032	77.534	75.9084	78.9781	66.9664	74.1085	72.067	85.442	62.2158	96.0084	87.9497	83.5013	90.5652	84.82	82.5836	94.7071	99.5268	91.9119	100.028	77.392	122.156	77.0393	92.9659	52.4132	121.375	43.3323	108.222
Or5o1	38.0856	34.1734	40.9079	41.987	50.5437	51.1718	37.8242	41.7042	50.1002	32.4504	44.8391	45.4551	53.8894	47.4305	33.7565	33.0925	39.2436	38.3746	35.3648	41.8446	39.1695	39.2267	34.0471	35.4742	30.7574	39.7699	33.377	46.1587	60.5047	39.0114	31.2562	40.5612	32.1332
Gm6994	22.1201	22.1152	22.1134	22.1163	22.1314	22.1313	22.1477	22.0757	21.986	21.9537	21.9962	26.4829	21.9788	21.9895	22.0406	21.9521	29.1702	21.9843	22.0108	22.0155	22.0527	21.9463	22.0471	29.2779	22.0485	22.1337	22.1557	22.1497	51.3075	22.1496	22.1513	33.0814	26.0238
Gtf2f2	756.127	670.351	715.347	700.243	670.451	601.652	703.249	687.255	688.089	686.225	753.09	657.83	640.669	738.045	733.803	599.195	584.053	557.161	602.559	566.275	583.995	511.013	618.879	523.617	618.124	572.048	554.988	562.782	920.339	559.306	612.151	631.637	499.847
Bpifb9a	21.3155	21.3767	33.5	21.3628	21.1732	27.354	50.6853	25.4587	23.0843	36.425	22.9447	22.7758	23.1839	23.0359	22.3459	29.3953	22.717	23.1077	22.7458	26.3797	22.1853	29.1371	22.2593	23.4393	28.9868	24.8699	20.8705	20.9445	21.5567	24.9365	33.4343	33.2786	25.0992
Bpifb3	22.6095	32.5843	30.5686	22.5739	27.7778	22.7172	22.874	22.1898	26.4654	21.0712	21.4544	30.3572	21.2966	28.8117	21.8622	28.016	26.8178	21.3465	21.5878	28.5418	28.3019	21.0045	27.4454	26.2029	27.9937	22.7395	22.9517	22.894	22.4291	22.8929	22.909	28.0032	29.409
Bpifb6	22.0812	22.0796	22.079	22.0799	28.1506	22.0849	22.0902	22.0666	22.037	22.0263	22.0403	26.0783	22.0346	22.0381	22.055	28.0932	22.0459	22.0364	22.0452	22.0467	27.5007	27.9071	22.0571	22.0285	22.0576	31.8092	22.0929	22.0909	22.0749	22.0909	22.0914	32.0643	22.0949
Mkrn2os	127.297	116.889	106.828	96.5463	111.384	87.2387	92.3715	130.339	91.033	99.3118	121.347	115.612	83.6037	128.583	115.696	100.223	114.802	118.672	104.03	123.093	110.195	109.321	111.724	115.399	89.1142	95.2509	108.291	108.154	86.0014	138.428	122.433	102.407	99.0571
Gm14648	43.1194	21.7172	21.7291	46.4574	21.6138	47.1939	21.5101	21.973	32.7432	22.7845	47.658	33.2976	34.9954	22.5429	22.2033	68.5781	22.3866	22.578	22.4008	22.3694	22.1235	22.8351	34.576	40.1055	22.151	21.5992	21.459	32.6872	39.0064	54.4975	33.8538	38.1631	34.6819
Lrch1	1165.58	2191.46	1685.8	1387.47	1839.06	1192.03	1564.38	1948.69	1662.91	1628.54	1510.05	2163.2	2704.05	1570.89	1598.13	1457.58	1389.5	1675	1246.18	1773.32	1318.78	1190.56	982.086	1763.29	1525.02	1712.49	1502.96	1806.15	1827.75	1503.57	1290.92	1461.95	2313.6
Afdn	3908.02	4109.74	4276.6	4124.75	4283.67	4616.92	4058.76	4338.32	4598.65	4347.86	4261.54	4812.48	4600.35	4522.49	4532.15	4343.6	4078.58	4145.79	4196.17	4074.37	4443.07	3597	4108.94	4087.76	3791.43	3876.98	4544.74	4202.15	5040.14	4419.02	3949.79	4419.29	4298.22
Mas1	112.658	46.2038	80.7564	41.0393	38.6549	233.255	35.8652	44.8627	68.9759	67.5876	60.1461	45.6185	44.8662	51.6361	35.6734	114.48	48.4405	55.3193	61.092	68.3661	40.6525	106.637	57.1645	69.6694	55.8868	33.8985	47.0487	35.3217	173.699	83.7484	216.853	71.0801	62.0457
Tcp1	10531.6	11107.9	10806.2	11072.8	10498.5	9847.06	9706.89	10983.7	10360.9	11704.8	10599.6	11167.6	11585.3	10751.8	10526.9	10490.8	10049	9236.64	9766.58	9198.68	10112.6	8179.98	10198.8	9364.36	9834.35	9266.76	9364.48	9564.07	14079.7	10967	9036.45	10597.3	9389.09
Tm9sf4	5111.64	4251.19	4892.28	5197.09	4763.94	4297.17	4674.71	4595.85	4475.1	4823.64	5055.79	4497.68	4693.68	4400.44	4543.58	4034.44	4604.59	4425.97	4268.75	4098.05	4431.47	3374.79	4185.59	4319.88	3816.45	4329.06	4052.08	4472.88	4331.49	3852.3	4241.41	4117.94	4161.33
Gm14164	157.513	143.717	221.338	177.236	216.671	141.864	199.933	157.426	140.161	212.006	166.252	150.879	166.499	115.71	98.753	152.208	125.513	163.281	140.333	151.586	300.579	179.06	142.169	147.518	220.68	122.97	140.458	136.686	95.4914	161.067	140.407	203.839	172.942
Tcf15	47.3838	30.9213	46.0574	35.1781	50.4054	46.5278	42.193	41.0268	41.2799	46.4312	40.3809	34.5832	40.1811	35.1413	21.7492	43.1961	48.3007	47.2465	46.9406	50.3178	31.3493	38.3485	39.2366	34.8918	44.846	44.7025	47.3931	37.5338	48.633	45.94	52.9167	28.3816	23.5712
Grxcr1	36.0853	22.302	22.2936	22.307	22.3752	22.375	22.4492	22.1235	21.7223	21.5794	28.4328	21.8226	21.6902	21.7379	21.9656	21.5723	21.842	21.7147	28.655	21.8536	22.02	21.5466	21.9949	21.609	22.0012	22.3856	22.4859	22.4587	22.238	22.4582	22.4657	22.3019	22.5144
Cyp2d40	22.0356	22.0378	22.0387	22.0373	22.0305	22.0305	28.4082	22.0558	22.0969	22.1118	22.0923	22.0866	22.1003	22.0953	22.0719	22.1125	22.0846	22.0977	27.0735	22.0834	22.0664	22.1152	22.0689	27.8577	28.6896	22.0294	22.0194	22.0221	22.0443	22.0222	22.0214	26.4598	22.0166
Cyp2d9	22.5279	22.4887	22.4738	22.4976	22.6197	22.6193	22.7524	22.1709	21.4639	24.9854	21.5431	28.4414	25.7643	21.4912	33.764	25.1369	21.6739	24.9736	21.6572	21.6942	27.4981	21.1573	26.5072	21.266	26.9533	22.6382	27.572	22.7693	22.3746	22.7684	22.782	22.4886	22.8695
Smim45	2786.31	2794.09	2514.11	2602.99	3015.38	2458.24	2738.51	2600.74	2743.09	2684.55	2848.36	2847.5	2977.29	2678.02	3159.09	2833.73	3583.03	3491.06	3694.69	3888.84	3710.02	3190.02	3772.63	3427.78	4030.94	3574.77	3524.3	3579.66	1962.72	3527.74	3555.26	3500.01	3563.23
Cenpm	55.0713	61.7459	54.4322	49.6534	62.3795	70.1482	65.6117	41.3075	58.0652	52.3987	56.7031	48.3426	60.0412	58.5218	49.1546	54.6085	68.4804	58.8082	74.0503	61.6047	50.8947	63.7348	82.4997	71.415	69.6614	65.6882	57.2917	68.2829	47.546	68.5379	66.6672	53.3461	59.8354
Tnfrsf13c	41.3821	60.7513	36.2288	44.3085	49.0296	67.782	38.8585	54.721	56.8169	53.0639	42.4633	47.7543	41.8651	41.9016	58.1829	63.2461	62.8231	45.1424	65.8847	61.1757	58.0568	51.9566	51.4592	62.2481	67.7291	56.0668	45.7474	64.2367	52.7172	44.8399	99.5005	41.8117	55.3658
Tesl1	20.7688	30.5499	20.9136	25.9916	25.2321	20.527	25.0521	26.2647	23.887	24.7077	23.6341	23.3298	24.0682	23.7992	22.5626	24.7493	23.224	23.9296	23.2758	30.0172	22.2787	24.9014	28.227	24.5354	22.3764	27.8432	30.4327	20.1386	31.7947	27.9727	24.9111	26.0432	19.8846
Ccdc134	344.918	469.184	364.254	432.225	428.418	441.539	356.859	474.544	502.653	379.957	354.93	373.045	324.169	376.856	355.175	470.572	372.238	468.572	447.505	372.095	497.958	562.319	435.118	445.703	321.435	588.338	559.064	358.589	310.699	407.286	391.66	340.377	445.282
Ninl	316.559	228.511	241.852	97.0316	234.828	179.468	177.714	144.183	165.691	208.698	188.613	171.809	232.803	154.193	219.301	145.948	183.361	189.313	255.373	144.187	170.131	182.942	179.992	217.781	173.316	164.512	136.246	200.239	149.437	194.222	217.515	138.06	202.866
Mei1	37.8802	38.7175	39.1915	30.9963	26.3313	48.5308	30.3744	33.0991	22.9747	48.1619	36.7925	55.6212	44.209	37.695	46.9953	28.9865	39.6525	37.975	35.3126	37.601	40.6623	43.6919	47.8619	53.3563	31.9048	39.4221	40.5757	56.4933	37.7702	40.9899	41.275	40.3049	44.5807
Agtr2	267.218	163.919	132.709	114.001	140.984	139.682	124.074	102.853	155.874	141.723	142.586	119.802	316.751	148.863	157.842	111.331	107.436	116.242	191.95	187.105	104.846	105.253	152.332	92.431	95.8621	126.875	160.282	121.369	110.229	86.5394	163.594	140.663	138.76
Cst7	42.3547	30.9447	31.1853	39.1038	33.3302	41.1634	45.9686	38.0332	35.345	34.5942	37.5147	43.5989	33.8804	28.3849	34.6615	42.9398	38.2913	52.6683	27.4514	37.9139	38.8595	36.0843	32.7885	39.3346	40.1267	26.1714	30.8438	28.3399	31.3138	46.7486	41.3651	34.5886	53.6146
Zfp442	583.935	505.007	531.132	585.593	509.261	462.778	429.583	555.657	535.624	499.51	587.114	660.55	640.629	603.321	603.391	476.036	463.15	408.018	421.901	421.013	491.672	315.597	405.913	361.651	415.016	527.746	458.679	452.017	965.332	493.905	356.154	463.921	283.884
Zfp120	1558.12	1274.67	1480.47	1346.27	1384.01	1251.79	1295.18	1391.47	1428.41	1337.73	1294.77	1413.4	1663.35	1509.63	1364.06	1389.92	979.862	1053.49	1062.58	1154.89	1274.96	843.526	1168.41	939.86	1057.58	1215.69	1170.44	1074.37	2313.35	1068.93	1096.88	1029.59	759.761
Gm10232	33.6273	21.6724	21.6857	21.6644	21.5556	21.5559	21.4386	21.9613	22.6337	22.8811	22.5563	22.4624	22.6888	22.6069	22.2219	22.8935	22.4296	22.6466	22.4456	22.41	22.1316	22.9387	22.1733	22.8296	35.98	21.5392	33.3997	21.4238	21.7752	21.4246	21.4127	21.6725	21.3364
A230006K03Rik	671.682	655.127	748.972	713.99	546.049	446.805	515.697	737.183	522.481	705.385	601.777	733.076	678.605	646.743	630.505	673.469	532.312	507.547	571.579	483.183	627.25	416.086	547.687	534.706	462.235	577.306	642.102	588.201	1534.42	528.042	479.407	512.931	413.882
Insm1	278.973	270.469	294.904	330.16	360.536	277.613	280.529	300.148	267.368	374.622	282.088	327.248	273.059	308.883	296.788	292.739	402.438	325.218	362.774	391.555	404.891	366.318	287.249	369.905	285.301	363.914	318.175	349.45	237.487	302.296	371.578	394.748	380.386
Gm10233	187.522	52.178	191.216	180.717	113.34	135.653	113.758	69.0028	168.268	158.921	176.682	236.461	118.694	185.27	149.17	175.016	171.903	81.5943	146.489	66.3557	137.184	73.0327	186.342	43.1563	38.8332	218.307	159.164	149.269	165.917	79.0745	35.1922	162.922	147.001
Csnka2ip	27.6427	34.2478	37.8552	31.7455	42.4549	22.5954	22.7227	28.7219	44.3583	34.205	32.8087	29.7935	29.2074	32.6523	31.2814	25.6775	26.5249	30.0125	30.8122	35.038	25.9788	27.735	27.0554	35.7568	32.4365	29.817	42.2775	33.639	28.8494	22.738	28.1252	45.5163	32.1562
AY512915	22.1814	25.9855	22.1676	22.1737	22.2046	74.1917	29.1372	22.0901	21.9061	33.2121	26.6424	21.9523	21.8914	24.4946	22.0179	28.3553	28.9723	21.9026	31.5623	31.6631	22.0428	43.3577	22.0313	21.8538	22.0342	29.536	26.2749	29.1528	22.1423	22.2422	22.2457	22.1714	22.2677
Ndufaf2	775.781	671.173	726.182	734.436	707.261	667.017	753.462	729.48	655.474	707.312	700.361	786.672	748.008	781.086	693.015	607.451	471.691	564.27	565.9	509.792	621.18	525.863	536.158	567.388	543.978	535.309	542.25	512.172	1656.9	554.825	517.377	620.701	504.636
Col8a1	678.028	254.386	613.535	344.289	235.544	757.709	251.362	334.009	833.935	249.443	736.459	311.113	288.624	284.601	493.521	294.201	232.688	350.981	274.214	281.868	267.801	650.226	306.202	250.131	373.246	314.374	372.256	215.385	587.168	344.039	531.532	276.797	221.049
Gm5931	21.3955	21.4502	21.4711	21.4378	21.2681	21.2686	21.0863	102.977	22.9708	49.5857	22.847	22.6971	23.0591	22.9279	22.3149	23.3883	36.4562	22.9916	22.6704	22.6137	22.1719	34.52	22.2378	23.2854	37.9711	21.2426	20.9969	21.0633	954.834	36.1653	21.046	42.9638	20.9279
Macrod2	2910.3	3016.8	3161.81	3154.97	2661.11	3064.3	2882.73	2906.23	3119.79	2796.97	2890.62	3301.84	3246.08	3609.3	3062.35	3062.37	2320.03	2205.69	2343.49	2801.37	2512.03	2135.77	2749.63	2333.33	2175.57	2871.81	2813.7	2492.7	3262.64	2397.65	2544.05	2558.66	2508.59
Pick1	1379.76	1574.26	1288.17	1515.51	1348.04	1432.61	1336.64	1432.93	1454.11	1427.95	1359.46	1370.04	1472.71	1397.8	1293.74	1218.45	1615.19	1863.65	1814.65	1635.77	1651.67	1751.43	1469.19	1862.28	1451.41	1759.14	1655.07	1657.55	1945.14	1459.17	1617.85	1453.01	1582.61
Ssxb9	22.2626	22.2458	22.2394	22.2496	22.3018	22.3017	22.3584	22.1091	35.267	21.691	21.8358	21.8782	21.7764	21.813	21.9881	21.6855	29.6161	21.7952	21.8858	21.902	28.3436	21.6656	22.0105	21.7137	22.0154	22.3097	30.6348	22.3656	43.2833	22.3652	22.371	22.2458	22.4081
Ssxb10	22.4566	22.4235	22.4109	22.431	22.5342	22.5339	22.6463	22.1543	21.5536	21.341	21.621	21.7034	21.5059	21.5769	21.9173	21.3305	21.7323	21.5423	21.7181	21.7496	21.9989	39.0885	21.9612	21.3849	21.9707	22.5498	22.7019	22.6605	33.0046	22.6598	22.6713	22.4234	22.7451
Lgals1	365.102	189.835	330.681	270.293	281.307	401.845	308.978	276.178	319.882	236.848	398.405	332.814	279.081	315.157	403.289	247.15	226.518	245.159	211.382	294.166	350.713	439.714	327.34	262.128	368.938	204.374	308.869	318.722	202.2	352.002	330.981	248.637	314.281
Gm6723	51.0601	37.0293	53.2946	55.0513	36.5236	51.3876	32.9046	52.4192	43.7975	31.6511	47.861	49.2339	40.0276	38.8721	45.5603	48.6467	42.2946	48.7957	50.1954	55.6918	47.8655	42.3443	50.4283	45.961	58.6048	45.2142	40.9904	48.6856	28.3546	36.1952	39.5274	54.8284	57.2355
Il2rb	36.7162	43.1101	51.8825	35.0426	40.7531	33.4353	59.9519	37.7404	49.3293	47.9506	42.3526	37.6602	39.6811	40.9594	45.3789	40.9988	44.7316	39.2391	34.4885	45.7049	51.7737	53.3343	48.5626	35.2773	48.7645	41.2724	32.7587	39.7024	31.9965	63.6536	46.5111	47.733	44.7019
Vmn1r43	39.7256	43.5617	39.2983	37.3705	58.0338	41.6962	32.2729	57.3503	38.7916	39.6462	53.3106	49.7694	27.9596	41.2366	35.3632	38.6977	45.2631	40.8315	33.4043	34.0588	51.4343	44.8608	35.8605	46.2808	35.3504	45.4784	49.9707	43.2713	30.1135	23.9186	50.3664	42.2788	30.933
Vmn1r42	51.7545	39.6412	29.1685	44.3348	37.4252	49.5747	53.7816	71.0219	36.7419	33.4762	41.1867	39.4855	38.6259	38.0531	48.9746	45.0736	35.1877	40.0623	39.7409	44.8802	32.5532	50.4843	33.9116	35.5827	49.306	40.3178	30.9666	37.3935	37.4637	40.4947	40.6816	31.8908	40.5029
Vmn1r44	22.0522	22.053	22.0533	22.0528	22.0503	22.0503	22.0475	22.0597	22.0751	22.0806	22.0734	22.0712	22.0763	27.3348	22.0658	27.1122	22.0705	22.0754	22.0709	22.07	22.0637	22.0819	22.0646	22.0795	22.0644	22.0499	22.0461	22.0471	22.0554	22.0472	27.6486	22.053	22.0451
Gm11808	5481.94	5058.37	4433.5	4834.1	6168.25	6173.06	5763.24	3485.72	5548.31	4673.28	4547.75	5884.56	4951.68	4752.86	6704.05	4673.9	5868.77	6161.11	5865.09	6834.49	6003.42	5842.36	6449.95	6066.81	7340.38	4724.5	5425.87	6060.6	4501.82	6351.13	5693.77	6377.67	6574.69
Gm7079	23.1724	23.0779	23.0419	23.0993	28.8402	23.3941	23.7187	29.8402	20.6819	24.6016	20.8616	25.8245	31.8349	20.7439	21.6634	20.0942	21.1605	24.5721	25.3481	21.2071	26.0495	24.092	21.7837	29.2077	21.8098	23.44	23.8804	23.7602	22.8035	23.7579	23.7914	23.0776	24.0066
Phf11d	92.2841	64.8033	70.7767	64.3111	84.6369	122.489	120.77	84.3687	116.115	78.6184	78.3982	81.3594	93.4822	106.142	86.7765	63.0715	108.929	67.8668	70.4886	127.093	72.7651	114.336	73.6286	96.8643	111.05	57.7007	70.5386	85.8599	165.305	114.045	65.6931	102.527	145.198
Apol9b	40.9176	22.2075	28.9954	26.7987	36.4714	22.2517	51.2549	32.5224	26.3797	41.442	29.0133	32.2475	34.9624	28.4149	48.4178	32.2961	33.3837	25.5971	49.0905	31.2694	70.9882	51.873	35.4967	62.9074	43.2762	30.6072	37.3778	37.5224	28.1947	54.0119	29.6412	62.1173	40.5916
Amn1	911.484	817.34	729.026	867.398	892.957	818.54	975.015	760.774	815.065	816.8	887.423	974.387	857.811	853.011	872.696	861.375	735.315	784.256	718.856	810.188	769.419	561.252	816.145	696.345	747.407	812.959	720.514	765.689	961.458	827.086	703.026	717.665	576.774
Apol7b	41.3644	22.1607	22.1573	22.1627	62.3506	22.1906	31.9727	22.0874	21.9213	21.8618	21.9401	64.0516	40.4165	21.9278	22.0223	40.4193	21.9711	43.4811	21.9671	21.9759	37.9468	21.848	22.0343	39.6007	22.037	32.5103	38.7333	45.2233	22.1344	22.2245	22.2276	22.1607	22.2475
Or9a7	52.5016	55.5484	69.4546	39.718	71.5317	50.9122	53.4256	78.0744	61.2334	53.1769	47.197	38.0066	51.0902	53.4418	49.0228	70.6698	47.0501	43.4448	50.1768	51.7845	56.0757	54.8684	43.259	71.959	43.1606	57.2815	54.0701	62.2892	43.3423	50.5591	50.0244	55.6337	37.5105
Gm5879	36.714	29.3764	33.4596	39.574	44.0108	30.1702	21.5541	29.0743	34.5705	39.2292	32.6173	36.3002	22.5699	36.1068	34.3229	34.1417	37.8427	47.0072	31.112	22.3444	39.8296	22.7717	38.2894	44.4468	43.6407	45.7341	43.3575	37.6096	46.7355	35.6655	21.5329	39.7457	21.4706
Efcc1	360.971	250.673	212.554	282.441	341.794	269.633	282.523	289.32	239.509	299.012	252.161	367.034	221.787	353.274	354.073	370.781	493.343	328.388	438.269	351.999	449.14	324.625	378.348	494.234	311.505	402.3	425.837	411.997	316.542	348.839	243.558	341.577	376.932
Ap5s1	272.925	428.945	320.301	337.394	457.564	390.45	408.442	347.339	467.094	432.273	299.728	321.255	456.081	319.141	460.095	343.136	497.615	492.433	531.348	446.278	567.397	437.014	516.005	451.215	578.207	480.756	428.382	459.157	226.882	375.205	517.578	524.425	559.282
Cenpb	3527.45	3412.73	2800.04	2756.72	2584.85	3374.77	2996.01	3090.37	3397.54	3111.36	2809.7	3016.1	3099.82	3220.29	3300.4	3378.8	4072.95	4159.28	4442.93	4472.12	3750.14	4067.02	4450.78	3749.4	4533.72	4051.14	4224.07	4118.3	1842.3	4217.38	4078.99	3666.68	4307.09
Shroom4	322.536	465.501	518.551	391.934	424.224	454.629	422.814	564.698	447.16	409.573	408.055	404.123	467.52	404.43	401.736	467.2	512.729	550.325	372.693	473.453	404.62	493.163	658.496	435.707	505.682	448.901	450.75	477.202	364.72	529.901	487.074	438.048	544.193
Usf3	1659.26	2266.57	2076.49	1802.81	1642.92	2264.69	1691.18	2422.19	1951	2299.64	2146.95	1919.95	2232.75	2039.36	2311.55	2370.22	2262.71	2165.81	1678.58	2200.16	1568.17	2134.42	2368.44	2090.71	2085.24	2250.12	2342.85	2522.03	3634.55	2120.97	2385.28	2026.42	2335.14
Cma2	22.0787	22.0773	22.0768	22.0776	22.082	22.0819	22.0866	22.066	22.0402	22.0309	22.0431	22.0467	22.0381	22.0412	22.0559	22.0304	22.0479	22.0397	22.0473	22.0487	28.3523	22.0288	22.0578	22.0328	22.0582	22.0826	22.0889	22.0872	22.0733	22.0872	22.0877	22.0773	22.0907
Ddrgk1	3428.42	2526.8	2632.18	2568.8	2635.18	2419.91	2631.02	3066.98	2532.62	2460.67	2588.88	2656.8	2627.86	2666.73	2934.1	2688.33	2354.66	2491.2	2547.15	2426.16	2554.88	2513.49	2703.39	2675.18	2449.34	2379.79	2494.77	2417.65	4556.28	2475.46	2344.65	2678.9	2432.3
Nat8f4	811.449	1013.07	853.611	801.468	988.156	990.698	1006.05	978.726	870.14	849.128	932.607	906.897	1117.73	860.922	1138.48	901.048	1041.79	873.767	1112.43	945.012	916.478	847.411	1008.21	864.221	938.825	909.157	888.618	958.38	395.218	1040.11	1089.05	863.003	928.331
Noto	22.2812	27.5513	22.2559	22.2671	22.3241	22.324	22.386	22.1135	21.777	21.657	21.815	21.8613	21.7501	21.7901	21.9812	21.651	21.8775	21.7707	21.8696	30.6967	22.0268	21.6293	22.0058	21.6818	22.0111	22.3328	22.4166	22.3939	22.2094	22.3935	22.3998	22.2629	22.4404
Spr-ps1	58.7182	37.2768	43.9643	30.7926	40.3735	75.1253	47.614	49.5426	42.424	43.8309	49.7815	49.7215	54.4429	37.3456	50.466	56.0456	40.1385	40.9096	39.7568	45.4856	51.9197	45.3828	42.0388	40.067	52.5368	36.2375	22.9773	41.3071	22.4396	45.3228	94.8529	45.0855	59.021
Gm6899	1428.26	433.62	1024.2	783.089	892.925	719.912	949.467	1120.5	509.094	520.809	603.393	813.823	814.653	1003.96	713.206	601.789	227.133	242.18	193.709	204.773	215.219	245.716	272.812	279.14	206.526	231.507	275.404	301.034	1186.94	249.075	262.154	309.987	155.882
Slc4a5	467.615	49.4521	367.386	63.6661	41.7522	552.022	59.6942	43.673	744.202	109.932	550.275	47.7488	57.8828	63.6736	221.327	60.3267	99.1104	179.372	88.9612	86.9141	52.0544	428.451	111.55	44.2463	189.413	60.0483	242.511	37.7795	408.044	216.223	251.309	49.9095	41.8882
Gm10029	34.0571	31.6468	21.7893	21.7738	21.6946	30.6172	29.4404	31.4041	27.9177	33.7682	22.4183	22.3508	33.0362	22.4547	22.1776	22.6602	30.0814	30.6389	22.3388	22.3132	22.1123	34.649	30.3091	22.6145	22.1348	26.7092	29.4638	30.9914	21.8543	21.5992	27.047	33.3159	21.5349
Tlx2	25.6212	20.5496	38.9072	25.7504	20.112	41.6641	26.9801	21.6633	30.6512	25.5107	35.8031	28.6025	24.6671	24.3142	33.7514	25.5659	23.5632	24.485	23.6305	31.3579	22.3403	44.3178	22.5084	25.2828	28.9831	20.051	28.1293	30.6498	34.5975	29.6568	45.6658	25.1948	27.6449
Aup1	1699.69	1590.8	1705.07	1513.88	1810.83	1556.83	2099.1	1453.27	1596.84	1646.77	1638.3	1515.75	1612.66	1484.82	1734.39	1564.39	2003.33	1792.1	2047.49	1704.3	2008.47	2014.86	1791.14	2311.24	1949.5	1747.57	1729.68	1817.02	1284.25	1878.39	1777.1	1757.35	2151.61
Htra2	749.283	823.406	635.067	752.786	666.17	608.316	835.405	678.318	694.136	643.996	683.27	677.294	636.672	632.672	894.511	657.031	822.946	881.219	1039.54	817.835	1016.4	798.707	808.051	853.982	874.074	864.832	865.535	802.763	417.701	838.857	746.179	855.544	728.313
Dok1	66.2211	59.0602	92.3476	57.7071	44.4044	89.6601	101.949	55.1425	78.3971	71.9654	68.5169	58.4826	63.3984	70.9998	92.474	90.4511	89.0179	75.8607	78.2138	107.855	72.6218	102.401	89.4914	103.966	125.499	70.5779	132.006	95.6806	36.4591	87.2113	70.7654	67.1914	124.883
Reg3d	27.4495	21.7424	21.7534	21.7359	21.6464	30.7003	21.5502	27.997	31.4134	22.7306	22.466	22.3894	22.574	22.5072	27.4583	22.7407	22.3626	22.5397	22.3757	30.2542	25.8011	28.1273	22.1531	22.6887	22.1445	30.8565	27.4275	21.538	21.8269	30.5279	21.5288	21.7425	21.466
D430041D05Rik	4089.41	4939.35	4682.93	5012.26	4738.97	5154.38	4145.89	4847.54	4785.85	4892.91	4905.27	5211.86	5369.24	5352.58	5469.2	4746.72	4772.2	5016.78	4223.92	4893.53	4576.65	4177.46	4959.33	4629.59	5585.03	5261.56	4950.32	5318.15	4479.76	4518.72	5805.6	5098.78	4877.24
Chrac1	563.261	403.968	387.541	396.789	405.73	489.017	508.745	431.704	519.66	418.013	411.674	502.845	415.098	413.831	554.907	412.246	502.425	463.761	482.667	504.308	494.727	413.048	480.986	445.11	528.141	425.796	440.813	440.213	459.69	450.342	396.175	501.451	447.355
Rnase13	38.6915	33.249	33.5542	26.9495	21.6366	27.4409	31.2422	33.7816	27.9396	29.9011	31.0124	22.3972	35.0506	39.1577	38.0287	27.8546	30.3863	30.821	32.7123	22.3535	34.2835	34.9513	27.7594	28.1527	22.1465	31.1343	29.5663	31.1126	41.591	37.4168	34.062	29.4913	27.4568
Cep152	203.432	183.516	203.323	165.407	198.546	195.712	145.805	201.735	199.364	202.472	191.623	175.927	218.138	190.133	199.084	171.45	179.014	169.874	173.683	207.447	204.052	224.331	158.07	196.862	206.991	253.316	145.157	192.716	242.311	202.153	177.049	203.278	222.611
Rpl34-ps1	22.1452	22.1383	22.1356	22.1398	22.1614	22.1614	22.1848	22.0816	21.9532	21.9071	21.9677	21.9855	21.9429	21.9582	22.0313	21.9048	21.9917	21.9507	21.9886	32.27	22.0487	29.0004	22.0406	21.9166	22.0427	22.1647	22.1963	22.1877	22.118	22.1876	34.2965	22.1383	22.2053
Gm10240	23.5426	29.0184	23.3673	23.4443	23.842	23.8409	24.2794	22.4021	20.2552	19.5327	20.4883	20.7758	20.0913	20.3355	21.5363	19.4974	20.8775	20.2164	20.8276	20.9384	21.8315	122.347	21.6947	19.6803	21.729	23.9028	24.4986	24.3356	23.0481	24.3326	24.3779	23.4152	24.67
Gm7247	22.5733	22.5303	22.5139	22.54	22.6741	22.6738	22.82	22.1814	26.5664	21.1347	21.4937	28.5997	29.2206	21.437	21.8752	21.1212	21.6368	21.3927	21.6186	26.3266	21.9805	21.0722	21.9318	21.1908	30.906	22.6945	22.8924	22.8386	22.4049	22.8376	22.8526	22.5301	22.9488
Rnase12	21.9423	21.9523	30.5389	21.95	21.9191	21.9192	21.8857	31.3545	22.2206	22.2884	22.1993	27.2477	22.2358	30.25	22.1067	22.2918	22.1644	26.7733	22.1688	22.1589	26.5689	22.3041	22.0932	22.2743	31.504	27.2309	21.8692	21.8815	21.9814	27.6479	21.8783	21.9523	21.8565
Pnp2	164.548	152.148	161.528	155.902	209.523	170.779	215.877	132.693	186.186	151.261	193.969	192.021	186.506	162.021	227.136	144.726	167.997	174.561	160.402	169.398	209.028	154.72	176.152	124.478	247.695	131.773	159.661	204.359	169.847	139.598	169.17	147.623	150.317
Gmnc	156.555	66.3485	148.956	91.0474	79.1709	168.116	55.8007	112.672	107.841	119.699	109.989	78.4743	83.997	79.8964	72.0664	79.87	94.6803	80.1237	72.4536	80.3036	71.2758	154.616	67.8115	71.5801	118.933	90.612	85.9616	66.8205	219.086	83.3336	70.2807	61.2577	83.2167
Or11g26	40.1546	33.8982	47.4913	31.7501	33.8843	64.4323	48.5985	37.604	31.1199	39.0856	52.2052	39.8301	42.7953	39.4421	41.4707	41.2576	35.2655	39.3658	34.3507	39.7748	34.973	42.9992	32.005	34.5675	39.2098	44.5995	43.9697	32.4994	65.0594	24.3208	33.6011	37.717	40.1194
Duox2	56.6078	73.8047	65.288	44.377	60.3651	65.015	49.0753	36.8126	65.4755	50.5428	65.4101	38.9746	72.0861	65.2969	114.783	43.7346	102.729	81.1167	53.3387	87.8956	71.1918	38.5965	186.603	76.7859	172.67	63.3554	79.8375	60.4654	40.5289	75.7998	50.761	55.5867	97.5179
Uty	47.086	60.7327	65.937	45.5612	40.7587	46.6979	40.3418	53.8656	29.8603	58.0607	48.9298	86.929	55.7056	62.946	42.9337	70.0334	39.9676	58.011	48.0451	43.3186	44.9638	51.2302	65.5453	61.4401	40.7546	70.3469	63.0961	54.8363	51.3317	60.1401	38.4872	63.8738	65.6951
B630019A10Rik	48.0072	54.8981	50.4201	55.5696	55.7032	43.4944	43.2276	78.4063	50.4833	51.0785	54.6389	40.5881	49.2938	57.0521	52.556	53.0637	53.6804	45.2161	47.2489	49.0719	42.8703	66.5145	63.7111	39.6639	58.515	52.8759	67.2119	39.7984	54.728	53.0051	57.4692	39.1773	68.8867
Gm5518	40.4493	29.3697	29.4513	46.5521	36.9458	36.8136	34.6871	46.6631	22.593	40.9283	42.2278	45.4833	30.9158	46.2332	30.4454	30.4414	36.0425	22.605	32.7034	36.0467	28.4634	37.7676	39.7648	36.7118	41.8568	38.7703	29.3923	21.468	31.4055	41.8176	31.8056	34.916	41.977
Mfap1a	2723.38	2953.86	3078.64	2983.18	2778.34	3026.38	2537.09	3023.46	2968.8	2946.8	2961.4	3116.65	3382.67	3143.72	2771.44	3126.4	2526.07	2304.83	2467.51	2410.81	2613.98	2180.88	2541.88	2314.35	2202.06	2838.37	2665.54	2604.83	4082.25	2428.29	2640.46	2641	2050.66
Gm7551	21.6755	21.7075	29.4624	35.0546	28.706	32.5135	21.4945	21.9704	22.5811	22.8055	22.5109	29.7631	35.3378	22.5568	22.2074	22.8167	22.3959	22.5929	22.4105	22.3782	22.1253	32.1039	22.1631	22.7588	22.1536	21.5861	21.442	21.481	21.8011	21.4817	29.7573	21.7076	21.4013
Ndufa11b	22.2578	22.2415	22.2352	22.2452	22.2961	22.296	22.3513	26.9783	21.8072	21.6997	21.8411	21.8826	21.7831	26.9514	21.9898	21.6944	29.6476	21.8015	21.89	21.9058	22.0306	21.6749	22.0117	21.7219	22.0165	22.3039	22.3787	22.3584	22.1937	22.358	22.3636	22.2414	22.3999
Aard	258.954	224.793	200.389	259.387	233.629	212.669	229.476	243.974	246.613	222.954	234.071	226.029	284.334	227.611	263.965	241.217	241.993	242.297	194.972	221.163	209.124	200.403	244.785	216.988	240.951	194.963	222.444	242.032	363.044	219.515	196.44	273.024	224.971
Gng5	1259.6	845.833	1014.09	948.34	938.225	979.977	1003.21	972.184	1019.35	955.304	1037.42	983.642	982.081	944.528	1199.6	935.959	822.392	799.275	911.851	990.283	832.937	1039.11	1061.57	918.797	1015.29	898.7	998.083	995.883	1734.8	1042.55	812.218	1040.68	689.372
Aoc1l1	21.8801	21.8952	21.901	21.8918	21.8449	21.845	21.7943	22.0191	22.3038	22.4073	22.2712	22.2317	22.3269	22.2925	22.13	22.4125	22.2179	22.3092	22.2246	22.2096	22.0917	22.4313	22.1094	22.3858	22.1049	31.3446	21.7694	21.7879	21.9394	21.7883	21.7831	21.8953	21.75
Gm10242	22.3608	22.3358	22.3263	22.3415	22.4194	22.4192	22.504	22.1321	21.6751	21.5127	21.7266	21.7893	33.7658	21.6929	27.4617	21.5046	21.8114	21.6665	21.8006	21.8245	22.0141	21.4753	21.9855	21.5463	21.9927	22.4312	22.5459	22.5148	22.2627	22.5142	22.5229	22.3357	22.5785
Clca4a	37.8805	47.2312	51.8534	49.7644	40.2808	38.9239	38.2903	75.0684	35.3321	40.8267	51.8182	46.5626	42.2577	54.2621	48.145	74.1818	41.4286	35.0239	40.1271	37.7712	48.7972	42.5163	35.1702	65.0606	54.3402	37.4442	36.4384	57.3642	62.1894	35.4955	42.5059	56.4816	74.4323
Zfp467	1015.4	1063.4	972.252	1035.34	986.896	947.908	1124.96	1033.95	1022.29	1116.27	1078.3	862.139	960.532	941.166	962.124	1083.23	1191.21	1218.85	1268.53	1100.03	1065.12	1417.91	1163.06	1227.6	1105.22	1384.56	1322.72	1138.45	1196.45	1127.86	1064.27	1316.86	1277.48
Myadm	1649.79	1876.69	1945.37	2177.61	1965.37	2053.6	1868.24	1920.34	1877.02	2010.37	1953.6	1914.91	1758.18	1987.38	1741.81	1970.24	2286.79	2370.22	2008.58	1972.79	2238.08	2178.48	1811.05	2283.59	1936.64	2220.6	1848.26	2149.03	2032.39	1830.19	2349.05	1929.61	2225.19
Rpl7a-ps3	26.7942	21.5319	33.2033	33.0887	36.42	21.3742	21.2156	21.9247	35.0941	23.1873	22.7392	31.8805	33.5202	30.7003	27.7985	23.2044	22.5651	27.4042	32.9943	31.6447	34.2989	23.267	22.214	23.1161	22.1996	32.4829	21.1379	21.1956	21.6715	29.2446	26.6927	29.2287	34.2883
Zfyve19	706.522	862.797	713.764	583.971	719.085	598.819	712.123	675.272	667.899	727.908	663.728	643.053	676.07	619.034	726.559	778.89	717.229	724.994	813.009	635.316	683.962	834.968	662.734	841.893	581.987	645.194	851.356	747.121	593.971	815.659	734.406	717.423	752.756
Mgam	23.8164	23.6652	29.8595	32.6121	32.1668	24.1724	30.5303	22.4632	42.1527	48.0366	25.7947	30.6329	34.1055	37.2452	27.2133	29.1263	28.7478	27.304	31.4279	30.3302	30.0713	24.1438	30.222	23.9576	37.5275	30.4489	39.9338	36.7641	40.9721	29.4489	37.7685	32.1583	25.1658
Gml2	21.9679	21.9757	21.9787	21.9739	21.9496	21.9496	29.6227	22.0399	22.1867	22.2398	26.7353	22.1496	22.1985	22.1809	22.0972	22.2425	22.1425	22.1895	22.146	22.1382	22.0774	22.2521	22.0865	22.2288	22.0842	21.9459	21.9103	21.9199	21.9986	21.9201	21.9174	21.9757	21.9002
Gm10244	46.4306	48.3237	48.0275	55.1728	69.2961	44.6459	49.9004	55.0043	49.5111	53.3678	49.7352	57.0835	40.5836	47.6374	40.8585	55.5015	61.9039	55.8076	55.3547	46.4483	53.2347	47.0319	43.8734	57.5257	68.0598	58.843	43.2788	46.8443	71.7248	50.5487	57.8244	54.9128	58.1409
Gm8225	29.0839	26.4402	31.073	28.9014	28.1653	29.5913	25.9042	28.9461	31.4229	23.6627	23.0214	27.8719	23.282	33.3743	27.9538	29.0421	22.7736	23.199	22.805	22.7355	22.1958	23.7772	22.2762	23.5605	22.2559	28.3813	20.7721	37.8	21.5142	20.8534	20.8312	21.3195	20.6889
Gm4841	51.4037	43.3716	39.962	33.0615	37.2284	64.1848	31.191	56.9628	41.1861	57.0029	43.6202	42.8841	35.9744	53.2233	59.9128	37.7023	36.3806	32.722	37.7758	65.1258	41.7906	46.8597	36.1719	47.0216	43.1111	28.7196	42.4793	50.8984	54.0001	48.9597	44.203	86.9399	40.6613
Actc1	26.4217	28.3174	26.3745	21.8957	30.8824	34.2927	28.2491	31.9279	22.2981	26.4435	27.9041	22.2278	22.3207	30.452	22.1285	26.6404	33.4536	40.156	104.068	28.1274	25.7418	32.2641	63.291	26.8737	22.1039	26.1471	21.7761	29.8283	21.9423	54.4812	26.5137	39.9121	29.2269
Gjd2	495.756	526.17	506.767	633.001	542.932	477.322	488.702	454.811	562.932	494.319	605.999	651.04	578.453	490.316	599.705	423.387	538.373	575.546	636.196	526.375	597.533	373.784	599.689	528.477	489.815	626.496	525.913	512.352	400.541	508.022	477.773	566.855	443.105
Efcab1	1793.75	1312.55	1361.69	1187.06	1374.78	1561.44	1401.69	1188	1459.83	1342.55	1389.25	1328.58	1309.5	1390.36	1334.31	1097.57	1055.74	1021.01	937.938	1034.04	1079.52	1333.97	1120.56	901.105	1156.51	1072.26	1194.35	990.794	1908.6	1229.87	855.206	1079.87	744.492
Gm6155	22.2209	22.2076	22.2026	22.2106	22.2519	22.2518	22.2966	22.0994	21.8549	21.7674	21.8825	21.9162	21.8353	21.8644	27.513	21.7631	21.928	21.8503	21.9222	21.9351	22.0365	30.2534	22.0212	21.7855	22.0251	22.2582	27.8724	22.3023	22.1689	22.302	22.3066	22.2076	22.336
Gm7676	22.1005	36.1611	22.096	30.2714	22.1079	22.1079	34.5676	22.0711	22.0117	27.0119	31.32	22.0266	29.2816	22.014	31.3065	29.5239	27.3467	22.0105	22.0281	22.0312	22.0559	21.9853	22.0522	27.4469	22.0531	22.1095	22.124	22.1201	38.7489	22.12	22.1211	22.0973	28.304
Or4f54	43.6719	40.8102	40.8225	34.1541	40.9389	33.5888	30.4818	33.0233	36.0361	36.7287	29.0393	34.3327	29.3976	36.0092	29.1908	35.6773	44.0105	28.3852	32.5303	40.1017	50.6487	38.8742	27.0068	27.7718	40.5351	32.5533	38.76	39.3879	23.2337	24.7737	38.8058	44.2918	25.1808
Clec16a	3020.44	3661.16	3317.73	3541.38	2951.14	3311.6	2999.31	3743.83	3558.46	3784.83	3308.74	3380.79	3309.35	3588.25	3075.96	3356.28	3409.44	3842.69	3508.11	3910.81	3268.42	3860.14	3488.47	3674.9	3840.16	3670.98	3932.26	3839.73	4563.44	3284.03	3880.66	3222.9	4413.44
Gm10247	30.3621	29.5622	33.818	27.0508	29.0425	30.6047	29.4129	36.3601	27.9924	27.7785	36.4625	29.79	35.1531	30.3894	34.7427	35.8045	27.632	33.6048	27.0104	27.1681	26.4315	29.807	34.5257	30.7897	28.3339	31.0605	36.8546	28.9898	21.8335	27.0067	33.7702	35.0152	30.1856
Gm10248	34.2017	39.0055	37.6077	32.2045	27.2703	22.3091	49.4172	31.1348	29.5583	26.3722	44.1748	32.4803	29.8443	35.0562	42.0415	32.5896	31.8341	32.6238	21.8805	28.8964	42.6899	31.8384	41.2541	29.4452	33.4735	27.5813	40.2804	30.1612	35.7718	28.0508	22.3805	32.2466	28.6336
Cd59b	117.938	77.1966	96.0629	103.06	102.478	118.058	106.56	95.963	107.551	79.7768	97.4516	81.1287	114.199	96.9978	91.5632	93.1861	79.7122	87.5372	93.4041	105.715	116.471	113.428	121.802	104.144	110.359	102.776	102.729	95.7755	104.717	89.9369	105.098	135.647	63.5989
Rps19-ps9	21.8322	27.0871	21.8585	21.8469	21.7877	21.7879	21.7239	22.0077	22.3682	22.4997	22.327	22.2769	22.3976	22.354	22.1481	22.5062	22.2593	26.8138	22.2679	29.3558	22.0995	22.5301	22.1219	22.4724	22.1163	21.7788	29.5196	21.7158	21.907	27.1494	21.7097	21.8513	21.6681
Gpr88	1379.06	3272.67	1016.99	1107.16	1145.5	1035.54	1310.54	785.524	2086.78	1743.93	1127.91	1143.19	1365.45	1430.21	1203.69	988.187	1388.88	1255.33	1843.48	1465.55	733.298	750.83	1472.16	1525.09	1394.67	1849.31	1673.64	1269.15	780.539	1270.89	1164.67	941.329	1509.12
Myoz1	22.5718	22.5289	22.5126	22.5386	22.6724	30.2336	22.8178	43.3383	21.4089	24.2137	25.8622	21.6009	21.3479	21.4388	21.8757	29.5679	21.638	26.3697	21.6198	21.6602	21.9807	21.0749	27.4071	30.4652	21.9444	22.6927	22.89	22.8364	22.4039	22.8354	28.7181	22.5288	22.9462
Flnc	168.768	190.887	190.72	188.028	179.84	213.746	182.487	180.245	204.261	173.598	156.095	168.88	138.814	214.866	248.136	209.471	190.184	206.064	165.817	200.152	249.417	544.551	237.549	210.22	232.761	231.175	205.024	239.766	126.593	251.706	287.084	191.19	253.14
Gm10250	62.7018	57.3131	57.9705	49.9459	76.5845	48.495	98.2413	71.9497	59.4795	68.051	71.4985	58.1325	67.5991	73.9664	34.425	57.8713	56.3591	46.6068	73.1359	48.6329	61.5805	42.3964	56.607	58.2223	36.1698	73.3024	60.4275	31.9397	49.2873	54.214	58.4172	56.2607	48.7368
Tmem167b	3094.21	2963.15	3169.18	3187.02	2861.73	3173.55	3072.81	2886.6	3124.16	3131.86	3040.94	3184.68	3299.43	3044.78	3130.38	3061.09	2876.94	2579.14	2774.16	2620.29	2630.62	2244.51	3058.27	2523.41	2656.45	2592.67	2690.41	2681.73	2850.38	2823.97	2908.47	2787.93	2477.19
Trp53i11	2096.44	2511.38	2404.5	2821.05	2750.42	2484.51	2608.14	2286.58	2324.36	2377.94	2648.37	2527.77	2333.1	2608.02	2276.33	2336.28	3752.1	3462.84	3060.2	3258.97	3704.77	3818.9	3047.32	3421.73	3067.27	3291.73	3181.45	3330.67	1271.67	3288.61	3219.02	3290.25	3190.4
Sars	7918.31	7020.22	7094.63	7346.35	7113.62	6720.05	7371.6	7781.42	7045.54	7258.75	7213.74	6922.19	7305.18	6924.21	7387.22	7114.78	7147.9	7228.82	7819.8	7087.7	7013.78	6375.54	7337.55	7211.96	6839.64	7117.45	7206.79	6701.03	9863.69	6777.91	6583.25	7034.45	6535.39
Celsr2	3549.54	5043.76	5207.35	5492.59	4877.36	6667.62	5094.21	6275.66	5433.06	5556.61	5415.25	5526.62	5213.38	5303.69	5373.13	5750.08	8502.87	8513.89	7012.76	7093.63	6252.31	8956.05	7357.81	7922.66	7834.81	7850.25	7166.84	8459.37	3466.01	6586.5	8700.74	8058.76	10535.7
Cry2	3224.55	4448.41	3758.86	3947.64	3745.48	4026.87	3725.92	4148.26	4102.23	4140.86	3783.44	3547.47	3820.75	3486.99	4068	4522.94	5270.25	5089.53	4759.45	4929.69	4926.58	5112.1	4608.96	5230	5189.93	5210.07	5231.72	5280.8	2555.06	4604.08	5524.38	4898.17	5054.21
Psrc1	51.8213	48.2299	70.4869	43.5781	58.1354	87.349	36.9259	61.48	57.0156	83.1463	64.275	58.9851	40.7583	60.4509	41.3887	62.0826	60.3112	65.3301	50.5474	45.5838	59.0997	55.1917	65.5269	53.939	51.441	45.5936	53.4917	58.8319	54.0199	60.1841	61.2476	68.4287	83.0543
Mybphl	22.986	36.739	35.1258	28.4042	23.1703	32.3324	37.4556	29.4086	32.051	28.6233	27.4452	29.9129	25.933	34.9881	29.5494	27.1586	21.3062	29.9456	21.2741	28.1598	28.2411	34.8348	32.1897	29.7915	35.4615	28.6692	23.5713	23.4721	22.6799	32.3725	32.5218	28.437	36.0939
Sort1	11043.9	12188.5	12768.5	13595.2	11162.5	15432.6	11850	12729.1	13323	13287.3	13180.6	11991.9	13395.2	13011.9	11286.7	12956.7	12408.7	13322.1	12773.3	12976.7	11437.8	13056.1	12607.5	13745.9	12624.9	14916.9	13230.8	12752	9944.58	12660.3	16382.6	12136.9	14003.3
Ptprz1	17892.4	18149.7	21784.4	19107.2	17059.8	17156.9	16361.9	22849.4	19067.9	20590.6	19791.9	21730.2	20192.2	20421.4	18943.8	17525	16623.8	14763.6	15981.7	16596.5	14897.7	15517.2	16775.3	16223.3	15162.2	18082.3	17054.1	19069.2	25848.4	17010.3	16702.8	17248.8	16233.8
Psma5	2135.97	2339.08	2128.76	2287.86	2415.08	2269.08	2475.92	2128.02	2426.19	2359.64	2400.08	2507.47	2166.1	2226.95	2314.47	2060.3	2353.04	2252.36	2460.19	2338.87	2406.83	2078.79	2345.76	2108.64	2336.37	2139.57	2389.15	2352.28	2027.45	2411.26	2061.17	2408.81	2091.96
Il3ra	111.353	86.3218	128.919	107.04	146.725	118.562	122.881	76.7755	123.03	86.696	132.777	80.8657	90.4694	116.239	117.084	92.7932	125.275	121.092	134.979	87.5287	123.757	185.616	124.79	139.86	107.855	100.048	113.671	110.816	84.1342	146.349	120.723	92.4061	132.438
Gstm6	778.334	713.048	727.196	691.279	930.201	684.67	807.778	650.837	773.778	687.635	851.949	910.098	861.673	678.073	849.139	713.332	908.182	776.865	859.432	896.616	939.098	572.902	810.512	887.701	666.36	645.402	787.799	851.081	1092.58	829.596	729.229	974.615	754.696
4930469B13Rik	22.2247	30.3933	22.206	22.2142	22.2565	28.2798	22.3024	22.1003	21.8499	21.7603	21.8782	26.7133	21.8298	21.8597	33.7413	21.7558	21.9248	28.0834	21.9189	35.0869	24.928	21.7396	22.0202	21.7788	44.8793	25.7342	22.325	22.3082	22.1715	27.8225	22.3126	28.7171	22.3426
Col28a1	54.3288	66.0432	54.614	58.9262	95.2652	106.915	47.4036	65.1489	50.5842	73.2848	51.9691	54.7149	51.5322	53.0499	50.4394	70.0664	61.8512	65.8368	69.574	46.3064	56.8183	51.2672	40.387	185.294	49.8255	62.6721	58.1238	62.2037	47.3247	58.2386	55.8403	54.3738	73.7538
Rap1a	3620.76	2642.62	3114.2	3188.58	2718.97	3012.55	2722.04	3094.52	2869.2	2874.17	2929.42	3052.97	3364.72	3479.2	2935.01	2757.2	2188.91	2097.17	2458.14	2171.52	2204.62	1825.65	2324.25	2102.71	2151.77	2369.02	2291.98	2249.75	4614.9	2378.85	2074.79	2358.3	1964.92
Or4c12	32.0268	21.9735	21.9766	21.9717	34.4194	21.9468	21.9198	22.0393	22.1898	29.3145	22.1727	22.1518	22.202	22.1839	22.0981	22.2471	22.1445	28.6491	35.1718	29.1889	31.5389	31.034	22.0871	22.233	22.0848	21.9429	21.9065	21.9163	35.4255	21.9165	21.9138	31.7721	33.3367
Or4c101	23.4218	23.3055	28.9332	23.3318	33.6889	23.695	24.0961	27.3255	29.5397	19.7219	20.6087	32.4541	29.7195	29.5516	26.9305	26.2792	25.9899	26.2406	20.9228	32.4352	29.7451	28.654	29.7866	24.5895	27.72	23.7516	24.2963	34.695	22.9685	24.1446	24.186	31.5083	24.4528
Or5i1	46.503	43.9188	28.98	31.6459	31.649	33.1346	40.4409	49.0145	37.1304	30.3071	35.6536	49.3786	29.6525	25.2703	26.8889	30.9009	36.8188	46.2623	43.8529	35.0219	29.7447	31.0558	42.0428	37.2697	46.0511	52.8121	38.0329	32.6165	23.0059	50.3796	24.276	28.9372	24.5546
Or5w16	22.5736	22.5306	22.5142	22.5403	33.2754	22.6742	22.8205	22.1815	28.9191	21.1341	21.4933	21.5993	25.5805	21.4366	36.2668	21.1206	21.6365	27.5014	21.6183	21.6588	21.9804	29.9179	21.9317	21.1903	21.944	22.6949	22.893	22.8391	22.4052	30.5277	22.8531	22.5304	22.9494
Or8w1	28.3482	22.9257	28.1473	34.3208	30.4244	23.1934	23.4676	26.9746	43.8206	31.9685	21.0339	21.2238	28.0152	25.6367	29.1907	32.6846	21.2907	27.9801	21.2579	38.3145	25.9349	24.316	21.8244	25.0843	21.8467	30.7632	29.115	23.5026	22.693	23.5007	39.3874	22.9254	23.7103
Or5w11	22.3371	22.314	22.3053	22.3193	22.391	22.3908	22.4688	22.1265	21.7054	21.5556	21.7529	26.3092	21.6718	26.5918	21.9608	21.5482	26.7495	21.6975	21.8211	21.8432	22.0179	21.5211	21.9915	21.5866	29.3013	22.4019	22.5073	22.4787	22.2468	22.4781	22.4861	22.314	22.5373
Csde1	23723.9	18776.3	21106.7	18909.7	18732	19597.1	19333.2	22092.8	20420	18661	19689.6	20033.7	23327.4	21919.6	20636.9	19393.4	15377.9	15620.8	16159.2	15220.1	15615	12118.7	14346.2	13322	14904.4	15622.1	16861.7	14804.2	29275.4	15540.3	14378	14730.6	13312.3
H2bc21	579.371	629.005	590.014	517.768	740.437	597.037	584.955	735.791	580.405	547.65	570.186	491.818	678.39	618.688	570.931	618.746	571.412	502.126	601.74	580.196	645.388	533.771	589.243	568.622	517.205	548.109	520.035	534.608	832.089	545.501	500.967	607.475	457.63
H2ac20	22.3059	30.159	27.6865	32.3334	27.3778	28.4831	22.4225	22.1192	29.491	26.4052	32.2123	26.6589	29.6535	34.7681	30.0171	30.7475	21.857	27.954	39.1366	30.5192	39.1945	21.5814	27.4204	29.2922	41.4117	29.9905	30.7144	27.6427	22.2259	30.8282	30.8775	32.1891	36.1077
Sf3b4	1431.13	1561.15	1560.77	1644.04	1849.67	1746.03	1798.65	1628.19	1655.22	1797.23	1662.66	1518.36	1526.1	1354.12	1628.74	1698.54	2017.74	2030.43	2112.51	1841.9	2157.24	1585.13	1935.39	2006.12	1875.65	1643.89	1777.02	1864.1	864.554	1687.14	2157.24	1894.69	1876.92
Sp9	465.738	411.289	345.912	412.834	558.748	522.647	407.014	239.484	465.36	388.174	475.278	443.101	555.104	445.218	792.285	393.731	625.101	543.008	534.533	745.401	615.036	285.623	850.715	425.335	808.346	527.375	556.751	508.939	498.864	548.06	372.982	408.385	541.775
Gm128	39.9938	34.0872	29.8691	38.3174	45.8802	46.883	34.3028	32.917	38.4516	25.203	38.4394	46.6218	33.0731	52.3997	39.7508	43.624	33.6723	44.1459	39.3154	32.8421	39.7452	45.4337	48.3419	44.6506	41.5946	42.7473	36.4918	32.7828	40.4351	36.855	55.5397	45.6657	43.748
Selenbp1	394.901	451.033	372.44	367.859	492.472	387.666	475.173	430.386	443.495	420.407	405.145	402.27	387.416	390.765	557.266	442.227	567.141	547.262	546.951	530.471	548.887	567.203	671.332	559.567	625.843	445.302	553.4	499.914	213.34	470.308	552.333	597.533	703.257
Cgn	676.335	526.876	733.042	643.536	779.626	566.035	573.656	608.113	552.655	589.046	572.77	716.889	546.672	537.747	469.819	635.251	700.883	794.957	854.631	559.885	735.353	663.147	691.51	742.541	624.866	568.513	596.119	749.025	471.736	657.994	566.297	647.449	787.661
Selenbp2	24.335	24.1371	24.0621	24.1818	24.8038	24.8021	30.4209	26.5745	23.2037	28.7473	25.7755	25.771	22.4569	19.5081	30.6186	46.1139	20.2984	33.5732	27.7489	26.7002	39.6803	40.2789	21.5098	18.567	26.7948	24.8993	25.8422	25.5831	36.1683	30.9308	25.6502	28.9118	37.153
Ssb	10211.3	7231.36	9091.48	9072.51	9139.3	8435.64	8727.27	8810.1	8323.71	8640.48	7672.49	8646.02	9511.4	8990.31	8123	8602.89	5918.72	5351.74	6181.31	6060.91	6189.79	4860.87	6378.08	5716.59	5866.12	6185.55	6059.81	5434.29	15194.4	5749.05	6532.36	6061.31	4712.49
Lce3f	22.3583	22.3335	22.324	22.3391	22.4164	22.4162	22.5002	22.1315	33.1943	21.5173	21.7294	21.7916	21.6422	21.696	21.9531	21.5093	21.8135	21.6699	21.8028	26.5451	22.0145	21.4802	21.9861	21.5506	21.9933	22.4281	22.5418	22.5109	22.261	22.5103	22.5189	22.3334	22.5741
Lce1j	22.0883	22.0861	22.0853	22.0866	22.0934	22.0934	22.1007	22.0682	22.0276	22.013	22.0322	22.0379	22.0244	22.0292	22.0524	22.0123	22.0398	22.0269	22.0389	22.041	32.7515	22.0096	22.0553	22.016	22.0559	22.0944	22.1044	22.1017	22.0797	22.1016	22.1024	22.0861	22.1072
Lce1i	22.3093	22.2886	22.2807	22.2933	22.3577	22.3575	22.4275	22.12	21.741	26.2494	21.7838	21.8359	21.7107	21.7558	21.971	21.5993	21.8542	21.7339	28.4755	21.8651	22.0223	21.5749	21.9986	21.6339	22.0046	22.3675	22.4621	22.4364	22.2282	22.436	22.4431	22.2885	22.489
Sprr2a2	27.0755	30.9339	55.6399	28.7877	66.8911	74.2961	20.943	48.3988	41.5619	49.7861	49.3589	39.1592	30.6484	34.3103	39.1046	38.8301	29.6015	49.2257	43.6951	37.9823	34.3878	39.9089	33.0133	34.1335	40.2317	37.4144	33.4778	42.7642	49.8609	55.1765	36.4649	48.3093	20.7622
Clk2	1220.92	1206.48	1296.67	1259.97	1236.2	1120.8	1140.17	1128.3	1095.52	1242.15	1027.69	1063.45	972.395	1008.61	1153.73	1233.5	1200.62	1196.51	1218.52	1169.13	1225.64	1304.52	935.978	1184.74	1012.45	1191.66	964.695	1143.7	1376.29	1027.67	1151.74	1118.68	1274.15
Dap3	2544.64	2610.92	2689.64	2529.3	2926.46	2502.6	2894.29	2047.58	2580.02	2584.22	2460.96	2568.19	2393.21	2603.72	2623.27	2578.01	2493.91	2640.63	2778.78	2584.03	2345.52	2291.79	2462.91	2223.91	2557.37	2526.17	2455.6	2241.11	1560.79	2352.18	2592.52	2384.16	2674.81
Msto1	756.681	736.65	715.918	740.437	759.152	685.53	729.572	632.351	785.015	603.306	721.109	748.527	698.595	813.804	750.73	736.177	889.719	875.409	936.151	912.453	920.423	856.981	860.259	932.637	841.161	885.821	860.466	848.74	631.274	815.895	885.497	775.32	906.418
Syt11	39088.6	38960.9	41220.8	46463.6	42020.8	39746.6	39787.1	37537.1	42381.8	41180	41037.8	42308.4	43487.5	41243.1	40607.7	38760.8	43352.4	42212.3	42582.8	40010.9	40604.9	32989.1	40928.2	38135.7	39567.9	41685.6	41496.9	38902.4	32534.7	36760.2	42372.6	39646.5	40435.9
Or1af1	47.9489	53.4024	70.3859	49.1097	42.4733	58.5598	83.6146	89.2025	49.4711	50.7178	59.8955	51.4918	56.245	71.8938	71.5101	67.0154	40.6247	66.2183	64.8611	58.2312	58.9887	64.8863	62.439	69.2401	74.5444	70.0562	60.0964	59.5515	139.372	61.4401	41.299	65.4159	63.513
Or1j10	75.2038	88.7827	68.7885	83.4141	98.0968	67.0733	70.9953	66.8792	66.6036	62.23	77.2261	77.4128	69.7651	81.3563	86.7771	90.0236	80.767	107.954	91.4356	90.5813	79.1449	115.301	58.5229	84.3231	77.5227	72.751	66.8473	73.0063	147.714	96.8589	89.9838	73.7744	88.1266
4930589L23Rik	22.0696	29.8471	27.3672	27.3315	22.0711	27.9148	22.0732	26.9083	22.0522	22.048	34.7924	31.0664	22.0512	22.0526	22.0593	27.049	27.358	22.052	26.6769	22.056	22.0609	22.047	22.0601	22.0488	22.0603	29.726	22.0742	22.0735	22.0671	22.0734	22.0737	27.3564	22.075
Zfp619	371.539	391.178	353.123	315.348	411.729	390.366	346.261	391.007	409.759	423.942	362.531	342.439	433.166	378.24	360.686	415.884	356.081	337.108	348.955	364.864	321.023	301.558	367.46	270.561	348.496	391.894	315.526	327.166	392.513	381.33	383.384	286.403	386.747
Zfp114	150.534	199.107	172.707	173.708	150.272	157.734	140.146	222.225	159.359	192.309	163.066	178.212	149.122	154.567	135.096	181.411	155.416	170.946	230	181.238	161.886	163.949	171.208	205.955	158.479	190.888	170.857	174.417	120.587	219.033	170.835	166.61	192.407
Gm6361	57.4194	187.456	1087.03	100.737	642.814	28.843	571.57	340.223	545.729	461.02	419.51	521.479	508.591	352.091	20.2975	329.738	112.149	345.81	530.064	269.545	21.2753	80.8037	543.055	236.86	426.694	767.437	435.094	865.368	25.6611	38.6949	749.824	647.763	945.288
Zbtb34	564.985	590.685	668.002	663.21	682.382	732.116	652.522	674.465	627.133	732.686	644.226	734.961	729.113	738.337	589.787	713.954	681.586	780.726	660.971	790.489	780.081	656.482	781.751	756.632	699.291	759.247	756.311	835.789	391.853	651.004	1079.5	715.897	748.069
Rpl32-ps	21.8989	21.9124	21.9176	21.9094	21.8673	21.8674	21.8219	22.0235	22.2786	22.3713	22.2495	22.2141	27.8741	22.2685	35.8064	22.3759	32.3705	22.2835	22.2078	22.1943	22.0886	22.3928	22.1045	27.829	22.1005	27.0662	21.7995	27.019	28.5184	30.1708	27.467	21.9125	21.7821
Vmn2r5	40.6433	49.8484	47.7526	40.0209	50.8858	36.8017	42.101	58.7018	52.2245	38.967	38.73	39.6559	45.981	63.1427	52.8179	41.3554	21.3973	43.6303	37.5496	45.0818	43.401	47.4533	34.1801	46.6002	39.4097	43.0517	45.2946	44.9624	67.1185	45.3462	38.6244	41.5178	33.1503
Gm5537	1144.6	729.251	1628.59	1575.96	90.2476	892.171	40.1392	685.591	407.398	381.622	195.455	469.968	726.086	824.318	353.766	353.259	82.5747	186.518	367.462	607.507	220.481	192.28	42.6307	320.529	215.996	592.06	42.4576	378.829	28.9943	2646.07	230.09	226.73	539.281
Gm10254	21.6135	21.6505	29.6037	21.6421	21.5273	21.5276	21.4039	21.9556	22.6664	22.9283	22.5845	22.4852	22.7247	22.6381	22.231	22.9414	22.4505	22.6802	22.4675	22.4299	22.1355	40.9972	22.1796	22.8738	22.1685	21.51	21.3431	31.0375	38.9417	21.3891	21.3765	21.6506	38.8683
Gm5641	3342.34	1536.63	2740.27	2785.9	1640.8	1665.87	685.303	350.769	1368.72	1325.9	1547.32	1677.11	1869.11	1806.74	2099.65	1675.83	1705.52	1084.82	1850.6	1916.18	2149.07	1667.39	2004.61	1215.18	1555.77	1812.33	1939.99	1110.33	2299.68	1464.86	1230.49	1593.14	1439.05
Urm1	1434.22	1308.62	1100.14	1094.55	1232.09	1255.06	1618.34	1027.32	1100.62	1347.99	1429.2	1106.14	1307.82	1266.82	1305.23	1336.02	1510.14	1450.67	1455.87	1466.87	1377.17	1205	1396.9	1451.48	1508.38	1396.65	1462.09	1462.37	677.253	1317.72	1585.95	1488.93	1426.42
Sry	21.8447	21.8627	21.8696	21.8586	21.8027	21.8028	37.9346	22.0107	27.8117	22.4755	22.3124	22.2651	22.3791	22.3379	22.1434	22.4817	22.2485	22.3579	22.2566	22.2386	22.0974	22.5043	22.1186	22.4497	22.1133	21.7942	21.7125	21.7346	21.9155	21.7351	21.7289	21.8628	21.6895
Slc25a31	33.4894	34.9298	21.7522	35.0048	28.7724	34.5505	21.5482	31.0119	22.5309	35.1342	27.0684	39.0264	33.1786	30.4347	48.1729	34.1928	43.7526	36.2036	22.3769	31.34	28.4869	34.9107	27.7089	22.6911	22.1448	37.5232	29.4761	35.9293	21.826	21.5366	38.9397	31.4541	30.2385
Ddx3y	47.2864	44.8795	43.4226	39.7014	33.837	63.9701	33.8303	60.5941	45.6149	44.0685	36.1242	50.1764	41.7588	44.9162	43.5991	49.0932	38.2845	44.3872	36.9813	54.4432	43.3223	41.3639	44.2713	33.4485	52.1291	57.112	68.3165	35.1012	23.3429	36.5536	37.2926	40.8512	34.5164
Eif2s3y	22.6866	26.921	22.6139	32.0798	22.8101	22.8097	22.9891	29.4242	25.3297	20.9372	21.3714	27.0079	31.727	25.3399	43.6323	26.4534	27.5671	29.4006	21.5228	39.4062	47.0528	31.7253	26.2573	21.005	21.9183	27.0738	33.0635	23.0119	22.4806	46.6201	27.6689	26.911	23.1473
Uba1y	55.1801	51.4476	38.0535	44.474	61.0497	53.2621	59.7894	69.1468	40.5086	54.6817	60.5455	53.8293	42.3759	41.6153	59.1139	60.67	45.8294	55.9953	60.6767	33.5344	54.6892	52.7006	55.7742	64.7642	37.1754	46.4874	51.4476	58.8712	34.2935	59.2596	56.7124	47.4884	42.8879
Slc7a14	7106	7406.69	8375.65	9100.8	8347.24	9924.03	7615.12	7581.58	8727.63	8244.12	8828.26	9855.18	10072.9	9030.78	8679.39	7907.23	9038.28	8490.66	9042.18	8090.66	8814.36	6614.94	8761.53	7806.11	7920.93	8452.56	8386.16	8361.66	8072.43	8311	10243.9	9292.53	8294.45
Gm10258	23.2077	23.11	23.0729	23.1321	23.4374	23.4366	23.7719	22.3266	20.6406	28.0573	27.0165	21.0529	33.5007	20.7044	21.6512	20.0362	21.1332	24.6674	21.0939	25.7345	21.8821	24.1412	21.7752	29.1862	21.8021	23.484	23.939	23.8148	22.8269	29.782	23.847	23.1097	24.0694
Lcn11	22.0003	22.0055	35.4135	22.0043	21.9883	21.9884	21.9711	27.042	22.1436	22.1783	22.1326	31.2014	22.1513	22.1398	22.0851	22.18	22.1147	22.1454	22.117	22.1119	22.0721	22.1863	22.0781	22.1711	22.0766	21.9859	21.9626	21.9689	22.0205	21.969	21.9673	22.0055	21.956
Gm10259	21.1471	21.2218	21.2504	21.2048	20.9735	20.9741	20.7263	21.8431	23.3265	23.8856	23.153	38.622	23.4504	23.2663	22.4119	23.9138	22.8706	23.3556	22.9063	22.8272	22.2138	24.0167	22.305	23.7686	22.282	20.9387	20.6052	20.6951	21.4419	20.6967	20.6717	21.222	59.6921
Dytn	38.7561	64.7647	47.1676	47.8423	44.8983	52.1727	55.0897	51.7573	47.269	53.1009	47.9496	37.7834	39.3037	54.8712	50.8956	46.3458	52.829	41.6586	50.1287	61.893	37.0588	101.121	62.4884	54.4395	45.8795	51.8409	46.4634	61.8563	64.2545	57.1436	40.4589	47.2833	41.8006
Cdk7	1108.72	1255.78	1197.49	1209.49	1196.15	1078.35	1101.99	1298.68	1105.81	1235.97	1182.25	1192.39	1268.29	1076.36	1195.4	1180.19	1128.55	1130.53	1132.5	1074.52	1150.3	963.703	1066.61	1173.43	1002.73	1247.24	1254.68	1005.21	1204.91	1056.02	1077.33	1088.93	1078.58
Pde7a	1137.18	1183.64	1205.92	1060.5	1614.79	1043.59	1381.09	1108.06	1028.91	1012.79	1125.37	1164.29	1032.16	1117.44	1018.36	1127.93	1094.52	1135.42	1124.78	1102.63	1291.69	1428.99	857.155	1244.44	1013.73	1419.73	1020.93	991.186	1580.95	907.442	1324.71	875.828	978.446
Zbtb10	723.984	638.544	709.867	739.435	639.952	655.541	659.987	813.796	739.373	648.242	673.656	729.421	828.992	799.172	715.087	706.447	509.821	544.433	461.756	550.926	585.225	599.317	588.493	585.095	623.825	614.74	721.808	629.547	885.09	550.752	655.026	614.383	565.63
Rps18-ps6	27.9122	22.358	39.3603	22.3642	22.4485	40.1593	22.54	32.8337	42.3411	21.469	21.6997	26.5751	33.3774	29.1404	40.5639	28.6038	21.7913	46.4591	34.4675	33.7082	40.4261	28.0408	45.4087	43.301	21.9871	43.0323	22.5854	39.1259	22.279	43.9422	48.8821	32.356	22.6207
Rps24-ps2	29.9792	35.1987	30.0345	21.8608	41.2691	21.8055	21.7457	22.0112	30.2981	22.471	22.3097	22.2629	37.3764	32.1461	37.8858	29.9553	27.734	26.7111	22.2545	32.6945	22.0971	22.4995	27.5786	27.7948	28.1722	32.9104	27.3764	21.7381	28.8216	31.9495	31.977	35.0025	21.6934
Nxph2	88.2356	105.094	67.4645	85.7704	82.75	67.9025	65.761	56.5474	98.8843	87.2338	96.8805	115.948	83.3954	124.102	94.6116	74.0106	71.4482	61.7841	98.4215	89.6122	89.308	41.3527	90.4066	60.6001	83.7507	91.3183	101.46	71.9635	59.7189	93.5218	63.0291	76.0123	75.0797
Cep43	887.313	1037.66	947.141	992.999	974.284	924.326	991.544	958.503	948.996	1007.38	911.954	971.296	1050.27	1000.35	988.524	896.92	843.289	954.335	937.54	915.251	1012.59	918.436	860.552	837.653	864.934	1007.8	964.125	935.546	1329.65	875.527	787.719	959.923	748.412
A130006I12Rik	37.4403	37.1909	37.158	31.3408	39.6311	35.5586	34.36	22.3264	37.6409	52.2785	35.1268	31.2186	25.5646	39.853	41.2977	20.0379	39.9347	39.3147	40.3445	47.7834	46.9374	49.4497	45.4441	44.6071	30.8277	43.8215	43.3478	46.3345	45.9563	37.5178	43.7091	40.7537	30.7271
Adgrv1	492.149	426.973	428.813	334.606	487.393	519.25	400.117	468.489	421.404	490.996	465.873	453.215	365.279	400.189	488.187	381.994	321.393	405.654	423.588	476.621	295.096	461.458	394.636	301.764	349.613	379.268	376.643	404.077	874.969	297.285	280.902	406.015	390.3
Nr2f1	2024.44	2292.68	2209.35	2470.5	1810.68	1553.36	1642.07	2568.02	1686.7	2290.03	1749.13	1870.18	1672.75	2172.81	1840.4	2454.48	1874.78	1907.48	1829.24	1689.74	2084.33	2960.48	1839.45	2408.74	2203.46	2573.44	2088.93	2288.29	1977.51	1779.55	1974.94	1735.13	2302.71
Zfp72	850.835	703.904	661.694	650.125	696.437	671.9	563.452	653.684	730.765	690.717	720.01	702.513	725.673	675.659	679.285	627.208	552.558	471.652	548.558	662.378	635.539	484.095	498.241	547.21	567.801	581.44	630.694	692.386	880.034	602.871	484.808	540.475	420.776
Gm13192	22.3308	30.2359	22.2997	22.3134	27.557	22.3833	22.4595	22.1251	21.7134	32.1451	21.7598	21.8164	21.6806	21.7295	21.9631	21.5597	21.8363	21.7057	28.3175	21.8481	22.0189	21.5332	37.6572	29.2389	21.9996	22.3941	22.4971	22.4692	22.2426	22.4686	30.5551	22.3082	22.5264
Zdhhc11	22.418	22.3882	22.3768	22.3949	22.488	22.4877	22.5889	22.1454	21.6024	21.4099	21.6634	21.7379	21.5592	21.6235	21.9313	21.4003	21.7641	21.5922	21.7512	21.7797	22.005	21.3656	21.971	29.3305	21.9795	22.5021	22.639	22.6018	22.3011	22.6011	22.6115	22.3881	22.6779
Gm10161	21.783	21.8061	21.8149	21.8008	21.7291	21.7293	21.6518	21.996	22.4348	22.5951	22.3845	22.3234	22.4705	22.4174	22.1666	22.6031	22.3021	22.4432	22.3125	22.2893	22.1076	22.6323	22.1348	22.5617	22.128	21.7182	21.6136	21.6419	28.6962	30.2062	21.6346	21.8061	21.5841
Zfp874a	1325.47	1152.86	1165.71	1242.21	1125.87	1041.89	1171.88	1146.1	1242.57	1087.89	1195.86	1232.88	1260	1218.32	1350.16	1115.62	903.327	990.564	943.817	964.325	934.673	833.098	886.097	963.25	936.144	944.431	1158.08	1179.21	1066.11	983.083	906.514	1037.84	783.44
Zfp825	681.952	471.028	552.124	656.131	499.29	398.001	542.007	533.626	558.478	454.585	535.093	545.159	539.438	561.848	449.57	529.575	328.955	328.82	406.972	377.342	407.384	348.378	361.835	356.487	359.629	385.961	418.322	371.268	750.822	357.434	417.255	366.092	291.502
4930451E10Rik	28.2426	30.0067	23.0445	36.0458	36.6155	23.3977	37.935	39.908	29.0653	29.4775	34.4449	39.0311	29.3208	33.8071	32.2154	33.7551	31.2446	35.7346	27.6526	31.9301	25.7552	35.7549	29.0761	30.2697	51.547	39.6661	33.9477	33.7988	29.2161	23.7625	34.6286	36.1453	32.8074
Gprin1	2589.52	2586.04	2835.62	3084.98	2569.33	3301.83	2694.84	1974.94	2805.21	2972.71	2982.56	3063.09	2766.39	2598.98	2735.2	2838.87	3575.81	3208.62	3534.77	3255.92	3528.51	2334.14	3437.82	2876.74	3099.8	2943.19	3057.59	2797.6	1962.6	2899.3	3813.94	3133.08	3160.77
Gm7251	29.325	40.4378	33.2146	29.2218	39.0141	39.7768	38.7198	36.4987	32.9744	34.004	34.4358	37.9771	43.7204	36.2965	32.5471	34.5825	38.0555	32.7158	43.1312	45.143	38.8201	36.9781	41.6041	37.144	38.1606	32.5632	38.2359	21.2644	21.7029	46.0096	41.9362	42.2744	43.5299
Fam8a1	8376.81	8249.05	8314.59	8951.3	6851.99	7003.77	8067.89	8927.9	7880.75	8443.62	8257.39	8186.67	7835.2	7494.19	7400.86	8131.86	6278.26	5881.45	7216.44	5915.18	6455.98	5173.12	6897.8	6423.16	5970.43	7198.77	6494.75	6510.94	8023.62	6565.12	6407.5	6988.83	5172.04
Serpinb6e	31.8937	22.5154	22.4996	34.7033	22.6547	22.6543	22.7958	22.1777	21.4273	45.1834	25.4697	21.6139	26.1322	21.4563	26.7522	21.15	21.65	21.4133	21.6323	27.8191	21.983	36.2991	21.9359	29.6572	21.9477	22.6744	22.8659	22.8138	39.2492	22.8129	30.4914	22.5153	31.2701
Dusp22	1252.92	1375.69	1115.15	1583.99	1295.93	1220.77	1292.17	1207.13	1464.95	1342.75	1390.24	1464.57	1362.82	1322.02	1458.48	1161.28	1434.75	1373.09	1327.09	1333.9	1375.11	1271.06	1191.94	1312.66	1307.03	1362.64	1521.61	1333.71	1598.64	1394.72	1266.66	1325.66	1232.69
H3c1	21.8457	21.8636	21.8705	21.8596	21.8038	21.804	21.7437	22.0109	22.35	22.4736	22.3113	22.2641	22.3776	22.3366	22.143	22.4798	30.0513	22.3565	22.2557	22.2378	32.7513	22.5022	22.1184	30.3608	22.1131	21.7954	27.178	21.7361	21.9162	21.7365	32.2575	21.8637	27.5597
H4c2	29.5547	21.7343	30.8955	21.7276	38.1825	30.4446	21.5372	21.9774	32.7498	32.0413	35.3055	22.3978	22.5873	22.5188	42.4127	22.7583	37.3911	30.7164	22.3838	31.2669	30.0259	27.5535	22.1554	22.705	31.3359	28.9496	21.4886	26.5552	21.8209	37.212	35.5713	29.3889	21.451
H3c2	22.2371	22.2225	27.6555	34.1573	22.2713	39.7216	22.3206	22.1032	21.8339	21.7377	34.8967	21.9015	27.2109	21.8445	27.4405	21.7329	21.9145	21.8289	28.5339	30.6001	22.0339	30.0713	22.0171	21.7576	22.0213	22.2782	22.345	32.1339	22.1797	30.7059	22.3316	22.2224	22.364
H2bc7	23.5309	28.9438	28.9764	23.4335	23.8279	23.8269	35.1692	27.3816	42.1407	30.2979	26.916	25.375	31.1371	20.3481	33.3896	30.5817	31.8725	31.3295	20.8367	33.6263	28.0688	19.3886	21.6974	26.6564	21.7315	29.4232	35.9799	24.3175	23.0405	24.3145	24.3594	39.3737	24.6491
H2ac6	78.2571	92.6046	91.207	81.473	126.906	93.8622	99.2238	120.184	98.581	80.6162	124.984	77.1293	138.564	99.4807	116.187	108.515	82.3179	62.7976	86.8381	105.307	97.1962	103.121	99.0486	79.2981	86.9048	65.3446	89.0206	99.0126	66.3028	109.046	103.154	98.5597	91.9787
H2ac8	44.3403	29.275	36.7033	33.3477	30.5811	38.524	21.4491	32.836	32.8703	30.1838	29.6534	34.9629	30.9386	22.5974	49.6568	30.4825	32.3644	33.7682	32.6306	27.2154	31.5302	50.2519	32.4713	40.0041	22.161	42.5208	57.2552	26.4727	21.7801	37.1144	42.0567	31.3663	21.3486
H3c6	29.6575	31.4464	21.8007	29.5215	28.8448	27.5047	21.6284	21.9922	22.4564	27.536	27.0636	22.3386	28.1028	37.6813	27.6423	32.1858	27.6728	32.1569	43.6606	35.8234	22.1102	36.0779	27.6763	22.5909	35.7932	36.1214	35.5563	21.618	21.863	29.7623	27.1568	36.6724	34.8301
H4c6	22.8765	22.8075	22.7813	22.8232	23.0384	23.0379	23.2734	22.2512	21.0346	20.6125	21.1694	31.7813	20.9395	21.0811	21.7671	25.2124	26.4141	21.0122	35.9932	34.3953	21.9331	20.5161	21.8563	20.6993	27.9518	23.0712	23.3904	28.7098	22.6071	23.3018	23.326	22.8073	23.4816
Vmn1r223	34.0742	35.4516	28.8082	39.0446	38.5427	23.571	23.9403	31.4556	27.7648	27.8028	24.9054	27.7179	25.4461	29.7202	42.9475	28.2303	30.5125	24.5151	31.9876	29.5413	38.7531	27.4797	21.7482	24.7798	30.6428	23.6231	24.1246	23.9876	33.9684	23.985	24.0231	28.7389	30.9673
Vmn1r203	50.2014	80.454	57.8879	59.8806	83.2931	55.2972	47.7843	94.9777	46.1263	58.9837	55.2108	55.5237	77.0043	65.1485	66.6817	68.9724	57.2314	87.5673	61.2111	60.8014	59.5258	82.8903	63.3221	69.8656	67.2755	62.9096	74.1518	63.0702	82.8874	82.5107	79.2681	71.1784	75.1947
Vmn1r199	22.7702	28.1116	28.2518	30.7785	22.9107	29.0258	33.4259	32.9781	26.2394	25.2477	21.282	21.4267	21.0804	32.4071	21.8047	29.5525	21.4777	21.1441	21.4527	21.5081	21.9496	35.402	30.0273	30.1729	21.8994	22.9391	29.0269	23.1402	22.5363	23.1388	23.1597	22.7102	23.2943
Vmn1r197	69.6527	90.6273	96.4119	73.788	76.0325	81.0379	65.6972	134.721	77.3792	76.4996	74.3652	83.8692	85.0414	79.0721	76.2603	89.0013	82.7577	79.3274	74.2755	75.4648	68.3722	70.6715	77.7353	107.928	77.1557	77.9293	115.448	101.816	79.3432	73.6447	76.1177	67.1861	78.0944
Vmn1r196	22.065	22.0648	22.0647	22.0648	22.0656	22.0656	22.0664	22.0628	22.0582	22.0566	22.0587	22.0594	22.0579	22.0584	22.061	26.892	22.0596	22.0581	22.0595	22.0597	22.0616	22.0562	22.0613	22.0569	22.0614	22.0657	27.7568	22.0665	22.0641	22.0665	22.0666	22.0648	22.0671
Vmn1r188	46.8757	38.1564	41.804	52.4389	41.9604	52.6167	60.7832	55.5592	41.2754	45.4039	48.4594	36.056	61.1333	48.6111	50.412	59.4739	47.2726	45.5547	46.0567	50.3407	53.1974	61.9658	42.4624	49.1711	41.267	54.6716	51.0759	50.1708	106.262	49.709	40.246	47.0219	42.1893
H2bc11	44.4449	21.7141	38.2585	39.8296	40.5471	38.7874	29.1764	38.8758	32.8111	33.8193	36.2048	22.4188	33.033	37.5817	22.2046	32.3689	39.0511	32.2599	39.136	47.7778	30.0476	22.8423	27.6131	51.2263	33.6825	34.2539	29.3642	45.1734	21.806	43.3125	29.6502	21.7142	27.2072
H2ac11	21.5301	21.5739	21.5906	21.564	28.5492	21.4284	30.9697	21.9356	22.7821	23.0951	22.6843	22.5658	22.8517	22.7482	22.263	23.1109	22.5244	22.7984	22.5447	22.4998	22.1494	23.1681	22.2018	33.3648	22.1886	21.4076	21.2104	21.2637	21.7025	21.2647	21.2498	21.574	39.4149
H2ac12	22.3263	22.3042	22.2957	22.3092	22.3781	22.3779	22.4528	22.124	21.7192	21.5751	21.7648	21.8205	33.8403	21.735	21.9648	21.5679	21.84	21.7116	21.8305	21.8517	22.0196	21.5419	21.9943	21.6049	22.0007	22.3885	22.4898	22.4623	22.2396	22.4618	22.4694	22.3041	22.5186
H2bc24	54.5918	36.8371	53.9693	54.4187	21.729	41.3222	21.6516	27.9293	41.6009	40.8704	28.1225	56.768	55.7162	22.4175	22.1667	22.6032	80.9478	22.4433	42.4812	51.5745	37.5464	84.6174	22.1349	22.5619	29.7602	46.365	64.4489	45.4279	68.9591	35.9538	21.6345	41.5474	21.584
H4c18	44.2476	47.5139	51.7384	41.735	41.2151	39.4755	44.2467	34.7275	44.3637	42.9115	35.4654	48.4948	38.6692	21.8598	22.002	49.4302	52.6373	51.0291	36.0551	51.3483	32.7177	49.0751	50.9613	44.3431	46.8881	52.8569	48.8516	50.5824	22.1714	49.3653	33.0197	32.1787	22.3424
H4c17	21.7668	26.9954	21.8006	21.7857	52.7809	34.7164	21.6281	27.2018	22.4566	32.0577	22.4034	22.3387	49.8101	27.6936	57.1447	22.6349	22.3161	22.4655	33.9917	32.8315	40.5132	34.6518	22.1391	28.0779	22.1318	21.6984	21.5878	47.6332	34.6228	21.6183	35.6213	41.1171	40.1866
H2bc23	36.6864	56.2102	45.1108	36.4187	65.0514	44.0991	59.209	50.0778	44.8135	38.8592	64.1116	32.8144	44.3338	58.5276	53.8529	35.748	34.8547	54.7981	58.7436	58.5803	55.4613	52.0014	57.3143	51.0596	60.9825	38.3317	24.279	70.7782	22.9616	77.6732	51.6961	42.2184	54.5224
H2bc22	34.5295	33.8698	35.7269	42.6626	30.2704	23.2952	38.0147	22.3	27.4602	29.8709	30.7021	37.8405	35.0541	29.0685	21.692	43.4835	21.2244	30.9145	28.5207	44.257	29.0009	33.6304	30.8776	26.8395	27.2442	29.4467	40.0768	41.8032	38.7241	23.6311	33.9069	23.0027	23.8605
H2ac22	21.6469	21.6812	21.6943	21.6734	21.5671	21.5673	21.4527	21.9636	22.6204	22.862	22.5448	22.4531	22.6742	22.5943	22.2183	22.8741	22.4211	22.6331	22.4368	22.402	22.13	22.9182	22.1707	22.8117	22.1605	34.2326	21.3964	28.9179	21.7817	21.4389	21.4273	21.6813	21.3528
H3c3	22.9228	22.8499	22.8221	22.8664	23.0941	23.0935	23.3429	31.4838	20.9787	20.5345	21.1207	21.2948	20.8786	36.5889	21.7507	30.8368	26.3595	29.9046	29.4745	21.3928	21.9259	20.4332	21.8448	20.6258	21.8652	23.1288	23.4668	23.3747	22.6379	23.373	23.3986	22.8496	23.5634
Gm5152	23.549	20.1396	32.2098	20.1018	39.3567	26.3188	28.1244	21.5514	25.1462	26.5843	24.7093	24.1877	25.4609	24.9943	22.8921	26.6581	24.0075	25.22	24.0956	23.9008	22.4199	26.9283	22.6368	26.2798	22.582	25.2264	18.7924	29.6054	28.6921	18.9891	35.0332	29.428	25.0823
Ctxn3	1046.88	1005.74	908.586	891.283	926.687	1014.49	901.099	1057.07	1059.63	925.471	1006.3	742.874	1441.08	1144.77	1136.26	932.925	1014.07	888.044	798.481	914.192	586.286	449.447	1224.83	1187.04	1020.51	1070.78	813.693	1101.57	1095.65	1040.51	670.441	938.826	871.998
Gm5507	35.7357	35.4178	26.2868	34.0497	34.123	33.4116	27.8814	49.7125	39.4662	29.2258	30.3207	38.7474	29.3759	31.4683	34.7671	37.7897	31.1293	36.5315	33.5937	32.1719	28.6619	35.5112	34.9575	29.6949	22.3025	20.8376	30.2088	37.2497	21.3853	37.3438	44.8447	30.7198	26.0434
Prdm6	50.1947	48.9726	64.3469	61.9449	53.2112	54.294	71.655	48.0905	45.0911	37.6764	47.9228	53.7567	48.2079	68.7677	46.0607	44.1804	29.9009	77.5232	44.6824	49.499	54.472	75.2416	44.3267	46.0465	42.2801	40.9137	31.2367	42.1437	53.5436	45.84	52.9998	63.4664	51.5894
Gm4950	21.5512	29.1781	21.6094	21.5838	21.4532	21.4536	26.3853	21.9407	22.7527	23.0527	22.6589	22.5453	22.8194	22.7202	22.2549	23.0678	22.5057	22.7684	22.5251	22.482	22.1459	23.1226	22.1961	22.9902	22.1835	21.4335	21.244	26.3053	21.7169	21.2962	26.7533	21.5934	21.1906
Or2d3	21.9168	21.9289	31.3147	21.9261	21.8886	21.8887	21.8482	26.1788	22.2547	22.3371	22.2288	22.1973	22.2731	22.2457	22.1163	22.3412	22.1863	22.259	22.1917	22.1797	22.0857	22.3562	22.0998	22.32	22.0962	21.883	21.8282	21.843	21.9642	21.8433	21.8392	21.9289	21.8127
Or6c69b	22.7899	22.7284	22.705	22.7423	22.9343	22.9338	23.1437	22.2314	21.1398	20.7595	21.261	21.4096	30.9297	32.3711	21.7977	20.7408	21.4619	21.1196	21.4363	21.4932	21.9465	28.7566	21.8777	20.8377	21.895	22.9635	23.2478	23.1704	22.5495	23.169	23.1905	22.7282	23.329
Or10p22	22.8674	22.7993	22.7733	33.0587	30.6629	23.027	23.2598	32.8589	26.0974	25.067	25.5139	21.3425	34.2952	32.1809	27.1672	27.4621	29.0468	27.1377	29.6775	26.083	21.9345	20.5324	27.3712	31.7553	27.9132	31.0617	23.3755	23.2895	45.7919	23.2879	29.311	34.9661	23.4656
Gm8444	22.8993	22.8284	28.2959	22.8444	23.0658	41.4441	31.6573	27.3138	28.4923	37.0919	21.1454	21.315	28.5565	21.0548	27.1594	27.3836	21.3748	28.5481	25.7344	25.9898	26.1596	20.4752	21.8506	33.2371	21.8705	23.0996	29.1941	23.3385	22.6222	23.3368	32.0464	30.8039	23.5219
Dsg1a	67.8844	52.1595	52.8399	54.052	54.1006	39.5868	62.9567	57.1801	58.4299	44.8279	72.5883	76.2764	62.5304	53.7734	79.5613	47.6054	56.8557	58.2577	70.294	60.7031	62.7116	47.0515	62.108	44.6963	55.98	61.7404	71.9988	42.0679	57.6159	73.0495	54.3297	40.7119	49.0258
Rdh16	58.8033	55.8549	43.3767	44.0109	46.0663	34.2871	50.231	50.6854	60.8036	58.1396	48.6554	56.3847	50.5301	51.7783	56.7973	50.1268	57.7286	52.0316	43.2684	51.315	37.8584	53.9488	37.2403	44.9584	59.4298	69.8101	78.4187	61.701	56.8105	51.3684	53.561	48.3811	40.7788
Gm6020	21.9815	21.9882	21.9907	21.9867	21.9658	21.9659	27.5148	22.0431	22.1686	22.214	22.1543	22.1369	22.1787	22.1636	27.5578	22.2163	22.1308	22.171	22.1338	22.1272	22.0751	22.2245	22.083	22.2046	27.8609	21.9627	21.9322	21.9405	22.0078	21.9406	21.9383	21.9882	21.9236
Epc2	2513.84	2403.27	2842.65	3140.97	2568.34	2807.23	2410.77	2493.31	2539.85	2638.59	2825.23	2967.4	2809.78	2661.38	2700.13	2556.63	2069.87	2101.26	2322.19	2349.2	2206.15	1804.81	2095.69	1875.05	2138.98	2023.08	2180.09	2266.55	3271.78	2342.22	2274.51	2216.63	2036.36
Lyz1	32.9568	27.9893	32.8431	22.6067	33.9481	22.7595	22.9266	22.1979	34.3915	21.0098	25.8029	26.2636	33.1322	28.8748	29.789	29.9188	21.5788	31.8651	28.1908	30.3	28.3145	20.9391	21.9139	28.5735	30.8771	28.1366	23.0094	30.9346	22.4526	28.7686	22.9638	22.5955	35.136
Lyz2	438.452	339.101	440.187	325.603	374.004	654.703	446.664	457.056	462.274	292.543	342.302	369.052	445.399	538.138	532.641	426.01	340.27	433.915	290.191	469.012	544.082	786.934	418.633	408.936	589.442	362.34	353.8	421.735	384.15	577.614	485.026	425.59	545.024
NA	36.08	35.2636	36.7834	31.0005	28.3928	29.4005	38.1532	38.4771	32.5376	29.4643	42.987	21.3835	30.918	26.1592	31.4531	39.5253	36.8747	31.141	34.6356	32.8432	21.9418	34.9311	21.8702	34.9382	40.3983	28.1179	23.2974	32.8275	74.2767	33.8517	28.7628	36.2263	32.9799
Tmem19	1632.76	1744.06	1601.44	1574.62	1679.1	1456.92	1617.26	1543.04	1784.23	1617.81	1751.51	1505.52	1484.03	1370.82	1758.54	1386.86	1514.83	1485.38	1537.09	1388.98	1832.29	1342.17	1606.24	1451.28	1437.7	1477.56	1540.25	1412.43	1217.55	1393.53	1708.38	1334.46	1266.61
Scyl2	2334.06	2374.38	2559.94	2493.27	2402.57	2145.18	2446.57	2329.7	2346.93	2448.87	2476.63	2186.83	2272.58	2284.49	2287.21	2051.37	2410.79	2278.19	2299.31	2027.64	2170.65	1955.48	2240.72	2273.31	1915.41	2290.86	2399.17	2193.97	2205.27	1915.69	2116.27	1968.56	1910.81
Gm4925	69.6665	67.3354	69.0513	66.0051	71.8759	61.2903	68.25	64.3296	81.8982	62.8238	60.2123	104.812	53.3138	60.7122	55.4423	72.6241	56.0175	68.5171	61.0327	51.897	90.0221	68.295	47.8077	48.9371	74.661	67.282	94.5366	51.8191	63.6341	56.9543	70.6545	44.764	52.1651
I830134H01Rik	39.2666	31.9154	33.8807	23.564	23.9976	23.9964	30.0603	33.3654	27.3091	33.6105	29.5388	29.0873	29.1313	25.0008	31.1703	30.4879	28.251	32.4181	28.6838	25.3885	26.123	28.2292	27.1428	24.241	37.2446	32.479	30.9314	33.0463	23.1327	24.5332	30.8427	29.1789	24.9021
Dazap1	1755.66	1623.22	1712.14	1646.71	1731.34	1848.84	1693.99	1619.46	1649.28	1564.13	1634	1751.7	1469.08	1480.96	1275.76	1620.32	2025.72	2065.41	1965.05	1695.14	1889.85	2022.32	1597.84	2279.21	1616.17	1904.42	1792.15	2007.49	888.261	1715.65	1864.99	1820.88	2200.11
Tspear	88.3193	133.121	98.6293	86.4588	89.7791	93.4366	84.5706	75.4835	75.7869	77.2525	99.8143	83.7586	58.7236	60.8101	56.0644	107.61	86.6004	102.709	83.5343	105.026	78.9364	147.684	85.051	111.223	102.384	98.4489	76.2769	124.26	50.8526	98.9117	87.8596	87.2439	72.3883
Gm11733	36.8647	41.3879	32.1176	39.9084	24.1881	50.3318	50.933	33.2395	42.5384	40.9067	30.5484	33.2717	28.9536	42.4058	33.2744	42.252	36.3773	29.7297	38.3346	40.4268	46.7713	35.4363	46.307	37.5734	60.0314	36.8959	44.9571	24.7831	49.6848	31.0771	41.2913	43.179	47.6865
Ank3	15551	23282.7	21233.4	21390.2	18171.3	18580.3	18516.8	28757	21264	22659	19972.7	23716.3	25784.4	26034.1	22075.3	21734.1	19890.8	19954.2	19186.3	20507	17159.4	19735.1	21137.8	21079.8	20973.5	21428	22486.7	23165.7	30095.9	21835	21285.8	23083.9	28340.7
Cd300ld3	23.0274	40.2102	63.4557	38.647	50.0715	58.216	41.0882	58.8534	43.2175	37.4708	37.8463	34.3273	59.8061	54.4062	38.6989	45.1188	32.6799	54.9216	38.4672	34.3194	21.9098	51.2467	35.9225	37.3782	39.3892	40.3643	34.7843	52.3359	64.5392	40.7611	44.575	41.8252	23.7486
Cd300ld4	21.959	21.9675	21.9708	21.9656	21.939	21.939	21.9102	22.0378	22.1985	22.2567	22.1801	22.1579	22.2115	22.1921	22.1005	22.2596	37.2669	22.2015	22.1539	22.1454	22.0788	22.2702	22.0888	22.2446	22.0863	21.9349	21.896	21.9066	21.9926	21.9068	34.4129	21.9676	21.885
Gm10273	27.6834	22.1482	27.5589	66.8802	27.2002	22.1743	22.2008	22.0842	71.7302	26.6	21.9555	26.8133	247.262	31.6488	30.1534	26.8151	21.9826	29.9346	28.6807	33.9409	22.0469	21.875	22.0378	21.8978	63.9748	29.8051	39.9189	45.651	22.1253	30.534	108.443	22.1482	28.3318
Strada	740.073	705.178	757.679	824.455	810.842	742.67	730.718	798.934	758.834	739.562	773.112	744.778	716.725	767.992	752.955	765.936	832.348	849.453	887.587	775.798	826.537	946.547	868.424	897.691	781.941	884.461	776.973	836.483	638.959	885.685	849.794	763.968	955.092
Pex11g	120.47	116.817	121.455	101.173	107.12	125.565	103.927	104.264	83.6767	172.735	131.821	99.336	105.068	89.2067	89.2919	91.4772	126.163	120.011	101.6	134.246	127.153	134.454	129.972	126.583	119.947	124.73	135.767	78.9274	40.5228	165.659	108.58	128.919	151.968
Marcks	12206.7	9961.1	11976.2	12680.9	9580.24	9315.59	9184.77	9648.67	10271.5	12031.9	10718.3	11983.2	10377.7	10509.6	9699.38	9413.41	9465.45	8613.4	11025	8205.91	10153.2	7690.09	9353.97	8800.79	7434.68	10622.6	10212.4	9456.61	11205.9	10097.8	8393.89	9709.52	6061.54
Sult3a1	21.5423	21.5851	26.9058	29.276	33.8882	21.4429	21.2999	21.9386	22.7651	28.0836	22.6696	29.8965	22.8331	22.732	22.2583	28.3863	22.5136	22.7811	22.5334	22.4895	22.1473	28.0068	22.1985	23.007	22.1856	28.7879	31.097	21.2819	21.7108	21.2829	29.201	26.6952	21.1755
Nkain2	2558.02	2492.6	2320.48	2573.01	2249.07	2447.85	2680.23	2189.61	2777.02	2584.04	2536.02	2303.29	2723.91	2717.65	2485.8	2257.15	2566.52	2271.12	2519.22	2541.89	2215.5	1594.89	2593.63	2142.53	2313.14	2364.36	2448.42	2206.57	2317.05	2347.46	2530.9	2170.13	1970.22
Pcgf1	530.206	538.829	532.805	504.086	525.311	564.596	594.949	385.363	542.618	530.725	600.078	470.819	536.006	501.021	467.705	451.691	494.296	529.498	479.104	523.44	519.566	459.049	555.842	546.284	563.799	461.793	527.066	499.916	386.8	455.107	527.496	502.36	503.689
Gm10275	6431.11	6201.62	5694.64	5547.64	6373.26	6671.95	6780.49	6496.14	6448.72	6222.44	6520.58	6705.58	6112.64	6187.05	7182.39	6448.63	6251.03	5978.83	6503.58	6765.92	6348.17	5308.99	6838.05	6168.08	7619.67	5527.96	6484.76	6315.21	4872.67	6989.6	5986.85	7571.43	5949.31
Taar5	22.1221	27.3432	22.1152	22.1183	22.1338	22.1338	22.1507	22.0762	21.9833	26.671	26.5297	30.9564	21.9759	21.987	22.0398	21.9483	22.0112	21.9816	22.009	22.0139	22.0524	21.9422	27.5622	21.9568	22.048	22.1362	22.159	22.1528	22.1025	22.1527	22.1544	27.4007	28.2145
Taar4	22.5448	22.5042	22.4887	22.5134	22.64	22.6396	22.7776	22.1748	21.4427	21.1847	31.232	21.6248	26.647	21.471	21.8855	21.1719	26.8392	25.6567	21.6428	21.6811	21.985	21.1255	21.939	21.2379	21.9505	22.6592	22.8459	22.7951	22.3859	22.7942	22.8083	22.5041	22.899
Taar3	22.047	22.0482	22.0487	22.0479	22.044	22.044	22.0398	22.0585	22.082	22.0904	22.0793	22.0761	22.0839	22.0811	32.3614	22.0909	22.0749	22.0824	22.0755	22.0743	22.0645	22.0924	22.066	22.0887	31.0629	27.196	22.0377	22.0393	22.0519	22.0393	22.0389	22.0482	22.0361
Semp2l2b	21.4808	26.6734	29.3437	26.7014	21.3695	29.9014	26.3167	21.9238	22.8508	23.1946	22.7436	22.6137	22.9273	22.8137	22.2819	23.2118	22.5683	35.4827	22.5905	22.5413	26.52	23.2747	32.7886	23.1229	28.3464	21.3472	29.0051	21.1903	34.5419	21.1913	21.1751	21.5288	21.0717
4933406P04Rik	67.4416	58.2417	66.7862	63.3978	59.996	54.0277	45.8602	64.8224	61.4103	61.6197	79.0856	63.0624	68.2389	65.2834	43.788	62.3983	73.1826	53.2528	76.1302	65.9769	62.3691	67.7781	63.0375	42.4359	72.6154	58.8851	63.8267	65.0455	64.828	60.3343	66.3266	62.2288	64.8879
4930572O03Rik	22.4123	22.3829	22.3717	22.3896	22.4811	22.4808	22.5804	29.3164	21.6097	21.4202	21.6697	21.7431	21.5671	21.6304	36.0993	21.4108	29.5238	21.5996	21.7562	21.7842	22.0059	35.3326	21.9724	21.4593	21.9809	22.495	22.6296	22.593	32.958	22.5924	22.6026	22.3828	22.6679
Krtap3-2	22.6609	22.6104	22.5912	22.6219	22.7793	22.7789	38.1894	22.2017	21.2983	25.5004	27.8623	21.5223	21.227	30.6731	21.8437	20.966	26.749	27.4728	21.5444	21.5916	21.9667	27.4351	21.9098	21.0469	21.9241	22.8033	23.0359	22.9726	22.4634	22.9714	22.9891	22.6103	23.1023
Zfp975	566.273	483.108	546.98	533.927	579.061	489.305	506.406	468.942	526.847	505.763	485.098	570.486	552.062	508.09	396.829	448.002	388.065	340.252	412.772	421.249	448.064	338.831	386.405	362.802	350.349	464.256	474.513	378.396	791.311	418.058	325.868	400.801	233.523
Arid1b	2477.09	3048.86	3023.62	3389.09	2689.5	3464.61	2750.94	3574.91	3134.05	3186.77	3041.68	3066.86	2970.41	3216.06	3069.53	3054.07	3261.26	3319.45	3427.4	3253.69	3193.66	3234.93	3382	3729.72	2958.53	3454.1	3358.05	3315.3	2795.52	3036.45	3798.01	3566.94	3946.08
Ube2u	72.4594	47.9664	69.4382	57.1678	62.221	66.0529	48.6566	43.0616	70.1204	60.4546	59.0301	42.9896	34.5874	50.9762	67.0884	56.5803	45.524	37.1199	43.8528	72.7285	49.4471	75.4295	56.0621	35.7251	41.1824	50.3207	57.5059	54.5842	51.5261	46.142	49.543	42.4384	23.1655
Zfp820	135.977	96.505	139.229	150.546	102.119	137.431	161.949	127.17	164.109	102.784	144.164	151.398	158.26	108.022	151.267	101.667	70.3658	97.8819	107.345	106.582	100.439	78.6709	110.113	126.165	114.451	100.11	126.372	109.585	230.28	95.8846	79.1382	114.965	57.1251
Psmb3	1957.11	2058.46	1829.95	2008.1	2276.94	2122.12	2360.81	1627.54	2191.52	2035.88	2221.92	2173.14	1873.09	1728.05	2474.94	1796.33	2250.36	2202.3	2095.2	2325.58	2033.16	1811.36	2346.62	2043.73	2283.82	1952.54	2258.53	2097.99	1126.54	2078.92	2062.94	2110.21	2192.7
Zfp125	736.976	565.27	665.185	629.144	494.328	652.658	569.514	657.939	657.775	671.017	702.649	686.392	704.885	703.492	563.45	591.048	562.918	566.859	610.007	612.356	625.089	588.838	526.628	561.257	717.21	684.125	651.368	684.233	787.307	573.589	583.253	673.267	588.247
Tmem100	827.418	720.415	809.803	733.324	765.456	620.04	829.138	704.325	717.823	705.416	862.035	835.566	876.324	775.789	756.72	674.797	604.558	611.926	662.092	596.496	747.642	575.771	712.653	599.239	687.738	644.25	622.392	651.557	951.656	715.847	535.604	702.776	632.626
Msi2	10774.3	10926	10381.5	11102.3	9469.72	10347.4	9603.93	11847.6	11114.7	10830.6	10734.7	11699	11858.7	11396	12791.2	10277.6	9878.97	9307.1	9351.11	9713.42	9040.8	9841.25	9778.91	10124	9780.4	10805.2	10506.1	10005.2	13567.6	9730.96	10068.2	10127.4	10397.4
Gm11444	44.5936	34.6388	29.5374	23.9095	30.0003	37.0468	42.229	33.5262	30.194	35.71	42.4303	37.8697	33.1703	28.4881	33.2298	33.0331	32.9799	42.3636	37.0217	37.9332	32.3774	41.1466	35.3987	27.5615	30.5661	39.1095	37.2276	25.1198	43.262	34.5455	41.796	32.3428	32.6419
Wfdc17	44.2092	30.3249	34.0508	30.3796	44.6524	31.2059	40.8268	36.8667	23.7202	37.961	32.7949	48.1612	40.8684	36.0157	36.7723	38.519	37.2719	34.0464	43.0556	44.9916	41.0288	32.2983	40.2093	44.3175	40.3484	34.2942	40.4051	42.755	51.0168	36.6389	38.3033	30.3961	30.514
Slfn9	135.051	118.258	136.953	109.319	120.099	146.899	167.451	202.897	147.649	118.313	130.701	120.092	129.936	151.59	122.497	148.503	161.452	93.7118	112.602	168.102	100.801	155.378	101.799	145.792	152.255	176.523	100.636	110.981	280.976	150.145	118.571	135.735	128.17
Gm11426	22.0383	22.0403	22.041	22.0398	22.0337	22.0337	22.0271	22.0565	22.0934	22.1067	22.0892	22.0841	22.0964	27.3029	22.0709	29.4421	27.3966	22.0941	26.6828	22.0812	22.0659	28.9896	22.0682	22.1039	22.0676	35.1218	36.1542	22.0262	22.0461	22.0263	22.0256	27.3039	22.0212
Gm10277	41.5338	46.9203	39.0579	37.121	52.3093	42.0122	39.0981	59.1836	36.5238	36.3371	38.1876	52.3879	44.0832	43.4072	34.7499	61.1893	42.2689	33.9433	37.5698	52.4716	41.0389	61.5397	55.4735	52.8382	38.9257	41.6074	52.1357	37.0057	56.9	53.6872	54.3431	48.7986	39.9682
Fbp1	38.3345	28.427	22.4905	30.3327	36.7779	35.0929	34.1766	29.2578	21.4402	31.0734	31.5355	28.2308	32.824	28.5024	21.8847	40.766	28.8846	40.8936	33.9391	31.7232	54.4617	30.6086	33.8515	35.4094	39.1191	26.6713	38.8088	28.7739	22.3872	31.1741	32.5413	30.0472	36.2912
Cacng7	6597.08	6695.52	6007.78	6304.82	6103.58	6646.21	6818.78	7476.77	6097.91	6482.43	6242.18	6092.57	6499.87	5873.14	6289.13	6293.88	6979.37	7410.42	6997.94	7166.4	6497.65	7582.63	7048.5	8392.37	7026.84	7529.15	6820.75	7211.84	7932.59	6292	7731.29	5798.15	7718.8
Tlcd3a	936.98	973.766	742.119	708.312	916.996	829.582	1095.76	699.352	802.411	823.621	836.273	662.97	863.363	824.155	891.018	760.202	902.973	862.166	945.15	868.837	787.096	769.047	1015.8	851.692	904.506	803.509	732.478	799.104	694.26	816.897	825.512	771.297	750.948
Ccdc92b	1023.87	1358.96	1203	1396.78	1357.39	1374.24	1320.26	1164.28	1276.32	1416.32	1348.83	1378.45	1295.45	1251.66	1230.89	1223.84	1646.67	1547.68	1707.75	1540.62	1630.81	1337.32	1662.2	1659.82	1461.6	1675.36	1449.24	1538.87	853.125	1294.6	1827.79	1396.07	1656.73
Or1e17	22.3927	22.3649	22.3544	22.3712	27.502	22.4573	30.3966	22.1395	26.8344	26.095	31.4154	32.3141	21.5944	26.8056	21.9406	26.3251	21.785	25.9068	26.3282	21.7995	29.9848	21.4142	30.1599	21.4924	30.9628	22.4707	28.2477	27.8428	22.2841	28.2521	28.32	22.3649	22.6338
Or1e30	34.8331	22.4023	27.8694	34.3611	22.5065	33.8551	22.6119	29.3192	21.5828	21.3823	31.3291	26.5053	21.5378	26.7567	32.1507	28.5506	31.5845	25.8419	26.285	21.7676	26.3239	25.8609	21.9671	36.0749	21.976	22.5212	22.6642	22.6253	29.3414	22.6246	28.4085	27.7589	32.0588
Or1e16	30.5636	27.6758	36.2515	32.3772	31.9091	39.8086	30.4567	31.0533	26.8592	26.1064	28.193	21.7836	29.5908	26.8233	27.4143	30.5474	21.8061	31.0365	26.355	21.8195	28.3601	35.5115	21.9839	29.1464	31.0065	27.7101	22.5563	22.5244	22.267	30.9966	22.5327	35.9858	22.5895
Gm49340	22.0498	22.0508	47.6847	22.0506	45.2176	35.2708	41.3217	22.0592	32.035	22.0851	28.6884	22.0734	22.0798	46.9669	32.3384	22.0855	29.9399	26.4503	33.6712	32.588	22.0641	45.7798	30.2909	22.0837	22.065	29.694	30.234	22.0435	22.0538	36.3711	22.0432	22.0508	22.041
Nlrp1a	30.0296	35.4504	43.4128	31.9563	38.7778	53.4897	49.0701	36.9786	37.175	39.2765	38.2411	37.1281	39.4812	40.0148	34.1925	36.2215	45.9961	39.8222	37.5542	32.5884	36.4879	37.8065	36.3448	60.7092	50.183	45.2063	42.8495	49.1512	35.6838	27.6842	34.7721	45.8457	35.8881
Ahnak	1599.01	2085.38	2089.58	1765.01	1422.64	2200.73	2201.94	3604.7	2098.43	1916.2	1893.42	2345.32	2206.59	2907.04	2941.04	2787.65	1857.16	1766.66	1550.33	2009.38	1817.28	3847.17	2053.27	1654.17	2414.37	1981.18	2434.93	2323.32	2072.44	2711.52	2111.39	2803.53	2851.34
Sat2	637.633	493.691	488.835	457.284	621.37	532.15	532.616	503.754	529.855	521.394	546.135	513.1	522.333	467.213	485.628	463.246	476.16	521.482	538.885	546.393	522.387	465.938	441.726	470.114	461.962	462.646	529.29	456.561	377.651	500.152	509.51	472.324	431.752
Sco1	795.729	612.555	755.955	664.978	822.083	767.953	532.379	581.305	628.33	575.211	784.5	883.196	743.924	849.295	768.066	635.322	550.814	524.788	510.888	530.437	518.561	444.844	603.654	493.839	611.814	508.813	533.085	542.136	989.395	582.499	613.909	512.264	540.521
Slc47a2	30.4402	30.3192	23.3759	23.4534	32.0076	23.8528	36.4416	33.7023	24.3323	43.9935	30.1826	20.7678	20.0793	65.99	21.533	24.3833	27.1379	32.0869	20.82	24.7587	28.908	30.7471	33.2998	23.6589	21.7269	23.9151	24.515	29.2227	35.1373	24.3478	29.7069	28.1828	35.4582
Rps12-ps9	23.5733	46.6112	23.3943	46.9527	23.8792	50.1022	24.3262	22.409	29.2589	59.5384	42.9333	29.184	20.0535	20.3022	34.8686	45.6819	30.0544	35.3407	57.5175	36.0385	49.057	19.3188	29.6555	19.6351	35.1542	32.1103	24.5502	38.8478	23.0684	35.9196	24.4268	33.8999	24.7255
Pabpn1l	22.842	22.776	22.7509	28.2327	22.9969	22.9963	23.2216	22.2433	21.0764	27.201	29.3352	21.3645	26.1675	32.1352	21.7793	20.651	21.4204	21.0549	21.393	21.4537	21.9384	28.6665	21.8648	20.7543	21.8833	23.0282	23.3335	28.7847	22.5841	23.2488	23.2719	22.7758	23.4207
4930438A08Rik	27.2887	22.1451	27.2566	22.1468	22.1703	22.1702	22.1957	22.0834	26.9686	21.8933	21.9594	21.9787	21.9323	21.949	22.0285	21.8908	21.9854	21.9409	21.9821	21.9895	22.0475	28.3775	22.0387	40.2869	30.6151	22.1738	32.1839	22.1989	22.123	22.1988	27.6518	35.3031	28.0699
Irgm2	334.378	309.71	393.671	354.014	271.771	382.239	350.194	322.431	269.728	289.344	315.925	304.807	277.094	322.802	311.198	321.484	403.303	302.486	268.447	417.44	301.479	916.583	274.003	1317.18	320.85	262.558	292.377	339.6	260.495	1074.43	329.437	1719.32	403.483
1700024J04Rik	46.6889	35.5222	37.4258	45.1645	50.0426	50.2973	29.4305	36.0836	31.6114	41.0203	37.1851	44.6086	27.9915	49.7667	35.1056	46.4182	26.1905	35.2198	42.4466	47.6527	37.3789	44.1801	32.1252	30.8825	46.3062	34.0242	24.079	41.7207	44.24	37.583	39.7439	28.7789	36.8906
9930111J21Rik2	497.593	514.657	692.966	467.832	487.017	576.558	454.922	729.888	544.728	495.065	498.434	526.811	572.958	660.789	713.926	627.485	462.003	363.247	355.696	516.13	392.665	553.902	361.478	574.334	466.015	463.868	426.157	490.853	1462.23	566.191	449.554	626.056	480.312
9930111J21Rik1	88.6523	89.0688	126.674	81.0501	64.0822	83.9041	90.406	123.161	81.199	96.4474	95.3542	79.9513	72.2648	87.4908	109.584	72.3571	85.384	73.2197	64.4175	108.75	83.7844	76.2631	87.1942	117.744	93.7762	68.5815	82.463	74.8027	69.8826	72.8638	92.7011	74.7796	128.639
Atxn1l	1794.7	2204.11	1847.32	1899.84	1856.92	2232.85	1829.76	2309.77	2117.9	2213.36	2064.93	2476.01	2251.58	2128.49	2075.03	2198.32	2628.62	2467.6	3006.79	2339.81	2019.51	2190.13	2375.05	2132.01	2501.72	2841.67	3049.2	2825.65	1552.1	2059.83	3018.81	2415.74	2166.23
Gm12166	22.0412	22.043	38.6903	41.3216	78.1911	22.0372	22.0314	38.2969	22.0895	22.1012	38.4527	35.0315	37.9866	22.0883	34.7799	33.6978	54.6598	22.0901	22.0806	38.9827	34.6772	22.1039	59.7756	51.3406	22.067	22.0364	22.0285	52.8271	38.227	22.0307	39.0278	42.634	22.0262
Spdl1	77.685	102.195	107.196	91.2177	86.5635	69.9447	59.4962	76.707	87.8639	78.0376	77.5199	69.0235	70.8459	68.2177	70.8464	71.1842	61.7006	73.0306	103.258	66.84	62.4533	78.8546	76.9255	63.3785	51.8299	67.1469	64.2504	66.0482	55.4452	76.5162	66.643	52.9451	73.8015
Insyn2b	1019.23	1094.61	1147.88	1265.93	1382.29	950.377	1211.99	996.679	1082.93	1199.1	1227.1	1312.36	1305.7	1110.92	1280.55	999.241	1295.11	1228.02	1150.86	1169.55	1377.21	814.218	1184.46	948.461	1100.78	1130.41	1137.29	1145.64	892.439	1151	990.316	1160.98	1052.56
Anp32-ps	22.3945	22.3666	22.356	22.3729	22.4597	22.4595	22.554	22.1399	21.6323	28.2496	28.4474	21.759	21.5918	21.652	21.9399	21.4432	32.8342	27.6746	21.7715	21.7981	22.0088	21.4107	21.9769	21.4893	21.9849	29.9478	22.6007	22.566	37.2692	22.5653	22.575	22.3665	22.637
Hba-a2	3087.27	2591.51	4648.65	4876.84	5747.55	5625.67	7389.69	12207.4	3196.75	2530.26	4521.25	4166.45	3350.01	4952.05	8036.75	7562.45	3238.55	2715.76	6158.57	5109.48	4594.83	6525.83	5888.08	5410.53	3277.53	2873.46	2353.02	4007.7	1651.16	3851.53	8023.13	6508.9	4587.02
Hba-a1	1099.01	713.564	1469.51	1354.92	1573.13	1440.03	2047.3	5000.79	995.288	897.793	1540.28	1194.97	1034.85	1561.48	2664.87	2505.43	1116.24	1077.16	2169.35	2003.26	1651.85	2072.39	2309.02	2536.58	1186.84	1227.28	841.33	1576.96	682.908	1365.22	3057.73	2607.32	2065.02
B3gnt9	188.069	208.296	178.107	173.39	223.029	234.688	204.502	182.911	185.653	166.958	221.122	196.723	193.986	198.327	246.869	212.503	216.784	212.013	285.744	265.349	228.223	199.119	278.816	202.587	244.568	218.368	200.229	213.004	110.448	227.294	245.203	240.675	256.273
Ces3a	22.4044	22.3757	22.3648	22.3822	22.4716	22.4714	22.5687	22.1422	21.6197	21.4343	21.6784	35.1201	21.5781	21.64	21.9363	21.4251	21.7753	21.6099	21.763	21.7904	22.0072	25.9339	21.9744	21.4726	21.9827	22.4852	22.6168	22.581	22.2919	22.5804	22.5903	22.3756	22.6542
4932416K20Rik	23.9165	23.7563	34.0983	34.1785	29.6037	36.2146	30.6148	29.2493	37.6166	26.333	37.345	20.4752	28.5134	29.7363	29.0083	34.562	31.0346	38.0748	29.8158	37.7609	25.9797	37.5865	26.9717	41.5378	36.841	24.3721	31.3525	37.7453	41.295	31.1556	36.8981	40.9955	35.6659
Gm12070	266.123	379.637	346.331	349.74	409.765	447.515	338.569	174.182	404.771	260.526	430.431	357.607	228.673	387.617	391.607	230.406	238.438	495.173	416.071	329.864	518.969	432.188	375.885	296.887	365.341	372.166	433.546	389.407	36.7586	346.302	304.399	303.062	443.073
4933402J07Rik	22.6543	22.6043	22.5853	22.6156	22.7713	31.7881	22.9408	22.2001	28.8584	25.4976	21.4062	26.254	32.9568	21.3409	21.8461	25.7048	21.5711	21.2899	21.5501	21.5967	21.9677	20.9215	34.2289	26.0891	21.9256	22.795	28.8212	22.9624	22.459	22.9613	22.9787	22.6042	23.0906
Rps13-ps2	1717.99	1175.56	1354.73	1269.39	1734.13	1809.73	1699.32	941.102	1279.33	1104.16	1132.69	1358.61	1112.33	1320.7	1523.56	879.488	698.18	854.431	520.531	917.138	768.611	530.283	648.748	837.398	959.273	829.221	1034.4	962.444	20.5409	907.479	837.073	1166.76	591.245
Gm8054	29.0763	26.6204	29.0868	32.868	28.2691	29.8231	35.2788	29.2237	38.666	34.6619	22.8293	33.6532	28.6878	22.9084	30.3368	23.3581	28.0253	32.9743	33.0776	36.4778	22.1694	23.4293	36.4952	28.902	43.8222	26.2339	30.8658	28.3623	21.621	21.086	38.2347	34.5765	26.6974
Gm41341	21.6921	21.7227	21.7343	21.7157	21.6208	21.6211	21.5187	21.9744	22.5585	22.7728	22.4913	22.4099	22.6062	22.5352	22.2011	22.7836	22.3814	22.5697	22.3953	22.3644	22.1225	22.8227	22.1588	22.7282	22.1496	21.6065	21.4684	21.5058	21.8123	21.5065	29.7741	21.7228	27.197
Or2z8	30.4853	22.4473	27.8541	32.4868	29.955	22.5652	34.4608	29.2611	21.5207	35.5259	29.7491	32.1763	21.4699	36.1354	21.9079	26.1056	31.5859	33.4587	21.6958	21.7293	28.3646	32.6539	21.9546	40.3932	39.6208	30.4418	39.2518	22.7003	22.3443	37.5391	22.7118	32.5681	29.1296
Fcho1	1683.79	1762.31	2028.92	2021.09	1922.15	1726.85	2113.65	1857.44	1986.64	1871.51	1654.49	1815.07	1492.2	1462.16	1209.68	1877.69	2125.03	2304.12	2442.41	1844.59	2207.48	2238.12	1874.71	2744.75	2057.2	2462.26	2139.04	2065.98	1092.92	1764.18	1968.06	1959.99	2546.23
Ell	615.376	666.835	644.986	602.104	778.158	659.679	747.812	801.804	663.19	764.786	624.927	623.576	613.204	667.838	712.507	747.007	943.244	951.467	971.782	863.501	936.7	1023.24	964.446	1029.67	898.119	855.514	879.527	834.828	722.14	869.908	977.748	779.225	1069.46
Ssbp4	2466.46	2678.12	1909.96	2097.89	2770.05	2840.67	2957.95	1842.88	2804.82	2382.64	2375.07	2196.79	2144.6	2288.75	2320.36	2706.78	3676.28	3792.95	3587.02	3898.95	3329.16	3329.08	3710.49	3508.17	4037.22	3055.2	3165.36	3379.99	2175.03	3003.75	3777.46	3132.87	3481.63
Gm10284	29.3877	33.0227	21.6309	21.6065	48.5615	21.4824	28.9235	28.8841	22.719	33.9235	22.6299	33.4947	35.3045	30.562	30.3861	30.6613	30.5336	41.2842	35.8264	39.0273	40.9965	44.5224	22.1897	22.9447	22.1776	47.7887	35.1515	41.457	34.4062	21.3324	29.5502	39.6429	30.0478
Sp140	67.4679	92.2462	75.7859	68.3242	75.0442	62.5335	82.1152	70.1952	76.9559	59.353	60.7494	81.7353	96.0014	84.1917	91.435	68.5878	52.8073	81.8368	68.7735	73.7014	65.2938	94.3469	97.6976	153.824	88.365	69.5511	68.7828	55.8635	162.914	105.824	73.876	91.1409	111.478
Sp110	102.394	124.608	107.058	101.727	80.5971	122.231	109.229	114.311	103.67	99.2316	68.0302	108.31	109.023	105.326	109.249	135.344	129.422	99.6779	76.0249	129.413	86.3582	137.325	107.476	174.545	115.58	102.818	91.6075	99.7459	116.526	154.554	110.75	162.962	142.746
Fam149a	2320.52	2686.14	2572.49	2524.52	2681.98	2570.11	2724.64	2645.45	2370.17	2595.73	2601.82	2662.07	2590.79	2700	2682.25	2394.77	2608.62	2498.66	2689.28	2674.71	2730.66	2518.5	2583.43	2650.07	2795.68	2476.57	2407.69	2657.48	2416.64	2615.71	2265.43	2969.05	2709.9
Fat1	2842.72	3299.94	3408.97	3130.11	3396.26	3569.85	3024.15	4570.99	3169.66	3711.5	3867.46	3740.05	3940.18	4458.77	3250.83	3341.1	3235.31	3219.11	3408.08	3447.77	3070.73	4528.88	3475.21	3510.07	4008.03	3952.8	3952.03	4267.33	4433.46	3842.87	3680.8	3709.08	4097.75
Mfhas1	1915.41	2589.44	2290.73	2363.65	2215.26	2120.32	2172.41	1883.48	2327.64	2314.28	2348.86	2482.46	2561.89	2069.88	2270.02	2104.14	2791.75	2512.91	2392.23	2828.14	2635.32	2230.37	2828.03	2392.6	2525.13	2663.13	2730.71	2980.95	1320.89	2601.49	2406.61	2561.22	2541.62
Snora33	22.3589	22.334	22.3246	22.3397	22.4171	22.4169	22.5011	22.1316	29.3919	21.5162	21.7287	21.7911	27.0062	21.6952	21.9529	21.5082	21.813	21.669	21.8022	21.826	22.0144	21.479	21.986	21.5495	21.9931	22.4289	22.5428	22.5118	22.2615	22.5113	22.5199	22.334	22.5751
Mir433	28.341	22.4961	22.4809	22.5051	22.6293	22.6289	22.7643	22.1727	29.1346	21.2004	30.3548	21.6327	21.3969	21.4816	21.8887	21.1879	21.6673	21.4404	21.6504	21.688	21.9864	27.426	21.9412	21.2527	28.1331	22.6481	22.8313	22.7815	22.3799	22.7806	22.7944	22.4959	22.8834
Mir491	23.532	31.8308	23.3581	23.4345	23.8293	23.8282	24.2635	27.3305	20.2671	29.2807	20.4988	20.7844	20.1042	20.3469	21.5399	25.7255	28.0947	28.6193	27.009	25.4307	21.8331	33.2867	21.6972	19.6957	21.7313	23.8896	24.4809	24.3192	23.0412	24.3162	24.3611	23.4056	24.6511
Mir486	23.1112	23.022	22.988	23.0422	23.3211	23.3203	23.6263	22.3048	20.754	20.2218	25.7245	21.1342	20.6338	20.8128	21.6847	24.7037	26.1389	24.725	31.893	21.2523	21.8969	39.463	21.7987	20.3309	21.8233	28.5496	23.7787	23.6654	22.763	23.6633	23.6948	23.0217	23.8976
Mir341	47.357	51.0342	35.7835	49.7569	55.0603	25.3696	57.4513	44.3809	42.9825	45.9672	36.2967	41.9294	44.6656	34.6328	30.8223	28.4742	38.1957	38.2022	38.7768	46.9274	45.7608	49.3185	21.4046	39.6702	48.9447	33.7146	32.9877	58.3471	31.524	32.7596	42.1251	32.8626	34.4639
Mir488	21.8785	21.8938	21.8996	21.8903	21.843	21.8431	21.792	22.0187	22.3059	22.4104	22.2731	22.2332	22.3292	22.2945	22.1306	22.4156	22.2192	22.3114	22.2261	22.2109	22.0919	22.4346	22.1098	22.3887	22.1053	21.8358	21.7668	29.3453	21.9384	21.7858	21.7806	21.8938	21.7473
Mir363	22.0253	22.0284	27.4461	22.0277	22.0182	22.0182	22.0079	22.0534	27.6618	22.1311	22.104	22.0961	22.1151	22.1083	22.0757	22.1322	22.0933	22.1116	22.0947	22.0917	22.068	22.1359	22.0716	22.1269	22.0707	22.0168	22.0028	22.0066	22.0373	22.0067	22.0056	27.1003	21.9989
Gm10286	76.2521	72.253	98.7153	103.814	110.598	101.197	110.048	139.676	100.587	83.1414	123.898	93.5694	105.049	78.8474	87.2681	86.1142	93.2465	95.4417	99.6909	82.6377	105.559	90.2949	92.1843	92.2473	138.367	105.014	68.6931	83.1286	101.919	99.773	96.1219	83.3377	78.3531
Mir485	28.2896	22.4549	22.4412	22.4631	30.5604	22.575	22.6973	22.1623	21.5103	21.28	27.4413	21.6727	21.4586	29.2902	21.9049	25.9915	21.7041	27.6312	32.9344	21.7228	21.9935	25.7809	21.9525	21.3275	21.9628	22.5924	22.7579	28.0648	22.3499	22.7121	22.7246	27.6632	22.805
Mir3071	21.8584	21.8753	21.8818	27.3229	31.376	21.8192	21.7624	22.014	22.3329	22.449	22.2964	22.2521	22.3588	22.3203	30.2237	22.4548	22.2366	34.1544	22.2442	22.2274	32.6692	22.476	22.115	22.4249	22.11	35.6771	21.7345	21.7553	21.9248	21.7557	21.7499	21.8754	21.7129
Mir496a	33.9828	28.2124	31.124	22.7623	22.96	22.9595	43.1478	22.2363	26.5089	29.4251	21.2384	32.1696	21.0257	21.1568	21.7902	30.8167	30.8452	29.907	33.7999	28.2434	29.8211	28.6851	21.8724	31.0778	30.5315	28.1654	29.0285	35.17	22.5637	23.2017	28.8467	22.7477	23.3666
Mir494	21.9864	21.9927	21.9951	21.9913	21.9717	21.9718	21.9506	22.0442	22.162	22.2046	22.1486	22.1323	27.8948	22.1574	22.0902	22.2068	22.1266	22.1643	22.1294	22.1232	22.0743	22.2145	27.4846	22.1958	22.0798	21.9688	21.9402	21.9479	22.0111	21.9481	21.9459	21.9927	27.9506
Gm25821	22.4087	22.3796	22.3686	22.3862	22.4768	22.4765	22.5751	27.2567	21.6142	21.4266	26.5909	21.7463	21.5721	29.1006	29.5909	21.4173	21.7718	27.5947	29.7454	21.787	22.0065	21.3835	21.9733	21.4653	31.4268	22.4905	22.6238	31.8273	22.2948	22.5869	22.597	22.3795	22.6617
Snora57	38.7252	34.7299	34.4523	34.5943	49.117	39.9667	45.8791	33.0643	31.6317	35.6657	44.055	39.3185	36.519	38.832	37.5206	41.4301	40.6458	41.1909	39.3164	50.2269	35.1604	34.7731	44.487	52.8735	46.9329	37.9297	34.4205	43.2197	21.4762	53.1716	43.8488	30.4552	46.7905
Gm24163	22.2516	22.2358	22.2297	22.2394	22.2887	22.2886	22.3421	22.1066	21.8152	21.711	21.8481	21.8882	21.7918	21.8265	21.9921	21.7059	21.9023	21.8097	21.8954	21.9107	22.0316	26.2003	30.2004	21.7326	22.0179	22.2962	22.3686	22.3489	22.1895	22.3486	22.3541	22.2357	22.3892
n-R5s33	22.0363	22.0384	22.0392	22.0379	22.0313	22.0313	22.024	22.056	22.0961	22.1105	22.0915	22.086	22.0993	27.4482	22.0717	22.1113	22.084	22.0968	22.085	22.0829	22.0663	22.1139	22.0688	22.1075	22.0681	22.0302	22.0205	22.0231	22.0447	27.5055	22.0224	22.0384	22.0177
Gm22365	22.2258	22.2121	22.2069	22.2152	22.2578	22.2577	22.3039	22.1005	21.8485	21.7584	21.877	30.9059	21.8284	21.8584	22.0016	21.7539	21.9239	21.8438	21.918	21.9312	22.0357	21.7376	22.0199	21.7771	30.9865	22.2642	22.3267	22.3097	22.1721	22.3094	22.3142	22.2121	22.3444
Gm13268	21.6113	21.6485	26.9084	39.4594	32.2813	30.228	32.7628	26.9241	39.7805	32.2518	33.2808	22.4873	22.7281	34.4282	22.2319	40.6093	22.4525	29.2728	31.1146	22.4317	28.4686	33.7279	32.5499	28.3503	28.2608	34.2142	26.6404	21.385	28.2739	33.4381	29.4126	44.881	38.1345
Slc22a14	33.9402	22.4301	22.4172	22.4377	26.7746	22.5426	22.657	26.167	21.5444	25.1656	21.6131	21.6969	21.4959	21.5682	21.9147	21.3174	21.7264	21.533	38.8673	27.5338	39.9419	25.0724	26.6021	25.6714	21.969	22.5588	22.7137	22.6716	28.2301	22.6708	27.582	22.43	22.7577
3000002C10Rik	229.524	270.349	164.369	161.15	171.499	120.698	232.235	187.231	183.399	212.504	161.161	165.427	130.916	124.639	151.227	205.192	210.811	170.389	218.135	224.081	188.355	240.242	201.234	209.942	158.476	194.44	177.939	206.095	113.924	208.724	223.361	199.595	165.353
Ndufaf3	654.273	797.886	774.055	578.005	918.656	726.97	676.373	543.109	736.833	728.834	770.484	871.675	607.365	598.496	923.233	727.926	1155.2	1164.84	873.427	1142.05	1133.56	1127.37	1112.93	899.702	1122.6	912.721	907.875	1054.42	641.821	971.049	967.072	986.033	1070.83
Gmppb	297.649	401.791	377.328	369.117	424.54	362.364	278.074	312.71	376.54	375.586	402.777	385.305	380.977	324.975	417.547	295.953	469.61	487.179	419.051	437.672	478.614	464.745	402.871	411.176	416.632	462.678	495.334	425.625	215.155	510.684	378.694	436.857	474.049
Slc35g2	2335.41	2243.93	2288.31	2446.65	2557.65	2117.41	2598.26	1775.08	2103.9	2128.73	2421.37	2694.43	2618.63	2406.32	2637.3	1897.74	1865.06	1828.72	2246.97	2127.32	2099.15	1509.31	2162.87	1774.01	1910.79	2002.74	2012.87	1936.05	1957.57	1862.56	1687.43	2098.6	1649.19
Ddx43	41.9657	33.6073	35.9927	37.5779	40.4899	37.9108	42.181	33.1406	31.3476	36.2451	31.1989	33.8912	31.5735	41.0409	37.0379	44.7197	26.0256	30.3931	31.8837	33.7793	39.1694	33.4558	27.1815	36.0586	30.6076	37.8058	33.243	40.2351	22.9523	30.2007	37.9544	31.4901	24.4088
Trcg1	26.8806	33.0775	21.644	34.8369	28.6342	21.4999	28.9019	35.1895	28.1196	27.8859	32.7274	31.7068	35.3205	32.644	30.3834	22.9886	27.9112	32.5631	22.489	40.183	31.6693	27.9241	27.7979	22.9172	22.1741	21.4814	29.2926	28.8452	21.7433	29.4539	29.5452	33.2393	30.0707
Scn2b	15790.5	16294	15375.8	17062.8	15229.9	15747.1	14862.6	14497.3	16077.9	15931.5	15761.8	16083.2	16575.7	15539.4	15771.2	15026.6	16826.1	17038.2	17103.3	16402.2	16084.7	12702.9	16296.2	15869	16213.5	18175.2	16285.4	15605.8	10900.8	14613.5	16853.4	14945	15914.5
Mpzl3	187.082	193.245	175.376	193.133	153.464	184.677	215.954	196.083	228.171	177.04	154.352	256.834	182.365	243.873	248.147	168.066	165.291	168.039	151.687	207.852	160.127	188.251	211.185	157.678	198.877	210.183	170.718	189.894	185.204	152.222	226.326	159.042	215.933
Ccdc153	1309.05	795.703	844.555	800.037	1059.31	1017.53	700.176	591.303	843.572	885.378	866.664	842.891	786.176	858.904	1090.42	636.972	661.859	538.963	660.01	770.256	616.282	1620.95	935.597	581.996	893.244	747.4	733.702	639.034	1272.39	834.837	614.08	885.807	505.37
Pate14	46.8849	21.7305	32.8159	21.7238	26.2608	21.6313	42.8528	21.9764	22.5467	40.4775	30.4294	30.9932	27.9051	22.5241	27.4222	31.8347	29.8365	30.3026	32.0137	22.3573	29.6482	22.8046	22.1565	34.0086	34.9825	32.1331	30.9288	28.5007	21.8181	21.5193	34.6137	21.7306	37.1368
4930581F22Rik	395.268	347.897	385.106	435.374	436.573	422.205	453.087	402.826	376.436	387.307	376.167	378.287	310.185	394.077	274.176	374.634	349.476	309.043	441.534	304.959	350.185	438.841	316.534	362.2	266.867	336.763	310.05	341.979	511.215	278.652	321.207	264.024	392.985
Eif3g	2449.09	2325.28	2354.31	2284.74	2125.15	2175.52	2123.98	2476.23	2157.34	2334.28	2217.96	2298.58	2462.71	2321.55	2370.57	2295.46	2137.88	2270.78	2335.72	2195.49	2278.97	2053.1	2399.57	2233.28	2360.1	2218.42	2234.41	2174.92	2828.2	2356.94	2142.79	2262.36	2394.33
Mmp27	28.3156	22.7219	22.6987	22.7357	22.9258	22.9253	23.133	22.2297	21.1485	25.1568	21.2686	21.4158	21.0636	21.1899	30.2417	25.3676	21.4676	25.2384	21.4422	21.4986	21.9476	30.6695	27.3094	20.8492	21.8966	22.9547	23.2361	23.1595	22.5447	23.1581	23.1794	22.7217	23.3165
Fbxw22	21.2904	21.3536	33.7918	21.3392	21.1434	21.1439	20.9337	21.8779	23.1201	23.5851	22.9755	22.8007	23.2233	23.07	22.3557	23.6085	22.7397	23.1444	22.7696	22.7035	22.1895	23.6939	22.2661	23.488	22.2468	21.1139	20.8308	31.015	21.5396	20.9086	20.8873	21.3538	29.8886
Rnf213	418.48	855.912	803.251	652.517	583.682	916.001	520.693	1202.41	514.446	596.113	520.687	741.366	610.278	727.588	758.332	824.539	901.47	471.285	529.047	961.256	577.199	1238.09	719.198	1137.3	584.054	561.358	644.514	1023.64	1177.19	958.81	527.297	1318.08	911.136
Tmem235	26.6211	26.2079	26.052	26.301	45.1002	27.6086	36.0455	36.8295	31.334	35.2078	36.9755	28.7813	28.6984	27.7963	28.0748	33.0543	46.7574	33.2663	40.0474	41.7372	45.0042	29.0654	45.001	41.7627	46.5393	37.4461	41.0703	29.2981	25.036	43.4086	29.4455	40.2837	43.0914
Qrich2	30.9698	50.9786	29.0483	21.8382	34.9867	21.7768	26.4282	28.461	26.846	22.5176	34.78	22.2856	22.4113	36.72	37.0847	27.4785	31.8459	32.4556	34.6975	22.2565	36.8253	35.28	36.6121	22.4891	22.1185	28.6629	26.6973	21.7019	21.9008	29.2128	26.8348	21.8428	52.3208
Trim80	34.7247	36.1944	38.1165	22.5706	22.7134	28.7411	34.8204	34.2361	32.787	31.0641	25.8689	28.543	36.4686	30.8432	21.8634	25.8088	57.5741	36.5797	35.5537	38.6763	50.8166	40.4673	32.3076	26.2187	21.9366	28.0833	28.7572	30.9092	32.8746	36.0005	43.583	36.4363	45.3884
Fbxo47	92.7963	71.0669	77.5976	99.8268	88.8947	90.7872	95.4456	124.503	96.1709	91.5104	83.37	92.0122	126.553	88.0391	95.7235	96.7596	88.3415	67.2877	80.9835	144.376	93.9975	80.4312	106.123	86.13	71.6834	81.7133	92.9086	90.0072	163.602	80.5557	55.2757	116.466	126.317
Gpr179	245.421	256.122	234.12	271.367	325.04	260.459	263.615	280.179	203.955	301.643	363.835	235.619	228.656	277.519	311.59	260.063	303.092	288.594	194.862	255.46	199.944	430.407	284.514	291.435	256.66	241.73	349.09	301.369	148.406	276.4	310.324	378.805	323.809
Gm10287	38.7083	44.9346	52.4678	56.3276	45.5635	41.0649	24.9886	41.8419	38.664	36.721	41.4399	38.9941	48.9758	50.0772	51.4031	45.8305	48.9647	42.668	37.1317	34.5043	45.8846	31.9945	37.2593	60.5057	35.0643	48.7854	54.102	33.7855	37.6326	52.1963	45.5083	36.5578	36.0223
Gm10288	5434.26	3432.11	4685.49	4041.71	4691	4083.53	4270.88	4061.07	4569.94	3754.97	4579.61	4922.3	4484.96	4569.25	4985.11	3813.47	3626.24	3558.69	3893.27	4264.06	4009.05	3388.16	3626.17	3638.55	4439.39	3774.11	3848.59	3906.08	3531.17	4588.05	3456.56	4620.99	3398.24
Hsf5	57.4005	36.9273	62.3716	49.9483	54.0299	46.3092	53.5846	55.6771	59.7117	44.3343	52.3554	54.6873	57.63	56.383	59.3588	45.5765	50.6601	45.7608	57.6552	48.1541	55.6663	53.7857	44.8669	43.6696	48.9666	59.5289	41.1657	48.1435	59.6228	54.5639	49.8795	45.1857	57.9943
Ccnd1	1790.74	1716.88	1534.98	1576.66	1731.66	1908.61	1651.26	1707.49	1860.09	1924.26	1670.06	1715.1	1907.16	1817.61	1769.04	1734.18	1970.31	1924.57	2221.22	1994.37	1672.01	1559.04	2016.69	1684.08	1883.99	1853.62	2088.39	1865.45	1154.38	2068.25	1804.75	2171.14	1872.24
Evi2	21.7491	72.0352	44.0725	21.7691	35.3605	56.7331	47.805	38.2001	30.4692	36.4077	44.235	48.5399	41.9636	67.1228	55.8785	37.2361	48.0115	39.6588	29.258	41.1779	28.5056	43.8641	44.5802	38.1626	43.5186	34.6976	43.2723	56.2491	46.4133	37.3529	50.8663	38.2253	38.9649
Amy2a1	22.3246	27.6243	22.2943	22.3076	22.3761	28.4125	27.8238	22.1236	21.7214	21.5782	21.7667	38.1424	35.4699	31.3322	35.9767	26.4762	45.1402	21.7138	21.8319	37.7603	26.3147	34.2819	21.9947	21.6078	31.0073	22.3864	41.7598	30.1961	22.2385	35.0804	22.4668	43.3003	34.1205
Plpp4	252.082	347.415	255	340.903	363.828	335.232	297.956	274.179	334.076	333.382	334.35	324.043	263.555	287.193	326.583	322.659	298.829	359.559	324.611	325.083	325.064	341.138	407.765	292.668	399.04	312.915	316.72	331.089	282.287	321.894	335.438	351.506	370.365
Prok1	24.0952	27.9811	34.0561	23.9588	24.512	24.5106	25.1244	28.892	19.6462	38.7697	42.8601	20.3347	27.3081	19.7521	34.4523	40.0612	26.9596	29.0339	27.3532	20.551	32.1125	29.2944	30.5039	26.3687	49.2686	24.5969	43.5667	25.2033	23.4109	31.9181	39.3906	23.9184	25.6745
Itgad	62.4073	37.095	44.466	24.4377	34.0743	31.0655	33.58	22.0941	33.4888	37.7664	36.298	57.7915	57.0092	26.498	40.8909	40.768	59.3852	45.8017	49.4269	55.0813	45.6803	39.1737	50.3858	47.61	26.6256	51.9338	57.0363	43.8956	22.1536	74.4665	59.118	68.3929	39.6414
Prss36	156.618	198.845	209.265	139.925	159.401	162.369	272.736	190.937	161.454	167.565	326.083	148.7	162.791	119.472	248.446	160.884	163.183	230.861	280.835	212.226	209.104	203.163	197.909	192.774	206.684	207.22	236.686	210.252	100.907	189.704	202.823	176.497	185.671
Capza1	4931.36	4883.22	5041.89	5517.85	5403.88	4564.1	4911.57	4308.75	5167.34	4742.11	5379.47	6389.29	5874.7	5002.06	5119.15	4420.52	4476.87	4472.61	4910.29	4715.82	4915.39	3713.38	4582	3934.6	3973.89	4860.37	4877.05	4480.97	4727.32	4793.33	4109.73	4700.07	4058.88
Or1p1c	26.8576	32.7012	31.1869	26.7506	21.7432	21.7434	21.6692	21.9989	22.4187	22.572	26.6862	22.3122	34.1413	22.402	22.1621	22.5796	22.2917	22.4267	22.3017	22.2795	22.1056	22.6075	22.1317	27.6491	27.8886	41.1553	21.6327	21.6598	21.8818	21.6603	21.6527	21.817	21.6044
Or1a1	51.5551	33.1967	33.4269	22.9933	23.258	34.9052	35.9289	31.3901	35.0313	32.5694	31.6221	32.904	28.343	37.8654	29.6794	28.8516	32.6551	33.4038	36.0834	31.4292	32.6247	46.5766	29.9576	39.7743	27.8373	44.9106	36.988	29.136	57.8551	40.7533	29.6539	22.9739	33.6478
Or3a1c	22.2963	22.2767	22.2693	35.8733	27.3803	22.3421	22.4084	29.2315	21.7576	21.6295	21.7981	21.8476	27.1448	26.9396	27.4302	21.6231	27.1353	28.0579	21.8565	21.8753	22.0244	30.0932	22.0019	21.656	22.0076	27.5878	22.4412	22.4168	22.2195	28.0893	22.4231	22.2767	22.4666
Or3a1b	27.4295	27.2976	22.0195	22.0171	22.0046	22.0046	21.9912	22.0507	27.4639	22.1526	26.6489	22.1067	22.1316	22.1226	22.08	22.1539	22.103	22.127	22.1048	22.1009	22.0699	22.1588	22.0745	22.147	22.0734	22.0027	21.9845	21.9895	22.0297	21.9895	21.9882	27.308	21.9794
Ampd1	22.7097	22.6551	22.6343	22.6674	22.8379	29.2605	23.0236	22.2129	31.6341	25.5996	21.3466	29.518	21.1614	21.2756	21.8263	28.5516	21.5263	26.0242	26.802	21.5542	21.9591	20.8192	21.8977	20.9674	31.3936	22.8638	23.116	31.9733	22.496	23.0461	23.0652	22.6549	23.1879
Fbxo39	22.4763	34.2581	22.4282	22.4494	22.5578	22.5575	22.6755	22.1589	21.5288	25.8703	21.5995	26.4533	21.4787	21.5532	21.9102	21.295	26.9498	29.4042	28.3483	21.7343	21.9958	27.8577	21.9562	21.352	21.9662	22.5742	22.7339	22.6905	35.8087	22.6897	22.7018	22.4414	22.7794
Nlrp1b	49.887	49.7916	59.0317	40.4084	36.23	59.683	50.5281	69.8942	58.8703	50.9694	55.2268	41.0009	48.4096	54.19	47.6444	57.5651	42.5892	39.1798	55.9027	53.624	41.0131	64.6121	52.9428	51.476	46.867	55.7974	53.6421	68.1046	67.3948	42.7378	43.0199	50.2879	60.6152
Gm20634	341.744	347.121	345.923	215.228	341.959	345.234	326.922	481.232	281.328	313.951	318.272	358.351	455.568	278.356	375.14	352.792	334.996	309.55	416.824	375.318	368.247	400.687	365.583	262.198	359.151	330.835	398.763	367.916	117.694	392.616	353.45	372.985	331.193
Tmem256	459.47	465.237	380.137	407.087	531.223	541.55	624.496	422.542	571.332	411.258	473.885	535.168	483.112	402.906	557.827	483.82	640.85	568.119	664.943	679.22	594.791	619.569	695.718	649.743	804.255	569.844	668.682	610.795	264.317	653.328	560.853	729.02	601.337
Hs3st3b1	146.566	158.697	163.73	153.802	133.654	133.66	132.845	221.874	95.4057	173.433	120.116	151.498	128.058	163.907	168.631	188.637	93.416	129.739	96.5378	132.494	131.374	277.135	108.944	176.886	146.287	176.136	163.68	162.491	190.096	121.423	135.649	145.258	138.998
Or6a2	73.7139	49.6709	44.0168	51.2275	54.7591	54.8923	50.7678	56.3539	46.0719	48.0839	56.0628	40.7871	60.1909	52.2925	50.4371	63.8035	59.3387	43.3672	41.6315	46.7238	40.9005	54.4898	48.7228	44.9723	45.6365	53.4176	56.2771	45.6979	90.0339	43.6864	49.6693	38.6008	44.5247
Cyp3a57	22.7006	33.3721	22.6262	22.6589	22.827	22.8265	23.01	27.4055	21.2493	20.913	28.1301	31.9114	21.1736	21.2863	27.5746	20.8963	21.5337	29.2888	21.511	28.8142	25.7808	20.836	21.8999	29.2345	21.9152	22.8525	29.2024	23.0334	22.4899	23.0321	23.0509	22.6466	23.1719
Zscan25	356.166	338.267	363.619	332.149	333.181	361.9	363.552	449.932	333.847	346.375	374.731	317.447	265.097	291.392	323.562	413.064	581.698	541.134	534.146	493.591	484.978	422.439	548.2	466.448	549.75	430.106	442.737	429.657	211.255	448.753	393.949	456.062	507.159
Or52n4	56.9626	80.9019	69.0477	86.4714	58.2885	63.8517	79.4624	83.943	66.1952	66.5868	79.5698	71.9208	62.1623	69.1275	61.2623	91.3923	64.6176	65.7147	69.3351	65.3717	75.1309	66.0462	71.6067	72.4865	73.5641	81.225	64.6799	69.3764	106.751	85.8048	42.5757	65.2418	68.2168
Or51e1	65.711	35.4075	71.5858	55.4834	38.6183	32.9837	47.4108	50.2286	49.9199	48.7119	45.7254	39.7985	60.5649	53.3792	35.9669	36.4884	50.096	59.4033	51.6252	39.5053	38.6932	53.3827	55.5449	40.4437	50.1167	57.2693	55.1713	52.5069	75.9232	39.6577	38.1474	41.5192	50.2137
Art5	21.9445	29.0703	21.958	21.952	21.9217	28.4335	21.8889	30.5605	26.1652	22.2842	22.1968	25.7897	22.2326	22.2105	22.1059	22.2876	49.9364	33.434	25.6232	34.9922	25.3204	27.541	26.2197	31.5279	32.2413	27.6189	25.9711	21.8848	40.1512	21.885	40.3156	27.6916	32.0514
Xntrpc	78.384	101.246	100.941	84.7897	108.483	78.8049	120.96	119.803	119.356	87.9101	57.4014	43.0063	92.5578	73.0367	58.7398	76.4449	134.51	130.725	99.7155	129.816	124.974	118.559	120.651	112.966	102.836	119.53	106.247	44.6772	44.3021	134.167	57.8449	134.274	135.228
Rnf121	1236.33	1301.58	1117.06	1202.06	1251.69	1189.74	1161.23	1028.44	1243.55	1234.59	1294.47	1265.99	1179.31	1180.59	1230.47	1222.05	1467.35	1361.07	1390.24	1442.87	1500.28	1271.96	1373.63	1309.7	1432.13	1417.67	1293.23	1463.91	745.273	1359.84	1354.23	1525.09	1410.18
Il18bp	152.113	165.369	129.782	141.982	170.817	145.931	182.724	222.807	149.185	201.391	150.276	161.921	146.492	145.903	172.189	208.656	186.511	178.369	178.125	168.413	210.048	230.396	138.106	237.598	159.881	189.107	172.53	194.342	166.501	206.239	189.052	272.932	204.829
Serpinh1	819.606	851.78	835.923	801.985	812.607	861.827	783.864	607.807	775.579	695.398	747.056	834.349	716.094	749.835	898.337	705.675	1099.3	950.033	918.924	990.211	974.415	1490.03	1145.34	870.47	792.001	937.108	1003.44	942.859	475.942	1167.06	771.751	1039.68	796.757
Or5af2	31.076	28.2335	33.1251	33.0244	23.0123	23.0118	23.2409	22.2462	21.0609	30.4621	38.9122	21.3534	20.9681	26.1245	27.1472	25.305	34.6415	30.2128	21.3823	21.444	28.2864	26.9996	27.4023	20.7338	30.8769	23.0442	23.3546	23.2701	36.2691	32.0555	23.292	22.7875	23.4433
Gm10291	27.0705	31.4246	35.2046	45.207	35.4961	32.6326	29.2547	21.9891	37.8079	33.3631	36.7327	38.9689	30.7047	27.7246	30.2807	41.238	34.3194	45.8332	34.1411	42.4438	28.5165	22.6933	34.6482	34.7312	22.1349	39.1007	46.3156	37.7096	21.854	35.8301	36.016	21.7793	30.4448
Vmn2r89	51.0718	58.2544	70.101	49.1296	69.3123	67.0886	67.4241	59.9028	57.23	54.5385	55.4803	60.8691	49.1305	67.6399	49.665	80.2961	58.8381	56.4286	68.2516	51.8819	58.3617	68.1098	64.0215	50.4044	63.4063	59.799	59.8915	64.2681	63.8403	49.4565	64.6655	55.8527	51.124
Vmn2r73	81.9862	84.4635	73.7939	82.0905	79.0144	71.7505	66.1682	96.1239	86.8671	70.7278	64.8866	79.3071	86.0171	91.3377	80.4326	89.239	89.1179	75.8213	60.9251	70.98	59.654	68.8639	74.2036	74.2097	75.6849	69.692	83.6929	67.8893	113.38	65.3173	70.8898	48.8318	104.244
Or5ae1	45.7495	23.0004	22.9672	33.332	36.5634	23.2918	23.5907	27.1971	20.782	26.6763	27.1904	32.891	25.8379	20.8396	31.7769	28.8245	28.7852	28.3477	21.1911	25.8638	29.8299	29.526	21.8044	27.5587	21.8286	28.8074	23.7394	23.6289	22.7473	23.6268	29.6729	23.0001	23.8555
Or5ae2	31.7924	28.7916	28.8358	31.4897	33.509	23.5986	32.3452	31.4244	33.0444	29.2775	34.7276	38.9318	29.8917	25.4413	35.3122	36.3288	26.1225	26.4211	34.5971	35.274	21.8617	28.9342	29.8776	38.9985	21.7726	44.2151	30.2372	24.0231	30.1252	37.6158	35.6248	40.7628	31.0563
9230112E08Rik	273.083	274.41	294.261	341.808	259.247	329.788	256.601	260.746	258.043	345.167	236.679	234.14	245.88	259.769	184.389	362.106	283.866	306.395	341.089	326.828	230.956	344.095	315.121	279.367	217.028	413.696	281.902	276.151	199.167	264.124	355.071	198.183	278.942
Tlnrd1	928.598	1164.17	971.516	1146.65	1025.34	1006.08	1145.61	932.43	1177.72	1120.39	999.53	1120.34	1009.91	976.588	1008.26	1120.29	1360.14	1266.63	1307.43	1308.45	1405.65	1219.92	1365.72	1353.32	1283.66	1319.4	1472.83	1425.51	678.909	1338.55	1227.43	1067.4	1213.38
Gm9696	31.5902	28.4448	23.0652	35.0293	40.9636	34.848	34.0031	34.6294	42.0921	36.3147	26.8474	25.5582	40.426	34.4045	33.3567	32.6244	32.0197	27.8831	28.9737	36.0003	39.3087	33.5877	39.7964	28.8789	21.804	35.2163	32.4438	37.4315	39.423	29.5726	29.6561	30.9264	33.5878
Adamtsl3	273.263	120.284	138.669	207.355	219.236	118.985	117.525	108.489	192.502	102.457	128.861	118.678	133.187	310.019	228.911	138.624	177.589	219.924	105.837	127.882	226.89	265.615	99.1234	78.5758	175.657	126.364	135.582	181.102	229.764	135.185	126.5	142.663	132.356
Erich6	135.944	133.374	136.111	136.769	132.884	115.31	139.468	120.447	123.466	145.917	126.708	98.7749	117.459	109.023	115.813	146.85	106.347	120.07	100.202	94.8195	86.5329	122.857	96.776	107.634	116.979	111.646	106.272	122.335	168.746	85.0442	115.277	83.8254	106.539
Cldn3	50.0627	48.6858	64.4842	32.3576	27.3282	66.4988	55.6798	32.2665	42.343	44.576	47.1048	40.6441	43.3113	31.8377	54.1802	38.5679	63.1517	60.3335	60.2162	57.5855	48.5595	44.1496	75.667	45.0923	107.392	47.7807	57.4303	46.4464	24.8906	66.491	63.7344	45.8097	30.0274
Fam217b	3259.38	4112.26	3704.15	4202.19	3609.08	3458.4	3657.79	3823.45	3770.44	3955.77	3939.92	4012.65	3924.76	4245.89	3889.94	3989.96	3721.96	4026.67	3877.47	4233.32	4065.57	3054.09	3953.04	4034.11	3424.67	3907.03	3938.66	4061.67	3403.8	3605.31	4467.72	4135.83	4049.24
4930527J03Rik	22.272	31.8921	22.2477	32.1514	29.5098	28.6054	22.3723	22.1113	21.7889	28.4997	28.5562	21.8697	30.1144	29.7431	21.9846	21.6681	33.142	25.9722	21.8776	28.6182	28.5741	28.1241	31.9689	29.7137	28.2794	33.5168	27.9465	22.3798	22.2032	22.3794	28.1218	27.4708	22.4244
Gm10293	46.2024	66.5496	41.0566	51.8448	50.5992	64.7841	45.49	55.6401	46.5001	49.1296	47.1262	43.3344	37.2052	59.1581	49.0685	47.8261	49.7402	67.9316	60.4674	56.6664	56.8165	51.6213	28.0721	56.7201	67.0795	54.4418	41.7627	56.0616	30.8943	58.8308	64.1576	48.6072	73.1517
Chchd2	4821.67	5342.15	4768.1	5224.62	5717.49	5667.9	5958.24	4642.07	6024.52	5181.23	5459.04	6262.44	6006.36	5459.48	6506.08	5419.6	7186.7	6610.5	6837.83	7388.64	6749.13	5924.07	6729.55	6024.89	7309.28	6357.21	7084.74	7067.15	5175.48	6684.07	5943.84	7598.61	5826.43
Ctcfl	107.751	75.5234	95.2663	87.3104	88.6026	86.1429	96.4641	103.502	77.6731	80.7684	80.8694	88.8474	89.5219	88.9583	74.6302	80.3479	57.1775	60.9804	39.0538	43.3879	64.097	58.7617	50.7778	59.0743	45.6882	45.5033	66.6926	57.6745	172.235	51.5278	51.8687	63.3919	52.9753
Tmem132b	4543.7	5153.38	5006.68	5332.71	4773.14	6171.08	4817.57	4885.34	5521.09	5416.92	5377.5	4650.26	5650.54	5123.3	5582.56	5110.11	5317.77	5398.71	4845.28	5172.36	4341.7	4919.12	5608	4951.16	5783.26	5617.62	5569.68	5164.46	4348.6	4806.89	6720.13	4871.42	4869.57
Ifi214	22.4475	27.1799	27.2275	35.7853	35.3378	37.6357	36.5706	41.1162	31.7223	41.1186	28.8258	30.9722	35.0471	26.1572	30.8634	49.1476	31.7602	33.7093	27.669	47.0542	30.3506	45.4703	30.2626	36.9882	27.3316	35.7803	33.8585	48.8802	62.7626	32.1154	33.9851	52.7247	30.9989
Fcrl6	43.9577	39.3689	37.5904	44.6587	49.0364	52.6547	48.9706	53.4887	40.4666	45.6146	38.3852	32.1142	37.2627	31.9908	21.1459	50.8962	47.3597	40.6248	29.0766	42.2059	40.8346	41.9257	26.7805	40.5146	54.1179	38.566	33.1397	26.2149	54.3734	40.9713	51.3876	33.1289	26.8517
Rgma	2342.45	3109.67	2839.73	3017.83	2677.58	2599.47	3154.89	3520.76	2888.28	3201.77	2946.58	2955.35	2469.71	2853.73	2844.99	3030.92	4121.9	4084.44	3833.03	3624.8	3820.2	4377.39	3599.06	4011.74	3945.24	3860.05	3575.03	4134.63	2428.53	3609.99	4032.63	4028.89	3986.09
Nsmce3	1165.61	922.691	993.319	1036	1097.46	1158.43	1012.02	928.455	1065.13	1031.89	1068.27	1042.39	1176.61	1087.15	1245.46	1016.73	1140.02	1001.5	1174.65	966.185	1150.55	896.583	1128.07	1068.21	1112.49	1039.9	1058.82	966.577	1084.23	1001.22	1165.36	1058.94	1074.14
Gm6505	19.1062	19.3364	19.425	19.284	18.5788	18.5806	17.8455	21.3273	26.6586	28.8916	25.9913	48.2132	27.1426	26.4259	23.2727	29.0077	24.9304	26.7718	25.0628	24.7702	29.0799	29.4339	47.4655	64.4257	22.818	44.8536	58.526	17.7544	20.0258	36.9354	59.1893	48.7473	55.5388
Fcrlb	60.0827	65.985	58.2489	56.482	74.2854	68.9246	85.866	51.974	55.7778	64.0219	66.338	70.5931	55.8259	69.6646	83.5581	63.437	99.4658	76.9134	70.9215	79.1769	105.094	53.0716	85.7554	86.8683	107.616	75.1069	61.3134	86.3104	54.8135	77.2428	51.4932	97.2399	71.9937
Peg12	50.8716	34.0774	37.8714	37.6788	31.7299	57.5416	43.7532	22.1273	41.0761	42.9642	34.2627	21.8078	44.67	39.3092	42.1056	40.5039	39.959	42.2296	43.8052	32.2729	34.069	50.5241	47.0941	31.2541	48.3952	32.2695	52.7541	43.6765	32.5505	39.0699	42.8181	37.7096	31.851
Mkrn3	76.0358	94.4675	93.1575	75.2776	57.8788	54.3095	67.7294	78.7144	72.5945	95.1557	81.6371	80.1674	90.3144	59.3954	68.7719	81.4174	68.5752	58.9593	94.8121	68.6678	79.8403	50.6961	74.4153	67.3799	68.1734	81.0026	75.2185	56.5127	57.5834	69.234	85.7256	76.866	73.3049
Wfdc10	38.3117	29.017	30.9308	33.8284	37.9905	29.4726	39.3987	21.5201	25.3514	39.8783	24.8839	29.7012	25.6885	25.1887	22.9447	35.9292	42.1668	32.8174	24.2279	24.0199	35.8327	33.0077	37.1576	26.5669	31.9499	29.3827	27.3776	18.8092	32.377	35.3005	23.5622	29.0115	31.4886
Wfdc16	22.2787	22.2606	22.2537	22.2647	22.3211	22.321	22.3823	22.1129	21.7803	21.6616	21.8178	26.6455	21.7537	21.7932	21.9822	21.6557	21.8797	28.1027	21.8718	21.8892	22.0272	21.6342	22.0064	21.6861	22.0116	22.3297	22.4125	22.39	22.2077	22.3896	22.3959	22.2605	22.4361
Wfdc6b	22.5672	22.5247	22.5085	22.5344	22.6669	22.6665	22.811	22.18	21.4147	29.5517	21.5003	28.5799	21.3541	21.4442	21.8774	21.1319	21.6417	21.4004	21.6237	21.6637	29.9284	21.0835	27.4292	21.2008	33.3466	22.687	22.8825	22.8294	22.4009	22.8284	22.8432	27.9136	22.9382
Ccdc190	1447.61	1449.9	1550.67	1399.45	1498.62	1648.27	1612.6	1529.15	1191.62	1585.25	1610.73	1244.17	1405.51	1631.25	1720.82	1472.33	1324.21	1117.21	1129.34	1344.59	1223.99	1577.46	1603.11	1316.66	1488.26	1142.05	1204.7	1380.43	1532.76	1333.61	1367.45	1519.75	1267.53
Wfdc8	35.1171	30.4272	22.1932	30.4882	34.0909	22.2392	46.0629	22.0969	30.0311	21.7868	33.7929	29.3868	36.5126	35.2739	41.9665	21.7827	30.1411	39.7327	40.0706	37.4823	33.3919	33.969	41.9467	32.1003	22.0275	30.3472	35.5326	28.5677	36.1323	35.1729	22.2903	27.7808	39.2548
Top1	6448.86	5100.79	7314	7251.94	5932.43	5582.09	4886.95	6063.31	5514.68	5950.48	6256.22	6325.9	6221.9	5965.42	4998.89	5383.47	4576.98	4497.18	4327.6	4486.48	4370.82	4150.99	4280.66	4358.23	3885.18	5037.7	4368.47	4437.51	11780.2	4505.89	4951.82	4059.07	3641.32
Mrgprb1	27.7143	22.3846	27.6126	27.5303	22.4833	22.4831	27.6948	29.0671	21.6073	21.4169	21.6677	28.4878	31.2844	30.8814	21.9327	33.2319	21.7673	25.6995	26.1224	31.691	22.0056	30.9135	21.972	28.7117	21.9804	27.5628	22.6327	45.3246	22.2985	22.5952	28.1139	22.3845	45.3953
Spaca4	22.3801	22.3534	22.3433	22.3595	22.4425	22.4423	22.5326	22.1366	21.6506	26.0573	21.7052	21.772	21.6118	21.6694	21.9451	21.4694	21.7954	25.8989	26.2907	21.8094	22.0111	21.4383	21.9806	21.5136	21.9883	22.4551	22.5773	22.5441	22.2757	22.5435	22.5527	22.3534	22.612
Ntn5	34.6393	27.6883	22.2047	22.2129	31.8224	27.7869	30.4022	22.0999	21.8517	28.7035	30.3321	32.639	31.3149	21.8614	32.1294	30.5744	43.9464	35.2462	36.9481	30.1614	35.3989	41.0904	22.0206	26.6739	22.0245	35.2606	22.3227	27.8412	35.7801	33.1837	28.3712	32.3727	52.4398
Rasal2	3901.71	4464.68	3897.63	3897.99	3778.54	4726.39	4228.56	4727.68	4469.06	4047.35	4633.8	4457.36	5424.14	4477.82	5000.01	4385.18	4369.5	4102.96	3607.43	4683.74	3329.34	3597.57	4898.66	3897.75	4406.84	4593.16	4527.35	4117.11	5221.49	3946.89	4348.76	4585.62	4477.46
Slc6a21	21.566	21.6069	21.6225	21.5976	21.4708	21.4711	21.3346	21.9443	22.7321	23.023	25.7707	27.1685	22.7969	22.7006	22.2492	23.0376	29.9967	22.7474	22.5114	22.4696	22.1434	23.0908	22.1922	22.9625	22.1799	28.4245	31.0759	21.3173	21.7269	31.4266	21.3044	21.607	21.2157
Slc17a7	2305.78	2286.06	2534.58	2447.62	1316.88	4717.42	1742.73	3879.05	4042.86	4039.39	1485.16	1083.03	1311.62	1067.14	675.931	8145.18	1197.95	1890.25	1324.87	1105.27	813.759	3327.22	1696.54	2275.58	2468.22	2936.86	1753.77	2080.16	2223.97	2119.13	4420.63	1629.43	2269.59
Trmt112-ps2	82.436	106.463	58.9821	118.573	88.1479	139.009	89.485	51.0473	52.4589	56.0068	26.9927	151.454	158.432	52.8711	53.9164	94.5395	226.303	68.6666	147.692	115.79	161.412	189.5	180.763	196.529	183.088	101.101	135.946	131.564	19.5835	131.84	124.598	210.427	138.483
2310016G11Rik	48.4496	61.2321	39.8613	36.0023	50.4355	59.5709	63.1272	71.6678	55.8043	52.977	60.2039	62.833	63.3626	47.6239	60.6414	49.5471	63.7744	59.2612	50.4466	65.4056	48.5952	55.4042	61.1834	51.7102	65.8457	46.5112	73.1151	63.3169	39.1233	63.7538	43.4926	57.3701	60.7836
Mn1	481.311	627.291	448.987	603.957	702.739	751.55	588.112	402.348	612.211	609.552	577.987	747.12	735.659	515.596	527.214	527.767	1026.92	1020.81	1089.38	971.357	948.464	858.897	819.761	826.88	803.183	726.233	916.816	946.875	421.925	762.191	1174.37	780.656	986.814
Gm572	29.2904	23.4054	29.0236	23.434	23.8286	23.8275	30.036	22.3996	27.4421	27.3292	20.4994	29.2696	31.1911	20.3475	45.5338	29.1994	28.3388	32.5064	30.4043	32.3856	39.2325	23.4937	35.6987	26.6562	39.1971	32.1595	24.48	30.0819	23.0408	33.5287	24.3602	35.9422	31.5016
Fv1	243.566	348.17	314.534	304.815	264.29	266.635	325.682	288.317	279.275	345.398	312.87	338.518	251.35	285.122	210.986	285.448	206.36	220.15	336.545	298.298	236.118	235.362	249.148	247.908	232.757	303.133	281.581	286.9	142.227	249.798	208.718	228.359	274.728
Cfhr4	22.6033	22.5577	22.5404	22.5681	22.7101	22.7098	28.3231	22.1883	21.3697	25.5962	21.4612	21.573	21.305	26.4646	21.8644	21.0678	21.6124	21.3545	21.5931	26.305	21.9757	25.4507	21.9243	21.1413	37.5618	22.7317	22.9415	22.8845	22.425	22.8834	22.8993	22.5576	23.0013
Vmn2r84	94.6132	87.7959	91.9572	106.046	66.0923	73.8556	80.0865	94.4362	87.9939	78.2788	95.8847	85.996	89.805	107.57	82.9412	114.657	74.4797	79.2404	75.5348	72.7794	95.6246	102.111	102.76	103.409	93.0008	106.531	90.6818	86.5976	186.123	107.148	111.966	91.1216	62.8043
Vsig10l	118.322	125.663	118.172	133.742	241.94	188.902	136.805	217.44	116.561	200.396	112.177	127.522	165.378	152.531	143.894	106.093	198.264	241.899	204.737	182.937	204.759	262.425	148.77	205.64	161.49	174.42	170.949	202.797	112.409	149.713	148.313	307.371	252.691
Zfp992	317.602	230.949	309.737	295.177	237.252	239.898	202.354	332.111	286.805	277.918	399.38	299.756	294.137	259.578	276.995	216.003	209.441	200.837	173.109	214.605	234.251	222.213	191.018	192.926	217.596	234.226	224.907	269.62	540.558	215.865	238.341	230.288	203.773
Gm10298	22.3298	22.3074	27.5818	22.3125	22.3823	22.3821	22.458	22.1248	21.7147	21.5688	26.5355	21.8173	21.682	21.7307	21.9635	21.5615	21.8371	21.707	21.8274	21.8489	22.0191	28.0765	29.9718	21.5989	21.9998	22.3929	22.4955	22.4676	22.2419	22.4671	22.4748	22.3073	22.5246
Gm13127	22.0896	29.7805	22.0864	22.0878	22.0949	22.0949	22.1026	22.0685	22.026	22.0106	22.0308	22.0367	22.0225	22.0276	22.0519	22.0099	22.0387	28.3808	22.0377	22.04	22.0576	22.0071	22.055	22.0138	22.0556	22.096	22.1064	22.1036	22.0806	22.1036	22.1043	22.0873	22.1094
Srarp	102.779	88.2132	80.4685	88.0857	72.25	97.6992	119.376	109.837	103.508	87.6766	94.5454	91.9546	81.8791	115.722	148.115	71.2922	69.9099	66.8963	106.239	91.7481	77.6447	75.8886	85.7046	116.885	97.5193	100.565	65.4804	75.8814	69.3947	114.79	100.342	90.4852	100.304
Lrrc8b	2821.42	3011.74	3048.07	2984.79	2447.79	3396.13	2828.31	3075.11	3495.37	3154.37	2964.76	2772.69	3137.2	3130.58	2804.07	2980.64	2556.17	2969.65	2749.89	2622.38	2319.96	2660.41	2667.08	2485.99	2884.81	2824.14	2774.93	2690.51	2898.08	2965.83	3195.26	2597.19	2978.02
Gm16410	22.1497	22.1424	22.1396	22.1441	29.417	22.1668	22.1914	22.0827	21.9473	21.8987	21.9626	21.9813	21.9364	21.9526	22.0296	21.8963	21.9879	21.9447	21.9847	21.9918	22.0479	33.425	22.0395	27.1358	22.0416	22.1703	22.2036	29.9129	22.121	22.1944	22.1969	22.1424	22.2131
Sox13	451.509	546.548	576.991	536.538	652.831	519.238	720.795	672.276	513.242	575.785	601.973	426.482	497.654	558.914	765.318	626.585	856.107	926.494	680.653	885.71	927.135	1012.28	717.817	787.201	777.359	876.492	827.36	734.174	434.841	738.508	669.882	638.718	919.415
Etnk2	283.614	368.101	277.185	367.322	384.52	374.739	398.857	311.645	344.72	336.854	332.431	360.824	254.609	254.64	300.228	356.287	390.906	442.756	350.735	355.122	469.101	363.946	351.728	442.499	323.839	431.463	403.246	365.433	156.92	371.155	285.287	437.485	338.522
Ren1	99.1528	25.6692	31.0462	73.9892	27.0586	39.9112	20.9521	31.6768	27.7808	29.805	40.6432	32.0128	30.3429	98.2034	39.2609	28.0566	31.3701	23.1258	28.6837	33.0613	28.9852	38.6871	29.2853	33.9196	64.1777	35.1499	25.3191	32.7031	21.5482	52.9997	20.9065	27.7892	41.4086
Rnf186	21.8599	21.8767	21.8831	21.8729	21.8208	21.8209	26.8645	22.0143	22.3309	22.4462	22.2947	22.2507	22.3567	22.3184	22.1376	22.452	22.2353	22.337	26.9024	22.2262	22.095	22.4729	22.1147	22.4223	22.1097	21.8129	21.7369	21.7575	21.9258	21.7579	27.3855	21.8767	21.7154
Rpl31-ps10	20.8719	26.0333	26.1001	28.4152	20.6478	20.6486	20.3297	21.7758	23.732	24.4795	23.5012	23.2232	23.8972	23.6519	22.5212	24.5174	31.2449	23.7708	23.1739	28.0699	22.2609	24.6556	27.9643	24.3227	22.3505	20.603	27.5902	33.8012	21.2536	20.2918	33.5163	20.9688	25.5455
Lactbl1	33.764	23.023	31.3128	35.3965	33.0779	50.359	36.1959	35.7969	39.2317	31.1228	31.6796	31.4154	32.0818	25.734	21.6843	40.1902	32.6208	33.3275	36.0069	35.5256	31.3004	39.6623	32.1118	32.7134	44.6695	37.3311	39.3132	38.0646	43.8584	23.665	37.5601	23.0227	30.5474
Pramel34	22.8331	30.8341	22.743	28.2494	32.5642	22.9856	33.4895	22.2413	28.5964	35.881	21.2153	31.7133	20.9969	21.1314	33.7901	25.3664	34.5831	27.2098	25.8978	30.1206	26.2565	20.5944	27.3812	39.4538	21.8853	31.0261	23.3188	33.4567	29.2943	23.2351	23.258	30.8314	32.9627
Htr1d	161.614	162.879	193.903	168.452	138.895	151.27	198.94	155.885	145.413	185.438	157.166	145.422	124.496	161.369	176.93	136.912	187.559	181.595	120.867	258.855	197.245	146.582	181.512	202.337	200.328	221.39	173.731	151.809	135.254	149.159	114.544	184.74	147.205
Albfm1	30.5384	43.4591	21.2626	30.5391	46.4664	20.9904	25.5092	28.8498	23.3065	23.8564	31.8013	32.1576	23.4284	47.6884	22.4064	37.4441	22.8579	33.3407	29.8417	29.9771	34.1956	35.052	30.5056	23.7414	33.6749	41.3758	33.7308	27.82	31.67	28.4103	25.9132	21.2347	28.8367
Runx3	37.4385	27.9284	36.0158	30.4568	27.7735	53.0842	35.273	26.7818	32.0128	35.212	25.454	32.7815	30.4992	37.5699	26.8936	32.0727	41.3913	43.2753	45.1676	35.4052	32.3389	39.1594	33.7862	31.6045	34.9931	39.3253	33.9276	28.4767	39.6133	33.8991	31.7616	22.723	43.3415
Rps12-ps10	34.8768	31.0337	26.651	34.6122	40.1125	34.4247	39.8338	34.2673	38.78	34.7373	49.4932	35.3185	35.7539	36.6205	42.7078	38.2513	32.7149	34.3317	27.3607	33.3949	34.276	35.8621	22.2302	42.7122	36.142	35.419	36.2683	35.329	45.6986	33.155	36.5431	36.2774	37.6
Cntnap5a	3188.65	3184.07	3523.47	3958.18	3516.17	3747.06	3359.04	3267.58	3948.61	3565.29	3606.66	4088.8	4346.66	3926.72	3721.89	3257.42	3370.83	3381.53	3348.36	3345.69	2849.79	2035.97	3501.55	2761.46	3043.7	3298.06	3233.19	3137.1	4181.55	3315.41	3442.65	3797.3	2807.69
Utp3	1916.29	1637.25	1701.88	1736.53	1847.49	1532.59	1627.55	1940.09	1572.95	1857.53	1684.51	1714.63	1656.53	1727.88	1632.35	1832.44	1501.68	1433.5	1649.63	1398.1	1471.89	1137.77	1499.47	1328.84	1506.7	1506.71	1450.38	1424.51	1927.96	1440.09	1500.29	1453.97	1264.35
Sars2	227.848	334.94	272.46	316.89	328.767	202.319	349.96	290.203	312.948	326.507	264.669	296.185	213.892	255.399	309.833	342.908	403.36	457.864	430.504	386.842	407.893	399.586	377.929	493.752	358.939	428.434	429.02	438.341	187.787	350.893	392.166	368.844	429.969
Csn1s1	23.8063	28.9333	31.3637	23.6899	29.1004	30.0666	24.6815	32.7186	33.1682	28.8606	31.7529	28.278	24.3915	28.3578	21.4474	31.6795	36.4324	27.8467	27.3402	24.9238	27.6173	32.4092	34.4254	23.6294	21.6724	29.2548	33.46	30.0929	41.3783	37.5143	24.7988	23.6554	41.6172
Ugt2b36	21.7639	26.1312	30.1376	29.3626	21.7064	21.7066	21.6238	21.9915	22.4606	22.6321	22.4068	22.3415	22.4988	22.442	22.1738	22.6407	22.3186	22.4696	22.3298	22.305	22.1107	22.672	22.1398	22.5965	22.1325	21.6948	21.5832	21.6134	21.8609	21.6139	21.6055	21.7887	21.5517
Eid2b	1227.06	1155	1084.05	1340.34	1159.74	1010.46	1145.26	989.225	1147.89	1157.43	1213.93	1335.75	1242.23	1095.6	1345.2	1035.28	1278.39	1171.59	1214.12	1148.99	1209.44	937.297	1248.01	984.642	1144.94	1168.08	1252.48	1166.52	871.392	1251.22	1171.94	1127.85	866.858
Gtsf1l	51.5079	36.2815	50.5528	33.1675	46.4628	49.6251	51.8334	35.5311	38.3338	47.0613	52.5492	39.2916	49.7056	42.463	44.3883	34.5851	45.2471	36.4979	31.1948	44.844	37.6531	68.0308	52.8708	43.2724	39.9993	39.8076	41.0976	35.6108	53.7517	52.6201	35.4048	55.7409	43.3392
Zfp974	658.063	685.37	659.636	702.065	725.134	599.367	661.792	751.665	673.846	711.295	557.791	689.498	662.613	746.427	707.878	727.24	611.981	613.163	756.042	631.713	681.145	568.985	627.048	686.144	659.638	770.815	652.782	579.564	595.55	706.785	514.009	741.914	606.614
Hmgn2-ps	238.406	214.731	209.854	168.014	197.319	157.669	119.52	161.279	186.348	151.203	185.809	195.104	186.69	206.471	172.246	166.923	163.965	148.262	146.719	151.338	163.762	166.334	192.975	132.103	129.219	205.916	183.121	219.065	311.42	113.073	165.696	150.607	97.6197
Gm10300	35.5987	29.6309	29.8006	27.1781	21.8912	30.5759	31.5691	28.9856	38.9997	35.7707	30.637	31.2544	30.4391	29.9864	22.1155	22.337	22.1844	28.7041	41.1966	45.4555	30.0872	32.7229	30.3388	30.2051	22.0957	33.2816	32.1955	33.3521	21.9656	30.1109	32.4896	35.4031	37.5512
Pla2g4d	22.9848	28.3447	28.4499	28.417	30.8756	32.3584	29.0295	29.3245	31.9996	24.7899	27.3382	21.2417	30.4609	20.9565	27.1192	28.9538	21.3072	28.5157	34.9783	35.6613	29.8805	24.6193	27.3363	31.4406	37.4671	23.2061	32.376	33.8695	22.6791	23.4684	32.5024	22.9063	23.6732
Tmem200b	57.1373	50.3803	50.3482	54.8397	46.2211	68.102	48.4197	47.1124	55.7535	57.5827	42.1416	45.9133	53.31	59.4396	44.4178	61.2216	58.4678	69.339	69.8513	66.6583	82.9845	85.1272	79.5531	78.3832	70.1157	60.7394	69.0813	66.2621	44.9985	69.7503	77.7442	62.1624	90.3323
Gm12966	36.4892	31.6814	35.8927	23.4064	29.1812	33.3287	32.7854	22.393	31.1243	23.8113	40.2581	20.8091	29.4659	29.3866	26.9299	19.5617	32.0165	28.9921	25.1947	29.3737	33.6859	23.5174	21.7044	30.2647	21.7378	23.8518	24.4303	24.2721	23.0213	24.2691	24.3131	23.3781	24.5967
Rmdn3	2014.28	2238.85	2041.5	2066.82	2081.49	1763.64	2084.44	1812.65	1977.01	2164.71	2045.86	2063.98	2026.98	1956.7	2010.67	1898.98	2149.24	2111.67	2256.05	2116.96	2331.4	1961.47	2208.35	2174.01	2163.4	2004.77	2199.75	2196.96	1784.43	2283.05	1924.27	1937.12	2149.64
Rbm44	23.2447	29.3711	29.5063	23.1667	23.4821	41.5315	30.2344	22.335	20.5973	34.3766	26.7663	47.0582	26.2524	27.6675	27.7269	27.5707	21.1046	27.3112	21.064	21.154	35.4904	26.868	21.7662	54.3528	33.3444	30.4154	28.6258	28.1992	39.1683	34.0203	23.9055	27.4034	35.4298
Fryl	3552.56	3755.8	4969.48	4619.86	3801.66	3993.67	4123.58	6837.03	3989.08	4506.71	3732.74	3469.5	4389.93	5366.42	3444.53	4998.74	2814.21	3353.03	2738.34	3320.93	2584.34	5457.54	3627.26	4728.54	3347.64	4722.32	3465.8	3466.54	5029.13	3309.56	4747.67	3672.51	5026.18
Tmem35b	189.158	161.509	190.803	141.355	167.397	166.293	158.382	149.163	138.296	151.82	145.166	180.041	154.187	157.174	152.627	137.975	148.535	168.367	192.942	179.637	195.265	225.627	160.433	174.87	166.847	147.52	140.529	136.619	208.899	164.903	168.121	154.635	187.339
Dgkd	2854.75	2470.9	2626.43	2378.02	2033.87	2781.7	2713.12	2055.83	2591.81	2933.01	2876.87	2568.19	2270	2144.49	2710.68	2622.58	3258.15	3218.48	3400.21	2469.67	2581.54	2739.74	2767.19	2879.53	2390.29	2979.41	2587.63	3125.26	3468.56	2702.88	2805.98	2668.72	2648.36
Ceacam20	45.2961	22.6114	27.6867	22.6229	29.725	28.4002	22.9523	26.6692	26.0378	25.1597	25.4614	21.5214	33.6741	21.3318	29.2171	30.6228	28.7092	25.204	25.7314	31.1012	21.9665	25.0279	21.9096	25.7372	30.2542	30.1408	23.0377	30.4234	29.105	22.9731	22.9907	22.6113	34.3167
Rpl7a-ps8	21.6934	21.7239	21.7355	26.9151	21.6224	21.6227	21.5207	30.806	27.9428	22.7702	22.4898	22.4086	22.6042	22.5335	22.2006	22.7809	22.3802	22.5678	27.0457	22.3633	22.1223	22.8198	22.1584	22.7258	22.1493	21.6081	21.4706	28.9986	21.8132	21.5085	27.0392	21.724	21.4317
Rbm47	234.56	106.669	193.955	86.9601	52.6322	236.278	66.1268	121.233	232.157	95.3039	218.252	95.8028	113.781	64.5902	146.859	93.0445	64.4589	122.225	104.321	92.178	119.917	181.343	103.034	99.5385	115.594	73.0833	140.289	67.72	177.662	130.839	171.253	136.645	74.0931
BC016548	43.3275	30.7691	40.9832	49.6545	38.3967	43.7077	57.4629	40.4889	49.309	43.459	39.7587	33.3783	37.1821	32.7403	27.7011	39.3039	45.5632	41.9775	37.3781	38.6141	33.9199	53.9493	27.6901	35.2965	35.6449	34.9552	46.0611	38.807	40.4553	34.4349	28.8667	48.3291	35.3403
Psg25	37.9325	39.2085	33.8378	31.5723	48.3843	29.9803	40.2136	33.1429	27.6608	30.4904	37.8316	32.4833	34.8194	31.3117	38.3957	29.6172	39.8655	30.5135	27.4025	32.5688	29.8161	36.8224	32.0683	36.3069	21.7574	36.162	30.3989	29.8259	49.2181	33.2239	24.1699	44.0262	24.4345
Pnma8b	21585.5	21740.4	24398.6	28726.4	28353.1	25433.6	24205.7	21384.7	24150.3	25916.8	27169.1	27033.3	25475.1	25489	25183.7	23258.5	34554.6	31106.8	33408.9	30909.2	35179.1	23604.6	31408	30022.9	28934.3	28933	29192.2	29623.7	17697.6	27405.1	31337.1	33276.8	29261
Cited4	106.415	114.149	87.5429	86.4903	108.121	102.723	99.2458	102.071	82.7744	99.1355	101.452	94.1288	80.7444	114.59	99.1924	111.156	93.0977	123.632	137.03	140.974	162.907	117.183	112.458	101.08	164.181	114.576	119.408	118.927	59.5896	113.658	135.249	110.106	127.62
Zmynd12	101.048	66.0187	74.6133	61.7966	97.874	73.0668	57.9639	45.221	82.3625	52.7347	65.355	65.5373	74.9393	50.1261	83.3762	70.9631	62.9614	74.815	59.7705	90.6714	72.9988	86.4159	69.826	68.3599	67.7697	65.3905	81.3221	56.5758	84.1644	52.669	66.5702	86.1259	55.9597
Bicra	518.18	599.544	691.253	668.99	678.167	789.964	678.668	826.17	661.088	749.769	628.726	668.433	546.049	649.017	606.752	747.426	919.226	960.664	785.452	854.545	869.775	1075.41	772.882	1023.83	841.587	851.224	722.415	851.199	1260.16	751.56	1055.4	815.359	1038.16
Zswim9	802.791	798.252	835.396	921.223	885.681	861.89	883.307	903.634	809.48	976.903	949.934	960.173	892.544	988.063	829.052	896.361	979.705	1013.22	873.53	805.391	958.083	917.294	980.689	870.112	940.312	989.717	873.067	1226.41	890.229	809.669	987.924	1050.28	959.801
Vmn1r87	106.122	135.079	97.0348	118.576	120.986	106.708	126.576	168.304	116.749	135.84	104.542	124.277	149.155	112.237	118.113	107.899	80.585	83.5798	92.5085	93.3749	72.962	123.373	101.154	113.081	117.671	109.802	106.155	104.061	273.845	94.0062	89.5909	124.076	103.946
Vmn1r86	82.9113	77.5801	66.9858	73.389	49.4469	63.1756	72.1124	77.7379	73.0384	78.0429	72.8176	90.0893	59.2058	66.5822	79.0263	68.0146	67.4242	61.1228	62.3394	59.2633	58.6523	70.832	64.6756	60.5954	91.0681	63.5954	70.3764	84.7274	86.1943	71.8168	54.5941	65.706	67.5534
Vmn1r85	42.8935	60.2366	54.0711	64.3678	51.3688	38.9552	61.3049	64.376	47.0367	69.4907	56.5047	46.6034	51.4414	48.0028	38.2594	63.0706	43.7082	60.5055	45.2226	43.5806	57.2504	58.0287	55.9199	57.73	47.7641	68.8634	47.2245	51.419	60.5262	61.7593	52.6485	45.0347	60.2218
Or13p8	32.6474	27.9233	22.6565	27.9291	22.8682	28.7297	23.0613	30.8966	33.7167	25.1971	25.5098	28.1642	28.6686	28.4541	27.0068	29.3436	34.3474	30.1109	27.911	28.1981	21.9551	32.7941	21.8914	20.9266	21.9074	22.8951	35.6756	23.0859	22.5128	35.7288	33.8584	30.4614	23.2321
Zscan18	1202.29	1243.53	1320.15	1375.44	1510.79	1309.98	1210.29	1075.2	1267.65	1260.72	1272.21	1464.67	1293.64	1170.69	1303.05	1349.71	1637.3	1686.74	1565.71	1385.33	1742.69	1247.96	1273.69	1458.24	1412.94	1306.48	1456.97	1429.28	1447.74	1270.92	1419.3	1606.56	1362.63
Zscan4f	29.6877	21.7104	21.7225	21.7032	21.6049	21.6052	21.4992	21.9712	22.5768	22.7991	22.5071	22.4227	22.6263	22.5527	22.2062	22.8103	22.3931	22.5884	22.4076	22.3755	22.1247	22.8509	22.1623	22.7529	22.1528	21.5901	31.6849	21.4858	21.8033	21.4865	21.4757	21.7105	21.4068
Gm13015	22.5543	22.5129	22.4971	22.5223	22.6513	22.651	22.7917	22.177	21.4308	21.168	26.2787	26.3649	21.3718	28.7256	21.882	21.155	21.6523	21.4169	21.6347	21.6737	28.0502	21.1077	21.9366	26.2084	21.9484	22.6709	22.8614	22.8096	22.3922	22.8086	22.823	22.5128	22.9156
Aurkc	33.5118	30.3177	22.7554	35.5788	53.6386	30.5891	23.2294	22.2445	35.3221	31.2141	21.2004	21.36	34.3224	27.3055	27.2765	37.6113	33.566	25.3477	31.8357	21.4498	35.4541	34.5059	27.0612	47.8266	29.3802	23.0347	28.8892	28.896	32.7873	38.9455	28.9334	22.7805	31.4144
Vmn2r34	22.7075	22.6531	22.6323	36.3933	22.8353	22.8348	23.0204	22.2124	21.2408	27.5125	21.349	21.4815	21.1643	21.2781	21.8271	25.6133	21.5281	27.3953	26.0002	21.5559	21.9594	30.5352	21.8982	20.971	21.9136	22.8611	23.1124	23.044	29.6887	23.0427	23.0617	22.6529	23.184
Vmn2r42	27.5183	31.1855	22.7804	22.8222	23.0372	23.0366	23.2718	26.3196	21.0359	20.6143	21.1705	29.9915	30.7022	34.7215	33.484	20.5935	21.3937	24.4907	21.3652	27.8103	21.9332	44.1859	26.4378	37.5505	21.8758	34.3361	23.3887	23.3018	22.6064	36.2168	43.8797	34.8026	23.4797
Vmn2r30	47.1228	67.3131	47.0294	77.2424	56.2835	98.7129	68.464	56.5012	47.7596	54.1645	71.281	56.3396	74.7722	91.9907	55.4599	59.438	46.8442	56.7508	63.4211	67.2638	56.7859	102.525	49.5399	54.0964	69.0187	60.5595	43.1445	55.6932	100.385	70.9702	59.1804	72.7328	58.6628
Or12e14	48.0588	35.793	48.9428	41.0298	48.8626	49.5063	40.5122	68.6845	32.7857	51.2373	56.0204	53.3834	56.5467	42.1575	45.7027	48.6077	30.3631	42.9412	47.7405	40.8727	41.2268	61.7035	35.7444	37.2193	49.3432	46.0144	41.9626	48.2282	90.1863	53.4821	35.9111	31.6075	46.5341
Or10ag54	88.8135	99.3972	94.3437	62.7323	107.458	81.2991	96.8865	125.604	100.515	73.5147	98.1982	85.6353	86.5149	106.455	94.5285	120.881	86.0461	79.7864	82.8243	86.8007	70.2646	115.865	97.1011	83.7467	79.2881	99.6336	85.8411	87.556	148.458	82.6198	82.1279	95.6968	80.3712
Or10ag53	22.7095	30.4443	22.634	29.1182	34.4189	28.7955	23.0233	22.2128	32.29	29.0456	34.3209	34.4886	28.8197	30.5258	29.7067	27.7207	26.5783	25.3126	29.6177	38.0226	26.1538	20.8197	21.8977	25.8485	35.0943	22.8636	31.4363	28.3152	38.4113	23.0457	23.0648	30.423	30.8116
Gm1673	145.707	176.732	150.117	163.931	199.532	154.402	205.933	169.666	195.566	158.071	208.375	197.23	210.328	174.735	242.439	184.068	444.3	391.914	455.01	471.842	448.865	349.301	492.94	457.477	449.137	391.746	430.599	405.146	124.827	389.898	353.089	474.154	351.847
Zfp804a	2368	2759.33	2499.98	2454.28	1695.39	2155.28	2279.72	3273.31	2392.11	2674.43	2266.63	2275.24	2391.04	2399.31	2233.12	2535.22	1442.37	1662.22	1773.33	1722.82	1731.31	1534.98	1685.19	1825.37	1870.01	2132.71	1965.2	1823.03	4154.28	1592.84	2180.08	1157.98	1680.88
Trabd2b	113.706	83.3923	135.581	129.838	108.883	139.354	82.0044	79.9559	128.404	75.8853	68.1096	58.8818	98.7001	104.944	90.7707	105.418	85.287	121.898	62.5896	74.2398	70.644	172.963	74.4672	84.4304	65.068	82.2486	89.858	78.9906	66.7327	116.882	123.227	107.751	68.2504
Skint3	44.6677	33.1636	41.4384	21.6446	33.9537	34.4801	21.4077	30.9547	28.1095	27.8534	31.0618	31.6917	33.3961	36.3498	32.6638	32.6621	22.4482	30.9458	36.9259	43.6713	22.1351	27.8344	27.751	30.9193	28.2535	32.6762	33.2246	28.7776	40.037	26.7685	33.5068	31.292	30.0644
Ccnyl1	814.118	722.875	605.868	544.002	551.425	516.756	625.857	674.04	729.591	605.709	621.04	630.608	591.72	674.612	667.886	642.482	542.925	679.067	600.428	608.976	573.611	510.456	658.271	597.15	571.419	586.773	716.155	514.143	1008.65	610.852	640.183	629.146	611.971
Lilra5	44.2775	38.9502	46.5578	42.0601	38.0778	58.9469	60.2139	32.6617	47.8386	36.082	34.29	36.8435	44.7737	46.1011	37.6588	51.3296	44.233	40.3813	41.7967	42.7587	39.6017	40.5616	34.4168	40.9839	39.7392	45.6656	38.5419	35.7907	40.5964	48.1223	37.1066	35.8539	34.1953
Or8h10	24.089	23.9133	23.8467	23.9531	24.5046	24.5031	25.115	29.9833	31.6461	18.7102	25.8766	20.3395	24.3127	24.4761	26.5979	30.7343	29.6158	19.602	26.6287	24.9521	27.9384	22.3896	31.6591	30.3139	27.4701	24.5892	25.4222	25.1936	23.4069	25.1894	25.2528	23.9128	25.6633
Ldlrad1	21.2963	26.4435	21.383	21.3448	21.1504	21.1509	28.1216	33.802	23.1117	23.5728	27.6842	22.7948	23.214	23.062	22.3534	23.596	22.7344	23.1357	22.764	22.6984	22.1885	23.6807	22.2645	23.4765	22.2454	26.0765	30.7161	20.916	21.5436	26.2543	20.8962	26.5118	20.7613
Gad1	16874.6	14726.6	19138.4	24480.9	20878.1	20156	22702.6	9456.4	23610.5	16548.3	23054.8	23969.6	22264.9	20077.9	28189.9	15044.5	22048.2	20762	23364	22998	23742.6	11526.5	26079.5	15399.8	23910	16918.3	21544.5	18672.3	9741.09	17832.8	19948	19896.4	23714
Ccdc173	348.938	285.849	298.485	261.266	336.029	318.581	286.224	337.169	262.055	333.095	284.647	258.865	280.804	319.168	252.932	258.506	215.562	201.68	228.898	213.202	268.899	341.299	218.77	220.43	259.416	235.302	216.957	216.818	804.464	239.211	188.425	236.699	195.183
Gm12689	35.611	54.4235	37.2354	37.2594	42.4079	41.5909	51.3338	45.3698	37.747	39.3131	42.6822	52.9816	33.6255	31.6206	31.5605	47.5515	32.5222	35.356	38.2224	37.9222	44.255	63.3965	40.7665	45.7402	39.3323	45.3078	44.8092	38.1314	38.8006	43.0927	37.5936	35.4866	39.0712
Rpl23a-ps1	21.7362	21.7631	21.7734	21.757	30.6354	21.6735	21.5832	26.8857	22.4983	22.6864	22.4394	22.3679	22.5402	22.4779	22.1844	22.6958	22.3429	26.9465	22.3551	22.328	22.1153	22.73	22.1471	22.6473	22.1391	21.6607	21.5388	21.5718	21.8421	21.5724	21.5632	21.7632	30.1738
Zfp352	22.0701	22.0694	27.4718	22.0696	22.0717	22.0717	22.0739	22.064	22.0515	22.047	26.5954	22.0546	22.0505	22.052	22.0591	22.0468	22.0553	22.0513	22.055	22.0556	22.0608	22.046	22.06	22.0479	22.0602	22.072	22.075	22.0742	22.0675	22.0742	22.0744	22.0694	22.0759
Gm13288	21.5703	21.6108	38.1575	21.6016	38.9252	58.9799	28.7652	37.9796	38.3067	44.6933	36.8217	22.5269	22.7904	30.6361	22.2476	30.6995	22.4888	22.7413	31.2263	40.1269	30.1756	44.4123	30.4596	22.9545	35.9157	21.4569	41.3288	34.1443	21.7298	21.3246	35.4037	39.4083	38.3206
Klhl9	7686.73	8043.57	7681.43	8031.97	6603.15	7238.86	7121.97	8067.72	7654.45	8031.61	7504.72	8158.25	9202.62	7782.89	7395.49	7522.31	6924.74	6520.93	7260.97	6637.9	7003.23	5140.83	7399.67	5981.4	6413.32	7231.94	7559.41	6810.04	7569.01	6956.79	6266.26	7257.99	5438.86
Speer4d	23.6319	34.3396	23.4458	34.4495	32.2367	23.949	48.5236	22.4221	27.5168	23.7046	42.5047	36.8522	19.9819	27.519	33.9498	35.9252	20.8104	29.0589	20.7578	27.7026	21.8181	30.917	21.6734	19.5495	35.6189	32.4205	24.6487	24.4752	23.107	24.472	24.5202	23.4966	24.8313
Rraga	5387.13	4820.73	4994.29	5466.69	5165.93	4873.32	5362.25	4646.37	5109.14	5212.97	5103.14	5429.71	5259.8	4726.81	5224.93	4893.04	4546.29	4702.5	5186.87	4708.93	4802.17	3787.43	5135.77	4489.9	4541.89	4641.83	4728.05	4471.15	4298.48	4473.47	4866.36	4591.7	4426.06
Tgfbrap1	2076.61	2674.42	2331.47	2464.46	2489.28	2241.95	2228.98	2359.84	2767.84	2354.34	2308.89	2263.85	2608.62	2265.89	2760.24	2269.78	2732.03	2769.36	2665.69	2698.99	2722.11	2624.68	2530.7	2608.96	2566.38	2664.91	2784	2792.03	1803.57	2616.5	2659.73	2534.66	2916.03
Il1rl2	83.0194	59.204	67.3101	59.3468	67.1104	64.412	59.0461	62.4202	68.7714	69.7303	62.1946	59.3772	59.2368	80.417	59.8074	58.388	52.3745	61.242	63.1726	80.0275	52.4543	80.8235	100.73	62.2235	74.77	87.4743	90.9208	64.7453	43.4387	53.3645	64.8418	73.965	77.0891
Rabepk	858.465	818.562	795.628	949.547	750.79	1022.54	827.633	887.709	972.435	820.932	879.628	760.106	876.12	924.674	1014.26	852.463	1040.88	1012.78	933.315	1017.9	1067.55	1030.25	883.26	871.61	1025.3	976.737	978.132	963.712	658.235	902.551	958.789	1026.5	1055.5
Gm19680	57.4735	108.467	72.2414	73.2967	71.6514	66.9248	70.7458	83.7829	119.683	34.826	78.151	46.5172	60.3552	50.1799	88.7958	46.7509	67.4852	45.7749	88.9227	66.7379	85.6763	113.753	77.9291	130.063	32.9485	78.0343	69.7565	79.467	122.714	64.9451	87.0912	80.949	30.9458
Dnajc25	253.606	328.419	332.678	246.907	298.824	360.831	294.209	338.155	278.337	283.063	296.895	299.309	314.822	287.659	409.778	287.74	269.22	238.354	271	242.013	242.569	223.685	243.367	228.869	219.077	244.683	236.18	201.182	402.318	255.21	207.502	199.906	273.269
Actl7a	22.3589	22.334	22.3245	22.3396	22.4171	22.4169	22.5011	26.8562	26.9065	21.5162	21.7287	21.7911	21.6414	26.8258	21.9529	21.5082	21.813	28.0457	21.8023	21.8261	22.0144	21.4791	21.986	21.5496	28.1553	22.4288	22.5427	22.5118	22.2614	22.5112	22.5198	22.3339	22.5751
Actl7b	22.0224	22.0257	22.0269	22.0249	22.0147	22.0147	31.8368	22.0527	22.1144	34.1004	22.1074	22.0989	22.1194	22.112	22.0768	22.1378	22.0959	22.1156	22.0973	22.0941	22.0685	22.1418	22.0724	22.1321	22.0714	22.0131	27.5388	22.0022	22.0354	22.0022	22.0011	22.0257	21.9938
Or13d1	33.409	31.0161	28.4606	31.053	32.8435	23.2857	29.0545	34.3558	25.7399	39.2652	31.5604	25.7639	32.084	33.3203	35.1968	34.4454	32.5714	34.3982	25.6168	31.3434	34.9887	39.7833	32.0742	34.2374	21.8297	35.4021	32.4772	35.8458	59.136	40.6662	23.6495	41.6866	30.3903
Acnat1	53.9896	31.9535	47.8561	33.636	55.1917	37.8355	30.3782	59.4265	39.6443	37.9773	30.5302	48.259	33.2563	37.3501	47.5203	43.1082	50.4924	36.137	39.2298	39.3677	38.3245	54.7663	51.4132	35.8095	49.1023	30.0599	43.2331	38.4174	63.4274	26.9909	37.6486	33.1069	49.1679
Foxe1	21.9454	21.9551	21.9588	29.7904	21.9227	21.9228	21.8902	22.0345	22.2166	22.2826	22.1958	22.1706	22.2313	22.2094	22.1056	22.2859	22.1617	22.2201	22.1661	22.1565	22.081	22.2979	22.0924	22.2689	22.0895	21.9182	21.8741	21.8861	21.9834	21.8863	21.883	21.9551	21.8617
Gm6313	30.5159	45.6327	71.4358	37.2471	47.0918	24.958	43.107	37.8251	47.6916	46.4831	50.5279	34.9381	46.2403	50.7192	37.9353	46.5788	36.9417	38.979	45.1038	42.6993	42.9128	49.2226	35.3842	47.469	68.2831	45.136	38.3715	54.4687	50.8065	46.5345	65.9466	45.7848	47.6878
1700055D18Rik	54.0773	82.8025	58.5943	59.1546	64.968	85.0931	60.5965	45.6309	52.7134	61.1113	65.94	62.5693	49.0127	74.1545	69.3807	60.3643	69.6143	56.651	62.9765	64.2227	34.5904	66.0794	54.9363	49.0219	61.7368	46.393	56.2237	44.5381	59.3087	63.247	59.5718	51.448	59.1271
Ccin	29.0358	33.4523	31.4897	31.4691	23.546	29.8392	23.908	22.347	37.4232	30.6629	37.1579	25.5917	29.8581	20.604	33.5426	26.4797	33.9796	24.5563	33.2786	29.6085	38.2449	32.6593	21.7534	20.0455	37.3227	31.7419	24.0889	29.6115	22.8865	30.0548	30.1907	23.1919	34.1718
Or13c7	30.5472	36.3293	32.6805	22.5991	27.7604	28.7514	42.5238	40.7777	30.9144	33.7849	25.7882	26.2591	26.5498	21.3619	33.6825	39.6186	36.6185	29.2111	36.8512	31.9906	31.4766	33.5789	36.2018	28.6282	41.4709	36.4879	28.8206	33.1081	22.4471	33.9533	38.1755	32.8014	23.0595
Hrct1	32.4776	45.1321	42.9082	30.7162	36.8112	40.7623	40.0512	45.8777	39.3047	45.1952	50.4427	48.6728	46.6892	47.7966	47.0818	49.0357	38.7095	37.6037	48.239	38.2283	57.4661	36.8494	47.9003	32.2148	71.0758	47.8124	49.5876	38.8698	34.1817	55.3776	53.2036	46.8711	54.4621
Ccl19	47.9712	46.0665	39.9523	45.873	34.5316	41.7892	50.1668	42.0798	49.932	35.5545	41.679	48.7001	40.4919	47.2392	49.9577	52.9937	32.6616	48.4951	29.5857	43.5124	52.4602	77.1208	54.5119	20.8255	42.2409	31.6581	45.9816	52.9007	49.4089	32.6297	31.7439	39.3844	43.7426
Ndufb6	1351.43	1538.21	1317.61	1635.16	1631.6	1593.49	1665.78	1228.31	1691.91	1470.11	1589.41	1673.97	1695.14	1564.73	1723.84	1501.4	1763.46	1846.15	1840.98	1889.94	1940.66	1570.32	1750.02	1575.56	2024.44	1742.88	1952.96	1921.31	1512.45	1968.47	1536.96	1946.08	1509.93
Gm136	33.1243	24.1307	38.9668	29.9862	30.3629	24.7936	25.4832	27.5898	41.6183	34.8959	19.7364	28.4288	26.2308	41.3866	29.0765	34.7003	32.7803	32.152	33.3005	28.6178	31.0316	25.295	21.5114	30.0044	32.8059	24.8905	38.0177	25.572	40.4262	49.7852	42.4803	24.1301	33.293
Gm10308	22.1759	22.1664	22.1627	22.1685	33.139	22.198	22.2301	32.7818	21.9133	21.8503	21.9331	21.9574	21.8992	21.9201	22.02	21.8472	21.9659	21.9099	21.9617	21.9709	37.409	31.9544	22.0328	21.8633	22.0355	22.2026	22.2459	22.2341	22.1386	22.2339	22.2372	22.1663	22.2582
Gm5499	20.6957	28.1681	31.9692	20.7811	30.4373	42.4749	33.3882	21.7324	23.9981	40.176	34.6345	30.9631	24.1908	23.9048	22.5922	37.4652	31.5849	24.0434	30.5516	30.679	22.2915	32.9435	22.4298	33.5175	22.3949	27.4709	31.0376	30.507	30.938	41.7867	34.7253	20.8065	33.8345
Gm10309	27.5735	22.0887	35.8824	27.393	22.0968	22.0968	27.3711	22.0689	22.0239	22.0076	35.9421	32.7342	36.0434	29.7236	27.5249	22.0068	22.0374	22.023	32.1332	26.7996	28.405	26.6548	36.2247	33.7127	28.1188	22.098	27.6565	29.7912	22.0817	27.712	44.8705	27.375	28.2187
Camkmt	505.182	510.174	490.074	537.848	553.424	501.113	572.572	524.338	511.882	514.03	459.049	568.452	614.286	567.224	501.536	435.702	476.75	480.398	516.067	444.746	466.863	485.738	512.359	516.392	446.974	478.193	482.192	452.437	528.509	571.897	448.586	513.648	474.854
Impdh2-ps	22.6254	22.578	22.5599	22.5887	22.7367	22.7363	22.8978	22.1935	21.3422	43.8475	44.3886	21.5535	21.275	21.375	21.8565	21.0286	21.5944	21.3264	21.5744	21.6188	21.9723	20.9749	21.9187	21.105	21.9322	22.7592	22.9778	22.9183	22.4398	22.9172	22.9338	56.956	23.0401
Rasgrp3	1064.37	912.986	996.46	1244.08	840.231	988.944	1009.98	1461.01	1015.32	1191.07	1199.23	923.549	1294.25	1476.86	1074.56	1079.93	1171.05	868.924	1015.49	985.496	803.917	927.282	1368.62	1079.53	1348.59	1047.9	887.173	1051.16	1549.28	1066.15	929.545	971.112	1639.74
Ces1a	22.8704	22.802	22.776	22.8175	23.0311	23.0306	23.2643	26.3	31.5069	20.6228	21.1758	28.6902	25.3536	21.0881	21.7692	26.3752	21.3977	21.0196	35.7338	25.3987	21.934	20.527	33.3992	24.9311	21.8769	23.0637	23.3804	23.2941	22.603	28.3452	23.3165	31.8167	23.4709
Rpl7a-ps5	21.9506	35.2269	21.9634	21.9577	21.9289	21.929	33.5627	29.0605	27.5272	29.3213	28.994	22.1657	22.2237	29.8539	22.1036	22.2758	22.1573	22.213	36.3932	41.9171	28.4149	22.2873	22.091	22.2596	22.0883	27.0487	21.8825	21.8939	21.9869	30.1672	27.5596	21.9599	35.4902
Safb	3602.82	3971.54	4378.08	4546.9	4255.2	3340.62	3525.06	4168.07	3781.83	4139.47	3747.02	3572.93	3220.39	3481.08	3594.15	4247.91	4333.37	4516.65	4143.96	3544.89	4153.76	4913.55	3493.3	4524.16	3893.32	4399.5	3870.1	3839.57	8263.42	4172.75	4492.29	3610.3	3762
Zfp827	1978.82	2338.67	2324.31	2428.63	2285.98	2274.45	2088.29	2560.23	2497.27	2733.66	2153.54	2105.08	2327.49	2268.81	1966.06	2341.82	2479.63	2395.76	2478.99	2247.34	2239.76	2145.16	2037.03	2276.82	2438.29	2448.29	2326.35	2630.83	2889.36	2190.34	2690.84	2017.83	2304.53
Or6c213	27.4576	33.7819	37.3999	31.9338	22.0606	39.0709	29.7578	34.2418	40.2738	29.0638	26.5481	32.7825	44.1613	29.829	22.0625	40.4374	32.0607	35.4937	28.866	29.1069	34.1434	36.5365	22.0624	31.9659	33.5551	36.8516	32.4689	33.584	35.318	44.4345	30.3948	29.8599	35.8945
Treml2	51.0474	52.3981	67.0442	43.9718	56.8719	51.7032	70.007	64.1299	56.3946	45.6054	69.0863	64.6377	46.5573	61.5806	45.2275	60.3489	53.7938	63.3379	51.0126	73.5138	50.2186	69.017	91.4813	65.208	60.4252	57.3829	57.5324	60.9217	89.1549	57.27	60.2662	65.6565	67.6121
Ptges3	9435.81	7749.56	8751.89	9180.54	7802.93	7435.5	9181.05	7858.93	7823.4	8588.17	8869.45	8910.55	8552.74	7749.09	8148.19	7661.81	6401.64	5689.48	7434.1	6586.62	6436.26	5448.34	8262.25	5792.64	6245.57	7128.86	6726.88	6474.78	5955.07	6908.06	6356.74	6869.92	5005.7
Lrrc73	497.872	567.974	515.164	523.269	592.133	630.737	583.661	389.99	566.607	622.782	552.827	526.191	515.005	462.713	505.057	517.882	873.502	868.531	833.888	883.341	865.829	688.495	881.905	745.149	819	822.596	769.844	760.473	227.741	721.306	924.973	705.533	768.352
Yipf3	1013.51	1258.03	1162.9	1303.9	1306.83	1344.82	1383.82	1167.41	1308.84	1205.9	1323.16	1273.18	1213.76	1234.77	1352.22	1137.92	1870.44	1808.35	1802.16	1781.03	1810.48	1641.1	1732.18	1849.6	1630.66	1686.27	1615.5	1475.5	689.926	1720.43	1917.45	1617.92	1815.22
Jund	3505.87	2937.79	3420.01	3622.71	4007.76	3933	3858.11	2753.11	3910.22	3173.05	3366.52	3579.63	3679.83	3645.98	4286.22	3381.5	5608.2	5287.03	5003.96	5184.94	5125.08	4632.91	5073.25	5042.88	5259.45	4443.51	4612.65	4630.34	2630.51	4122.29	5600.29	4596.38	5435.27
Nr2c2ap	388.256	351.665	287.712	309.362	343.152	389.384	334.291	302.458	366.995	276.013	335.998	339.366	351.904	302.538	443.374	363.037	424.441	387.068	440.003	391.483	348.376	289.555	344.048	297.79	377.625	376.637	384.022	331.014	165.538	381.71	379.08	374.521	328.494
Trim75	31.3151	34.1199	40.6055	56.2951	56.6149	22.5473	53.015	38.6622	28.4971	39.9676	56.5711	32.0358	34.102	57.4194	25.9037	45.8652	27.3458	46.7935	41.0516	37.5419	30.584	30.9713	27.8911	36.2269	28.4685	29.6915	33.1053	34.2174	29.9799	42.1333	48.4887	35.3431	32.873
Gm10313	21.4738	21.5222	26.7267	21.5112	37.5334	29.802	30.6075	28.824	28.323	30.541	31.4831	22.6205	28.5813	22.823	27.7556	23.2263	32.7808	39.1606	34.4756	40.3345	33.0542	30.5697	36.6206	28.7045	22.2022	26.3559	26.4581	28.5919	28.3239	31.3746	36.9899	31.2454	43.3133
1700029J07Rik	335.732	323.796	359.296	245.462	411.468	363.438	369.717	334.772	348.885	273.479	300.627	299.187	292.793	317.4	332.38	284.353	277.578	242.037	255.573	293.175	263.785	408.164	280.138	255.826	237.289	275.08	228.181	283.277	308.508	283.724	233.34	296.643	257.776
Ccdc110	67.7007	68.8892	53.3773	37.8006	87.7868	38.185	47.2466	38.2734	51.2493	47.8312	43.1518	48.552	44.0464	69.1912	39.4792	74.238	43.6672	36.9953	52.8105	39.7481	49.7144	57.7112	45.7717	49.7065	37.6932	38.9708	69.2552	39.134	77.2835	47.3311	71.063	36.5032	45.9535
Spx	120.896	73.0105	88.2068	132.079	103.167	92.4372	137.594	104.834	70.1644	64.7392	98.6355	89.255	82.2544	72.9823	60.7984	102.852	78.5288	141.872	92.1703	71.3701	91.5563	154.775	99.8312	111.263	67.0669	105.447	78.8355	96.9558	109.389	76.907	78.7822	91.1907	93.0299
Mboat4	41.7347	37.9836	42.8456	43.8218	38.2617	46.8076	39.2627	48.5208	41.0275	39.1381	52.6468	48.6605	33.0574	47.4917	41.2145	41.4426	46.478	44.7507	42.6772	44.6809	44.6472	55.467	42.9203	38.1619	45.4195	54.8475	44.6125	44.2955	66.7302	47.883	34.0263	55.1393	34.9207
Rpl36a-ps3	21.0082	21.094	21.1268	21.0746	20.8091	20.8098	20.5259	21.8093	23.5295	24.1824	23.3274	23.0838	23.674	23.4594	22.4668	24.2154	22.999	23.5635	23.0405	22.9486	22.2375	24.3359	22.3431	24.0457	22.3164	20.7692	20.3874	20.4902	1070.49	20.4921	20.4634	21.0943	20.2806
Gm4799	21.9131	21.9255	21.9302	21.9226	21.8842	21.8843	21.8427	22.0269	22.2596	22.3442	22.2331	22.2008	22.2785	22.2505	22.1177	22.3484	22.1895	22.2641	26.782	22.1827	22.0863	22.3637	22.1008	22.3266	28.1113	21.8784	21.8223	21.8375	21.9617	32.2456	21.8335	21.9255	21.8064
Klrh1	21.9686	21.9764	21.9793	21.9746	21.9504	21.9505	21.9244	22.04	22.1857	29.592	22.1691	22.1489	22.1975	22.1799	22.0969	26.4531	22.1418	22.1885	22.1453	22.1376	22.0772	22.2506	22.0863	22.2275	22.084	21.9468	21.9115	21.9211	21.9991	21.9212	33.5472	21.9764	21.9015
Srsf3	8352.05	7896.99	7656.06	7955.36	6524.89	7445.22	8283.8	7275.48	7537.3	8221.67	7715.09	8042.39	8118.81	7314.66	7980.84	7789.71	7078.51	6704.22	7947.32	6970.77	7283.54	5870.66	8315.4	6265.91	7489.54	7525.58	6927.92	6642.27	6417.51	7124.17	6335.05	6889.62	6834.38
Arhgef10	2294.49	2610.25	2330.5	2296.03	2144.58	2338.79	2515.82	3305.22	2465.44	2547.33	2354.11	2296.64	2767.22	2806.83	2989.98	2876.23	2842	2766.77	3323.81	2856.69	2904.06	2775.28	3018.21	2981.72	2784.51	2791.15	2924.26	2840.24	3534.69	2588.61	3129.25	2975.61	3215.93
Serpina1d	21.6525	21.6863	21.6992	31.4223	21.5737	21.574	29.0525	21.9649	39.6348	22.851	27.1506	22.4478	30.9688	27.9193	34.6024	32.4638	27.7869	22.6252	22.4317	22.3974	36.4785	22.9064	27.7369	28.2375	22.1591	35.8399	26.7781	34.283	21.7855	29.5144	29.5948	34.8858	32.526
Serpina1b	21.4913	26.7249	21.5562	21.5276	36.6804	21.3824	21.2257	21.9263	22.8361	23.1733	22.7309	22.6034	22.9111	22.7997	22.2779	23.1902	22.5589	22.8538	22.5807	22.5325	22.1558	23.2519	22.2121	23.103	22.1979	28.8221	21.1489	21.2059	21.6762	21.207	21.1911	26.7654	21.0894
Serpina16	22.5416	22.5013	22.486	22.5105	22.6362	22.6358	22.7728	22.1741	30.3946	21.1903	21.5281	21.6276	21.389	21.4748	21.8866	31.1537	21.6626	31.2447	27.833	21.6835	21.9855	21.1315	21.9397	21.2432	21.9513	22.6553	22.8407	27.8269	22.3838	22.7893	22.8034	22.5012	33.3808
Smim15	2543.49	2004.85	1987.06	2059.81	2023.79	2112.34	2178.26	1971.5	2080.57	2110.1	2110.18	2154.73	2359.57	2157.04	2145.48	2005.48	1797.85	1611.11	1658.95	1593.44	1633.32	1491.97	1829.28	1359.7	1700.61	1733.36	1841.31	1627.5	2526.61	1479.16	1655.74	1685.07	1507.65
3830408C21Rik	240.713	237.792	221.813	221.631	211.922	216.417	233.262	224.419	217.361	213.075	208.437	239.464	171.054	226.567	268.693	251.286	250.211	208.882	252.017	206.978	193.892	241.58	241.228	259.622	215.296	173.974	214.318	205.81	289.033	200.542	226.669	278.756	264.069
Or1i2	22.3292	27.7049	27.7842	30.3281	27.4726	28.4303	22.4571	29.2538	21.7155	26.2648	21.7616	30.8836	21.6828	35.0415	30.1264	21.5626	28.9776	21.7078	21.8279	21.8494	28.4764	27.7202	41.5785	26.8615	38.041	22.3921	33.3083	22.4667	35.4479	22.4662	22.4739	22.3068	22.5236
Wfikkn1	43.986	41.2347	40.4159	38.0696	33.5515	42.4174	30.9742	34.4678	31.5113	33.4643	42.4827	40.3111	35.3483	36.0225	31.6427	37.363	29.6006	36.9633	43.7884	38.4411	35.6112	52.019	38.6319	48.141	32.9418	48.3864	45.2584	41.704	22.0023	31.8285	41.9643	33.8207	41.9934
Ccdc78	143.144	115.057	118.318	119.651	156.7	134.293	121.137	89.878	104.718	147.906	140.714	138.055	88.4549	114.664	132.624	111.739	160.605	118.355	121.129	164.589	131.489	294.913	164.638	124.312	214.476	125.516	126.3	148.947	130.177	205.6	116.797	161.602	134.936
Naip5	102.563	92.3594	95.1128	90.9169	83.8264	109.94	88.1488	117.188	92.0553	95.4827	102.393	101.602	83.5253	110.425	109.659	117.173	114.898	100.805	110.523	117.136	110.224	113.162	111.723	117.037	120.525	105.533	83.759	123.209	96.9833	120.534	114.847	118.259	159.546
Gm10319	219.471	243.615	237.083	267.922	292.916	205.8	228.033	308.782	255.203	236.123	221.853	247.482	188.859	215.403	205.837	261.322	186.475	185.67	197.366	219.762	191.745	297.624	219.779	259.466	272.327	225.362	164.441	224.065	415.789	188.102	225.572	230.244	230.816
Cecr2	298.814	423.118	433.106	245.375	393.732	432.284	322.988	387.343	355.264	562.984	334.448	289.016	329.451	463.974	446.598	401.973	390.275	332.713	447.83	426.928	330.212	515.116	361.796	432.285	308.228	327.236	340.016	444.728	550.615	412.583	481.879	368.571	438.978
Timm8a2	22.2695	22.2521	27.6084	22.256	22.31	22.3099	22.3685	22.1107	21.7922	21.6785	21.8281	21.872	21.7667	21.8046	21.9856	21.6728	21.8874	28.1048	21.8799	21.8966	34.0075	28.366	22.0088	21.702	22.0138	27.5351	22.3975	22.376	22.2015	22.3756	22.3816	22.2521	22.42
Npw	31.1737	33.9252	20.3229	20.2277	24.1668	19.7487	23.8305	28.6461	24.9265	26.2539	29.71	24.039	25.2174	24.7859	22.8355	32.2425	23.8718	24.9947	28.8789	23.7728	22.3957	26.5707	22.5978	25.9732	22.5467	26.3937	29.6045	29.1918	20.7262	24.0336	30.1672	32.6141	30.3201
Syndig1l	1047.96	1394.99	1006.72	1021.98	927.26	965.496	827.024	1051.29	1027.63	1221.15	823.528	849.882	766.71	1022.43	716.402	1002.96	792.821	1032.12	1054.45	916.511	968.742	1243.49	967.751	1790.88	1248.52	1298.29	1046.86	1203.64	713.828	975.811	1166.25	803.474	972.892
Vrtn	30.659	23.2181	23.1771	23.2426	32.1548	31.7576	34.9334	22.3534	78.3621	23.6365	24.4416	26.9072	28.6513	20.5725	26.2876	27.1121	27.6479	49.7838	28.1481	34.5525	21.8641	26.5422	39.4131	20.0026	29.6102	28.5391	24.1363	31.3936	29.1655	23.996	24.0343	58.0979	33.0811
Gemin6-ps	27.6748	22.1545	22.1513	22.1564	22.1826	22.1825	22.2109	22.0858	21.9301	28.8929	21.9477	21.9692	21.9176	21.9362	22.0247	21.8715	21.9768	21.9272	21.9731	21.9812	22.0458	21.8614	22.0361	21.8858	22.0385	22.1866	27.7148	22.2145	22.1299	22.2143	22.2172	22.1545	22.2358
2210408I21Rik	1031.42	896.65	1003.78	1024.6	893.241	935.369	907.018	1005.61	906.694	1015.83	936.886	894.567	1026.1	821.521	889.706	912.314	790.732	732.817	699.149	713.807	676.281	661.671	675.928	605.639	768.992	749.89	803.854	771.182	1273.95	706.645	753.355	726.917	530.39
Slc25a16	1956.73	1815.55	1743.36	1796.95	1502.65	1851.17	1651.14	1668.34	2112.04	1888.56	1725.34	1790.96	1867.18	1681.81	1793.47	1773.88	1449.05	1675.39	1554.27	1586.21	1456.3	1187.83	1599.78	1441.41	1573.88	1675.27	1730.55	1632.86	1412.45	1601.02	1796.77	1456.55	1390.99
Zfp213	266.431	343.509	268.046	284.841	316.05	334.396	361.996	260.642	322.761	336.57	253.738	282.115	326.4	283.368	306.657	316.209	416.794	437.76	415.664	472.679	471.876	336.921	470.835	365.282	439.719	411.924	413.347	387.446	161.889	362.29	377.047	459.996	349.875
Zfp957	33.8205	36.947	35.4624	28.695	28.7575	23.5499	47.4499	34.1925	29.5767	38.1707	26.8204	33.723	33.0927	43.2867	39.683	32.2919	36.7793	32.6836	31.8508	35.0115	33.6127	28.8036	39.353	32.0085	42.4153	37.4091	35.3066	41.406	22.8891	37.3653	23.9955	28.6817	30.8418
1700086L19Rik	1452.63	1489.61	1312.58	1408.52	1270.69	1215.89	1163.51	1110.32	1410.58	1526.76	1480.3	1297.91	1358.8	1299.33	1251.32	1355.49	1222.84	1101.11	1152.39	1191.61	1145.5	890.176	1105.31	977.327	1277.95	1343.53	1347.1	1246.38	1016.13	1120.57	1177.93	1128.36	931.014
Zfp946	2043.13	1383.41	1548.59	1476.42	1291.09	1460.58	1376.81	1983.99	1250.27	1440.09	1581.04	1608.18	1767.57	1588.58	1604.14	1267.28	1072.96	891.657	1251.28	1142.36	1215.56	972.805	1091.97	1066.15	964.956	1297.66	1129.39	1206.58	3347.38	994.191	961.04	1110.6	694.132
Zfp942	2046.04	1281.16	1702.59	1483.11	1312.56	1423.56	1340	1699.39	1326.14	1482.81	1450.81	1660.39	1746.46	1542.23	1413	1390.99	1192.93	1110.89	1200.18	1095.11	1192.36	847.462	1248.45	999.243	1158.89	1417.82	1298.52	1079.81	2904.47	1155.64	1114.43	1214.4	528.395
Gm10322	34.7532	22.938	29.4411	27.3626	29.2706	32.415	23.4879	37.7939	31.8701	30.0283	39.9059	29.2927	26.7648	24.8492	29.599	29.3408	31.3969	26.8417	24.761	31.3651	25.3157	38.4814	29.8671	36.1762	21.8437	23.249	23.6263	35.5841	33.0876	33.9846	30.6853	29.3612	38.2812
Zfp65	1270.95	1174.55	1048.36	1001.31	1105.79	1092.18	1373.62	1272.46	1154.52	1197.89	1039.64	1075.7	1280.3	1133.91	1145.34	1090.08	803.434	845.343	867.454	835.419	932.86	729.061	898.581	836.936	840.273	801.718	782.61	913.295	1395.24	954.873	716.581	934.496	807.427
Zfp58	685.911	486.341	466.871	503.839	518.995	526.64	515.728	497.452	466.687	507.13	473.293	471.616	609.929	492.169	480.063	507.858	433.737	416.526	445.581	445.994	379.671	323.44	461.092	445.544	325.982	443.803	419.822	438.151	371.312	432.008	363.551	407.986	380.466
Cbx3-ps4	22.0339	22.0363	29.7567	22.0357	22.0284	22.0285	22.0206	27.0987	22.0992	22.115	22.0942	22.0882	22.1027	22.0975	22.0725	22.1158	27.3859	22.1	26.7071	22.0848	22.0666	22.1186	27.5973	22.1117	22.0687	22.0273	22.0167	22.0196	22.0431	22.0196	30.2177	22.0363	22.0137
2610044O15Rik8	1634.55	1550.23	1469.58	1448.21	1468.33	1554.33	1375.39	2006.63	1410.99	1498.23	1477.53	1411.4	1627.12	1385.78	1392.72	1543.42	1185.2	1196.1	1320.02	1185.77	1261.87	918.59	1347.71	1210.55	1253.48	1385.6	1524.87	1184.61	2506.49	1283.85	1075.51	1213.59	709.752
Rps8-ps1	21.5947	33.1309	21.6479	34.7299	31.9528	27.2476	32.4432	21.9511	22.6924	27.9732	34.6691	29.7323	31.0295	22.6628	22.2382	32.6595	27.8665	22.7068	22.4849	37.4931	37.5652	23.0294	32.5869	22.9089	28.2946	26.5018	31.3243	21.3601	21.7463	21.361	21.3479	26.8169	29.9338
Gpr31b	22.3972	22.3691	22.3584	22.3755	22.463	28.5363	22.558	22.1405	21.6288	21.4473	21.6864	21.7566	33.5774	31.2626	21.9389	21.4382	21.7813	21.6192	21.7692	21.796	22.0083	21.4055	21.9763	21.4848	21.9843	22.4763	22.6051	22.5701	22.2871	22.5694	22.5792	22.369	22.6417
Bves	102.521	85.417	136.074	101.103	100.409	148.693	148.615	103.279	98.9594	80.8714	132.178	143.843	102.583	112.078	114.704	104.66	91.2969	93.7957	162.25	98.1983	92.6927	149.474	78.4256	100.022	121.015	90.2468	108.899	85.049	134.707	91.8378	145.566	121.783	79.3583
Tcp10a	22.2293	38.5342	33.285	22.2185	32.3192	22.2619	22.3091	22.1013	21.844	27.9195	21.8731	32.7188	21.8233	21.854	22.0003	33.4581	21.921	29.0186	21.9149	28.2139	28.8468	30.6628	22.019	28.691	22.0231	43.1419	22.3324	22.3151	22.1745	38.2441	31.5947	22.2153	22.3506
Armc2	431.238	339.702	339.258	331.973	436.103	299.082	356.568	368.449	373.587	317.998	402.822	334.119	303.155	330.312	398.411	365.613	346	283.843	376.974	421.515	360.773	408.015	412.796	335.238	285.923	351.175	353.956	248.869	426.927	353.487	348.846	348.796	396.894
E230015B07Rik	47.9087	46.6912	45.6641	43.1214	42.8164	42.1249	59.0655	35.7239	64.2497	47.6232	40.9347	43.0972	41.1523	36.1124	39.7432	31.7826	34.0978	40.5373	42.9379	42.3329	36.4605	98.0617	45.5745	42.007	42.7978	46.4551	66.0649	42.9118	27.5623	47.3841	37.3802	36.6638	43.8437
Mfsd4b3-ps	27.7778	27.4745	32.4464	22.1721	31.6741	31.1274	30.2	29.2476	41.5953	39.3363	32.7795	34.3064	35.9532	31.7004	41.1651	32.8384	31.9303	28.3117	21.9583	21.9679	35.8761	32.0498	27.6077	29.6248	45.7954	37.1416	22.2521	31.7202	32.0657	36.9064	42.3393	35.8423	34.0078
Tia1	4771.01	4186.29	3861.92	3624.22	3529.92	3609.49	3887.65	4580.95	3665.39	4302.05	3573.3	4040.91	3626.31	3975.83	3388.88	4042.13	3548.09	3677.88	3890.88	3696.11	4271.8	3780.63	3120.68	4072.53	3410.56	4530.37	3902	3403.38	4062.54	4126.42	3226.43	3541.45	3340.89
Trappc3l	40.1308	37.6802	31.4543	40.4496	41.6169	47.842	47.4068	39.0754	37.4021	40.3279	43.055	40.1184	35.9488	36.9032	47.2551	39.5824	39.6723	37.0831	32.3766	47.4938	30.0422	38.2998	38.1105	37.7937	34.8982	43.5929	41.4117	33.4512	39.0682	41.0917	41.31	34.79	35.4961
Egr4	122.358	117.44	103.499	112.181	149.684	279.83	204.559	80.8383	226.51	146.043	152.307	106.242	154.051	123.46	232.651	146.049	458.383	361.808	340.19	447.329	141.348	157.658	460.883	242.833	457.809	209.61	335.683	240.79	90.156	213.593	422.745	186.719	294.874
Lsmem1	62.2414	43.3181	52.3326	57.7117	56.6958	36.3948	64.7132	55.8959	61.345	44.919	54.2894	53.8262	59.9872	50.6871	54.3251	68.8393	44.2534	40.2995	47.4968	40.4611	57.3127	52.2473	46.1889	52.5074	51.7034	39.7592	56.4901	44.1763	63.921	56.77	55.4639	61.086	49.8114
Gm10327	46.7159	65.3426	52.7256	46.4358	60.291	50.8734	66.0487	38.8017	55.332	63.7296	62.6971	48.9056	56.864	55.6903	66.8842	49.2381	86.1744	63.1525	55.8035	65.468	59.317	58.1945	70.7389	58.154	59.1056	66.0455	49.3251	58.372	46.8004	51.3269	95.2765	45.4968	68.0799
C1qtnf9	55.2025	50.6229	36.3811	41.1262	55.9148	42.21	41.6189	55.1342	50.5253	38.6529	48.276	36.3124	36.3843	32.5511	41.9746	46.4044	42.4963	38.7549	38.0669	42.4028	34.0687	49.6747	47.2442	42.7829	39.7579	43.928	43.0817	33.0532	38.1356	55.4849	28.8317	32.7778	58.075
Setdb2	427.697	319.952	350.199	330.403	294.846	298.311	467.376	385.832	388.664	353.489	302.03	279.478	372.581	344.322	354.848	289.085	235.578	262.941	319.377	381.049	294.63	297.162	297.803	306.991	251.544	262.473	283.971	289.129	344.61	275.719	287.69	264.151	268.594
Reg3b	42.7153	31.0924	28.1513	22.0208	22.0094	28.9688	21.9971	27.8807	37.8827	30.4699	30.2931	22.1029	22.1257	28.0045	22.0785	27.9386	22.0996	29.349	22.1012	32.3706	22.0692	27.4985	22.0735	22.1398	22.0724	22.0077	21.991	32.9478	22.0324	21.9956	27.2721	29.466	28.7922
Tbpl1	2927.44	3358.45	3029.98	3049.14	2977.12	2847.56	2959.05	3055.11	2926.49	3196.24	3119.34	3140.1	3425.22	3232.63	3450.56	2679.27	2633.72	2569.59	2739.54	2804.4	2722.15	2163.38	3056.74	2555.09	2916.49	2791.3	2996.82	2716.99	3081.47	2883.6	2600.01	2719.83	2315.74
Mcpt9	21.7062	26.9102	21.7469	26.8846	21.6377	21.6379	21.5394	21.9778	22.5391	22.745	22.4746	22.3964	22.585	22.5168	22.1957	22.7553	22.369	22.5499	22.3824	22.3527	26.4682	22.7929	22.155	22.7022	22.1463	21.6239	29.4765	21.527	21.8219	21.5276	21.5176	21.7358	21.4535
Gm10330	77.0542	47.7357	61.8441	59.813	48.3314	50.6035	44.6691	41.913	68.1573	73.8535	58.6318	82.1087	57.3953	51.0778	53.1218	42.9747	48.719	48.6857	58.1333	45.5978	45.0546	39.5049	45.0601	45.5109	39.2743	51.6271	60.4038	42.4695	79.8812	66.1661	44.4052	57.927	40.9519
Map3k5	1364.38	1420.75	1741.75	1639.53	1397.59	1603.91	1317.07	1500.81	1411.92	1732.15	1497.82	1302.97	1393	1499.72	1309.02	1554.29	1374.52	1194.3	1228.99	1390.07	1329.71	1930.93	1288.02	1465.42	1247.77	1411.6	1546.93	1486.31	1092.71	1346.38	1763.08	1721.3	1455.94
Hpcal1	2380.57	2575.02	2227.53	2832.68	3160.02	2445.46	2836.07	1945.32	2659.72	2403.09	2762.95	2825.35	2665.58	2490.77	3041.22	2347.04	3682.38	3702.08	3741.14	3448.35	3933.03	2201.52	3547.5	2951.1	3315.72	2695.17	3016.72	3255.57	1846.83	2906.96	2796.84	3859.09	3130.67
Ect2l	90.3735	126.811	134.877	139.024	102.972	103.195	128.08	118.539	135.547	108.942	105.285	109.746	85.826	135.961	88.7244	111.856	87.8617	96.9431	98.3285	90.7454	115.957	176.989	145.408	119.039	105.931	100.211	122.697	95.8369	86.2267	101.009	120.77	130.135	117.505
2410004P03Rik	420.01	447.216	299.941	399.378	412.995	517.621	412.701	191.622	402.427	449.776	417.56	425.375	264.491	311.926	373.446	274.027	601.907	455.476	457.166	531.739	481.707	1003.48	556.391	360.424	526.653	479.812	446.01	441.587	308.874	422.707	473.468	540.48	341.96
Gm6736	21.616	29.2449	21.6668	21.6444	21.5302	21.5305	21.4074	21.9562	22.6631	35.3543	22.5816	22.4829	22.721	22.6349	36.002	22.9365	22.4484	32.4864	22.4653	29.5386	22.1351	22.984	22.1789	22.8692	31.249	21.513	33.2733	32.5224	21.7608	21.3927	35.4264	36.4312	21.3003
Rpl23	7680.85	6165.46	7057.58	6972.14	7528.25	6380.66	7452.22	5984.73	7149.65	6434	6856.31	7479.59	7223.71	7460.57	7244.17	6579.22	5658.03	5431.88	6006.92	6017.56	6010.34	5296.92	6108.96	5250.76	6001.14	5309.44	5568.09	5367.54	19024.9	6022.48	5294.46	6382.32	5020.02
Rps15-ps2	31.7051	21.8364	21.8442	21.8318	28.9594	21.7686	21.7002	22.0039	27.8096	22.5309	22.3458	27.2308	30.6366	22.3747	22.1542	22.5379	22.2733	26.9111	22.2825	22.2621	28.529	29.6748	27.7572	22.5016	31.298	26.9238	21.6666	26.8736	28.2024	21.692	34.3413	21.8365	27.6203
Grid2	1548.51	1823.22	1924.19	2087.15	1881.56	1674.2	1823.49	1901.3	1934.72	2132.21	1973.46	2135.6	2097.93	2003.93	1968.31	1813.95	1848.81	1784.48	1783.87	1608.58	1852.22	1342.34	1935.46	1721.24	1714.32	1713.26	1849.33	1879.73	2555.62	1847.07	1832.99	2079.65	1624.26
Vmn1r27	22.3964	37.636	32.5275	32.4124	29.962	31.3933	27.9314	35.935	31.3734	37.0293	21.6872	37.9676	41.7055	29.2514	27.3639	26.3118	41.1954	36.9568	34.5356	33.6775	26.3138	43.3139	21.9764	37.6221	28.0296	38.9953	38.8254	34.3142	38.5683	35.2773	35.4015	52.6701	22.6404
9230019H11Rik	27.8189	22.291	22.283	22.2957	22.3608	22.3606	22.4314	22.1206	21.7377	21.6013	34.1886	30.8	21.7071	21.7526	32.2193	21.5945	21.852	33.7671	21.843	21.8631	26.3502	21.5698	21.9979	21.6295	22.004	22.3707	22.4664	22.4404	22.2299	22.4399	30.944	22.2909	22.4935
Psmg4	144.091	155.201	162.516	131.543	213.622	158.494	173.491	221.302	169.909	146.65	136.8	171.752	187.912	166.434	190.107	178.432	211.032	194.743	193.621	221.608	151.861	203.958	196.473	202.265	209.778	151.917	186.44	203.705	180.029	219.456	166.009	245.618	195.67
Serpinb9h	22.1213	22.1164	22.1145	22.1175	22.1328	22.1328	27.4743	22.076	21.9844	21.9515	21.9948	22.0075	21.9771	29.7367	27.576	21.9499	22.0119	21.9827	22.0097	22.0145	22.0525	21.9439	22.0468	21.9583	22.0482	22.1352	22.1577	22.1516	22.1019	22.1514	22.1531	22.1163	22.164
Dtnb	1353.65	1361.71	1141.39	1334.93	1365.8	1592.82	1397.37	1242.13	1511.6	1414.29	1354.87	1292.33	1357.66	1192.03	1266.08	1227.22	1700.05	1746.41	1560.83	1551.16	1672.82	1657.66	1461.16	1890.06	1747.5	1610.13	1629.01	1572.43	1134.59	1633.51	1902.99	1606.56	1420.29
1110002L01Rik	502.086	522.152	539.972	590.715	705.616	724.128	485.989	606.077	681.654	595.587	554.483	585.621	670.573	611.198	520.034	465.436	582.221	495.185	506.937	484.796	418.574	562.353	516.815	482.644	722.229	410.926	503.41	562.704	572.656	571.983	564.385	545.63	503.935
Ccnb1ip1	29.9938	31.7855	21.9927	31.8899	31.1522	33.0091	27.1149	22.0436	22.1656	27.0324	28.8488	27.0113	27.735	22.1608	27.561	29.6952	22.1289	35.6537	32.3289	32.6827	34.1487	22.22	22.0824	32.1881	22.0805	27.1173	21.9358	33.3817	40.6437	34.352	21.9417	27.2414	21.9274
Rpl21-ps5	21.3584	26.5683	32.8499	32.7915	25.9276	29.723	21.0324	21.8943	23.0233	28.634	22.8922	27.7256	23.1168	33.1951	34.4957	23.4656	28.0845	31.5441	27.4685	22.6453	28.589	30.9355	22.2478	23.3565	31.3948	26.1911	20.9383	30.1929	34.4124	26.3557	36.4748	34.5947	20.8655
Zfp777	1386.43	1230.99	1198.71	1008.15	1149.08	1424.98	1089.42	1114.32	1302.29	971.115	1088.42	1128.04	1128.23	1074.87	1305.51	1148.8	1393.15	1554.18	1098.57	1271.42	1358.09	1089.57	1329.05	1262.4	1259.66	961.784	1087.6	1024.85	1363.68	1162.18	1494.7	1185.96	1347.98
H2ac7	30.716	54.2411	32.6057	39.7147	47.2213	34.2569	48.5117	45.6858	26.7255	46.3582	30.2499	30.5603	42.5206	45.2802	43.2977	31.9515	54.1685	41.5581	42.0709	42.0435	39.2119	38.265	35.7753	37.4845	48.2449	40.389	45.4029	30.5702	22.3463	28.455	33.6803	43.6243	34.3765
Or2a52	29.0787	28.9797	21.9157	21.9074	21.8647	27.1758	21.8187	22.023	22.2815	22.3754	22.252	22.2161	22.3024	22.2713	29.4835	22.3801	22.2035	26.3512	22.2097	22.196	32.5305	22.3972	22.105	22.3559	22.101	21.8583	21.7961	21.8129	21.9507	21.8132	21.8085	21.9105	21.7785
Ptgdr	116.68	73.9586	83.2332	88.5844	67.3122	97.891	85.4764	70.9216	82.9929	73.6456	55.0746	82.6747	46.654	100.766	70.215	87.5394	66.8627	80.2922	77.3779	88.3387	104.72	82.0403	65.8447	63.6104	84.0138	72.643	69.6266	70.5733	54.4314	85.284	74.5599	69.4787	70.8417
Vmn1r209	76.6065	56.461	62.4652	74.5083	69.7629	81.381	61.4415	89.2663	59.011	63.4437	79.531	62.2701	82.0561	63.2394	67.3959	59.8409	52.201	57.7025	45.8067	77.6888	51.106	72.9936	72.9219	73.2229	59.8124	53.2921	63.7365	55.967	75.2946	68.0301	45.7079	50.9499	69.7312
Vmn1r208	28.9038	43.472	33.5829	31.2856	35.113	45.236	49.0146	34.5784	28.0044	20.115	47.5906	29.6952	28.1215	37.5594	27.0425	31.5971	34.1708	39.2043	33.516	35.4518	31.2804	45.1666	32.1066	43.1171	33.1983	33.7374	23.8872	29.3691	39.5341	32.6818	35.2671	23.0813	30.6907
Or10ac1	32.4741	32.2964	33.4856	33.1795	36.8321	37.4034	20.7597	35.462	23.293	50.7735	34.0402	22.9204	23.4135	32.7938	22.4028	34.9053	22.8494	29.6294	22.8841	27.4045	22.2099	34.9586	22.2987	31.5243	22.2763	27.7117	31.3738	37.3347	51.4999	38.823	20.7064	25.9874	20.5503
Nutf2-ps1	2010.95	1628.33	1587.87	1702.25	1764.93	1572.75	1793.73	1774.69	1702.7	1662.93	1669.86	1691.35	1757.37	1645.08	1866.6	1709.34	1631.69	1594.26	1579.94	1453.66	1501.38	1330.86	1928.15	1590.47	1397.75	1520.61	1647.21	1490.36	2131.53	1524.57	1494.21	1535.44	1563.89
Tmem139	34.4593	44.2648	22.3503	30.5242	26.9175	47.6377	27.2712	26.4561	34.7652	25.6162	28.4887	33.689	40.4787	28.4381	41.1521	34.8055	21.7888	28.7514	25.8867	32.5475	22.0098	31.6282	31.2876	37.2069	32.1924	22.465	22.5903	22.5562	33.0987	33.9846	42.6371	36.1217	28.2588
Or5k1b	36.9184	44.6228	32.1621	32.1366	39.6581	36.4146	24.7725	31.68	40.1666	35.038	31.7254	34.5581	32.3515	30.5632	34.959	38.164	29.9633	34.9666	32.6694	35.8482	31.145	37.2707	27.063	29.4651	42.5609	38.8561	34.3416	24.8418	34.0091	36.6249	31.2379	41.5377	35.6587
H2ac13	27.214	21.7634	21.7737	33.5052	30.77	21.6739	29.37	21.985	22.4979	22.6857	31.5388	29.6922	30.7931	22.4775	30.2846	22.6951	30.0467	38.1366	22.3548	36.9981	33.9604	32.9651	22.1471	22.6467	22.139	21.6611	21.5393	36.0814	21.8424	21.5729	37.6155	21.7635	32.4647
Gm10334	29.9364	29.7197	21.9234	21.9155	26.8301	21.8752	21.8315	22.0251	22.2699	22.3588	22.2419	22.2079	22.2897	27.5384	22.1205	22.3632	27.5867	22.2745	22.2019	22.189	22.0875	22.3794	22.1028	22.3403	22.0989	21.869	21.81	21.826	21.9565	21.8263	21.8218	21.9185	21.7933
Or2w1	28.0648	22.506	22.4905	22.5153	30.1451	31.5673	22.7805	22.1753	21.4402	27.9053	21.5225	26.3785	21.382	21.4686	29.905	30.1645	26.8819	21.4265	21.6411	26.3703	21.9846	38.4997	21.9385	26.3197	21.9501	22.6617	22.8491	32.8144	22.3872	22.7972	22.8114	32.5596	29.244
Atp5md	6304.48	4574.84	5204.92	4924.23	5881.96	5432.09	6044.15	5151.62	5956.75	4953.34	6113.2	6262.5	5795.75	5908.9	6831.86	5019.54	3970.19	4024.22	4388.73	4516	4014.73	3427	4351.01	3905.53	4729.34	3859.14	4531.25	4192.7	18497.4	4645.91	3659.85	4624.86	3423.59
Gprin2	578.378	805.256	635.798	826.877	836.888	778.596	642.436	639.903	807.791	729.849	823.48	774.02	875.719	672.443	819.288	727.263	1054.53	957.068	1022.67	1040.23	1225.91	782.053	999.258	1118.19	846.029	1269.05	1079.3	983.123	508.833	872.521	773.855	1350.57	864.597
Gm10335	23.3855	66.1063	23.2293	23.298	43.0649	23.6512	43.6683	109.826	44.9298	41.7603	20.6452	51.7189	96.2035	20.507	71.5322	50.7377	65.2373	20.3993	46.7981	47.3546	39.2584	19.6309	45.0331	49.5502	67.9882	23.7062	107.888	46.592	35.9668	24.0882	61.5793	43.9733	24.3876
Pcnp	13330.6	9900.16	11727	12239.7	11440.4	10514.6	10333.2	11423.5	11348.1	10444.8	11681.7	12137.9	12379.6	11462.3	12577.6	10026.4	8692.26	8996.08	9058.45	9015.65	9246.13	7532.13	9356.06	8646	8937.29	9477.34	9273.66	9237.01	13363.7	9433.3	8749.49	9237.49	8047.74
Klrg2	44.1401	36.1362	59.9281	51.9548	52.8383	68.8081	48.9972	101.674	54.4508	46.4638	54.886	55.4261	44.4417	49.0146	94.9507	65.9785	49.3538	61.9279	61.1373	73.657	56.2165	71.1715	62.1429	48.6983	70.7501	57.7372	64.9186	57.1778	63.7379	44.0628	104.575	54.7302	51.3102
3425401B19Rik	52.1657	60.0122	60.13	69.1685	43.3759	52.6617	37.9727	69.6977	61.6691	57.4321	39.8173	40.6573	54.0752	74.3313	45.1592	56.2123	38.2767	57.2574	65.4517	58.5658	33.6452	67.8392	50.9158	45.5781	103.68	119.125	64.234	43.2944	88.1798	107.194	45.593	91.4951	44.2674
Nt5dc2	233.833	148.061	189.439	178.576	184.987	158.629	160.241	135.242	216.599	204.994	203.982	140.427	146.191	138.601	186.061	165.526	202.011	251.823	272.685	192.002	154.076	246.846	200.096	187.097	175.589	177.286	242.783	157.094	197.356	237.309	256.991	241.006	185.645
Cfap44	1088.43	920.101	878.193	468.457	721.628	1077.09	1075.72	766.882	923.752	841.142	740.521	720.188	495.218	988.819	911.664	758.255	562.424	520.595	617.216	643.467	547.398	1552.04	505.594	688.355	728.396	718.911	507.991	647.98	1551.85	766.185	577.472	874.574	546.515
Akr1c19	44.8169	59.453	43.0677	38.3521	57.4176	27.2095	32.554	30.7161	39.8289	29.9426	42.0428	68.2388	51.0536	71.9834	30.4838	50.7696	39.8807	32.5411	65.5867	53.4295	80.4892	31.9911	52.6433	35.994	32.4386	49.5907	37.6503	51.1679	64.7436	64.0047	34.1703	65.5854	27.9873
Tigit	74.9371	65.1067	57.4485	57.3826	40.2243	40.668	46.1152	53.1871	53.7713	61.0758	58.4456	56.8266	66.2983	60.5448	46.08	40.4843	43.523	42.3134	56.9878	61.6125	44.4846	61.7448	56.5012	48.7931	21.9101	59.4381	43.3519	56.5769	125.461	61.4095	53.3516	45.753	45.9342
Cpa2	205.077	191.842	144.94	162.412	210.473	124.198	152.725	174.984	174.361	125.411	201.749	193.77	173.046	194.571	173.98	163.456	177.225	156.38	184.433	199.81	179.384	138.539	134.342	139.078	189.616	175.738	210.376	176.705	103.956	120.966	148.735	193.589	160.035
Stfa1	23.32	23.2125	23.1717	23.2369	23.573	23.5721	23.9417	22.352	29.1758	19.8837	20.7113	30.7834	27.4287	20.5793	21.6124	19.853	21.0467	20.4764	25.1812	27.4192	29.3313	23.7267	26.9137	28.09	21.7774	23.6243	24.1261	23.989	22.9012	23.9865	24.0246	29.4735	24.2701
Gm5874	22.1476	22.1404	22.1377	22.1421	22.1643	22.1642	22.1883	22.0822	21.9501	21.9027	21.9651	21.9833	21.9395	21.9553	22.0304	21.9003	21.9897	21.9476	21.9866	21.9935	26.3375	30.5201	22.04	21.9125	22.0421	22.1676	22.2001	22.1913	22.1196	22.1912	30.4568	22.1404	22.2094
Rnls	82.2758	99.9373	77.104	95.6989	67.3278	78.1232	80.4535	78.17	87.2094	87.7058	83.883	107.574	79.1699	100.608	70.991	89.9372	86.0608	75.2389	88.9072	69.1574	79.8679	94.7095	76.959	67.9902	77.0884	73.3984	85.4206	82.9901	120.975	74.9094	87.8028	107.06	73.4372
Gm10337	24.4025	24.1984	32.7061	24.2445	35.8707	24.8842	25.5983	27.797	28.0382	34.4142	31.1212	20.0978	19.0793	32.4757	21.2513	26.9808	27.1133	28.4585	29.0593	28.2697	21.7051	23.5021	21.4944	33.609	21.5472	24.9845	25.9579	40.1107	23.6115	25.6854	25.7596	34.7268	26.2404
4930521O11Rik	28.9801	45.6114	44.786	61.1065	24.4249	24.4235	25.0143	41.7996	35.9874	28.1884	27.456	20.3908	30.9126	47.7251	73.6622	34.7978	29.4073	19.674	27.2488	32.9199	42.7549	34.7815	41.1503	39.8912	85.7182	24.5067	25.3108	25.0902	66.092	25.0861	25.1474	23.8532	36.6307
Entrep1	751.762	876.971	885.775	855.908	932.979	749.654	749.96	878.924	833.565	812.537	886.853	720.651	748.303	751.475	788.291	800.937	969.288	965.124	843.823	856.769	957.973	1148.95	816.303	1110.94	838.791	940.244	1043.81	891.104	524.513	894.138	995.692	952.662	951.104
Or5b120	22.3133	22.2923	22.2843	22.2971	33.6108	28.3257	32.4007	22.121	26.9647	21.5986	21.7792	28.9201	27.1546	26.9499	27.4555	26.5166	27.1206	21.7286	33.2967	32.2563	22.0217	21.567	27.5337	21.627	22.0036	27.6151	22.4687	22.4426	45.7221	22.4421	22.4494	22.2922	22.4961
2510002D24Rik	611.71	582.785	432.004	382.522	547.798	525.692	591.263	545.651	511.911	568.669	518.521	537.635	487.941	476.271	542.282	532.453	536.043	532.824	559.929	613.672	595.19	501.354	547.226	530.728	516.544	503.1	625.31	555.6	582.716	650.469	474.456	431.394	446.408
Gm4952	35.8916	39.4709	41.9828	34.1985	35.9898	50.5959	44.9395	58.5889	42.8504	50.9826	39.3019	51.7219	35.473	42.1372	43.2473	44.989	42.8122	40.9665	36.7407	34.6073	38.6556	44.994	41.2209	31.597	46.9624	35.9515	37.1168	46.7482	42.9113	32.1788	41.6075	36.048	60.2571
Rimbp3	123.676	173.127	131.338	145.552	138.348	184.977	156.473	108.844	146.978	155.684	158.709	145.656	163.594	160.597	175.518	129.174	136.986	180.786	185.733	185.147	169.018	119.999	165.134	188.559	183.638	103.92	154.871	174.451	128.893	162.326	171.219	172.394	184.785
Cebpd	101.259	83.7354	80.0164	73.7559	83.8812	141.598	119.351	130.641	106.077	103.756	110.29	93.6316	89.2376	95.857	161.174	152.711	117.946	146.534	132.708	131.966	106.824	119.02	177.916	174.201	157.701	86.8064	159.623	100.728	123.649	153.94	206.488	182.376	147.149
Stxbp3-ps	21.9974	22.0027	30.0527	22.0015	21.9848	21.9848	21.9667	22.0468	22.1475	22.1839	22.1361	22.1221	22.1557	22.1436	30.317	22.1858	22.1172	22.1494	22.1196	22.1143	22.0726	22.1924	22.0788	22.1764	22.0773	21.9822	21.9578	21.9644	22.0185	21.9645	21.9627	22.0028	21.9509
Eef1g	13693.7	13908.9	12576.7	12989.2	13477.4	12464.2	13111	13391.5	13812.7	13224.7	13755.4	13802.4	13948.5	13059.2	13575.7	13243.5	14198.1	13925.7	14385.3	14240.7	15126.3	12441.8	13161.2	13863.3	14465.5	12156.8	13350	14353.4	15792.7	15282.5	11958.5	16574.5	14222.5
Tut1	864.384	865.807	850.514	923.762	797.611	868.28	842.356	804.419	823.934	829.214	892.818	762.055	700.259	734.54	859.552	1000.26	997.373	960.052	954.843	881.808	928.421	923.556	1017.09	980.999	745.318	1031.52	890.221	873.299	736.307	931.49	898.715	864.133	848.695
Mta2	1874.9	1780.28	1906.33	1624.23	1661.08	1789.19	1629.19	1600.89	1801.77	1803.46	1500.56	1520.13	1553.32	1377.71	1485.21	1861.08	1875.86	2037.36	1650.39	1803.56	1775.22	1744.07	1644.17	1863.44	1820.81	1761.23	1979.02	1712.78	1100.04	1619.52	2043.02	1557.04	1661.18
Eml3	635.339	708.861	529.1	637.256	570.638	671.507	612.856	705.585	543.271	598.991	622.54	513.178	570.843	480.425	548.317	534.501	614.931	665.68	732.2	890.526	724.178	677.544	588.915	958.534	666.295	648.024	651.577	768.814	222.695	552.699	701.696	736.718	780.465
Rom1	267.272	233.745	256.504	245.605	251.178	327.857	262.387	330.645	282.082	231.145	272.459	308.768	235.353	294.431	372.515	293.326	394.025	337.017	300.101	322.817	372.083	376.249	326.758	368.549	398.524	337.48	353.771	299.747	272.547	314.152	360.714	398.078	385.562
B3gat3	3232.52	3443.77	2870.65	2780.33	2958.51	3088.39	3117.3	3180.65	3242.07	3084.61	3144.48	3343.97	3298.13	2906.24	3645.79	3381.78	4127.64	4352.28	4142.22	4010.37	4046.38	3730.79	4349.55	4163.4	4611.5	4017.27	3969.67	4347.8	2486.39	3996.6	3982.49	4298.12	4379.32
Ganab	4491.54	4891.68	4781.02	5189.21	5330.18	5449.43	5210.07	4272.89	5264.41	5275.05	5196.58	5033.62	4683.7	4522.66	4887.92	4726.2	6363.1	5961.3	6238.38	5506.06	5889.1	5884.96	5648.25	5835.04	5438.73	6088.63	5681.74	5628.05	2352.56	5441.55	6312.78	5387.25	6378.64
Ints5	447.581	676.162	449.419	593.316	506.08	553.923	540.341	540.882	567.687	579.903	543.911	492.013	571.699	478.406	565.636	553.87	947.119	858.181	884.193	843.786	940.648	771.494	802.202	789.853	711.003	752.98	755.652	830.952	306.641	786.149	793.565	694.866	906.47
1810009A15Rik	543.287	451.659	541.297	500.214	506.283	514.613	513.255	509.135	553.721	425.169	455.68	554.804	478.466	533.009	556.38	463.461	511.457	458.216	461.64	549.527	474.773	449.06	550.797	506.35	436.957	446.881	454.294	501.383	682.716	478.144	424.015	413.231	481.741
Uqcc3	475.767	394.794	448.999	486.571	434.041	410.463	384.955	456.142	426.168	455.62	433.58	441.252	509.591	496.256	492.018	425.667	462.569	544.024	475.605	487.557	548.93	474.156	506.656	521.41	529.602	498.971	542.084	474.558	413.347	570.036	493.883	551.509	505.68
Ubxn1	2427.5	1841.7	2044.22	1934.04	2034.55	1894.93	1852.23	2385.2	2030.16	1970.07	2128.42	2040.14	2134.99	2071.99	2298.38	2040.37	2229.66	2260.66	2241.08	2290.18	2230.72	2129.69	2282.77	2108.61	2213.8	1972.79	2171.79	2107.57	4279.94	2259.8	2042.76	2117.22	2140.2
Lrrn4cl	172.851	159.474	155.357	139.36	117.241	123.717	173.64	161.095	135.592	119.027	127.564	136.093	145.45	166.425	137.218	161.813	130.221	136.82	169.598	147.641	169.811	168.406	147.743	152.164	88.8474	130.368	142.009	133.274	220.157	126.77	164.851	174.6	139.137
Bscl2	2916.82	3083.34	2822.95	3082.02	3414.55	3046.23	3334.09	2354.12	3095.54	2914.5	3143.53	3379.93	2755.48	2615.06	3151.07	2738.4	4241.14	3934.4	3750.8	3605.69	3902.81	3269.69	3526.71	3808.61	3560.73	3303.75	3510.08	3644.69	1486.92	3245.27	3678.78	3685.06	3935.73
Gng3	8015.15	7881.28	7717.26	8264.55	9036.2	7896.53	8305.68	7587.15	8456.11	7776.28	8257.26	8329.34	8190.55	7928.51	8748.08	7484.23	10503.8	10000.5	8955.37	9325.42	9591.92	7596.29	8604.39	9853.01	9754.29	8711.88	8745.79	9406.65	10107.4	8307.99	8951.63	8701.98	9318.62
Hnrnpul2	11481	12137.9	13798.8	14384.9	12393.2	12797.2	11773.3	13322.1	11758.6	13173.1	12497.3	12974.8	13319.8	13168.7	11219.2	12803.2	11581.8	11241.3	12432.4	10891.6	11166.6	10275	12050.6	11008.3	11197.3	12212.5	11668.8	11581.4	10959.2	11258.9	12612.8	11810.4	10656.6
Ttc9c	2406.18	2437.05	2487.16	2506.73	2271.56	2238.7	2373.21	2477.84	2508.15	2421.19	2528.68	2659.86	2572.33	2397.31	2375.81	2424.26	1991.81	2096.95	2196.06	2224.29	2389.24	1969.01	2429.18	1982.07	1964.78	2242.63	2115.13	2288.8	3124.11	2300.25	2204.4	2277.76	1858.64
Zbtb3	125.263	188.535	142.057	195.131	158.685	147.729	210.054	158.125	152.457	181.803	182.102	175.327	161.194	166.069	202.254	177.924	236.132	164.683	168.726	196.588	194.668	148.404	228.463	183	160.114	204.635	190.407	159.87	78.6379	211.97	198.595	190.734	170.942
Polr2g	1634.04	1677.87	1471.4	1757.91	1649.4	1699.2	1958.56	1337.81	1754.17	1606.85	1651.82	1780.17	1693.57	1545.48	1840.41	1571.08	1802.66	1676.56	1768.6	1793.79	1715.49	1508.84	1700.58	1606.04	1810.14	1580.06	1801.74	1720.12	1147.87	1739.69	1600.66	1926.85	1591.35
Foxr2	199.466	117.699	152.517	136.583	154.36	130.516	170.066	131.884	168.833	133.533	134.879	182.991	163.203	148.063	195.172	143.432	189.558	172.699	152.589	177.03	157.779	104.863	167.221	139.763	171.626	130.798	175.582	139.545	202.476	146.865	159.63	153.058	154.866
Snx29	421.282	527.777	523.843	446.535	379.068	543.192	493.455	623.818	469.241	545.47	486.197	504.873	485.063	515.207	601.607	534.246	501.801	524.138	571.122	522.782	551.421	586.865	594.379	593.809	520.175	573.148	583.116	573.887	476.825	487.473	576.803	547.234	627.572
Gm10343	58.5543	53.7041	66.1076	59.0095	39.127	67.7553	67.8404	66.2527	46.927	59.8291	56.6111	48.3041	48.9268	55.5739	64.3229	72.4073	62.5558	53.8969	51.5229	42.97	59.2636	57.6257	68.1222	49.847	67.0395	52.5359	47.2048	54.3081	43.5083	60.3748	39.6496	64.0617	56.7843
Rtl4	352.069	328.105	314.699	369.979	348.392	260.256	374.27	237.073	304.45	305.307	341.794	432.917	306.072	364.916	297.463	336.709	332.075	293.292	344.219	314.066	303.14	231.084	266.228	238.577	273.532	287.294	295.788	329.462	459.65	297.094	309.782	216.906	220.434
Gm7123	31.9193	21.698	21.7105	21.6906	21.5889	21.5891	31.4174	21.968	22.5952	27.8858	22.5231	22.4356	22.6466	22.5703	22.2113	22.8373	22.405	22.6073	22.4199	22.3868	22.127	22.8794	22.1659	32.9742	22.1561	21.5735	21.4256	26.3064	21.7942	26.7816	21.4552	21.6981	27.2097
Gm960	99.6319	117.313	159.675	136.191	186.966	127.208	185.614	106.992	155.629	121.529	139.722	120.315	119.187	129.053	119.509	125.622	130.597	180.755	148.682	107.519	163.615	184.431	146.179	137.096	179.074	142.089	109.557	137.549	146.409	122.455	173.862	179.864	121.29
Sms	7275.41	6657.39	7355.22	7787.45	6911.53	6833.64	7167.73	7008.04	7100.15	7085.38	7213.78	7763.27	7871.43	7212.39	6943.2	7247.99	6152.48	6394.78	6396.63	6185.46	6396.94	5056.54	6393.53	6128.76	5874.95	6795.43	6581.68	6442.69	8543.08	6120.12	6115.49	6575.96	5485.39
Mpst	488.849	690.495	544.698	533.584	595.642	648.938	585.838	573.044	638.139	594.481	584.961	557.288	524.034	574.037	594.918	544.675	690.756	759	766.606	895.639	787.151	811.03	802.942	783.613	870.203	782.745	799.099	800.305	256.291	751.596	688.887	722.806	812.037
Csf2rb	65.955	69.6462	87.4758	90.9404	196.221	119.562	94.8494	104.857	87.1182	91.3465	151.427	81.8736	68.5561	64.6253	81.9466	78.2155	98.6248	76.1086	62.2687	80.9007	171.087	108.599	74.2146	215.684	103.826	92.8149	83.0683	86.6055	69.136	90.7008	62.329	108.081	97.7849
Csf2rb2	94.0502	76.6707	80.8429	99.9928	112.088	68.5154	63.3323	121.508	82.6032	75.9068	85.7522	72.2074	93.6315	96.8563	65.0157	116.364	61.0666	90.4212	120.567	77.068	86.1668	117.833	64.737	101.948	63.2579	108.486	98.7363	95.7796	139.636	64.4835	108.967	86.8313	101.908
Ncf4	71.0397	60.8275	49.8389	62.3498	78.924	56.2918	50.9257	39.6183	61.8778	47.3136	59.0704	63.5989	60.2271	60.5419	55.8313	61.6826	38.4188	44.8927	43.3693	43.5112	63.2474	76.0443	86.8543	73.6387	55.7189	65.5045	48.3616	74.8224	55.8849	47.1651	46.6878	73.0389	66.6034
Apol7e	52.8673	90.6885	65.3987	61.1358	24.4788	69.7538	67.2916	63.4696	84.644	64.2389	68.7261	20.3561	52.4829	68.0594	77.4948	71.2787	72.8747	44.472	58.3436	69.9288	65.8583	58.0755	74.4085	49.5363	56.3117	64.4598	47.1852	45.1887	58.4241	66.1242	71.396	67.5862	76.9917
Nalf2	960.252	1060.51	864.967	1154.74	983.894	1069.02	1050.02	859.837	961.247	1057	1131.73	1171.06	1074.95	974.563	1067.29	964.503	1382.85	1202.91	1318.01	1254.38	1395.64	957.226	1451.07	1224.54	1214.38	1096.52	1197.78	1204.25	621.531	1164.17	1317.53	1220.72	1198.05
1700010D01Rik	21.5816	21.6212	21.6363	21.6122	21.4893	27.3007	21.3572	31.309	22.7106	22.992	22.6226	31.8217	22.7732	22.6802	22.2432	23.0061	30.4892	22.7253	22.497	22.4566	22.1408	23.0575	30.4826	22.9334	22.1762	21.4707	31.3228	21.3405	28.276	29.3949	21.3279	21.6213	21.242
Spin4	133.539	116.659	124.919	93.4488	87.363	91.5232	85.7156	138.217	107.526	109	136.638	118.915	113.949	111.796	119.134	122.008	94.0043	88.3912	98.7522	92.4692	105.317	72.4163	90.4325	100.067	106.465	107.402	110.358	95.8999	162.99	108.891	86.9788	97.9305	105.608
Gspt2	1995.19	1725.3	2190.7	2216.58	2102.47	1879.38	1972.9	1588.72	1924.69	1947.87	2066.35	2088.99	2036.48	1968.17	1996.16	1844.68	1893	1806.3	1810.07	1827.77	1964.99	1359.88	1714.47	1665.14	1690.12	1844.15	1748.58	1684.46	2189.31	1744.09	1839.39	1777.16	1483.58
Smpd5	44.2072	32.8852	39.366	43.598	60.5707	39.0002	40.6068	42.5625	55.1662	35.693	48.9482	47.6231	40.501	54.0824	43.5745	38.78	38.2716	39.0686	47.7411	48.7333	66.2646	55.5315	48.5905	40.0573	64.2477	35.7442	39.8985	70.5437	26.8541	58.5879	32.7333	39.1067	65.5793
Cldn34b3	22.1846	22.1743	22.1704	22.1767	22.2085	22.2084	22.2429	22.0909	21.9019	21.8342	28.4803	21.9494	21.8868	21.9093	22.0168	21.8309	21.9585	21.8984	21.954	21.964	22.0423	21.8186	22.0305	21.8483	22.0335	22.2133	22.26	22.2473	22.1445	22.2471	22.2506	22.1743	22.2732
Pwwp4b	22.6404	74.4399	132.889	96.4109	168.558	104.349	93.3137	22.1969	177.315	122.451	107.528	119.928	107.327	75.0321	137.542	122.11	150.882	141.72	162.262	101.152	176.791	164.211	112.078	65.8147	109.103	222.745	136.498	197.225	157.269	212.486	116.391	143.631	172.055
Styx-ps	178.148	139.669	270.202	386.882	233.064	101.291	230.346	170.583	278.925	199.967	220.008	248.193	181.294	205.045	332.643	263.108	157.939	100.331	232.231	61.0264	47.9862	105.698	134.425	63.8332	128.354	147.093	169.732	120.902	362.221	190.925	104.121	199.245	74.0875
Cdr1os	2611.81	3318.55	3010.11	2952.59	2418.36	2833.81	2495.91	4607.03	2799.02	4218.04	3774.69	3583.47	3626.27	3907.7	2802.47	5050.55	3158.5	3417.62	3319.67	3803.48	2136.8	4321.76	2936.91	3611.02	3930.6	5014.24	4439.32	5013.2	14988.6	4150.05	2661.2	3330.41	4395.47
Zhx2	1047.17	1067.55	1099.49	1213.05	1001.99	1088.29	1032.25	1040.77	996.718	1140.32	1132.7	1348.82	1013.63	1107.75	1175.89	990.625	1185.67	1035.83	1156.52	1154.37	1118.07	1231.87	1119.74	1051.01	1027.62	998.472	1010.56	1197.55	1038.49	1377.73	1210.77	1075.43	1070.91
Gm53064	22.7606	28.136	22.6792	22.715	22.8991	22.8986	31.062	34.575	32.4557	29.1963	21.2922	21.4351	21.0932	30.5703	21.8082	20.7916	21.4854	28.9116	29.7987	21.5154	26.2464	31.7665	21.885	20.885	27.9196	22.9271	23.1996	35.0903	22.5299	23.124	31.8163	28.0944	29.6558
Rhox12	22.3941	22.3663	22.3556	22.3726	22.4593	22.459	22.5534	22.1398	21.6328	28.8613	21.6898	36.3374	21.5924	21.6525	21.94	21.4439	21.7838	21.6232	21.7719	21.7984	22.0088	21.4114	21.977	21.49	21.985	26.9935	22.6	22.5654	22.285	22.5647	22.5744	22.3662	22.6363
Rhox7a	21.9532	21.9622	21.9657	21.9602	26.9331	21.9322	21.9017	22.0364	22.2061	22.2677	22.1868	22.1633	22.2199	22.1995	22.1026	22.2707	22.155	22.2094	28.9194	22.1501	22.0797	22.2819	22.0903	22.2549	22.0877	27.0074	21.8867	21.8979	21.9887	21.8981	21.895	21.9623	21.8751
Rhox4e	23.61	23.4771	23.4266	23.5072	23.9236	35.3852	32.4082	27.1265	34.0034	33.1497	24.4717	31.7716	20.0086	20.2626	21.5134	28.7932	20.8268	24.0469	31.723	20.8902	21.8214	31.5948	33.5331	29.7832	32.6768	23.9874	24.6119	32.697	23.0926	30.4653	35.9122	23.4767	24.7918
Rhox4b	23.6521	32.5199	33.0165	37.1048	28.5325	37.7888	29.337	30.1781	37.1975	24.6706	30.3136	38.3602	43.9314	31.8112	32.4412	29.8643	34.756	34.9004	24.5193	39.0952	34.9991	41.7266	21.6686	37.006	34.6781	43.2129	47.4626	33.7612	23.1203	36.3687	33.2585	32.5723	24.8678
2610005L07Rik	1376.96	1466.21	1259.09	1651.79	1789.28	1177.95	1445.71	1017.19	1496.61	1367.53	1400	1577.36	1423.96	1331.15	1348.65	1290.51	1344.03	1583.13	1668.76	1563.4	1589.19	1474.48	1197.93	1590.72	1499.87	1266.65	1190.41	1525.46	515.818	1682.28	1456.2	1702.23	1711.78
6820431F20Rik	14228.9	12422.8	13835.6	14151.2	13284.4	12465.7	11669.8	13240.3	12114.8	12918.6	12681.3	14723.3	14389.2	13748.1	13067.8	12475	11071.1	11125	11185.6	11410.5	12157.7	11797.2	9864.6	12396.5	10049	12013.4	11606.9	12244.9	27716.1	12347.7	11316.5	12591.3	8966.08
Ssxb5	40.1893	29.9662	30.1675	22.1896	29.7035	39.515	30.1429	22.0941	21.884	21.8088	35.998	21.9367	27.32	35.1272	22.0117	21.805	39.7371	31.2645	28.6237	33.8148	33.9744	21.7914	27.5369	21.8243	35.5825	22.2304	22.2824	38.5609	22.1538	22.268	22.2719	22.187	22.2971
4930417O22Rik	22.8843	22.8147	28.1002	22.8304	23.0478	23.0472	23.2851	22.253	21.0252	27.1215	21.1612	21.328	20.9292	21.0721	21.7643	27.3956	21.3867	27.1443	27.9463	21.4218	21.9319	30.1427	21.8543	20.6869	21.8738	28.5031	23.4032	23.3154	22.6123	23.3138	23.3382	22.8144	23.4954
Apcdd1	885.901	901.776	934.953	969.661	1124.65	921.253	911.482	941.741	949.481	1099.34	946.51	915.227	835.992	838.038	797.081	1001.73	1185.77	1496.02	1137.16	1189.54	1186.5	1281.44	1067.41	943.664	1292.15	1113.94	1125.77	1225.4	916.147	1237.75	979.178	1058.3	1262.92
Ccdc112	836.787	467.349	543.751	599.871	715.603	750.262	546.227	507.567	603.017	655.728	618.615	594.186	633.152	638.096	557.018	647.014	514.947	507.784	604.405	617.758	509.215	457.986	487.369	523.753	548.554	515.321	567.43	458.802	1137.73	536.541	522.237	498.099	553.204
Mcc	814.664	1149.26	1054.77	1022.78	985.695	980.105	942.143	1175.7	1105.96	1028.67	952.311	1059.83	971.826	995.797	1164.6	1051.25	870.922	878.145	814.77	880.693	791.459	965.543	960.756	932.639	920.07	891.791	831.813	813.376	1263.42	905.071	853.437	946.201	1225.2
Gm94	21.8791	21.8943	21.9	21.8908	21.8436	21.8438	29.54	22.0188	22.3052	22.4093	22.2725	22.2327	22.3284	22.2939	22.1304	22.4145	22.2188	22.3107	22.2256	22.2105	22.0918	22.4335	22.1096	22.3877	22.1052	21.8365	21.7677	21.7863	21.9387	21.7867	21.7815	21.8943	21.7482
Lrrtm2	7177.47	6743.25	7785.91	7928.43	5701.63	6066.27	5777.8	7907.79	6589.51	7151.79	7346.55	6888.99	8219.64	7351.03	6771.13	6335.37	5345.74	5285.99	4274.28	5555.98	5004.25	4040.15	5196.51	5275.12	5646.41	6282.97	5590.46	5580.78	10142.9	5125.61	5083.22	5058.81	5398.07
Ppia	23531.7	21700.9	21285.7	22985.7	27391.8	23796.1	24453.3	21000.7	23885.8	21615.9	24210.3	25223.7	23379.1	21996.7	27176.9	21597.9	22969.4	22262.9	22356.8	23772.6	23154.6	19715.8	24527.8	22192.9	24680.7	22506	22871.4	22731.2	15261	22632.2	23308.7	22638.5	22277.1
Mrpl27-ps	22.0923	22.0898	27.1978	22.0903	22.0982	22.0982	22.1066	31.2297	22.0224	22.0055	32.6167	22.0342	29.9321	22.0242	22.0509	22.0047	22.0364	22.0215	28.7267	22.0378	22.0572	26.6226	22.0543	22.009	35.7807	22.0994	27.6029	22.1077	22.0824	22.1077	36.5436	27.3615	22.1141
Vmn1r4	67.5045	38.5766	56.2203	60.2041	43.9409	43.2058	50.1426	47.086	59.0608	43.7266	50.8825	41.1088	63.9679	42.3016	70.3735	56.2665	54.3422	47.4438	58.3766	48.2175	43.8148	47.8836	55.8095	49.7844	45.9146	44.831	50.6334	49.769	75.9416	44.9034	47.9472	46.0054	56.0935
Nutm2	22.0986	22.0956	22.0944	22.0963	22.1058	22.1057	22.116	22.0707	22.0141	21.9937	26.5097	22.0283	22.0095	22.0163	27.5029	21.9927	22.0311	22.013	22.0297	26.797	22.0562	21.989	22.0526	21.9979	22.0535	22.1072	27.6853	22.1173	22.0867	22.1173	22.1183	22.0956	22.125
Adam25	22.4828	22.4474	22.434	27.8524	22.5656	22.5653	22.6852	22.1604	21.5206	21.2945	21.5923	26.4751	29.4997	21.5454	27.2989	21.2832	21.7108	21.5086	26.3055	21.7292	21.9948	21.2425	21.9546	21.3411	21.9647	22.5823	22.7445	22.7004	22.3444	22.6996	22.7119	22.4473	22.7907
Fndc1	282.827	355.895	412.895	224.804	353.951	418.326	292.345	306.55	285.431	341.63	291.628	270.256	238.237	330.89	154.693	250.711	291.921	308.255	196.875	220.201	222.069	453.235	173.457	486.987	270.436	236.175	295.952	345.21	200.005	219.733	309.26	415.76	285.867
Vmn2r121	35.465	29.6766	21.939	21.932	21.8961	21.8962	39.2841	26.871	34.1637	22.3251	22.2215	31.2749	34.7367	38.9329	22.1139	33.5792	22.1809	22.2504	26.8392	26.9798	26.4278	29.3446	32.5704	22.3087	22.0948	27.0446	32.1398	26.9878	32.4756	27.3769	27.4126	27.1808	27.8626
6720489N17Rik	600.816	531.547	668.559	522.912	529.534	453.657	544.97	698.798	458.097	472.19	575.667	478.613	507.912	579.693	453.749	527.246	314.114	325.791	353.856	390.414	393.949	382.828	402.121	359.326	329.687	388.005	404.714	427.288	920.902	375.227	279.882	403.218	212.442
Ccnf	172.115	167.787	134.303	151.481	156.493	111.506	177.524	139.152	151.928	132.454	113.893	170.667	127.543	136.348	140.098	126.839	111.955	170.858	172.531	111.213	175.661	134.504	159.331	137.286	109.326	136.982	133.999	144.848	125.548	125.411	108.046	167.783	103.209
A530040E14Rik	21.5785	31.657	21.6336	39.4432	27.5401	34.8577	45.6536	21.9472	22.7148	32.1082	22.6263	31.049	46.083	31.9829	40.6244	34.9772	27.0768	29.3409	32.1044	36.2026	25.8452	40.0672	41.5279	33.5256	31.2886	31.5695	29.4882	32.5544	65.161	32.2421	38.3035	36.4633	35.2903
Ang	103.026	125.174	112.891	101.923	129.18	112.009	144.678	110.889	111.637	119.003	90.9307	112.553	112.046	100.861	126.969	109.09	92.6212	107.842	101.782	92.9423	117.635	147.71	118.779	122.247	105.341	92.7647	110.633	83.6693	127.842	95.4545	130.358	125.012	102.201
BC061237	22.4712	27.7631	22.4238	22.4447	22.5517	28.5786	28.0358	22.1578	26.6701	21.3149	21.6049	26.4371	21.4856	21.5592	34.0682	33.3617	33.0827	25.7142	21.7056	26.3774	21.9966	21.2643	21.9575	26.4057	21.9673	22.568	22.7258	30.429	29.582	22.6821	22.694	27.7116	22.7706
Gm10354	21.8588	21.8756	29.7707	21.8718	21.8195	21.8196	21.763	22.014	22.3324	22.4483	22.296	31.3305	22.3583	22.3198	22.1381	22.4541	22.2363	22.3385	32.4023	22.2271	28.4229	22.4752	22.1149	36.0756	22.11	21.8115	27.1599	21.7558	21.925	21.7562	21.7504	27.0716	37.2261
Septin5	11910.2	14952.6	13653.3	13363.7	12844.7	13815.6	12788.4	10418.7	13861.1	14370.9	13394	12500.4	13904.6	11939.3	12446.3	12199.9	14736.2	14583.3	13353.7	14555.3	12649.6	13012.5	13470.9	13620.6	13904.8	14102.6	14262.6	14237.3	12617.7	13497.4	15358.4	11551.2	13761.9
Tuba1a	41949.3	42792.8	40724.7	42632.7	45824.2	38470.5	39303.9	35534.5	40494.7	41123.2	42151.1	40445.8	39693.6	37851.3	38935.1	38551	47800.8	44954.3	45785.6	44706.6	45962.3	44649.1	47710.8	42812.1	42738.3	47207.3	48781.6	43904.4	29473	42977.7	40461.4	39665.2	39285.8
Trim6	54.6045	64.891	59.8533	44.8215	73.7045	79.7264	79.3733	82.3547	61.524	62.5063	79.3894	70.2673	51.8441	55.3829	52.4376	52.9682	50.616	63.6896	81.9152	56.784	73.2325	80.1324	55.1008	76.0269	62.863	51.785	94.9092	47.9882	70.3367	49.3334	70.2066	63.7092	58.1236
Rpl31-ps17	21.0736	21.1542	21.185	26.2191	29.8385	34.3553	20.6202	21.8252	23.4335	24.0419	23.245	28.1144	23.5682	31.4443	36.8614	24.0727	31.0103	28.0839	22.9771	33.8521	22.2263	31.6514	30.6015	23.9146	28.5022	20.849	30.0635	34.3324	27.721	20.5884	28.356	35.6377	30.9514
Taf1a	778.64	600.5	709.269	720.812	842.244	686.784	755.4	652.777	609.386	646.978	702.219	785.908	734.915	740.539	764.076	694.987	591.57	688.484	635.936	612.625	727.31	671.973	631.089	676.586	664.36	616.309	725.217	625.631	629.648	589.331	557.041	693.26	725.877
Gm5592	22.3176	22.2962	22.2881	22.3011	22.3677	22.3675	22.4399	26.7595	21.7303	26.0781	21.7745	21.8283	26.9225	27.0943	21.9679	21.5839	21.8473	21.723	21.838	21.8585	22.021	21.5587	21.9965	29.0386	22.0027	22.3778	22.4757	30.6227	22.2338	22.4486	22.456	22.2962	22.5035
Klf12	2212.1	3152.95	2674.2	3067.21	2494.62	2799.37	3084.26	3712.98	2901.84	3324.17	2916.4	3165.92	3293.15	3523.21	2710.02	3075.28	2779.64	2739.98	2902.05	2763.39	2957.43	2541.11	2929.2	2719.53	2870.55	3317.84	2759.63	2979.15	3626.74	2692.96	2897.51	3214	3509.46
C2cd6	48.2662	27.6542	28.8527	23.0534	23.3356	23.3348	23.6445	22.3075	30.3856	25.5553	39.8754	21.124	20.6183	23.6809	26.2621	39.3925	21.1988	28.5676	24.8787	21.2435	26.6249	24.8823	27.5605	30.2451	29.2424	23.3786	28.7912	26.9009	92.8326	29.9057	23.7138	23.0327	23.919
Gm8420	22.703	22.6489	22.6283	22.6612	27.9896	22.8294	23.0136	31.3857	28.7793	20.9088	21.3538	26.208	26.3623	21.2835	21.8287	20.8922	26.6354	25.4046	28.0678	26.2208	21.9601	28.9502	21.8993	20.9783	21.9146	22.8555	23.1049	23.037	22.4915	23.0358	28.9502	22.6487	23.1761
Gm10355	21.8664	21.8826	21.8888	21.8789	21.8285	21.8286	21.7741	22.0158	22.3222	22.4338	22.2872	22.2447	22.3471	22.3101	22.1352	22.4393	22.2298	22.3281	22.2371	22.2209	22.0939	22.4596	22.113	22.4106	22.1082	21.8208	21.7473	21.7672	21.9301	29.921	21.762	21.8826	21.7265
Gm10356	30.3656	22.1651	22.1615	22.1672	22.1964	22.1963	30.1348	22.0885	21.9151	21.8529	21.9347	21.9586	21.9011	21.9219	30.1677	21.8498	21.967	21.9118	21.9629	21.972	22.0439	21.8385	22.0331	36.8869	22.0358	22.2008	22.2436	22.232	22.1377	22.2318	22.2351	22.1651	22.2558
Gm6419	27.8855	22.012	22.0138	22.011	21.9969	21.9969	21.9816	22.0492	22.1341	22.1648	22.1244	22.1127	22.141	27.6421	22.0824	22.1663	22.1086	22.1357	22.1106	22.1061	22.0709	22.1719	22.0762	22.1584	22.0749	21.9947	21.9741	21.9797	28.5934	21.9798	21.9782	22.012	21.9683
Dppa2	123.217	59.9424	104.362	69.8807	102.908	81.3729	103.173	74.8512	55.6941	58.2111	65.9385	81.0352	82.6595	86.0405	92.4641	81.0087	54.1922	43.6136	55.5785	51.2654	45.1085	54.7269	52.3774	61.395	38.3962	42.723	48.5357	47.7145	76.2704	52.7744	60.349	50.2569	44.9695
Gm10357	43.6106	32.3311	34.0054	39.8507	25.5255	31.609	29.8713	37.4597	23.622	39.5903	33.1342	36.2332	48.8185	29.0938	39.9002	24.3531	38.3684	23.6581	31.8978	32.1659	22.2482	44.37	30.6099	24.1721	46.2074	34.1911	32.931	32.3163	37.6801	35.1182	36.5002	38.122	30.5788
Psmb11	69.2773	57.1597	47.2264	47.8327	65.4763	55.2074	37.7314	49.7518	62.4822	62.0122	59.1177	57.2457	49.4605	69.1933	45.1786	60.004	54.3528	57.5901	51.4896	56.0791	41.3356	59.9949	45.872	52.1112	64.3363	60.2265	66.4012	59.2424	50.6157	54.0932	57.2706	57.739	48.0777
Nanos1	1831.48	1930.9	1736.04	1957.96	1745.27	1988.94	1897.67	1734.24	1837.64	2058.2	1868.11	1877.55	2124.57	1794.13	1908.9	1808.28	1794.88	1600.21	1856.46	1681.41	1825.42	1457.14	1705.01	1589.96	1656.92	1709.43	1759.59	1692.42	1825.04	1774.45	1648.76	2071.45	1411.65
Atp5l-ps1	21.6711	21.7034	21.7157	26.9074	26.5171	21.596	21.4879	26.9582	22.5873	22.8143	22.5162	22.43	22.6379	22.5627	22.2091	22.8257	22.3999	22.5992	22.4146	22.3819	26.374	22.8671	22.1643	22.7671	22.1547	21.5806	29.161	21.4743	21.7981	21.475	21.464	21.7035	21.3937
1700024G13Rik	163.927	121.994	119.19	115.675	124.332	117.165	127.954	78.6262	139.895	110.649	137.653	98.0148	108.721	105.553	121.371	91.7571	151.964	114.186	114.729	122.727	113.047	215.657	131.165	79.5505	141.218	95.1434	102.113	129.922	125.966	135.372	88.9079	125.875	97.7792
Gm9008	21.1591	28.6795	30.9682	21.2161	29.7623	20.9884	29.9895	21.846	23.309	33.3548	40.1911	34.0506	23.4312	23.2497	30.5925	29.2627	31.0246	23.3377	22.8948	22.8168	30.2815	31.4683	36.7083	23.7449	22.2791	28.2173	41.5403	46.3015	21.4501	34.3275	20.6897	21.2331	20.5318
Xlr5b	31.4627	22.3948	22.3832	22.4017	22.4966	22.4963	22.5996	22.1471	21.5933	24.511	21.6555	21.7314	25.1558	33.249	21.9287	26.6128	21.7581	33.3532	21.7451	21.7741	27.1463	24.4173	21.9691	21.4375	34.305	22.511	28.6793	39.1324	22.3059	22.6121	22.6226	22.3947	22.6905
Mroh5	91.8059	75.6237	75.6658	92.3029	96.8977	109.917	70.0857	79.0989	107.165	65.3902	108.099	74.112	58.2731	87.2088	119.352	74.9055	81.6987	110.349	80.3327	100.549	104.848	121.58	113.948	103.653	87.791	79.3977	102.275	69.8984	65.1327	110.168	98.7525	109.533	112.013
Gm10364	37.1475	40.3456	38.301	40.5346	40.0473	31.2666	44.4731	42.4199	43.3114	30.797	38.7922	33.3994	40.7166	34.6343	36.9946	43.5243	52.3902	38.3013	35.0564	43.2614	37.0657	41.1401	39.3319	41.9462	55.2975	42.732	30.1295	42.5663	55.3466	34.8688	39.1992	39.3511	47.3392
Ppp1r3e	478.293	464.841	500.791	597.757	453.305	510.222	576.607	479.484	538.594	629.777	569.312	538.726	510.768	519.378	550.662	532.079	546.243	468.691	541.582	493.171	528.632	406	523.692	509.371	433.409	506.578	550.905	576.955	308.977	525.752	558.177	505.951	546.509
Phf20l1	3520.46	2697.26	3121.13	2826.16	2430.74	3019.14	2398.94	3288.33	2681.87	2907.15	2743.9	2838.39	3126.54	2759.43	2923.62	3112.88	2274.25	2574.26	2399.85	2300.92	2084.24	2453.65	2241.66	2518.53	2149.67	2963.66	2769.61	2818.7	4063.33	2424.85	2428.7	2411.89	1832.95
Hhla1	27.2801	21.9774	21.9804	29.7422	37.1596	30.5876	21.9261	22.0403	22.1841	27.0516	28.852	22.1478	30.4262	22.1784	34.2193	27.3162	34.0892	22.1868	26.8049	22.1367	26.4231	31.062	22.086	22.2254	22.0838	21.9482	27.4397	21.9228	21.9999	30.1868	34.5084	21.9775	21.9035
Gm5046	21.4853	21.5328	26.8314	21.522	21.3749	21.3752	28.7393	21.9249	22.8445	23.1855	22.7381	22.6093	22.9203	22.8077	22.2802	23.2026	22.5643	22.8624	22.5863	22.5375	22.1568	23.265	22.2137	23.1144	22.1994	21.3527	21.1393	21.1969	21.6721	21.198	21.182	21.5329	29.6728
Gm525	21.7741	21.7979	21.807	21.7925	21.7185	33.4988	21.6387	21.9939	22.4468	22.6123	22.3949	22.3318	28.2924	22.4288	22.17	22.6206	22.3098	22.4555	22.3206	26.81	26.1681	30.0132	27.9395	22.5779	22.1301	21.7073	29.1219	26.4286	37.8945	21.6292	21.621	21.798	21.569
Lratd2	1001.99	708.977	887.559	657.803	544.907	1364.22	654.821	695.433	828.298	879.414	827.145	533.558	675.811	798.276	775.525	837.844	642.207	624.51	521.418	672.051	512.025	1106.52	700.928	669.739	776.354	687.22	675.625	614.591	805.549	804.088	978.974	744.676	440.188
Tmem253	98.1845	61.3762	48.2445	71.0812	79.1783	74.599	87.2431	101.635	74.2691	70.7132	54.0936	48.2694	78.2882	45.9644	59.2786	94.5872	74.7131	73.3351	71.3367	77.3364	100.145	80.0995	72.6457	89.1263	62.7507	82.437	40.3857	62.4532	67.8364	65.2134	78.482	51.9883	92.529
Slc39a2	453.378	334.871	334.41	274.692	382.081	323.451	383.927	350.642	234.356	302.217	179.16	302.955	269.741	297.06	186.738	317.204	259.871	293.33	249.187	204.585	217.901	331.248	213.85	362.866	231.099	237.554	224.055	217.731	470.907	223.676	205.304	212.455	228.962
Gm10369	40.2477	35.4189	33.9475	46.3643	40.0421	31.6663	32.1843	22.145	25.8348	45.8432	28.285	30.1883	25.8777	35.8652	39.8598	29.9749	43.4693	29.116	33.3613	31.009	35.199	45.1301	47.7768	27.6183	32.5291	28.7703	33.8182	36.9152	27.7658	27.2599	22.6092	40.4211	31.5623
Gm17184	31.4878	21.7659	21.7761	21.7598	21.6769	21.6771	30.8357	21.9856	22.4942	22.6804	22.4358	22.365	22.5357	22.474	32.0516	27.661	22.3402	22.504	22.3523	22.3255	22.1148	22.7237	22.1463	22.6417	22.1384	25.0291	21.5436	21.5763	21.8442	25.1845	21.5678	21.766	21.5095
Eddm3b	30.3461	22.2241	22.2185	22.2275	22.2735	22.2734	22.3233	22.1036	27.0818	21.7343	26.3691	21.8998	21.8098	21.8422	21.9968	21.7295	21.9129	26.1604	21.9065	21.9208	22.0336	21.7119	22.0166	21.7544	22.0209	22.2805	22.348	22.3297	22.181	22.3293	22.3344	22.2241	22.3672
Gm16020	27.2149	31.5978	29.4683	21.7126	21.6168	21.6171	21.5138	21.9736	22.563	27.8813	27.617	22.4131	28.2247	39.2095	22.2023	22.7902	22.3843	28.9997	30.883	31.2444	26.4078	31.7001	34.5585	28.2262	22.1504	35.5241	29.0892	26.3928	21.8101	29.454	33.2557	29.3182	30.1884
Ptrh2	923.466	837.03	871.043	869.865	1044.9	818.3	909.878	783.272	912.753	874.683	849.594	966.757	1043.91	932.738	995.556	854.579	796.908	771.137	857.401	852.587	849.616	629.57	805.076	756.075	899.615	740.337	826.286	814.85	777.237	871.561	867.593	934.699	744.493
Gm7489	22.0509	22.0518	22.0522	27.3361	22.0487	33.1762	22.0456	22.0594	22.0768	22.083	22.0748	22.0724	22.0782	22.0761	30.1456	27.1005	33.9168	22.0771	26.6902	22.0711	22.0639	22.0845	22.065	22.0817	22.0647	22.0483	27.5712	22.0452	22.0546	27.6272	22.0449	22.0518	22.0429
Gm10371	47.8381	49.92	65.6927	52.0076	63.678	43.9853	36.5518	75.3215	53.1671	77.1539	40.4921	52.6788	54.0832	44.5485	59.369	63.5493	59.1679	61.5326	51.1796	64.1936	47.6438	67.2923	51.972	59.5656	44.8745	55.2052	59.7289	64.7415	59.2483	58.3417	73.4254	55.6284	66.8519
Fzd10os	206.364	245.099	187.443	195.784	168.287	152.453	191.015	292.187	125.947	209.474	116.151	161.297	157.676	197.721	89.0366	190.089	177.84	176.877	119.366	163.403	149.119	426.284	109.644	231.833	146.317	268.885	182.849	181.665	156.255	154.162	159.498	159.621	165.596
Gm10373	47.114	30.2261	42.2104	30.1524	38.953	40.0549	33.9549	35.6669	40.3492	24.8021	36.1286	32.9061	42.8899	23.86	22.5796	24.8453	28.7509	34.25	30.418	28.1903	22.2861	25.0031	30.6652	33.3197	28.5285	25.1609	38.1658	20.0769	21.1539	25.0849	20.0434	31.7577	25.2133
4930503E14Rik	28.7726	42.2961	29.6888	22.0249	22.0146	22.0146	34.1136	30.8997	26.2186	35.4859	22.1075	30.2168	22.1195	26.1825	22.0769	28.2395	28.4115	22.1157	22.0974	22.0942	27.2224	25.7546	32.9278	22.1322	22.0714	22.013	28.5323	22.002	22.0353	22.0021	35.3831	27.7588	21.9937
Ear2	30.5331	27.7964	36.2872	22.3999	22.4944	22.4941	30.4959	36.0517	35.0021	33.2182	21.6575	30.6803	38.6041	33.0516	27.3439	30.5385	29.5443	21.5853	21.7467	35.186	22.0042	21.3554	27.526	21.4406	21.9783	32.4292	31.079	22.6099	39.9743	22.6092	28.4235	22.393	40.9881
Ear1	21.87	21.886	21.892	21.8823	21.8329	21.833	21.7795	22.0167	22.3173	22.4267	22.283	22.2412	22.3417	22.3054	28.1175	22.4322	22.2266	22.3231	22.2337	26.2319	22.0933	22.452	22.112	22.404	22.1073	21.8254	21.7532	34.459	21.9326	21.7731	21.7676	21.886	21.7328
Gm10376	22.8267	22.762	22.7374	31.0486	22.9785	34.8883	23.1987	27.3419	30.8741	29.5278	25.7468	21.3777	21.0053	21.1389	21.7847	37.1358	21.4326	21.0739	21.4057	28.4948	21.9408	20.606	27.4802	20.7788	31.1289	23.0092	23.3083	23.2268	22.5739	23.2253	23.248	28.3014	23.3937
Gm10382	45.657	37.3619	37.6871	28.9289	45.3191	41.006	39.3285	46.8086	45.3201	37.9834	31.8343	41.2065	50.7149	38.5571	38.0997	52.149	43.2427	58.749	53.2084	45.5654	37.8506	55.7925	44.8716	50.3163	57.2597	42.0528	51.5505	51.4967	33.8131	54.6618	60.512	39.1205	68.9607
Gm7853	22.3745	22.3484	22.3384	22.3543	22.4359	22.4356	22.5244	22.1353	21.6576	21.488	21.7114	21.777	21.6196	21.6762	21.9472	21.4796	21.8	21.6487	21.7887	21.8138	22.0119	31.2972	21.982	21.523	21.9895	22.4482	22.5682	22.5356	22.2719	22.535	22.5441	22.3483	22.6023
Gm10384	36.3468	45.6379	36.4158	34.5283	33.3098	39.3724	38.0853	44.1329	49.1404	46.6716	37.2318	33.7009	28.8092	51.3624	36.3924	28.6885	34.8008	35.7252	22.6679	42.9126	33.0546	41.5355	32.7712	42.4825	22.2205	32.3315	39.3138	38.092	34.7717	44	39.8329	34.596	42.9749
Slfn2	94.8996	71.515	83.6063	75.6312	101.422	98.1548	112.012	99.0954	88.9016	79.4023	89.6392	82.243	93.6261	102.61	136.892	78.7436	89.8412	73.5016	69.2531	95.218	98.6875	124.657	71.9067	108.51	82.5939	94.9027	76.7428	86.1566	78.9175	109.341	101.493	131.486	81.4945
Slfn10-ps	44.9786	35.0397	62.4835	38.1626	53.4301	40.3317	42.2923	49.8771	36.4202	52.6966	42.5423	21.9918	49.5687	48.0008	34.1767	47.5233	37.9158	33.5844	45.8403	39.7756	40.8124	33.1169	51.3569	39.179	42.4881	45.5034	32.2476	34.9364	44.7434	47.2347	32.4522	35.9729	35.8593
Zfp9	2486.13	2314.04	2042.73	2425.44	2335.92	1998.29	2190.96	2115.51	2077.15	2247.44	2420.81	2489.44	2571.15	2176.03	2295.05	2207.52	2067.2	1931.75	2024.54	1932.81	2361.44	1421.06	1934.27	1917.14	1895.3	1925.74	2035.85	2021.75	2469.15	2030.91	1910.64	2065.27	1744.77
Gm5460	33.685	23.0689	31.2669	31.2758	31.0973	29.6188	34.2	34.3977	30.0179	32.3477	31.5817	31.3216	28.1337	25.6556	21.6668	32.9409	32.6011	33.271	32.28	25.8366	44.3258	44.5018	35.9545	35.625	30.8151	28.9592	32.8055	23.745	38.9098	35.1659	32.8894	33.4938	39.1064
Gdf2	22.6796	41.0306	22.6077	28.0725	22.8018	38.5336	35.1837	34.1305	28.8026	33.5358	32.2996	37.4674	28.968	34.081	29.8513	29.7007	31.2971	30.4697	31.4137	36.0892	33.9984	29.0878	34.2738	30.4333	27.9789	38.08	28.8922	36.8829	51.78	23	28.9773	30.6925	29.5772
Lyrm9	2654.74	2308.71	2526.89	2563.16	3507.23	2258.53	3776.41	2559.3	2691.75	3747.95	3029.26	3226.12	2820.65	2643.07	3891.66	2544.21	3975.39	3910.51	3612.73	4110.06	4064.44	2771.44	3499.36	3936.96	3981.59	4046.31	3107.53	3361.27	3925.61	4245.61	2622.26	4033.4	3341.13
Adam1a	262.416	369.422	288.739	247.372	379.844	253.223	341.056	346.726	281.329	323.483	267.467	300.042	280.857	303.38	229.659	362.576	364.809	386.767	397.884	356.79	388.637	382.168	335.105	398.922	303.256	304.002	413.468	351.845	273.341	391.218	268.872	355.545	374.711
Zfp783	700.29	650.508	599.975	694.112	805.335	444.399	708.018	535.375	721.314	541.763	627.588	720.316	590.228	565.373	581.909	710.176	776.902	829.154	945.89	678.227	941.1	904.161	728.591	735.334	789.025	871.474	804.424	877.031	446.399	882.98	732.92	772.623	600.671
Gm6288	48.5005	33.5424	34.5383	34.7383	32.9965	49.9304	31.6491	41.2389	30.0972	34.8501	33.041	33.9488	45.3329	47.481	34.2316	38.2058	47.0908	38.7757	41.1827	40.0115	30.5614	47.6018	47.3442	30.1361	54.408	37.0562	28.7875	43.5389	44.2677	30.0486	49.035	45.9638	51.0676
Mansc4	63.7601	46.0391	61.8565	70.8031	53.9077	73.2519	47.9766	38.1751	78.3393	58.1889	52.3701	45.7735	61.2758	42.6421	52.4768	56.1125	48.6288	51.1924	52.2723	46.4611	50.3186	69.7301	67.1369	61.2508	58.7982	47.1802	51.3242	50.2978	39.9558	74.3017	59.1471	54.0783	54.8989
Spef2	502.845	394.052	431.306	419.491	425	505.723	406.2	377.055	421.039	428.315	464.885	382.534	417.934	569.835	583.924	332.888	367.526	296.658	320.139	398.773	377.947	776.712	385.375	335.207	417.82	382.101	400.093	292.008	870.546	484.774	460.485	477.495	250.666
Ugt3a1	52.0846	47.9378	42.9265	55.8171	48.7813	65.288	58.0325	43.36	38.8906	41.2657	36.4567	64.6575	50.739	59.1117	48.5761	48.7638	52.5572	47.3119	48.9161	48.3267	44.1248	53.1827	60.8488	61.0859	59.7967	62.4708	44.6775	54.3498	23.581	53.8912	54.1202	57.7482	37.9485
Gm10392	36.8519	22.6256	30.6914	44.1464	41.4986	22.7988	22.9755	22.2055	30.8266	40.5704	37.1146	21.5078	36.2301	34.0883	29.8203	38.1332	21.5523	27.4441	28.1495	30.2815	28.2962	33.3063	40.9904	46.0997	21.9204	32.8429	39.7716	36.8475	22.4745	28.8548	36.3225	28.0688	37.5899
Tmem254	1064.1	939.88	1133.27	569.571	528.362	1124.84	570.357	380.339	1204.56	1050.84	1199.87	620.539	473.706	1062.13	516.723	476.585	598.66	1210.84	1144.68	633.756	1749.55	1335.31	575.013	574.388	1229.66	557.193	1112.84	606.007	1817.5	1132.8	569.182	601.146	1140.59
Sox5it	21.9949	22.0005	22.0026	21.9992	21.9819	21.9819	21.9631	22.0462	22.1507	22.1885	22.1388	22.1244	22.1592	22.1466	22.0871	22.1904	22.1193	22.1527	22.1218	22.1163	22.073	26.8661	22.0795	22.1807	22.0778	21.9793	21.9539	31.5412	22.0169	21.9609	21.959	22.0005	21.9467
D6Ertd474e	25.712	39.5299	22.6015	25.6943	30.896	22.7928	22.9681	43.327	21.2839	43.9026	26.6852	35.6377	34.2542	24.213	30.415	26.6855	29.958	26.4113	24.128	35.4768	34.6119	30.8745	31.1812	30.3448	35.8616	27.277	40.4305	29.2789	57.3582	40.7607	32.1694	22.6209	26.7422
Gm7457	33.1499	41.8258	63.6654	80.3642	49.8972	52.4571	57.9231	65.2961	56.566	54.8159	62.1626	48.8151	57.4143	55.4283	59.7074	49.3845	53.9775	37.6684	51.2187	48.7317	41.0417	52.3142	38.7904	53.2847	45.207	58.485	57.1207	50.4723	102.217	33.8489	57.0649	62.8112	48.5501
Gm10399	37.1607	33.4636	28.619	36.4904	27.91	35.9746	21.1953	28.2169	22.8653	36.1656	27.1563	27.2457	30.6323	35.2426	31.773	23.2331	33.6559	29.0374	30.6608	27.0775	32.4599	41.6909	22.2177	39.1584	30.6432	30.774	35.1342	21.1749	43.1791	31.5513	28.6874	31.3943	50.8927
Rpl37rt	2229.08	1999.6	1504.02	1821.02	2182.54	2121.94	1987.01	1477.9	2173.61	2013.89	2305.26	2332.51	1759.76	1955.67	1709.92	1686.71	1769.35	1830.74	1868.19	1930.5	1805.27	1326.2	1720.87	1736.47	2036.36	1528.49	1700.33	1772.31	1154.19	2305.11	1675.32	2263.04	1898.1
NA	247.932	215.887	212.687	287.711	304.023	270.805	231.25	161.868	204.977	315.884	177.411	249.28	254.626	255.567	208.639	245.874	175.065	166.248	206.706	142.395	135.835	148.646	220.275	130.19	183.961	129.372	197.119	168.033	273.185	143.888	136.529	168.863	180.745
