## Supplementary Table 3 for "Progressive hypothalamic neuroinflammation after ovariectomy in mice parallels age-related transcriptomic changes in the female human hypothalamus" (part 6 of 12)

### Sheet: TableS3 (continued)
	PH_intact	PH_intact	PH_14dOVX	PH_14dOVX	PH_14dOVX	PH_4mOVX	PH_4mOVX	PH_4mOVX	POA_intact	POA_intact	POA_14dOVX	POA_14dOVX	POA_14dOVX	POA_4mOVX	POA_4mOVX	POA_4mOVX	POA_intact	POA_intact	POA_intact	POA_14dOVX	POA_14dOVX	POA_14dOVX	POA_4mOVX	POA_4mOVX	POA_4mOVX	PH_intact	PH_intact	PH_14dOVX	PH_14dOVX	PH_14dOVX	PH_4mOVX	PH_4mOVX	PH_4mOVX
1500011B03Rik	4356.01	4277.16	3937.2	4230.49	4922.59	4250.61	4798.85	3920.25	4550.18	4194.78	4395.21	4479.4	4107.6	4088.71	4771.44	4098.03	4842.84	4351.88	4999.77	4724.93	5076.46	3715.48	4744.54	4525.27	5110.28	3998.25	4462.06	4470.26	3104.41	4536.51	4537.04	4993.68	4183.42
Smim10l1	14974.4	9024.42	12461.4	12276.9	8596.18	8451.31	9334.76	14857.9	10806.5	10833.5	10540.4	11311.9	11847	10572.8	10294.3	10153.9	5424.12	5852.16	7223.46	6068.6	5767.25	4798.99	7685	6052.87	5491.13	7812.04	6904.94	6736.97	19302.7	7128.57	6160.4	6878.13	4437.33
Or2t1	96.6192	107.617	103.151	100.421	103.888	75.3283	81.2904	132.452	115.355	125.243	97.9496	88.7226	101.383	126.523	121.277	136.735	73.1871	89.0239	87.4921	94.5382	78.7118	111.124	106.655	100.227	101.153	109.277	104.266	116.236	224.84	128.109	111.193	128.82	80.8465
Or1e22	35.655	36.8525	31.114	54.2423	38.0276	37.1269	61.7491	46.6248	42.0458	42.6697	35.422	45.0746	40.0246	54.6363	21.7303	40.7563	30.9558	38.7147	32.4802	41.6835	31.3298	45.9741	39.34	34.5804	41.3199	41.8016	40.6007	37.5644	81.5067	45.76	23.4899	33.1899	40.8056
Or1e21	52.6392	36.7561	53.0645	34.8024	34.9758	43.719	38.5959	52.9964	39.3671	42.4092	44.7384	42.9564	31.6277	41.5958	34.8708	52.2103	29.6163	43.7131	33.4651	39.9589	41.0959	54.2608	50.2333	47.5684	42.5436	39.3951	31.9942	44.0246	37.8703	47.5409	44.183	42.044	60.9902
Rpl21-ps4	22.4754	22.4407	22.4274	22.4485	22.5567	22.5564	22.6742	22.1587	34.5195	21.3076	21.6004	21.6866	21.48	21.5543	21.9105	21.2966	21.7169	21.5181	21.702	21.735	21.9959	21.2565	21.9565	26.4766	21.9664	22.5731	22.7325	22.6892	22.3395	22.6884	22.7004	22.4406	22.7778
Klra11-ps	22.4727	22.4382	22.425	22.446	22.5534	22.5532	22.6702	22.1581	21.5333	29.783	29.773	21.689	21.4837	21.5575	21.9115	21.3015	21.7191	21.5216	21.7044	21.7371	21.9964	21.2617	21.9571	21.358	21.967	22.5698	22.7281	22.685	22.3376	22.6842	22.6962	22.4381	22.7731
Klra10	22.2506	22.2348	22.2288	22.2384	22.2875	22.2873	22.3406	22.1063	21.8165	21.7129	21.8492	21.8891	21.7933	21.8278	27.469	21.7078	21.9032	21.811	21.8963	21.9115	22.0317	21.6891	22.0136	26.9076	22.0182	22.2949	22.3669	22.3474	22.1888	22.347	22.3525	22.2348	22.3874
Myo18b	195.875	281.231	227.455	302.41	266.482	177.287	253.613	278.663	200.484	198.839	220.461	214.082	244.533	216.721	180.498	239.666	341.466	264.92	248.61	300.545	309.443	251.645	241.372	289.861	301.915	295.714	205.88	262.314	215.98	293.336	248.397	224.453	197.756
Klra14-ps	23.5838	23.4532	23.4035	29.8017	23.8919	31.0901	24.3422	26.7271	20.2086	19.4687	29.2264	33.7788	30.9399	33.1457	21.5223	30.1699	20.8465	20.1689	20.7954	28.3718	33.8575	23.8516	30.7362	31.3908	34.4631	23.9544	24.5678	24.4	32.2604	24.3969	29.8369	23.4528	24.7444
Ccdc121rt2	30.6954	30.2847	24.3679	30.3724	33.5345	35.2083	37.5481	54.2794	27.5789	35.6159	29.347	35.78	33.5387	37.1485	36.127	35.5761	33.9142	36.0391	32.8562	29.7662	21.6648	44.5858	35.2728	22.4522	30.302	36.4698	38.9801	35.2762	31.5429	32.7984	26.219	39.4627	34.1891
Gm10044	81.082	73.6062	69.5399	94.3418	93.2616	87.1604	62.5814	77.0468	130.957	63.912	107.217	65.4588	61.8976	70.2866	81.2805	80.4003	53.5679	56.8287	70.5563	81.5468	64.1337	60.9938	59.1572	83.0693	88.621	71.163	61.1132	75.6488	131.257	61.2909	41.5187	109.772	64.8408
Gm5797	21.921	21.9327	21.9372	21.93	29.2363	21.8937	21.8543	22.0288	22.2491	22.3291	22.224	22.1934	22.267	22.2404	22.1147	22.3331	22.1827	22.2533	22.1879	22.1763	22.085	22.3476	22.0987	22.3125	22.0953	21.8881	21.8349	21.8493	21.967	21.8496	21.8456	21.9327	21.8199
Gm16525	30.3836	47.8311	45.0333	34.1883	36.6179	55.9706	32.3665	38.6141	31.5219	36.1426	31.7093	30.7315	21.6734	31.3372	54.4112	35.4728	41.3719	32.4623	36.0308	35.2643	41.6715	44.7913	54.1174	43.6774	28.0643	37.3659	22.5055	37.454	42.4068	49.6254	33.255	46.0869	22.5353
Gm16440	22.612	22.5657	22.5481	22.5762	22.7206	22.7203	22.8778	22.1904	21.3589	21.0668	21.4517	21.5653	21.2932	34.3123	27.2427	28.1019	29.3208	21.3434	21.5857	21.6292	21.9744	20.9998	21.9221	21.127	21.9352	22.7426	22.9558	22.8978	22.4308	22.8967	22.9129	22.5656	23.0166
Gm10408	22.2637	22.2468	22.2404	22.2506	22.3031	22.303	22.3599	22.1094	31.6309	21.6891	21.8346	21.8773	21.7749	21.8117	21.9877	21.6836	21.8922	21.7938	21.8849	21.9012	22.0296	21.6636	22.0103	21.7119	22.0151	22.311	22.3881	22.3672	22.1976	22.3668	22.3726	22.2467	22.41
9230020A06Rik	22.5469	27.3778	27.4662	22.5154	27.2707	22.6422	22.7807	22.1753	26.1076	21.181	29.1862	21.6229	33.5709	26.0924	21.8847	26.6456	27.6327	33.0213	29.298	29.0292	25.5236	26.2336	21.9384	21.2344	21.95	22.6618	22.8494	38.8214	30.3391	29.4643	22.8116	22.506	31.4414
Lrcol1	22.3179	22.2965	22.2883	22.3013	22.368	22.3678	22.4403	22.122	27.4512	21.5904	21.7742	21.8281	21.6987	21.7453	21.9678	21.5834	21.847	27.4189	21.8378	21.8583	22.021	21.5582	21.9964	21.6192	22.0026	22.3781	22.4761	22.4495	22.234	22.449	22.4564	22.2964	22.504
Gm6712	479.318	420.392	429.507	328.521	429.021	406.315	523.78	444.499	467.637	425.939	419.32	409.019	427.013	397.805	449.874	462.934	281.434	322.264	327.672	357.59	292.029	261.139	379.655	286.259	332.683	338.996	364.089	316.115	660.26	334.803	264.056	395.527	213.001
4930522L14Rik	372.642	186.999	294.965	274.126	281.896	290.07	305.758	276.581	224.121	261.939	281.226	329.845	329.654	326.618	269.64	251.02	175.407	206.314	201.087	227.792	268.907	264.782	303.985	204.463	219.507	213.759	208.588	244.05	491.424	250.378	198.139	244.355	159.901
5430403G16Rik	272.387	265.231	222.82	228.105	223.009	225.915	326.763	301.662	214.561	255.588	248.579	233.797	284.051	288.212	232.161	270.99	209.819	227.096	195.106	189.561	201.375	198.872	278.733	183.153	209.899	232.521	242.397	203.606	405.864	214.304	166.153	201.107	155.319
Gm10418	26.7295	31.3953	40.588	26.8543	32.0724	21.5284	34.4138	40.6848	45.8406	37.0444	34.7272	33.3687	30.9382	36.0009	34.2662	22.9401	50.7535	49.2942	40.6566	48.4355	40.7871	48.5477	44.4281	38.6987	22.1683	47.8012	57.7746	46.7045	21.7596	46.4169	51.2862	43.7411	42.0718
Gm10419	2608.56	2508.74	2435.16	2519.83	2438.45	2838.04	2625.24	2512.61	2752.98	2713.21	2493.04	2373.63	2648.39	2325.77	2695.32	2615.64	2522.29	2775.84	2568.14	2646.95	2458.65	2439.04	2582.66	2661.68	2712.59	2484.75	2417.01	2624.06	3044.59	2621.46	2867.08	2762.26	2603.23
Acrbp	183.706	186.859	208.839	219.623	247.845	160.382	182.094	160.986	169.307	191.829	164.032	251.701	128.211	174.714	175.423	195.088	209.01	229.843	172.253	185.409	276.782	224.854	190.889	221.365	174.998	191.848	186.36	136.4	127.132	195.883	191.339	176.276	241.502
Grcc10	2346.27	2393.96	2220.03	2081.4	2503.67	2479.47	2511.71	1665.34	2510.7	2142.41	2358.27	2287.13	2378.44	2241.49	2761.37	2134.77	2943.22	2680.52	2779.97	2869.87	2668.08	2131.17	3209.48	2538.35	3167.92	2285.73	2556.26	2400.21	2364.57	2839.85	2508.06	2737.81	2503.69
Zfp951	275.877	231.589	268.726	277.391	247.712	275.164	345.917	215.554	206.051	218.304	270.106	280.42	329.327	312.108	261.076	231.009	217.863	218.352	208.736	215.754	249.018	190.386	250.549	204.61	227.608	203.66	204.31	246.912	286.147	171.026	232.105	297.85	162.07
Vmn2r27	49.5726	58.8706	47.4388	40.9931	41.9647	54.4495	46.8515	60.0236	63.5295	45.926	37.4455	53.392	40.3775	50.3112	47.1591	41.5303	41.0564	43.0161	47.6449	27.6992	41.3194	61.0579	37.4669	49.0232	52.5809	32.0513	40.0141	36.8572	51.3415	45.4052	43.9533	46.9328	56.013
Vmn2r24	88.942	137.526	90.4526	82.8558	95.1903	104.646	109.448	118.244	113.25	105.359	78.0897	113.116	124.878	116.235	94.5454	117.76	93.6734	93.7123	94.7102	99.9528	83.5593	115.881	120.131	117.021	124.137	92.2274	93.5003	116.767	170.448	126.691	104.856	129.052	115.616
Gm10420	27.572	33.776	22.0922	31.999	37.6422	22.1027	27.4106	32.6545	29.7841	26.7064	22.0234	32.6768	37.5045	22.0195	32.3074	21.9975	27.3164	34.1226	37.3869	22.0347	26.3627	32.1929	36.212	29.7899	33.5817	27.2598	38.0469	38.4698	22.085	32.7093	27.8194	33.888	22.1207
Abcb5	29.234	24.2545	36.1321	24.3019	24.9611	24.9593	25.6938	22.6056	26.0174	18.1759	35.5608	44.0149	25.9472	26.1055	41.7674	28.2396	20.2073	30.3664	26.2482	33.5903	28.6031	20.9464	27.7583	21.8786	26.2091	25.0625	35.6654	25.7884	23.6517	25.7833	25.8597	24.2539	26.3546
9330160F10Rik	121.087	93.1544	96.752	71.4794	108.912	79.2794	89.9212	110.831	101.77	97.5247	119.238	84.8736	96.6966	73.4959	100.215	92.7844	99.8288	86.4774	105.474	75.0109	92.646	77.2047	110.066	97.4442	101.638	86.7324	110.154	94.8608	89.1976	85.2077	115.712	105.564	90.4963
Pramel37	21.9517	21.9609	21.9644	21.9588	21.9303	21.9304	21.8996	22.036	22.2081	22.2704	22.1885	22.1646	22.222	22.2013	22.1032	22.2736	22.1563	22.2114	22.1604	22.1513	22.08	22.2849	22.0907	22.2575	22.088	21.926	21.8844	21.8957	32.836	21.8959	21.8927	21.9609	21.8726
Cep170b	9816.83	11665	12088.8	11142.3	11328.3	10076	10586.4	10468.3	10005.8	10924.7	9657.49	10681.5	9735.84	11489.5	10914.1	10524.3	11487.6	10585.4	9586.75	8964.65	10018.1	10561.3	8980.64	10587	9279.91	9298.67	10276.2	11691.8	10316.3	9748.36	10205.2	9902.79	10489.5
Gm12298	22.3328	22.3102	22.3015	22.3153	22.3859	22.3857	22.4625	22.1255	21.7109	21.5633	21.7576	21.8146	21.6778	21.727	21.9624	21.556	21.8346	21.7031	21.8248	21.8465	22.0186	29.8782	21.9926	21.5938	21.9991	22.3966	22.5004	22.4722	22.244	22.4717	22.4795	22.3101	22.5299
Mir546	21.168	21.241	38.6561	21.2244	20.9982	20.9988	20.7565	21.8482	23.2962	23.8414	23.127	22.9226	23.417	23.2375	22.4036	23.8689	22.8514	23.3246	22.8863	22.8091	22.2102	23.9693	22.2993	23.7274	22.2769	20.9642	20.638	20.7259	56.2679	41.5789	20.703	21.2412	20.5465
G530011O06Rik	81.8761	92.0409	64.7342	143.886	163.601	191.95	126.46	203.094	41.1229	73.5703	94.832	101.557	166.453	228.064	135.905	179.844	83.2103	69.3927	49.5114	126.653	83.3533	215.227	139.272	153.354	123.694	81.0765	64.8351	112.913	115.773	145.679	133.933	150.6	111.786
Tmprss11a	141.47	45.059	86.7779	41.0284	36.9244	131.579	40.3475	56.4269	124.396	51.9028	113.02	38.9419	53.843	45.1651	69.9696	51.8171	32.3959	68.3624	42.6196	38.5318	35.3525	80.0258	50.0397	55.9182	56.4379	40.4495	67.3545	49.0125	87.5464	59.4213	72.2928	42.292	38.8318
A530017D24Rik	543.672	667.363	650.313	670.104	750.577	708.985	534.498	778.111	714.712	669.154	715.831	716.477	749.692	787.174	625.397	646.559	567.131	570.508	532.714	610.561	536.927	715.011	579.706	654.646	650.185	721.981	654.582	596.647	1373.39	653.963	735.039	471.05	612.741
Serpina1e	21.8837	21.8985	30.0423	21.8951	21.8491	27.8678	21.7995	32.9227	22.299	22.4005	22.2671	22.2284	30.7378	22.288	27.8053	22.4055	22.2148	22.3043	22.2214	22.2067	22.0911	22.424	22.1084	22.3794	22.1041	21.8422	21.7751	21.7933	21.9418	21.7936	26.7993	21.8985	21.7561
2310040G07Rik	81.1041	78.5878	70.2166	52.3671	81.5095	55.9801	47.7858	77.3629	55.268	53.5545	68.326	67.7478	49.5134	66.9343	57.7282	61.1742	50.917	50.0401	54.3275	65.4007	63.9256	60.0077	60.6793	59.7276	51.6961	54.221	41.2929	73.6489	89.5491	50.7202	41.2892	73.7718	47.0586
Rybp	3950.71	3398.58	3737.22	3918.57	3547.8	3274.52	3532.28	3199.19	4157.84	3791.75	3689.99	4039.47	4093.14	3822.57	3974.65	3274.07	3848.94	3656.2	3593.9	3621.95	3497.15	2408.63	3420.32	3223.47	3123.95	3418.76	3642.69	3572.99	4349.24	3415.45	3640.7	3227.6	2861.36
Gm6116	22.2983	22.2785	22.271	22.283	22.3445	22.3444	22.4112	22.1175	21.7551	21.626	21.796	26.6573	21.7262	21.7693	21.975	26.5282	21.8633	21.7483	21.8548	21.8738	22.0241	21.5962	22.0014	21.6527	22.0071	22.3539	22.4443	22.4197	22.2208	22.4193	22.4261	22.2785	22.47
Gpr27	1416.93	1309.92	1303.87	1468.82	1140.11	1314.19	1176.24	1121.8	1417.14	1368.76	1277.78	1346.05	1531.11	1304.11	1297.29	1165.65	1328.67	1189.98	1369.88	1445.1	1345.62	1034.91	1398.09	1277.99	1429.26	1283.72	1292	1402.23	1722.85	1370.53	1421.39	1353.45	967.956
1700123L14Rik	34.8326	37.6297	34.6223	39.4219	22.5329	33.9445	42.7454	31.0244	26.7357	29.842	35.263	28.743	33.4297	32.875	30.0046	26.1237	39.8163	30.8763	35.725	30.5262	29.9808	27.9105	37.9144	30.9549	35.6576	30.3693	22.7001	34.6376	45.4273	22.6581	22.6696	27.825	29.0704
Gm10433	72.8603	50.9244	58.7764	52.3861	63.9953	51.4499	54.3952	38.4399	58.338	51.8705	48.2043	52.5429	52.968	53.2289	40.029	54.7862	56.0985	63.4897	66.1284	51.8415	49.7966	55.7346	48.2091	51.6604	50.6006	49.083	62.9911	52.5366	61.9505	63.7774	47.7335	54.4358	51.0749
Nfxl1	580.86	604.458	602.238	560.869	494.409	556.687	473.526	527.364	630.063	676.61	453.409	537.613	530.957	468.043	618.962	411.393	565.476	580.966	490.085	643.68	523.855	555.987	449.447	591.588	469.441	561.045	541.945	644.456	735.246	459.524	503.165	528.935	567.188
4933439C10Rik	521.472	528.885	531.704	458.266	695.022	593.124	741.796	460.222	465.69	470.273	489.444	505.642	473.61	477.76	658.474	497.524	645.758	674.496	700.171	593.117	699.647	703.814	674.459	834.389	572.09	552.166	490.821	613.96	532.136	656.62	431.473	579.343	621.494
Gm10434	22.3703	27.6617	34.4051	22.3503	35.2436	40.2365	38.0132	22.1343	33.3098	21.4957	26.4674	21.7808	36.8714	31.2302	21.9487	32.2092	37.9642	46.4578	30.1028	28.7515	28.2499	38.7215	32.1832	41.9873	28.066	30.0857	35.1698	22.5291	22.2691	48.499	22.5375	30.2387	34.0854
Mir540	33.6135	22.7253	22.702	22.7392	22.9302	32.3629	23.1386	22.2306	26.4117	20.7653	21.2647	28.7095	21.0587	21.1856	31.943	20.7466	21.4646	29.9756	21.4391	29.9826	28.1877	27.3183	21.8785	27.7791	21.8958	22.9593	23.2422	28.5894	22.5472	23.1638	23.1852	22.7251	23.323
Gm10435	20.956	21.0459	32.4828	30.4579	31.1335	20.748	27.7105	21.7965	23.6067	24.2956	28.1182	23.137	23.7591	23.5328	28.0839	29.7321	23.0477	33.8304	27.9012	22.9946	30.3073	24.4576	22.3575	24.1512	22.3294	45.8594	27.9019	27.5612	21.3112	25.6352	25.6745	21.0462	20.1939
Gm12258	1232.58	1234.32	1279.56	1201.32	1345.82	1128.91	1127.21	1241.35	1404.48	1165.24	1167.51	1262.84	1313.78	1195.59	1309.07	1340.86	1111.53	1233.66	1199.57	1153.34	1257.77	975.927	1192.92	1269.64	1136.81	1080.96	1262.9	1234.77	1109.85	1285.81	1043.5	1323.47	1291.65
Noxred1	53.9301	50.0172	61.8924	45.6577	51.3779	71.5773	57.842	53.4623	62.0046	58.6512	57.9705	55.0262	68.0368	58.0986	71.3341	69.9284	50.1891	54.3086	72.2864	58.1509	52.6499	61.6507	66.327	71.4454	43.3497	74.1825	56.7282	77.9803	97.3148	61.7166	62.1394	78.2763	45.637
Gm10439	22.2124	22.1999	22.1951	22.2027	22.2418	22.2417	22.2841	22.0974	21.8658	21.7829	21.892	21.9239	21.8472	21.8749	27.4957	21.7788	21.9351	21.8614	21.9296	21.9418	22.0378	28.5077	22.0234	21.8001	22.027	27.4206	22.3051	22.2895	22.1632	22.2892	22.2936	22.1998	22.3214
Gm15107	21.9295	21.9405	21.9447	21.938	21.9038	21.9039	21.8669	22.0308	22.2377	22.3127	22.2141	22.1854	22.2545	22.2295	22.1115	22.3165	22.1753	22.2416	22.1803	22.1693	22.0836	22.3301	22.0965	22.2972	22.0932	21.8987	21.8487	21.8622	35.5806	21.8625	21.8587	21.9406	21.8346
Trpc5os	23.6246	29.0923	23.4394	29.1495	23.9413	36.0138	24.4044	22.4205	20.1626	28.5732	28.061	30.7542	27.3833	36.7356	26.8733	29.092	20.8159	30.022	20.7635	27.5072	26.0812	32.8444	21.6752	19.5601	21.7113	29.6266	24.6365	24.4639	23.1022	24.4607	33.7219	29.0747	31.6636
Gm10443	370.738	394.333	435.312	424.354	489.035	277.345	447.048	21.2304	402.174	210.676	195.676	452.501	570.881	422.889	307.655	429.979	295.953	304.241	300.526	288.811	389.22	336.191	240.561	167.15	564	208.753	302.023	207.208	399.9	381.509	245.527	349.368	393.537
Sod3	311.341	287.92	352.559	247.9	260.662	460.321	326.201	313.281	461.136	265.217	350.144	281.526	293.38	302.841	374.857	323.84	381.038	555.584	414.989	371.742	472.559	623.983	356.373	341.371	341.185	363.995	344.423	376.447	484.737	467.833	427.134	354.605	492.549
Nup62cl	119.719	106.277	138.077	73.2504	109.741	76.009	79.422	68.0023	130.353	86.432	85.402	97.8327	62.2505	111.505	127.949	82.2158	88.3492	125.455	106.861	135.175	96.5185	96.7912	110.464	78.6076	130.418	72.1439	112.891	112.68	121.211	79.7031	92.7879	89.5957	79.795
Ripply1	22.2143	33.9975	30.1457	32.2321	29.673	22.244	34.2384	30.9795	27.1105	26.4744	31.9204	26.7481	27.2217	21.8725	30.1096	30.8754	33.7021	29.8896	21.928	33.985	22.0375	36.0035	22.0229	39.8019	37.8868	27.4644	32.8704	27.5664	28.8509	27.9769	39.0392	34.1221	22.3246
Ptgr2	3275.03	2985.67	3328.43	2889.89	3333.46	2964.15	3324.77	3644.41	3494.95	3163.33	3333.79	3372.54	3758.08	3361.22	3423.65	3344.77	2870.31	2967.68	3371.73	3011.86	2916.42	2506.49	3226.49	2622.14	3045.98	2990.33	3159.51	3017.94	3651.57	3008.57	2682.64	3063.6	3223.99
Acot1	555.892	498.077	567.478	568.749	630.702	642.633	511.067	421.32	512.208	523.806	639.39	649.533	691.666	517.006	773.124	563.578	468.708	467.83	474.735	543.548	491.416	741.597	607.481	459.318	648.421	438.633	547.353	531.519	428.949	455.838	637.829	487.792	595.855
Gm10444	22.0187	31.9459	27.2093	22.0215	22.0102	27.9833	21.9981	22.0518	22.1193	22.1437	27.0708	22.1023	22.1248	22.1167	22.0782	22.1449	22.099	26.2155	22.1006	26.6194	22.0691	22.1494	22.0733	22.1387	33.8044	22.0085	21.9921	21.9965	22.0328	21.9966	21.9954	22.0223	21.9874
Gm5878	39.2281	29.0905	26.7292	26.629	21.3303	26.9952	21.1624	21.9159	22.8971	23.2615	29.6102	22.6458	22.9781	22.8577	22.2946	23.2798	22.5978	34.3459	29.6268	27.4835	22.1631	23.3466	22.2237	23.1855	22.2085	21.3067	21.0799	26.1615	21.6467	26.5548	21.1252	21.4985	21.0161
Tmsb15l	303.756	214.995	303.411	265.918	351.277	211.588	293.581	251.459	268.215	229.48	281.241	284.586	261.171	227.762	314.984	268.555	190.222	188.869	159.911	187.724	155.152	171.433	176.009	185.481	223.446	188.681	195.073	219.079	232.928	234.76	188.947	205.68	132.7
Gm16401	30.1106	29.904	47.596	40.3765	29.4901	22.1604	49.7584	43.7581	38.5592	41.3321	30.3202	39.5863	21.944	31.6285	35.8885	21.9062	33.8323	31.4941	36.1777	39.3639	22.0488	34.8988	34.4811	38.4474	31.1114	27.3742	30.5391	37.2771	22.1175	50.9894	43.877	27.4825	22.2039
Gm10447	42.7774	46.5641	44.5751	36.3962	48.8287	61.585	35.5201	42.8298	30.4569	52.4009	47.8902	40.1028	40.5677	49.0362	45.7777	35.7497	47.0759	37.8843	24.8711	45.775	44.331	54.7595	58.8453	41.2565	35.1783	41.0593	31.5925	52.9483	47.3748	37.0049	41.6321	40.2961	38.8459
Bhlhb9	4903.51	4237.83	4822.99	4956.41	4758.88	4330.2	4613.79	3813.18	4709.28	4774.82	4667.9	4306.61	4892.97	4030.76	4300.33	3933.75	3840.4	3805.17	3879.3	3511.06	3768.39	3138.03	4174.93	3392.08	3484.82	4305.23	4116.01	3646.92	3559.84	4048.01	3812.92	3728.3	2659.93
Gprasp2	19347.3	19107.2	19732.7	22583	22733.9	17675.4	21239.2	14639.3	17907.5	19181.4	19988	21401.8	18717.2	18731.8	18468.8	17277.1	22400	21636	22535.6	18676.8	24802.8	17544.1	20265.2	20311	17851.1	20928.7	20403.6	19408.4	11044.6	18740.6	18286.5	22581.2	18026.1
Armcx5	1774.26	1453.9	1577.85	1551.41	1531.48	1408.95	1592.72	1708	1670.93	1606.77	1571.07	1447.82	1602.06	1433.74	1638.39	1615.05	1232.9	1443.09	1385.33	1227.47	1315.12	938.369	1160.14	1185.48	1158.8	1402.47	1407.95	1337.7	1330.94	1218.8	1307.05	1177.48	1167.66
Adam4	41.4367	40.9418	48.1796	46.3384	41.918	34.6398	37.5049	47.8188	37.9535	49.8091	40.0758	40.3099	42.009	37.7395	37.8468	49.3446	37.762	43.8241	40.4639	45.8248	32.9588	38.9826	34.6154	34.7083	31.187	32.9588	43.1685	44.2291	44.8208	43.4576	31.9208	45.1427	53.8367
Gm4787	59.4069	55.0204	44.9824	52.7762	58.0196	54.5881	48.0299	62.0631	49.7127	61.6273	42.7347	55.5916	43.1031	71.5349	67.5508	57.9611	57.7956	57.6312	56.112	53.1083	51.4632	75.5543	53.5221	53.2071	48.0021	58.812	54.5032	66.8338	56.9766	61.7716	45.7562	52.6798	65.4973
Gm5830	22.0832	22.0814	22.0808	22.0818	36.2536	22.0873	29.9182	22.067	22.0343	30.9673	22.038	48.8475	35.9417	22.0356	37.5668	22.022	22.0442	28.4518	36.294	29.0971	22.0587	28.9123	22.0566	22.025	31.1788	29.7445	39.8229	31.8859	60.8363	22.0939	22.0945	35.6832	22.0984
Oip5	79.3868	64.739	78.9083	87.3362	64.7056	67.3234	54.0812	69.2115	76.7464	63.0084	62.3302	69.0117	60.4581	55.775	54.6844	70.0354	64.5308	73.6682	59.4266	72.8381	44.7482	58.2582	58.0332	65.986	54.0676	76.0443	73.5872	69.4782	83.5154	53.6178	52.0211	51.4093	41.3819
9230009I02Rik	33.7306	27.3289	27.3342	22.0367	22.0297	30.7295	35.0711	34.4008	32.0652	32.7463	28.7872	26.9248	22.1012	41.4986	30.0568	29.5663	22.0852	26.5028	26.7232	22.0839	30.1037	22.1166	34.5528	30.0314	22.0684	22.0286	32.414	29.6839	22.0438	32.5025	30.3469	27.3115	22.0154
Gm15401	41.7345	29.6754	33.5033	29.707	27.4509	46.6131	22.0051	22.053	35.202	32.319	31.8137	40.8665	22.1178	32.9332	27.3729	35.8312	22.095	42.9773	38.8185	36.4739	32.5616	35.3787	22.0721	31.79	31.1025	33.1215	21.9998	37.8169	37.031	35.7718	39.4946	29.643	27.9194
Gm10451	89.2497	55.9219	42.1194	58.1749	36.338	50.6873	60.3887	51.0071	52.1592	56.0106	55.189	44.4643	50.7894	57.5476	35.8834	50.6214	44.2434	61.1791	51.0243	60.3275	55.6527	48.5575	56.7614	54.0261	51.2209	34.9486	45.1354	77.1358	45.8932	48.452	45.5543	48.5797	56.8559
Cylc1	28.2525	22.4891	22.4742	22.498	22.6202	22.6198	22.753	22.171	21.4634	21.2138	21.5426	33.6704	31.442	21.4907	21.8914	21.2015	21.6735	29.2301	21.6568	21.6938	21.9876	27.6742	21.9431	26.3159	30.8578	27.9137	22.8189	28.0777	41.6767	22.769	22.7826	22.489	32.2421
Vamp5	100.259	90.1891	109.301	96.0369	112.423	109.629	93.0889	109.624	90.6223	63.0571	94.5399	113.782	74.1744	116.962	82.6982	117.076	92.9085	133.783	108.2	155.147	106.725	148.806	85.8416	119.146	143.629	104.594	103.366	98.861	82.9789	108.329	85.9409	136.807	132.689
Wmp	21.9517	21.9609	21.9644	21.9588	21.9303	21.9304	21.8996	22.036	22.2081	22.2704	22.1885	22.1646	22.222	22.2013	22.1032	22.2736	22.1563	22.2114	22.1604	22.1513	22.08	22.2849	22.0907	22.2575	22.088	21.926	21.8844	21.8957	32.836	21.8959	21.8927	21.9609	21.8726
Tent5d	28.7017	28.2164	28.2987	34.7798	24.4727	41.4857	25.0747	36.8308	44.1496	18.7484	31.4052	26.6346	31.7053	37.4327	31.7355	23.4595	30.7815	25.9381	30.9758	37.3458	32.2056	26.0766	21.5724	27.3821	36.9582	28.9116	30.1549	31.6728	33.7485	25.1481	34.1275	23.889	25.6153
Gpr174	52.8294	44.4811	96.4024	64.4759	38.7619	46.7063	48.6435	45.2418	43.6333	40.7986	48.8452	67.1141	43.2418	42.3588	36.9432	42.1498	41.3892	47.0819	78.1373	56.3248	38.5232	54.2322	41.5093	53.4911	45.1304	43.6481	30.756	66.653	52.5856	43.4918	40.2018	44.4511	54.1516
Gm5127	57.7488	52.0044	39.1856	31.5367	37.4202	49.453	37.9133	36.9019	36.1997	25.692	43.5239	43.2741	34.4079	48.3227	37.0511	38.5492	35.9274	39.8932	33.5322	38.8119	45.7466	52.7867	31.8055	32.1155	36.8064	32.5993	44.9202	32.8704	43.5368	37.462	35.3457	37.5195	23.281
Fnd3c2	22.3215	27.6251	22.2915	22.3047	22.3724	22.3722	27.7279	22.1229	21.7253	36.0192	21.7701	21.8248	21.6936	26.9368	21.9665	21.5767	29.6417	21.7178	21.8346	21.8554	22.0204	26.1343	27.544	21.613	22.0018	22.3826	22.4821	30.2565	35.8894	30.8693	22.4621	22.2998	22.5103
Uprt	553.887	608.167	624.738	648.861	525.58	495.372	504.774	681.122	671.749	674.419	674.047	708.659	701.626	705.812	593.338	577.945	581.608	545.822	578.929	543.135	542.543	407.914	484.326	445.671	544.764	687.733	610.605	570.039	685.353	591.17	530.935	597.274	521.639
Gm1070	42.4436	38.4774	39.9669	30.5653	21.0638	29.7536	40.9065	41.1174	37.6204	27.9767	34.8698	28.9909	28.1613	37.0102	22.382	36.1131	36.9041	36.6996	31.4753	28.7788	34.0368	43.4551	26.9613	46.5573	29.7981	33.5753	28.8166	40.2179	45.9723	42.1104	29.0858	76.6154	31.2123
Gm5570	28.797	22.9338	33.4516	38.6765	23.2048	29.4256	31.7869	38.8643	25.8773	26.825	43.4	35.7162	25.9429	31.9715	21.7185	20.3571	30.829	26.8622	21.2506	31.4459	32.5951	39.8904	29.9158	27.6613	37.3752	37.0455	23.6187	23.5163	22.6989	34.6063	23.5429	36.789	23.7261
Gm14812	48.4331	36.5769	27.0798	36.6937	21.6846	32.6151	26.7452	48.337	42.4731	36.3592	37.7792	36.2545	30.8122	44.8292	34.4323	32.2045	22.3346	33.668	27.0356	31.3363	34.2462	33.3165	38.258	22.6299	35.9519	33.0139	31.8139	34.6382	28.6348	37.4523	39.3515	31.6207	32.8832
D130052B06Rik	34.7201	27.5688	22.2398	27.6286	22.3023	28.3121	42.3136	28.7134	21.8006	28.5546	26.3166	21.8779	21.7759	33.3234	21.9879	26.6152	21.8928	28.1565	21.8855	21.9017	26.377	31.8134	22.0104	33.3127	22.0153	22.3102	22.387	22.3661	35.5059	33.1487	22.3715	32.3394	22.4088
Zxda	21.0116	21.0971	21.1299	21.0777	20.8131	20.8138	20.5308	21.8101	23.5245	24.1751	23.3232	23.0803	23.6685	23.4547	22.4654	24.208	22.9958	23.5584	23.0372	22.9456	22.2369	24.3281	22.3421	24.0389	22.3156	20.7733	20.3927	20.4952	21.3493	20.4971	20.4685	21.0974	93.4083
Zxdb	1252.41	1449.47	1385.04	1540.19	1143.03	1090.78	1189.26	1518.46	1448.59	1565.34	1506.7	1544.38	1612.29	1296.98	1530.17	1279.26	1365.62	1362.8	1510.72	1450.63	1513.35	1114.78	1427.28	1358.31	1357.16	1541.82	1763.37	1533.76	1229.15	1584.9	1523.6	1461.22	1113.91
Hbq1b	21.5051	21.551	29.9	21.5406	32.967	30.6816	32.8254	31.6779	22.8169	31.0744	29.0338	32.6071	31.8726	33.6272	37.5676	23.162	34.7635	22.8341	31.772	32.262	35.582	23.2221	22.2084	31.1845	22.1946	21.3769	30.1113	29.596	21.6856	21.2275	40.0668	26.2008	35.2346
9130019P16Rik	54.3257	44.519	49.9369	48.8782	47.8899	53.3522	39.0306	57.6009	39.5117	46.458	77.2016	55.4015	51.8774	43.8749	52.5419	50.0183	62.4572	57.4154	45.0834	52.3583	55.0795	44.445	47.6673	60.0084	67.9664	55.1759	49.0947	45.4734	54.3802	54.4693	70.7921	37.9592	69.0896
Gm8098	119.305	93.0125	111.152	116.19	134.737	78.9421	90.4459	126.021	113.135	134.448	119.78	107.676	127.824	107.725	129.583	112.091	108.567	99.5943	119.56	89.0591	102.554	93.8811	138.511	81.9309	97.434	106.965	111.939	107.963	94.66	108.734	111.892	119.502	92.892
Cfap47	240.474	327.993	327.569	270.266	297.858	519.601	305.566	338.183	218.039	376.184	255.137	236.557	256.413	362.319	198.686	275.679	182.098	183.966	234.604	182.245	202.151	443.844	282.818	237.132	397.467	209.658	194.256	205.814	289.976	218.782	227.814	291.33	208.486
Srp54a	8800.28	6483.56	8656.69	8259.47	7616.65	7772.21	7069.35	8847.58	7947.5	7642.07	7815.21	8029.4	8822.52	8907.59	7254.73	7583.24	6180.9	5821.38	6397.18	5768.81	6164.47	4648.17	5987.47	5312.27	5369.38	6162.78	6197.98	5479.32	20214.3	5525.9	6047.19	6192.66	4680.78
Smim9	21.5949	27.5017	36.2019	31.3276	27.0397	31.459	36.0033	36.3787	36.6554	31.4088	44.5415	36.475	42.5334	27.2414	42.4302	36.1399	32.0389	26.5293	28.1189	34.5471	27.5404	31.0244	39.7855	29.7918	35.3651	33.4072	33.5016	38.9459	30.2417	59.5991	39.3475	35.8234	21.2645
Lrrc61	1070.92	1236.37	881.477	886.908	1049.18	1273.99	1456.18	828.841	1191.95	817.43	898.558	874.509	1145.47	982.152	1370.1	951.687	1506.19	1657.2	1672.34	1416.82	1266.72	1174.85	1639.07	1362.83	1724.54	1283.57	1451.39	1321.9	608.434	1202.28	1006.85	1253.84	1594.82
Drc1	778.998	548.62	698.834	610.728	723.795	693.538	946.117	450.34	721.058	661.624	689.988	749.076	681.865	602.47	613.81	645.234	656.56	572.433	578.129	648.594	905.018	716.861	692.761	519.314	722.283	738.422	569.247	611.543	729.801	622.589	453.923	765.014	650.37
Gm10466	33.9637	23.0077	22.9743	28.5741	28.6292	29.5581	23.6028	27.1636	20.7725	24.6029	32.8627	28.0322	38.5376	25.7927	31.9302	30.3956	21.2203	29.7517	30.9491	21.2639	21.8993	20.1279	21.8025	20.3551	21.8268	23.3441	23.7528	23.6413	29.9287	23.6392	32.6641	28.5292	23.8698
Or2a12	57.2013	52.5162	54.7783	82.8549	55.9508	66.7358	50.9136	61.3223	67.4252	56.9754	48.1436	59.4548	72.1219	59.6207	46.2386	54.831	68.9181	49.3681	54.2385	52.0073	57.2202	51.6039	48.104	68.194	42.8915	55.0446	51.4845	50.5285	95.7506	46.9974	44.0209	72.0048	60.5783
Gm10471	52.3125	32.2892	43.7273	38.4807	40.0646	43.382	25.0486	48.6378	40.8788	51.4638	40.4731	41.0979	19.4883	61.0655	49.3312	50.8335	42.6647	41.5866	34.7937	49.1131	35.9702	50.9791	50.2867	45.875	47.5318	42.5789	47.3329	58.6382	52.6289	48.8858	45.7024	52.2437	38.9851
Gm7347	44.211	60.4363	40.5601	40.3098	23.2556	37.2135	39.4964	38.7205	31.9426	38.4174	42.4765	48.1148	28.3382	53.572	38.7667	44.9688	50.4598	51.5677	41.6083	45.7512	31.3151	42.8272	42.335	49.4036	39.3411	68.7997	38.9318	39.3999	61.4305	42.5133	34.9793	65.3928	45.0354
Speer4a	22.7608	39.7182	40.1136	32.89	40.4138	38.6653	41.8534	70.3757	47.7202	30.6808	47.7505	33.3125	47.4709	49.7899	33.9078	47.2157	34.6715	42.0553	44.159	46.2286	35.1504	35.4854	48.2387	35.1615	56.0403	54.6038	38.0973	33.2869	52.701	41.6626	29.0639	52.2843	59.8293
Xlr3b	601.041	121.405	165.705	290.642	451.44	252.938	175.911	367.382	410.503	131.323	225.138	208.543	304.737	273.459	579.61	371.939	384.49	262.109	488.511	108.373	237.505	615.39	126.848	604.334	243.61	488.646	300.687	117.058	309.967	797.398	529.602	593.376	266.457
Gm1141	47.2033	48.5962	43.3689	41.575	50.9719	42.9331	40.2555	29.5033	41.2264	32.7752	43.1003	38.9599	52.7415	49.4831	37.6233	46.8219	48.8519	45.3541	37.417	45.453	47.6174	49.5434	35.1098	43.7003	28.3021	49.0007	54.9695	49.5266	66.7224	39.124	47.1153	51.8631	25.7102
Vma21	6772.63	4610.4	6484.12	6386.69	4095.82	4748.77	4529.46	6988.78	5876.8	5458.12	5913.01	5857.2	6189.35	5634.79	6012.72	5262.35	3457.36	3709.79	4091.46	3671.11	3808.01	3075.66	4424.03	3838.94	3566.99	4720.75	4186.45	4183.54	8516.55	4634.94	3851.3	4056.21	3289.06
Tmem185a	1976.31	2449.88	2045.09	2346.58	2235.58	2319.27	2380.29	1678.1	2442.4	2210.35	2059.29	2246.48	2403.04	2069.3	2389.24	1960.54	2420.75	2339.6	2258.56	2376.01	2235.63	1987.44	2275.42	2020.82	2422.69	2132.47	2051.48	2247.65	1514.7	2166.08	2186.84	2357.44	2418.2
4930599N23Rik	29.3135	58.0865	40.6574	37.23	41.4354	27.7681	55.872	35.8153	36.4114	35.1161	39.4435	33.3295	36.9753	34.3488	47.6256	38.6981	42.2643	50.3847	44.7669	52.9129	52.0726	55.065	51.8353	42.6173	40.1156	42.1775	36.0776	31.4776	48.7341	37.9218	46.2366	59.4802	69.1128
Gm12000	22.6894	22.6365	28.0094	22.6485	22.8135	22.8131	33.1106	22.2082	30.862	20.9323	25.8513	28.4614	31.0515	26.3227	21.8336	20.916	29.1598	25.4843	21.5205	26.2513	21.9622	20.8566	21.9027	26.0829	21.9177	22.8386	23.0826	23.0162	22.4824	23.015	23.0335	22.6363	32.5796
5031425E22Rik	571.308	619.028	529.089	530.903	691.369	662.224	566.656	597.094	572.517	563.072	496.501	568.96	457.393	588.764	520.93	692.312	535.638	559.956	594.254	579.334	522.799	810.258	564.143	673.878	606.602	575.576	633.103	569.251	493.619	553.84	620.656	630.336	586.595
Gm10475	32.5628	40.5017	34.3076	30.1768	33.4636	22.3315	22.3953	22.115	33.4391	26.3285	26.2727	28.9396	33.9029	21.7824	21.9789	32.5326	21.8723	28.096	31.9221	28.8424	36.3911	21.6171	22.0042	34.8964	22.0096	27.5928	28.0389	27.6651	38.4234	33.0558	22.4095	22.2686	31.6843
9330158H04Rik	158.742	99.5208	118.326	171.192	156.192	112.588	147.121	134.847	181.282	151.465	165.093	184.608	160.815	161.018	202.94	109.295	208.786	158.825	190.408	173.115	198.292	124.891	161.339	132.77	140.662	173.732	179.063	151.004	123.651	140.289	153.397	216.908	217.776
1810058I24Rik	623.49	607.234	613.479	621.202	592.373	638.542	658.277	536.55	695.435	657.235	649.701	609.89	563.857	632.563	623.227	517.191	707.894	620.134	710.445	591.277	658.265	736.78	690.268	515.54	771.478	592.676	657.291	560.143	549.301	637.144	634.813	637.339	676.069
9030624G23Rik	69.9586	93.5634	83.7458	116.296	86.1631	98.2658	93.052	102.461	90.5693	78.6638	88.8388	97.1275	79.8727	71.7805	81.6862	83.008	100.648	95.5071	93.2321	99.5812	112.334	94.6483	100.396	121.831	90.033	85.9717	117.343	87.1068	73.3326	88.5798	75.6571	118.64	86.8356
2410018L13Rik	166.343	139.131	237.482	262.251	182.987	231.449	179.338	138.362	151.645	156.432	237.156	276.018	231.015	155.156	124.384	203.364	223.366	197.483	176.701	252.495	233.298	184.958	164.058	236.009	171.26	154.41	185.774	293.4	221.497	261.487	177.572	284.894	147.549
Gm10477	32.2996	21.7805	21.7902	21.7748	21.6959	21.6961	21.611	21.9894	22.4725	22.6492	22.4171	22.3498	22.5119	22.4533	22.1772	22.6581	22.3263	22.4818	22.3378	22.3123	22.1121	22.6903	22.1421	22.6125	22.1346	29.0109	21.5692	21.6002	21.855	21.6008	21.5922	21.7806	21.5367
Gm29254	22.414	22.3844	22.3732	22.3911	27.5344	22.4828	27.9703	27.0289	34.9248	33.1191	26.1659	26.5098	21.5648	29.246	30.0036	33.6056	29.423	25.8382	21.7548	30.4678	26.2727	25.8607	27.4222	21.4565	21.9805	30.2136	28.2946	34.3573	22.2983	31.0631	35.5536	30.2669	22.6709
Zfp449	574.147	664.852	692.244	622.334	592.983	563.444	689.774	660.864	620.014	665.227	626.765	708.561	689.23	569.629	598.231	581.115	598.716	501.821	609.199	558.32	656.257	498.634	648.278	514.266	556.032	599.535	626.604	617.254	867.221	604.92	456.915	566.556	397.336
Gm10478	72.8525	69.1466	80.1534	93.2063	71.2364	81.7664	66.836	75.9889	69.6959	64.6644	87.2049	64.3559	63.684	69.9442	75.4461	75.0738	69.4712	78.6817	60.4184	79.4122	83.1424	71.1985	67.3379	60.2265	82.3151	60.628	70.6631	58.6973	36.4401	70.65	74.7583	82.4356	71.7673
Gm49957	33.8452	22.8564	33.1212	28.398	34.9775	41.7652	23.3537	31.8097	20.9701	37.2252	34.5761	28.3221	20.8691	31.9958	31.6437	31.9762	38.3156	33.4302	21.3202	25.9526	21.9248	26.7087	21.8431	40.3686	28.0176	41.1691	31.9049	33.3721	29.2816	32.0538	23.4099	22.8562	23.5762
5730507C01Rik	76.9985	89.2586	93.0539	92.0995	68.381	69.097	56.537	67.9861	68.5137	65.439	86.346	99.9115	80.2341	65.6449	64.1295	59.5664	70.6813	76.1457	65.0109	80.5304	100.609	60.1184	58.1105	84.2351	72.8438	73.6979	59.9819	78.3808	95.4785	66.6484	60.9276	75.1015	64.7937
Bnip3l-ps	20.9576	21.0474	21.0818	21.027	20.7492	20.7499	43.9595	35.1216	23.6043	24.2921	23.3917	23.1354	23.7564	23.5306	22.4869	24.3269	23.0462	23.6401	30.1908	22.9932	22.2462	24.4539	22.357	24.148	22.329	20.7074	20.3082	20.4157	21.3123	20.4177	52.4688	21.0477	20.1965
Ccdc160	353.312	314.448	371.124	427.343	403.8	275.632	364.159	338.491	353.084	277.53	380.693	398.099	379.834	330.337	379.441	360.569	317.667	282.824	305.562	276.493	337.166	253.464	325.815	252.39	315.912	273.82	291.27	271.785	402.217	312.739	246.942	353.806	254.887
Speer4c	22.6351	22.5868	27.344	22.5978	22.7484	22.748	22.9122	22.1957	21.3302	21.0265	28.4933	21.545	21.2619	21.3635	21.853	33.5793	21.5866	21.3141	21.5662	30.4803	31.2536	20.9569	21.9163	21.0891	21.93	22.7712	22.9937	22.9331	22.4462	22.932	22.9489	22.5867	23.0571
Klf14	53.6771	38.8189	45.8066	47.2743	38.8004	34.6469	53.9407	34.8462	44.9715	43.7363	44.483	42.8332	36.9988	40.2023	47.4159	41.4341	42.3751	51.1691	45.4094	48.8318	48.514	43.4918	37.146	38.5229	27.5037	45.0594	52.26	39.1437	34.368	35.3227	40.5846	47.2869	42.5195
Gm10482	34.3776	21.7946	26.0548	21.7891	21.7141	21.7143	29.523	25.885	22.4518	26.5255	22.3992	22.3353	22.4892	26.701	22.1714	22.6279	34.6097	26.0066	26.0348	22.2997	28.4051	22.6584	26.5477	26.8828	36.4589	21.7028	29.8526	21.6231	30.1202	21.6237	21.6154	29.7699	21.5627
Nfyc-ps	22.2531	22.2371	22.231	30.1092	22.2904	22.2903	22.3443	22.1069	21.8133	21.7084	21.8465	21.8869	21.7898	21.8248	21.9916	21.7032	21.9011	21.8078	21.8941	21.9096	22.0313	21.6843	22.013	33.2372	22.0176	22.298	22.3709	22.3511	22.1905	22.3507	22.3563	22.237	22.3916
Gm8773	99.1882	116.715	97.0269	121.388	86.2147	94.7578	85.615	133.563	78.4567	89.6176	110.66	124.205	88.4085	79.8916	90.3106	83.5376	76.1169	83.59	59.6058	72.0516	89.2821	131.199	93.4377	78.9519	105.404	118.8	97.5267	83.6388	106.374	88.507	86.2873	53.8153	55.9828
2500004C02Rik	492.828	439.132	477.317	396.906	360.184	424.548	434.66	357.07	397.994	429.112	485.566	438.684	303.265	417.393	372.816	547.167	383.282	296.113	384.147	398.463	419.389	355.226	334.178	476.185	468.095	339.601	362.853	439.186	611.04	430.636	338.814	387.175	351.095
Dnmt3aos	23.2075	33.4107	23.0728	23.132	23.4372	29.7018	23.7717	22.3266	20.6407	24.3835	20.8257	21.053	20.5105	41.2468	29.5538	26.7088	21.1333	29.5467	27.5842	25.7665	21.8822	37.3808	35.8117	20.1827	33.1684	23.4838	23.9387	23.8145	33.3769	23.8122	32.9561	28.659	30.72
Gm14636	145.381	91.2477	131.778	107.573	152.098	187.725	93.6896	97.4692	108.803	118.045	96.2218	154.545	159.316	132.701	177.065	93.1687	113.605	100.321	114.333	119.52	106.762	98.4463	147.539	84.6861	105.834	114.146	129.801	101.328	103.306	120.197	141.611	101.504	60.3619
NA	29.9245	36.4533	44.897	23.7612	24.2542	24.2529	24.7987	33.8435	38.9917	25.2149	31.2474	32.036	24.5621	30.4466	26.7559	25.3032	37.1829	35.6165	40.9711	28.9596	34.6727	34.9994	48.5419	40.9838	21.6561	41.9448	31.2671	33.4004	33.7732	36.622	41.0332	34.277	25.2866
NA	23.5407	23.4139	23.3657	36.5635	32.0404	30.4867	24.2766	22.4017	40.2806	19.5356	20.4902	20.7773	20.0936	30.8697	21.537	19.5003	20.8789	30.8667	20.8291	30.4293	35.5783	41.3447	45.9027	39.754	21.7294	23.9004	24.4954	24.3327	23.0469	37.3419	24.3749	23.4135	31.4694
Nudt10	1283.56	1253.57	1389.48	1434.42	1220.53	1157.4	1217.83	1156.82	1222.45	1359.17	1311.96	1552.35	1350.44	1172.84	1286.71	1171.48	1254.7	1148.74	1317.55	1162.43	1256.1	983.001	1263.12	1168.66	1033.33	1285.57	1304.72	1277.53	1240.1	1206.25	1158.87	1356.32	867.979
Ezhip	29.4009	31.3621	26.8212	21.3356	29.4189	21.1392	27.8471	30.0419	28.3161	31.424	22.9804	22.8046	31.1602	23.0754	30.9672	23.6168	27.8847	30.2051	30.1165	22.7069	32.3077	23.7027	28.1461	33.3286	30.7764	40.4129	29.0391	34.2099	21.5369	26.5196	20.8814	32.0215	26.8034
Nudt11	2252.74	2083.31	2334.86	2572.06	2089.56	2072.45	2053.89	1863.58	2266.67	2459.22	2542.29	2580.35	2423.77	2149.87	2542.61	2122.49	2328.19	2006.7	2412.43	2216.7	2437.06	1470.54	2307.05	2002.41	1921.44	2375.82	2545.66	2232.58	1726.79	2360.62	2111.06	2424.78	1471.79
Gm10493	21.9381	36.785	21.9523	21.9461	21.9141	21.9141	21.8795	22.0328	22.2263	37.3225	22.2042	22.1774	22.2419	22.2186	22.1083	22.2999	22.168	22.2299	37.7254	22.1624	54.0424	22.3127	22.0942	22.2819	22.0912	21.9092	21.8625	55.7179	21.9785	21.8754	21.8718	21.9484	21.8492
Gm6594	21.9646	21.9727	21.9758	21.9709	21.9457	21.9458	21.9186	26.979	22.1909	22.2459	22.1736	22.1526	22.2032	22.1849	22.0984	22.2487	22.1452	22.1938	22.1488	22.1408	22.0779	22.2587	22.0873	22.2345	22.085	21.9419	21.9051	21.9151	21.9964	21.9153	21.9125	27.0557	21.8947
C030034I22Rik	186.527	154.06	179.256	171.288	141.207	155.996	176.396	153.618	155.362	137.32	135.922	157.276	151.689	171.755	188.222	151.005	124.792	115.644	156.354	118.457	132.195	114.003	134.818	113.237	119.417	135.106	117.317	107.57	128.399	154.437	91.1318	119.654	88.6104
Lrrc30	21.6809	21.7124	21.7244	21.7052	21.6075	21.6077	21.5023	21.9717	22.5738	22.7949	22.5046	22.4206	22.6231	27.8355	22.2053	22.806	22.3912	22.5854	22.4056	22.3738	22.1244	22.8463	22.1617	22.7489	28.2397	21.5927	26.8361	21.489	21.8047	29.5478	21.479	21.7125	27.2998
AU016765	22.1337	28.3082	22.1255	22.1291	22.1477	22.1477	22.1678	22.0789	21.9681	21.9283	21.9807	21.996	21.9592	30.2332	22.0355	21.9264	22.0014	21.966	21.9987	22.0046	22.0505	21.9191	22.0436	21.9366	22.0453	22.1505	22.1778	22.1704	22.1103	22.1703	22.1723	22.1278	22.1855
Arrdc5	22.6931	22.6399	22.6196	22.6519	22.818	22.8175	30.2642	22.2091	21.2585	24.9673	29.3766	29.9817	21.1837	21.2951	21.8322	20.9095	21.5397	32.3941	21.5174	21.5669	21.9617	28.1068	21.9018	29.3378	21.9169	29.248	28.2684	23.0219	22.4849	28.2576	23.0392	22.6397	23.1587
9830107B12Rik	28.592	22.8316	28.4486	22.8477	23.0701	37.19	23.3129	22.2572	32.4756	27.2369	25.5538	31.8686	20.9048	21.0507	21.7578	25.315	26.6599	25.2393	21.3426	31.8745	21.929	31.6868	21.8498	31.9883	21.8697	28.66	23.4339	28.97	40.496	29.4026	34.9372	22.8314	23.5282
Runx2os1	21.3568	26.5283	33.0951	21.4015	21.2222	32.2048	21.0301	26.7085	23.0256	28.5471	36.4532	42.2286	35.8552	30.9783	41.5397	23.469	28.1008	23.0476	22.7068	22.6466	26.4792	32.6537	34.6791	28.9586	22.2306	30.4269	30.8711	25.9842	36.5168	28.94	35.0202	21.4148	39.3646
Trim40	53.766	85.4234	52.8075	58.9728	45.4361	51.9806	43.1483	114.039	39.5532	115.487	56.5261	51.1418	63.367	38.498	38.8326	76.8184	40.3605	52.4195	38.7188	45.021	53.7103	71.4158	32.8418	48.1522	37.7129	69.7981	56.5332	57.8115	63.7722	49.176	47.4494	29.712	89.3406
Trim10	38.0655	32.8579	33.138	34.6387	30.254	32.1104	21.1505	69.5734	28.3973	28.2711	29.6448	29.9764	22.9907	39.7603	55.2069	43.7943	30.6564	32.8341	29.5758	33.354	30.1984	39.96	22.2259	28.7641	38.1157	21.2967	26.3778	30.4865	21.6411	26.5179	61.8943	40.6264	39.7669
Gm8909	21.7329	26.6514	21.7705	27.2794	21.6695	21.6697	21.5785	21.9841	22.5027	22.6927	22.4432	22.3709	22.5451	22.4821	22.1856	30.6282	22.3457	22.5127	22.358	22.3306	22.1158	22.7368	22.148	22.6532	22.1399	31.0184	21.5336	21.5669	21.84	21.5675	27.0695	21.7602	21.4989
Gm10499	75.2558	48.4329	63.3714	49.0374	60.5387	57.5924	78.0253	75.0111	51.1775	66.9192	55.3593	52.6406	76.332	72.9518	70.4692	62.9004	68.0977	52.7197	63.3796	60.9183	77.9811	84.6035	59.0687	65.6182	57.7993	81.3193	74.8172	64.739	69.5873	54.3679	62.8185	56.6307	59.5691
H2-T-ps	42.7232	68.2516	64.8727	54.6313	54.726	55.9594	73.9433	55.0377	69.3955	69.0411	49.0889	59.4799	93.3142	65.0949	45.8934	43.2149	52.1173	70.9617	53.7401	71.1552	72.0858	67.9537	79.1381	59.4396	86.9697	80.4866	72.8996	80.6347	34.7868	71.8785	69.5923	64.2116	62.3615
H2-Bl	69.7097	96.0615	89.1162	83.9172	75.5624	60.157	85.6094	87.0185	87.1012	59.1564	97.7998	75.3517	74.5559	75.4598	94.448	73.9995	85.6294	90.4719	85.7243	105.363	70.5044	106.159	95.8779	94.7147	85.1714	113.465	75.8916	103.063	78.8604	73.8468	73.9472	93.299	100.709
Gm6034	22.6284	22.5807	22.5626	39.5513	22.7403	22.7399	28.2851	31.0144	21.3385	21.0382	25.8132	21.5509	21.2709	28.7907	21.8554	21.0233	21.592	27.5244	32.9236	33.4109	37.4212	35.9174	21.918	28.5914	21.9315	30.674	22.9827	22.9229	22.4418	22.9218	22.9384	32.7941	35.1597
Mucl3	32.6469	21.2774	34.5055	30.8263	39.5077	26.6692	28.0968	21.8578	28.8414	23.7582	34.9237	34.0254	38.3155	23.1832	22.3881	23.7843	43.5197	23.2661	39.1001	22.7749	36.8545	36.7549	22.2886	23.6497	22.2671	28.3667	30.5996	20.7844	31.3968	28.6918	28.7556	21.2776	35.6256
H2-Q6	114.399	48.6528	114.722	104.303	84.97	142.874	129.057	100.325	87.1912	67.5189	83.5447	76.477	79.6095	103.644	117.865	123.707	114.271	106.136	66.167	98.5842	110.39	518.216	95.0057	229.504	149.005	81.2393	66.1466	92.0394	71.6092	556.56	111.009	259.993	145.109
H2-D1	1545.3	1338.1	1720.61	1656.7	1773.56	2009.32	1832.53	1734.39	1610.3	1413.54	1565.74	1709.73	1600.35	1579.85	2016.74	1788.32	2568.82	2035.73	1864.65	2261.1	2291.27	3474.46	2188.13	2338.2	2362.4	1944.67	1793.89	1791.75	954.042	3120.42	2247.46	2939.68	2529.54
Lst1	70.4606	55.6815	62.7559	47.0797	67.0858	56.7745	71.272	48.9498	55.6131	62.7297	65.7333	51.6037	52.531	52.0279	80.3467	58.9651	52.9445	47.6403	50.6058	51.8326	58.1951	60.0732	57.9752	56.7239	58.9775	48.8985	47.0895	56.3252	34.048	56.6172	51.8189	64.2628	72.4363
Ly6g6d	44.0357	38.6994	48.6729	33.4612	64.9351	43.2527	56.3467	42.9788	41.6589	47.1954	58.9136	57.599	51.3254	45.2254	42.6706	51.4445	56.894	38.5276	59.6518	53.6151	45.39	42.2758	54.4095	44.2586	47.5965	40.7503	35.8054	57.3949	32.6941	53.5435	52.4229	42.5452	63.8632
Mpig6b	35.9945	33.8753	34.0811	30.3267	36.4753	35.4821	32.8984	34.534	31.0064	31.3583	30.8282	21.2408	29.5882	51.9921	30.869	28.1707	31.6862	24.6587	34.0305	31.9075	37.7163	32.3233	36.1015	31.8675	40.8593	28.1872	23.571	30.9477	22.6798	31.5355	35.7789	22.9072	39.0378
Gm10501	170.695	207.487	153.603	178.31	130.283	168.893	189.181	152.19	178.8	207.122	133.602	188.715	166.304	171.95	149.225	162.383	182.502	182.571	235.89	178.599	152.557	127.93	186.967	201.504	192.117	165.111	171.975	156.672	80.7109	231.787	201.876	188.571	181.978
C4b	1192.91	1263.64	1537.74	1370.25	1639.47	2907.62	2705.86	3207.41	1156.19	1248.92	1596.17	1255.39	1482.13	1751.82	1953.02	2832.36	2270.7	1357.37	1499.85	2114.51	2461.79	3054.37	3519.66	3089.59	3214.5	1598.13	1232.59	1609.78	731.782	1764.76	2496.93	3620.25	3742.27
Btnl5-ps	23.0998	27.7038	30.01	54.7775	23.3073	28.6566	30.7217	22.3022	20.7675	25.6894	32.0269	26.9767	27.0715	30.01	34.4449	32.7593	25.5917	20.7394	24.9763	21.2608	27.2869	28.0439	26.5033	45.0164	21.8259	23.3494	23.7598	41.5646	22.7554	23.6457	23.6769	36.25	23.8773
H2-Ab1	145.371	67.9396	168.432	79.0969	108.41	213.759	119.506	97.5116	109.682	74.4578	88.6421	88.0525	111.754	124.443	80.4185	134.18	125.929	166.58	105.09	184.738	128.037	361.97	114.626	148.581	112.84	122.608	102.666	87.7907	91.8398	238.795	114.356	160.861	117.919
H2-Ke6	968.425	728.154	784.756	722.203	789.447	761.296	801.004	769.388	804.954	824.962	882.184	828.672	868.3	779.537	831.809	705.414	708.982	768.281	811.116	755.791	824.77	716.81	880.711	794.239	801.359	743.335	809.584	748.525	748.846	859.304	696.735	866.75	683.354
Zfp414	788.452	843.017	676.608	657.148	870.792	706.199	825.318	890.23	759.553	720.493	724.08	560.214	747.473	733.404	719.43	733.932	904.643	941.538	960.775	907.507	906.611	954.501	854.298	1049.64	976.215	814.675	794.774	868.717	728.17	727.586	968.503	884.08	956.636
Cyp4f15	393.334	596.564	360.105	280.704	417.252	447.245	476.575	360.569	567.205	567.6	377.73	452.684	298.471	426.46	420.531	480.876	587.178	545.396	566.283	487.05	475.85	448.319	625.019	557.765	497.87	537.952	455.489	570.133	624.684	420.61	420.772	471.048	843.345
Gm4924	311.004	275.754	194.871	336.294	300.82	326.365	320.632	346.434	306.594	328.454	346.401	272.995	263.752	260.875	233.836	255.855	255.149	242.299	302.885	295.448	236.391	259.075	287.372	337.056	272.938	339.367	262.004	251.864	566.79	292.126	272.682	290.398	213.438
Gm10505	37.2829	46.3685	50.8813	48.0019	51.3159	49.8638	50.0785	46.5723	47.8291	42.9542	50.3968	45.8514	59.4271	45.6308	40.5819	50.9847	44.4619	44.5802	58.8721	43.1526	47.0393	51.4403	41.8171	55.5326	51.8908	65.456	59.0897	39.3349	22.4039	52.1992	53.9768	50.2652	39.2739
Arhgdig	1391.48	1297.61	1282.98	1407.73	1343.37	1239.27	1286.63	1058.73	1432.72	1166.25	1400.51	1512.08	1336.64	1207.08	1497.16	1171.43	1538.43	1592.18	1485.93	1515.36	1667.67	1549.22	1301.54	1553.42	1561.47	1486.61	1649.25	1594.82	905.208	1619.88	1441.79	1840.11	1423.58
Wdr90	301.245	503.713	492.131	330.302	328.628	327.46	356.049	360.294	308.865	306.318	362.038	295.475	219.526	298.338	290.363	363.736	537.494	511.972	586.317	440.539	600.479	877.252	449.75	766.371	357.276	429.95	376.903	374.219	318.764	425.166	465.792	407.749	612.316
Nme3	415.926	536.102	397.114	461.441	547.515	518.189	443.208	479.546	569.218	408.886	501.678	483.911	494.383	441.797	583.714	407.695	724.165	725.314	720.439	742.592	803.508	658.292	667.707	687.113	800.696	570.459	760.356	715.588	291.289	593.574	665.03	729.295	587.369
Eme2	703.426	712.471	692.614	672.775	889.505	833.653	656.299	657.235	688.261	692.815	664.555	724.153	779.384	736.503	742.927	728.19	1163.51	1265.85	1098.34	1024.26	1075.68	1250.5	1078.88	1090.74	1040.48	1197.55	1232.24	1068.71	584.346	982.713	861.811	915.65	1178.29
D330041H03Rik	120.023	140.769	146.767	119.624	123.971	83.1244	128.382	201.143	94.9828	93.0249	126.037	131.411	96.7779	98.2265	95.6821	146.981	102.341	82.4647	85.6599	111.289	115.741	154.292	133.697	97.1665	104.098	78.7036	93.5376	123.731	75.4934	156.67	127.834	112.838	85.8766
Gm10509	235.319	182.977	169.915	186.929	162.385	207.734	208.398	224.012	228.181	220.832	177.21	201.802	192.021	193.614	151.255	170.786	158.797	159.212	139.11	158.866	148.683	114.334	170.781	146.723	127.685	159.598	150.206	116.222	263.963	172.736	155.838	166.41	110.093
Smok2b	22.5242	22.4854	22.4706	22.4942	22.6153	22.6149	32.632	22.17	21.4685	25.642	25.794	28.3763	29.0266	21.4956	21.8929	21.2088	21.6769	25.5756	26.0472	21.697	21.9882	21.1642	21.9441	21.2721	21.9552	22.6337	22.8122	22.7637	22.3721	22.7628	22.7763	22.4853	22.8631
Smok2a	22.4226	22.3923	22.3808	22.3992	22.4934	22.4931	22.5957	22.1464	21.5966	21.4018	28.1392	21.7338	21.5529	21.618	21.9297	21.3921	21.7603	21.5863	21.7474	21.7761	22.0043	21.357	21.9698	26.5425	21.9785	27.7441	22.6464	22.6087	22.3041	22.608	22.6185	22.3922	22.6858
Pnldc1	60.9855	71.7435	46.2594	63.9752	84.1895	68.0191	114.053	52.227	55.8653	67.9206	55.5767	52.5972	48.4595	105.712	54.8932	67.3895	76.4036	74.5978	63.1501	98.0007	81.0743	105.849	96.7731	135.81	46.8129	54.118	101.263	78.1005	57.7128	144.253	77.6682	59.3613	63.9121
Sft2d1	703.218	804.91	724.007	801.363	811.539	724.832	875.903	636.253	744.366	818.239	767.461	764.653	726.29	789.359	824.841	774.946	780.466	870.762	1015.19	886.535	887.891	993.718	757.12	854.321	975.617	903.637	924.72	892.794	583.741	959.82	804.29	982.775	832.632
Rsph3a	831.399	819.794	744.878	955.792	951.719	754.714	902.66	887.348	806.18	832.111	901.632	838.627	717.654	722.927	823.287	792.073	646.283	658.182	681.835	667.118	715.598	757.929	750.016	607.256	659.933	626.746	736.926	637.585	549.935	607.535	738.133	685.25	705.219
D730003I15Rik	129.852	108.787	141.432	150.046	134.835	149.478	139.349	121.167	131.271	120.849	129.753	134.946	149.853	134.516	143.427	151.144	118.267	142.09	175.309	129.808	162.924	115.852	124.615	131.095	200.195	134.921	148.254	119.872	105.397	149.165	111.455	174.672	120.37
Mtarc2	1384.62	1265.08	1434.36	1470.23	1610.77	1593.24	1603.08	1242.73	1587.4	1453.58	1473.32	1656.92	1844.65	1602.64	1801.75	1627.9	1897.81	1473.03	1471.02	1587.93	1683.08	1171.65	1681.66	1368.83	1509.81	1223.63	1685.03	1462.62	1329.87	1489.02	1768.49	1628.72	1567.49
Gm10517	46.7329	39.6871	43.9025	42.456	41.7132	37.3938	35.1599	41.6392	40.6846	27.8898	35.2989	35.9417	36.5903	34.0878	31.1936	37.1532	37.1738	30.7718	39.7099	42.6848	39.8006	44.4261	43.2211	40.4873	30.9257	37.615	41.3832	33.3538	33.6082	34.5572	26.486	44.124	35.4596
H3f3aos	105.622	93.3299	108.209	58.4427	107.197	74.2913	68.2447	69.8609	117.246	69.9385	69.495	54.8593	61.4971	119.78	153.769	90.562	145.677	78.1252	81.5295	65.9491	80.3623	113.197	95.1419	59.9594	80.6246	89.6279	188.083	57.3301	129.025	87.8623	48.8151	80.4112	58.5008
Gm10518	27.4988	44.5249	30.1191	22.2369	29.4901	22.2854	22.3382	26.9712	21.8186	36.4017	28.4985	28.9751	21.7956	27.0126	21.9931	34.1551	27.1965	35.1532	28.6278	26.6626	37.4537	37.1929	22.014	21.7371	43.3214	32.1152	30.729	34.0724	22.1877	22.3446	30.845	30.1162	42.1962
Ifi204	74.837	60.3433	79.7622	50.72	58.544	77.1784	80.0818	72.6253	61.1384	49.4205	58.1735	55.5857	56.6578	81.3596	79.1728	75.0667	67.0236	69.7187	65.785	111.454	74.8491	87.2858	52.2623	55.4442	56.1859	56.8811	49.6637	91.9287	79.9486	81.6091	57.6566	55.7955	72.169
Ifi207	52.0926	53.2566	55.2699	53.0053	43.8897	82.1069	54.3695	48.0323	50.7403	48.4891	47.5385	35.3581	41.9504	50.0951	54.8462	50.3779	51.2776	50.9544	46.8909	71.2844	36.2252	70.5216	49.8052	50.876	43.0774	42.1032	50.2	45.7292	43.1394	63.027	49.9533	51.6307	63.9303
Ifi213	54.5316	35.6252	55.525	44.8374	43.6921	51.376	44.8313	54.075	41.822	52.0284	38.9839	36.8613	35.201	61.4341	45.7876	55.7425	47.5601	42.097	52.2865	58.745	48.2038	66.0717	41.921	46.3304	47.6857	43.2526	50.9874	54.239	38.175	45.0674	55.8065	74.2899	46.8066
Gm10521	52.6265	54.7765	53.661	46.3258	52.1219	52.1796	37.8119	57.9893	52.6301	53.7991	58.2516	51.397	41.8136	47.9182	63.6172	43.9404	37.8066	43.7237	57.0271	51.5478	51.3703	51.8872	33.8714	56.9841	55.6076	59.7645	48.8981	46.7122	53.4333	57.0153	49.0966	65.599	45.9526
Sh2d1b2	21.8214	21.8413	21.8489	36.0949	21.7749	21.775	21.7081	22.0052	22.3828	22.5205	22.3396	22.287	22.4135	22.3678	22.1521	22.5274	22.2687	22.39	22.2777	25.0225	36.8845	22.5525	22.1247	22.4919	22.1188	21.7655	21.6752	21.6996	21.8998	24.8328	21.6933	21.8414	21.6497
AA792892	29.6509	21.729	27.0401	21.7222	21.6291	27.3874	29.0781	26.7719	30.5301	27.64	27.064	29.6402	22.5959	22.5262	32.5783	27.9308	22.3754	27.0154	27.0646	22.3587	28.4869	22.8081	27.7318	22.7155	22.148	29.0857	26.8581	28.978	21.817	21.5168	26.9939	21.7291	21.4412
Dok6	7257.55	6913.98	7428.98	7281.9	4846.9	6845.15	5400.21	9239.93	7318.3	7805.76	6680.98	7284.23	8106.61	7557.3	6012.21	6979.38	4524.29	4665.6	5098.2	5364.24	4680.82	4523.94	5052.18	5635.83	4776.14	6492.97	5912.73	6292.7	12781.3	6152.89	5076.05	5923.79	4184.03
Gm10530	23.0058	28.398	33.1793	35.0917	40.5216	29.344	37.3517	29.4944	35.2138	30.1385	25.3581	28.071	28.4229	28.2608	33.5235	28.9775	32.7547	26.958	25.7173	31.5208	31.3352	29.7969	34.1069	29.7649	21.8467	33.4589	23.6041	29.0513	22.693	23.5008	23.529	31.0694	30.2604
F830208F22Rik	36.09	32.3138	31.1796	41.2935	34.6422	38.1072	40.6848	21.9764	37.7936	47.6501	42.1569	34.2099	34.1698	38.4039	31.9377	33.5264	37.4841	45.4451	27.4625	34.0265	26.8271	42.6595	36.5135	33.8436	30.7581	35.784	45.5965	32.2762	36.6702	32.8245	37.4009	31.0299	52.0273
Pappa2	125.894	184.133	112.579	126.394	129.753	110.51	162.952	93.8359	177.506	156.843	163.063	113.837	104.89	106.087	97.9354	137.838	89.9569	132.771	125.064	107.092	66.6726	191.735	106.159	135.87	126.203	164.312	170.13	72.843	166.86	159.018	168.861	135.905	86.9084
Gm7276	91.7943	91.1029	94.2463	89.3724	94.2858	106.785	107.956	75.4201	86.704	70.3578	117.643	88.8378	125.024	76.9269	124.161	97.2404	122.975	101.293	111.088	107.401	125.154	109.446	112.991	88.5935	110.524	101.561	118.186	80.9031	71.2903	92.2859	97.117	81.4293	109.185
Gm5532	84.3804	68.5533	80.1966	86.9234	71.5079	61.4728	68.0456	84.9499	75.0086	76.1375	82.3326	80.6802	71.3722	73.7126	108.271	64.6691	60.5316	66.9757	76.6282	73.5714	103.628	70.8796	64.8261	62.3351	85.48	89.2256	71.0593	76.4484	79.9364	62.1562	56.9818	112.731	48.5531
E330020D12Rik	107.126	85.429	131.967	139.578	80.6595	97.0597	91.3004	74.9834	79.1978	78.088	109.531	134.292	83.6268	113.918	82.3829	89.1427	77.7703	96.8912	96.8542	82.9886	80.9366	75.9343	75.5202	104.148	60.192	125.831	70.6685	79.6954	129.773	86.8144	57.7098	70.3108	100.017
Cep76	508.649	327.303	384.616	475.448	346.481	367.953	366.8	491.792	584.992	360.022	353.416	362.036	383.639	418.357	515.14	427.047	356.348	393.416	488.891	407.41	606.535	372.276	409.277	413.941	365.461	376.76	356.983	625.038	453.853	355.858	430.46	324.966	385.196
Spink13	28.7575	33.672	26.0426	28.7163	37.4708	32.9886	32.5379	26.5956	29.3313	24.4186	32.4906	23.1947	23.8514	23.6125	22.51	24.4554	23.1005	33.9022	23.1466	28.2493	22.2561	32.18	22.373	42.4759	22.3435	29.5568	29.5904	32.3215	27.9975	20.3326	25.4303	26.2516	20.1005
Gm4951	78.6042	56.4278	82.4953	58.0495	43.6381	111.189	54.4328	79.1498	72.6638	49.2425	69.6164	68.2727	58.3118	73.0369	82.4952	62.5317	79.129	54.0564	37.6606	73.9701	47.6492	134.721	64.5608	148.803	68.9802	57.9181	48.8429	69.1789	53.9461	154.292	71.8496	194.242	70.115
Ppp1r12b	4120.19	4784.05	4368.32	4438.25	4120.67	4438.15	4012.25	4338.31	4742.52	4843.12	4765.1	5273.39	4742.4	4579.89	4374.21	4329.89	5037.83	5284.44	4774.13	5537.75	5421.58	5022.97	4845.18	5016.78	4938.55	5103.35	5188.44	5698.95	5079.7	4996.37	5476.07	5638.69	5260.38
Gm8618	21.9355	21.9461	21.9501	21.9437	21.911	21.9111	21.8758	22.0322	22.2297	22.3013	22.2071	22.1798	22.2457	22.2219	22.1093	22.3048	27.5157	22.2334	29.0724	22.1645	26.4256	22.3179	22.0949	27.7558	22.0918	31.6482	21.8584	21.8713	36.8753	27.5129	21.8679	21.9461	21.8449
Csnk1g3	3888.52	3365.28	3843.3	3839.3	3256.42	3649.67	3104.49	3615.79	3653.69	3866.8	3755.86	3734.1	3778.58	3609.89	3443.39	3519.39	3050.16	3170.17	3172.84	2864.37	3025.56	2294.11	3330.85	2971.67	2977.58	3161.62	2968.43	2912.73	5237.42	3340.59	3298.91	3163.16	2547.51
Prr16	663.325	634.288	639.158	745.498	643.441	520.872	576.04	644.624	551.04	600.432	612.34	761.645	595.13	665.291	597.753	563.216	442.86	481.78	499.734	477.825	534.069	415.357	571.332	482.449	441.326	508.999	545.162	509.887	726.864	493.39	460.227	530.154	353.302
Arl14epl	23.0519	22.9678	22.9358	22.9868	23.2496	23.2489	31.6208	22.2913	20.8243	26.7825	25.2665	21.1845	20.7103	33.506	21.7054	27.0881	21.2545	26.885	21.2202	29.8951	38.41	26.5452	29.9698	41.2086	21.8365	23.2897	23.6803	23.5738	43.5134	50.7363	29.6361	33.2885	23.7922
Gm10540	22.0749	22.0738	22.0734	22.074	22.0773	22.0773	22.0809	22.0651	22.0453	22.0381	22.0475	22.0503	22.0437	22.0461	22.0573	27.0438	22.0512	22.0449	22.0508	22.0518	22.06	22.0365	22.0588	22.0396	22.0591	22.0779	27.576	22.0814	22.0707	22.0814	22.0817	22.0738	22.0841
Grxcr2	26.2811	26.2548	26.3946	28.6888	27.8704	26.5401	25.5925	28.8992	35.9014	29.113	23.1858	22.9699	23.4924	23.3026	22.4222	23.9704	22.8947	23.3946	22.9315	27.8165	28.6452	31.6156	30.6441	23.8206	33.9259	20.9066	30.3281	20.6563	31.5598	20.658	30.6647	26.3085	26.1722
3222401L13Rik	179.464	175.371	174.705	185.162	199.89	200.702	240.13	241.159	177.739	164.835	217.238	222.709	202.157	269.596	266.266	191.414	184.61	136.054	149.383	240.078	187.686	195.214	235.695	205.499	228.791	188.501	169.219	208.757	185.844	211.689	164.448	224.722	213.819
Pcdhb22	479.018	553.397	567.271	539.548	520.661	546.209	420.901	765.91	594.948	589.723	488.494	532.322	567.245	636.819	620.618	711.514	496.573	495.482	508.648	577.586	497.974	554.726	602.114	575.722	563.049	683.365	581.882	710.78	652.84	502.617	653.057	634.474	487.055
Gm10545	102.031	82.0854	59.2816	54.7056	63.599	69.8344	62.3644	58.586	62.3162	93.4747	70.254	56.2718	82.9406	66.2766	72.6652	74.8873	59.668	84.6126	62.0548	56.5263	56.5777	47.39	61.3955	70.8707	63.4077	78.3187	70.862	84.8526	22.4272	57.8432	81.2192	101.644	67.0647
Smim33	38.9655	44.4216	30.1952	37.9098	40.8384	46.0397	35.9086	39.9022	51.6863	38.08	47.3769	46.1789	39.2262	50.1946	44.5108	49.3277	40.718	47.586	38.1081	39.185	36.9264	38.0228	44.2353	31.22	43.0012	41.1467	49.1998	38.9608	45.0071	31.2006	47.5564	46.4546	46.7311
Ecscr	123.306	87.3455	109.939	93.3811	102.222	110.16	111.419	146.244	121.779	95.5562	91.9793	106.854	108.832	133.772	142.287	107.609	113.825	106.249	105.447	120.106	105.934	119.084	117.047	108.283	110.695	119.06	99.122	113.867	101.626	150.389	124.994	95.8365	129.099
Prob1	378.772	367.22	442.313	300.805	590.738	293.562	384.688	444.437	416.479	365.008	361.648	329.462	386.419	591.397	411.449	389.089	397.835	516.641	446.158	399.122	413.713	550.628	533.466	441.429	532.069	396.858	450.688	530.378	355.447	439.952	480.481	412.479	507.709
Serpinb3c	21.6806	21.7121	21.7241	21.705	28.7834	21.6074	21.5019	21.9716	22.5742	22.7955	22.5049	22.4209	22.6235	22.5502	22.2055	22.8066	22.3915	22.5858	22.4059	22.374	22.1244	22.847	22.1618	22.7495	22.1524	26.6472	21.45	21.4885	21.8045	21.4893	21.4785	21.7122	21.4099
Serpinb3b	22.0859	22.0839	22.0832	27.3862	22.0905	22.0905	22.0972	22.0677	22.0308	22.0175	22.035	22.0401	22.0278	22.0322	22.0532	22.0168	22.0419	26.3714	32.1206	22.0429	22.0582	22.0144	22.0559	22.0202	22.0565	22.0915	22.1005	27.2485	22.0781	22.098	22.0987	22.0839	22.1031
Gm10548	94.0034	96.5822	110.624	99.2258	98.4696	100.614	78.7179	82.6135	96.0246	81.0669	97.1288	96.357	104.867	95.6357	72.2681	95.7391	111.646	90.507	75.2384	84.7014	73.3733	86.9979	88.4674	91.2054	83.3869	97.3686	78.2651	84.9032	108.893	77.6778	94.9868	97.3526	86.0398
Gal3st2c	73.7545	84.3946	61.714	63.5028	69.9662	79.2718	63.423	68.5606	71.6989	68.4262	78.9216	56.7713	79.6339	65.9925	81.0599	65.6863	66.4088	51.161	56.5053	65.7417	77.1891	80.8519	61.3089	54.3768	51.2011	39.2471	51.3064	68.4191	92.9325	73.0295	79.4273	59.8843	73.8521
D2hgdh	540.717	684.987	503.252	544.52	573.8	731.682	559.751	458.504	593.096	526.299	587.05	700.849	539.378	636.81	503.204	484.387	775.495	689.396	645.071	655.034	666.322	710.33	728.78	736.551	639.442	662.501	570.368	657.852	560.472	659.402	708.959	694.925	610.662
Cops9	1589.56	1530.19	1396.23	1345.83	1574.07	1714.49	1434.08	1440.29	1623.67	1446.75	1486.25	1717.36	1531.76	1459.4	1916.5	1457.05	1543.4	1619.72	1732.4	1798.07	1642.93	1463.32	1670.14	1487.29	2007.83	1581.33	1677.04	1619.21	1414.74	1749.9	1373.89	1801.31	1416.36
C130036L24Rik	84.5169	79.739	83.0658	83.5724	94.5485	107.491	102.768	84.073	88.3914	109.279	91.1437	97.0302	92.9384	88.2372	80.479	114.617	98.1218	87.8883	108.844	101.554	87.1557	95.4145	120.3	110.138	85.9002	110.248	84.7596	104.492	88.4695	115.296	100.976	115.201	99.2435
Gm10552	26.5775	21.9424	28.6633	26.4688	21.9062	21.9063	21.8698	22.0313	22.235	22.309	22.2118	22.1835	22.2515	22.227	22.1108	22.3127	22.1736	22.2389	22.1785	22.1677	22.0833	22.3261	30.8816	22.2936	51.422	21.9011	21.8519	21.8652	21.9741	21.8655	21.8617	21.9424	21.838
Gm10553	22.2039	22.1921	22.1876	22.1948	22.2316	22.2315	22.2716	22.0954	21.8768	21.7986	21.9015	21.9317	26.4462	28.3128	22.0096	29.4857	21.9423	21.8727	21.9371	21.9486	22.0392	21.7805	22.0255	21.8148	22.029	22.2372	22.2913	22.2766	35.5808	22.2764	22.2805	22.1921	29.981
Fbxo36	212.842	192.315	204.438	163.794	212.5	262.549	221.459	175.388	219.016	185.591	239.388	226.97	163.641	204.582	224.049	211.101	202.12	193.635	202.532	219.193	182.06	271.549	199.227	176.667	168.432	171.938	217.855	173.724	355.88	206.292	168.523	204.47	212.334
Rab18	9837.32	8014.23	8843.59	9074.58	8486.19	7849.12	7496.36	9175.49	8268.49	7964.4	7948.21	8622.84	9378.12	8450.26	8089.1	8080.51	6840.47	6691.29	7560.86	7071.54	7381.35	5603.64	6371.47	6663.47	6825.77	7102.12	7038.67	6940.39	8062.19	7370.46	6346.06	7426.17	6008.94
Rpl27-ps3	1232.71	1118.62	1247.29	1194.42	1298.41	1190.28	1437.18	922.955	1250.97	1121.6	1514.01	1235.97	1274.52	1168.77	1230.98	1073.1	1000.75	890.661	1116.33	925.342	935.675	875.113	982.097	983.353	1009.71	885.162	1088.05	1016.38	1116.65	1116.28	858.947	1062.38	972.214
Wdfy1	4403.72	4336.28	4498.43	5100.18	3046.34	4407.4	4345.23	4137.73	4582.37	4528.53	4781.41	5037.88	2787.23	4550.76	4505.75	4422.39	4373.7	4326.59	4511.43	4204.74	4737.37	3893.85	4300.76	4298.7	3933.05	4409.1	4395.46	4426.63	4150.2	4654.09	3910.56	4512.01	3799.66
Gm10557	305.376	299.718	310.117	337.597	323.697	379.473	345.635	246.169	233.324	333.011	409.894	415.746	331.569	337.614	358.763	287.77	341.092	289.169	286.559	317.384	307.061	314.472	232.783	291.95	252.547	338.096	202.795	341.54	374.889	396.596	284.876	270.334	322.281
Catip	303.069	324.145	385.412	160.757	281.168	207.843	209.99	228.489	287.049	179.533	272.582	216.608	160.515	172.183	259.411	136.128	274.807	215.214	247.893	361.615	279.328	543.699	362.021	276.863	253.427	186.141	234.934	160.577	287.476	308.94	174.823	270.643	211.345
Apol7d	22.5189	30.2456	22.4659	27.6218	30.9651	22.6085	26.8885	22.1688	32.0579	25.5768	27.8044	28.2975	26.4602	25.5159	21.8948	21.2184	21.6812	21.4622	29.4027	26.1403	21.9891	21.1743	21.9455	21.281	21.9564	22.627	22.8035	22.7555	22.3686	28.2495	22.768	22.4804	32.0166
Gm10558	37.6581	46.565	36.9048	49.7159	58.587	41.5767	42.3088	42.2755	44.2446	41.891	41.27	41.0647	48.5654	59.0551	41.3129	50.9084	49.5192	43.686	36.7628	47.0086	45.5591	48.8173	51.4177	42.2586	32.7825	50.213	47.2529	52.9121	54.8154	34.5786	39.5583	34.5343	48.4648
Crygb	21.1946	21.2655	28.8874	21.2494	33.0932	21.0303	20.7949	21.8547	23.2577	23.7854	23.0939	22.896	23.3747	23.201	22.3932	23.812	22.8271	23.2853	22.8608	22.7861	22.2057	23.909	30.6126	23.6751	22.2703	36.4356	20.6798	29.9416	21.4743	20.7669	20.743	26.3884	20.591
Nbeal1	2100.9	3117.95	2408.99	2151.42	1897.99	1851.67	2334.06	3193.59	2341.49	2563.73	2449.3	2639.79	2685.38	2575.27	2542.62	2727.8	2305.64	2120.19	1888.2	2034.92	1997.72	2251.45	1635.84	2068.9	2212.88	2447.33	2448.54	2428.29	2999.89	2766.69	1940.38	2271.23	2264.82
Hspe1	3284.55	2620.98	3023.35	3086.35	3175.13	2740.82	3063.9	2754.26	2975.88	2887.88	2925.38	3443.29	3133.89	3035.44	3029.48	2653.98	2566.91	2374.29	2808.73	2759.31	2564.72	2125.93	2622.59	2296.08	2536.98	2541.21	2602.04	2631.19	4330.2	2734.71	2259.91	2558.43	2072.16
Pgap1	5345.39	5769.57	6023.52	6809.1	5783.29	5567.66	5283.39	5698.53	5825.99	6272.55	6507.33	7310.25	7149.54	6572.79	5958.86	5316.51	5994.27	4854.01	5389.79	5620.97	6052.39	4164.98	5288.48	5033.98	5114.64	6305.95	5861.33	5634.13	6467.71	5730.48	5719.76	6146.94	4060.03
Mxra8os	22.8464	22.78	30.7612	22.795	23.0022	23.0016	33.4921	39.5454	21.0711	27.2049	25.6649	26.043	20.9793	26.029	21.7777	27.4483	21.4169	28.7685	29.69	30.0964	29.8706	31.5081	30.0067	36.4325	21.8823	23.0337	36.4669	28.7386	22.587	23.2555	36.7252	36.7495	23.4284
Tmem88b	4692.13	5027.04	4552.65	4855.9	4088.02	4346.42	4754.45	4911.78	4837.53	4779.08	4885.73	4166.56	4933.39	5210.76	4595.69	4763.75	4485.52	4794.29	5560.83	4521.09	4188.29	3788.67	5107.53	4489.63	4795.98	4820.68	4590.87	4509.84	3883.15	4588.63	4312.67	4336.13	5687.86
NA	167.863	151.667	182.754	183.67	146.08	137.388	132.475	275.615	151.76	182.732	173.003	134.929	142.26	198.243	168.405	151.978	93.8234	94.3513	104.266	106.121	97.7748	116.916	117.102	104.566	105.097	134.701	100.977	116.179	283.895	108.123	108.169	111.717	100.082
Faap20	534.479	702.095	541.078	601.036	608.065	605.626	705.335	465.466	604.841	679.81	653.478	594.57	568.76	550.787	684.671	553.183	843.962	737.771	840.727	801.785	917.101	683.082	776.718	758.873	875.132	766.059	707.159	669.453	337.133	819.139	718.388	858.85	814.538
Gm10564	28.0887	31.9295	39.6436	36.5591	46.8489	28.6004	38.8836	32.0606	23.8986	30.0621	42.3846	32.8907	30.0829	38.183	36.6432	48.0818	39.4176	23.9414	49.1691	34.2847	49.8752	42.8002	43.649	44.9121	31.5996	38.3484	33.0983	37.8683	36.4171	33.4187	39.7354	36.8472	37.7358
Gm833	36.3094	25.6301	31.8134	33.2868	30.2369	30.571	26.8319	42.6847	35.1413	33.2663	36.4591	28.7321	24.4296	29.8016	30.8921	25.2414	31.733	43.8622	32.6032	28.4185	44.0942	40.517	30.8401	36.2823	22.4307	29.0641	35.345	39.4918	30.8335	35.861	29.3669	42.9798	42.9483
Klhl21	392.905	614.436	486.24	529.57	540.048	633.698	579.885	571.165	604.387	594.719	564.873	529.961	610.162	473.799	551.897	586.954	710.751	818.723	769.148	757.439	754.425	705.961	763.494	724.107	703.483	774.153	796.258	751.121	320.073	642.444	754.672	798.526	732.499
Rpl31	4299.15	4352.07	3724.5	4502.93	5907.24	4599.57	5728.98	3100.99	4912.42	4344.49	5408.35	5592.82	4568.27	4910.01	5535.79	4754.34	5064.59	5018.37	5634.51	5258.54	5414.66	4509.79	5606.82	4183.91	5742.1	4265.36	5079	4807.6	9719.84	5213.32	4336.35	5878.44	4482.44
Cenps	131.212	101.224	108.77	124.471	132.999	116.712	123.099	106.635	127.745	144.61	121.739	144.508	153.121	114.411	95.405	105.634	101.506	88.5185	116.229	121.192	134.02	98.0665	111.881	111.958	127.125	109.593	115.119	138.813	125.705	111.331	105.242	89.6876	121.82
Gm13241	37.5362	22.7607	30.8867	22.7753	30.7208	41.19	33.6894	34.7676	42.7154	29.0381	27.7975	26.0892	40.3442	39.5245	45.1372	20.6797	41.7118	31.4174	21.4068	37.0716	35.0592	37.4076	29.9712	20.781	30.899	44.1281	34.2521	35.3321	38.1734	23.2232	29.2263	22.7605	40.0193
4931408C20Rik	21.9517	21.9609	21.9644	21.9588	21.9303	21.9304	21.8996	22.036	22.2081	22.2704	22.1885	22.1646	22.222	22.2013	22.1032	22.2736	22.1563	22.2114	22.1604	22.1513	22.08	22.2849	22.0907	22.2575	22.088	21.926	21.8844	21.8957	32.836	21.8959	21.8927	21.9609	21.8726
Pramel4	46.3036	44.7859	51.2455	46.4777	54.2994	66.1708	53.1431	51.583	56.9398	38.1	46.92	54.0581	45.1323	48.7944	52.8544	55.7983	44.0271	38.2577	48.2369	43.523	46.0037	45.2557	34.041	39.5023	37.3731	42.0643	52.3242	53.9952	44.3613	39.0659	23.7288	46.2696	36.4348
Lmbrd1	9506.51	10597.8	9170.23	9159.04	10363	10068.8	9818.2	9943.88	9987.53	10629	9687.47	10272.1	11281.4	9607.64	9833.25	9965.61	9470.64	8861.02	9670.28	9261.85	9662.95	8164.85	9337.9	9438.47	9909.34	8893.58	9483.2	8647.12	11902.8	9711.33	8995.21	9794.28	10481.3
Tmem51os1	58.7211	28.0317	47.4646	30.0425	48.1503	42.1475	49.933	52.5888	67.3147	30.6652	47.1997	59.3521	33.7126	42.6755	50.1997	36.3181	38.3473	45.8505	30.7389	39.9524	39.5555	41.3444	40.5454	32.855	46.0018	48.8412	47.697	40.0629	22.5131	45.0599	35.5411	41.2039	33.4833
Ppp1r14bl	22.4981	22.4615	32.7519	22.4698	22.584	22.5837	22.7081	22.164	21.5012	25.8141	21.5755	21.6663	21.4486	21.5269	21.9023	28.311	21.6982	25.7353	28.3289	21.7172	21.9923	21.2134	21.9507	21.3154	21.9612	22.6013	22.7697	22.7239	22.3547	22.723	22.7358	22.4614	22.8175
AI507597	22.6119	22.5656	28.0674	22.5761	22.7205	22.7201	22.8776	22.1903	21.359	21.067	21.4519	21.5654	21.2933	26.4411	27.3102	25.8015	21.6054	31.6968	28.223	21.6292	21.9744	27.5223	21.9221	26.2061	21.9353	22.7424	31.5595	22.8976	22.4307	22.8966	22.9127	34.6687	23.0164
Cplane2	89.082	135.458	98.0632	117.963	93.4253	102.651	124.3	90.5062	108.175	122.098	108.435	115.726	108.234	88.6742	109.055	113.776	126.855	141.99	132.279	164.405	129.92	118.909	131.815	172.689	144.89	137.613	154.577	126.005	100.378	117.115	162.934	134.54	119.66
Defb18	22.24	22.2251	22.2194	22.2285	34.9869	22.2746	22.3249	22.1038	21.8302	21.7324	26.6318	21.8988	31.6739	21.8409	21.9964	21.7275	21.912	21.825	21.9056	26.4956	22.0334	21.7098	22.0163	21.7526	28.0454	22.2818	22.3497	22.3313	22.1817	22.3309	22.3361	22.2251	22.369
Gm10566	22.3982	37.359	22.3593	22.3764	27.4724	22.4639	36.1784	22.1408	21.6276	21.4455	34.1754	36.5042	21.5867	21.6475	37.3295	21.4364	29.477	29.5215	34.4866	40.0913	36.3317	34.0797	32.3327	32.904	21.9841	35.8057	22.6067	32.513	22.2878	22.5709	31.2098	30.3222	36.7089
Gm16287	77.8311	60.8794	75.449	95.7719	81.1881	62.0115	78.8535	87.2954	64.1181	63.843	76.0978	80.6659	86.4186	81.4999	58.6993	72.2046	62.9941	91.2869	89.1572	67.7092	77.2667	88.329	88.1343	85.8509	90.643	69.7652	70.6541	67.6615	70.1003	76.3135	92.6598	73.8408	99.8512
Zpld2	22.6625	22.6119	22.5926	22.6233	22.7812	22.7808	22.9531	27.004	28.9109	20.979	21.3973	21.5209	26.5361	28.8341	21.8432	25.7296	21.5644	21.2795	21.5431	21.5904	21.9665	20.9063	21.9094	21.0443	21.9238	22.8052	23.0385	22.975	22.4645	22.9738	22.9915	22.6117	23.105
Gm10570	64.4615	69.6407	61.6196	45.7874	50.4967	102.759	63.8777	59.6916	56.4685	62.8214	60.6185	66.8699	48.5501	62.227	55.2727	40.892	77.0709	88.6924	101.384	70.5366	54.2627	53.6759	63.9779	84.8688	51.3165	53.5135	66.8735	45.1102	50.8022	47.3877	80.0362	101.467	60.8056
Gm10571	39.8918	45.6962	50.3142	47.259	35.6918	47.9987	40.6415	57.6764	44.3519	43.6562	36.623	42.8835	42.5735	40.5981	46.4794	44.0473	40.7986	37.3461	36.4784	53.7859	47.7433	44.4626	42.1032	44.2351	49.3065	36.5696	54.363	33.0177	42.5537	54.3525	40.692	36.0751	40.3007
5730409E04Rik	2701.2	3068.36	2742.91	3110.51	2840.78	2967.47	2572.16	3180.47	3228.32	3340.63	2851.38	2640.42	3183.08	2994.93	2804.9	3092.29	3113.07	3297.26	3471.31	3227.05	2930.22	2945.94	3178.74	3270.71	3160.94	3511.51	3353.63	3292.36	3072.51	3193.56	3706.27	2852.38	3294.34
Sh3d21	117.366	107.56	114.434	116.54	114.465	141.68	128.409	126.824	86.611	112.34	116.409	109.687	120.732	110.176	145.761	107.79	89.8618	109.876	94.1382	110.665	134.158	158.305	102.036	107.861	115.255	107.899	95.2624	100.977	74.6991	111.735	110.314	95.355	116.309
4933407E24Rik	22.2725	30.0424	22.2482	22.2589	22.3137	22.3135	22.3731	22.1114	21.7883	30.3262	21.8247	21.8692	21.7624	21.8009	21.9844	21.6672	21.8848	21.7822	21.8772	26.5879	22.0282	21.6463	22.008	21.6968	22.0131	22.322	22.4025	22.3806	22.2035	22.3802	22.3863	22.2548	22.4253
4933427I04Rik	54.0027	101.401	70.0323	54.0289	61.0438	54.6257	61.089	72.2965	50.108	66.5579	57.6451	57.8662	56.9047	65.5808	72.7148	79.4215	53.1677	80.4574	65.9873	57.7107	70.8991	74.621	62.3346	58.3634	69.0994	69.3514	74.4338	66.0466	79.2522	76.0305	88.3862	58.096	50.8348
Gm12888	21.8801	21.8952	21.901	21.8918	21.8449	21.845	21.7943	22.0191	22.3038	22.4073	22.2712	22.2317	22.3269	22.2925	22.13	22.4125	22.2179	22.3092	22.2246	22.2096	22.0917	22.4313	22.1094	22.3858	22.1049	31.3446	21.7694	21.7879	21.9394	21.7883	21.7831	21.8953	21.75
Gm12863	22.0357	22.0379	22.0387	22.0374	22.0306	22.0306	27.1827	22.0559	22.0968	22.1116	22.0922	22.0865	22.1001	22.0952	22.0719	22.1123	22.0845	26.5318	22.0855	22.0833	22.0663	22.115	22.0689	22.1085	22.0683	22.0296	22.0196	22.0223	22.0443	22.0223	22.0216	22.0379	22.0167
Or10ak16	40.9399	38.3092	49.6058	36.5973	49.8794	44.9609	44.5634	51.3073	46.8416	52.3987	41.2657	56.1723	30.6749	45.1923	41.271	41.97	48.3604	45.1678	31.6495	51.3901	33.7684	48.634	67.4718	49.3638	47.9691	37.9037	34.6784	42.8177	72.2607	58.3037	51.3788	58.6699	32.2896
Or10ak9	22.3549	22.3304	22.321	22.3359	22.4123	22.4121	22.4952	22.1307	21.6827	21.5234	21.7331	21.7947	21.647	21.7001	27.3338	32.3358	21.8163	21.6743	21.8057	21.8292	30.0252	21.4867	21.987	21.5563	21.9941	22.4239	22.5363	22.5057	22.2588	22.5052	22.5137	27.6795	22.5682
Btbd19	235.179	181.148	138.478	164.371	274.456	188.034	268.027	240.689	232.385	226.33	201.096	217.252	191.373	205.911	192.635	236.36	229.249	254.456	325.098	272.957	269.321	183.49	280.517	293.814	195.369	230.521	287.437	259.063	149.527	262.987	255.846	264.725	304.675
Kncn	47.0029	48.4505	51.7989	62.9227	67.8709	53.6487	76.1624	44.7953	61.6444	55.0097	43.9301	45.3742	69.7518	55.7285	77.9399	48.6092	73.6258	56.1595	54.8123	62.8623	57.6959	59.459	70.9778	61.8095	84.4583	64.1461	47.7448	56.9078	46.5774	61.1851	45.7745	77.9578	61.8531
Kti12	369.538	352.901	317.551	365.341	385.959	384.05	380.778	332.113	451.273	381.059	396.53	396.341	419.067	335.839	413.14	333.9	446.256	523.589	470.946	475.911	451.529	393.002	508.515	358.303	456.579	459.505	470.842	472.197	208.547	406.599	487.395	450.108	448.276
Faddos	23.2103	35.3154	23.0753	23.1346	23.4406	29.6982	23.776	22.3272	27.9271	20.0601	25.1245	21.0507	31.7561	25.5493	21.6503	28.4063	30.6567	31.9439	30.7534	27.9167	21.8817	19.929	32.0154	20.1784	33.1501	31.5765	23.9434	29.4294	22.8287	23.8166	23.8512	28.6539	24.0742
Lrp8os2	156.01	216.474	154.965	178.791	206.271	212.579	324.096	202.683	214.031	158.594	206.019	173.207	176.221	165.445	182.982	257.954	171.105	221.746	262.962	210.907	207.501	110.06	311.935	250.202	130.847	150.341	288.921	182.609	302.453	150.218	210.118	173.906	127.79
Gm6471	29.9701	21.9715	21.9747	21.9697	21.9442	21.9442	21.9166	22.0388	22.1927	22.2484	22.1751	22.1538	32.5352	22.1866	22.0989	22.2512	27.4866	26.6141	22.15	29.2572	26.4345	29.2197	22.0877	22.2368	35.9626	21.9403	34.2577	21.9131	36.9887	32.4306	21.9105	21.9716	21.8925
Krtap5-5	23.2459	23.1449	23.1065	23.1678	28.5912	23.4827	23.8296	22.3353	20.596	28.1188	20.7865	27.7854	29.9562	25.5257	21.638	19.9736	26.1783	20.5643	21.0631	21.1532	26.1861	24.1106	27.2168	24.998	21.7937	29.0526	24.0026	23.874	22.8522	23.8716	23.9073	23.1446	24.1376
Gm7579	33.9984	22.063	22.063	22.063	22.0633	22.0633	22.0636	22.0623	22.0607	22.0602	22.0609	29.319	22.0606	22.0608	22.0617	22.0601	22.0612	22.0607	26.7801	22.0613	22.0619	22.06	22.0618	22.0603	22.0618	22.0633	22.0637	22.0636	22.0628	22.0636	22.0637	22.063	22.0638
Gm10575	106.148	77.9087	78.1308	85.7502	98.6992	62.5853	120.646	83.5388	136.347	96.7002	79.9732	68.8514	102.8	64.3609	97.1496	74.252	96.8524	69.3393	87.0887	122.033	99.258	101.926	89.3017	160.022	149.503	114.889	88.2479	98.219	57.9488	94.159	94.3146	65.8717	134.43
Gm10577	22.4247	22.3943	32.1829	22.4012	22.496	22.4957	22.5989	22.1469	28.9796	21.3979	25.9369	21.7319	21.5499	21.6154	27.179	26.0622	26.7937	21.5835	26.1248	26.324	22.004	39.9093	27.2937	26.3842	21.978	22.5103	28.1037	27.7249	22.3055	22.6113	33.0285	32.0285	22.6896
Efcab7	337.007	203.185	202.978	167.616	168.945	227.309	219.722	185.349	215.674	202.819	201.034	150.331	194.06	228.655	258.059	206.102	192.956	132.63	215.91	108.022	205.409	212.147	180.082	125.84	205.527	214.752	102.046	102.727	215.62	195.501	171.193	203.656	222.607
Alg6	729.111	671.546	805.788	817.231	828.855	622.415	760.47	687.558	710.107	719.075	649.243	733.449	790.59	762.492	730.987	725.13	626.32	600.737	593.888	660.619	636.415	525.272	666.013	641.095	698.656	588.78	715.492	591.398	681.964	588.15	622.624	563.751	605.74
I0C0044D17Rik	38.8299	21.8543	35.461	38.3478	39.7485	43.8256	47.359	47.5703	37.6944	48.1561	38.7606	33.0776	47.582	41.9227	22.1468	31.9786	34.225	28.8674	35.3048	40.9947	22.099	47.7813	44.4533	22.4663	41.7453	31.355	46.4783	42.0715	50.9449	27.2574	27.3147	45.3972	46.3011
Spef1l	74.665	56.6414	77.3971	70.0187	85.967	47.4177	56.6994	35.7875	69.6635	60.5706	63.0692	65.5833	46.9418	58.7856	77.5663	49.2494	81.9966	59.6134	61.568	67.0077	67.8458	93.2417	68.284	52.2971	69.4475	81.9177	50.9957	69.7788	63.492	50.2699	57.9842	73.7288	71.4394
Cdkn2b	48.2244	55.4518	46.4083	47.3679	58.7104	33.3021	59.5233	49.7521	54.7681	60.2835	49.0124	61.7513	54.843	42.7183	46.7673	46.3448	47.0783	48.3917	50.2055	70.243	59.9997	59.2159	71.6994	58.0215	64.0753	58.3441	60.7967	49.3097	37.7929	50.5616	49.5673	60.8767	71.5564
4930544L04Rik	28.5912	35.0252	22.851	28.3937	23.1336	32.3158	23.3922	22.2693	20.9393	31.5703	30.5028	21.2667	26.0243	25.9655	31.8613	30.6979	26.4953	25.0692	33.838	29.9914	26.2316	29.8903	30.0098	20.574	21.8579	31.2284	23.521	28.9708	33.3176	23.4234	23.4501	38.5793	23.6215
Nps	34.0977	21.5547	32.2133	21.5444	29.0341	27.5991	21.2518	29.7405	41.8447	29.2287	30.2641	30.1527	29.0656	22.7759	41.1748	31.5582	33.6465	31.9223	33.3582	22.5174	22.1528	23.2132	22.2073	23.0692	22.1936	29.459	25.5918	31.5765	21.6884	28.4413	34.4822	27.1492	27.446
Insyn2a	692.717	694.628	676.675	849.59	842.208	571.351	821.327	594.241	866.952	719.239	816.39	1024.18	925.802	691.306	872.34	657.553	915.001	816.938	899.062	953.832	999.059	484.835	956.183	712.881	746.61	726.786	763.364	850.991	737.225	782.919	843.556	964.828	791.858
Gm10581	21.7858	21.8087	27.1372	21.8035	21.7325	21.7327	21.656	21.9967	22.4308	22.5895	22.3811	22.3207	22.4662	22.4136	32.3601	22.5974	22.2995	22.4392	22.3099	22.287	22.1071	22.6263	22.1341	22.5565	28.4566	21.7218	21.6183	21.6463	21.8757	27.1332	27.069	21.8088	21.589
8030451A03Rik	48.2711	44.5899	37.2421	27.0534	26.4496	21.2173	24.75	29.7886	30.7465	27.3052	58.4	30.8978	23.1264	27.125	22.3316	30.9127	26.839	30.5394	35.0296	26.3803	28.2163	33.8538	22.2494	33.9	22.2317	44.6591	20.9286	33.2579	26.7293	40.3441	31.9357	41.4815	20.8552
Mup14	22.1186	22.1139	22.1121	22.115	22.1296	28.2337	22.1455	22.0754	21.9879	21.9565	26.6264	22.0099	30.1485	21.9914	22.0411	21.9549	22.0142	21.9863	22.0121	22.0167	22.0529	21.9492	22.0475	21.963	22.0489	26.9753	22.1533	22.1475	22.1001	22.1474	22.149	22.1139	22.1594
Mup11	21.6755	21.7074	21.7196	21.7001	27.6818	21.6013	21.4944	21.9704	22.5813	22.8056	22.511	22.4258	22.6313	22.557	22.2074	22.8169	22.396	22.593	22.4106	22.3783	22.1253	22.8578	25.8857	22.759	22.1536	21.586	21.4419	21.4808	21.8011	21.4816	21.4707	21.7075	32.0708
Tufm	1647.79	1853.75	1707.6	1759.93	1814.69	1780.37	1881.48	1660.51	1893.3	1857.32	1935.94	1838.55	1686.78	1577.61	1718.72	1680.24	2219.83	2267.82	2024.89	2186.05	2200.84	2108.5	2217	2258.9	2144.05	2260.16	2400.15	2083.22	804.033	2124.46	2008.49	2052.01	2288.77
Gm12542	23.3965	28.8342	23.239	31.5911	23.6654	33.1769	24.0577	22.3693	27.6598	35.234	20.6341	25.498	25.2463	38.1297	21.5861	31.0098	42.126	27.8125	35.5935	25.5852	28.1027	30.0043	38.8958	19.8968	27.771	23.72	35.6367	34.6812	22.9518	37.7711	24.1459	33.7	31.1079
Gm21957	22.5579	22.5162	22.5003	22.5256	22.6556	22.6553	22.797	22.1778	21.4263	21.1617	28.1373	31.9707	21.3669	21.4554	21.8807	21.1486	21.6494	21.4123	21.6317	26.2592	21.9829	21.101	21.9357	26.2426	21.9476	22.6754	22.8672	22.8151	22.3946	22.8141	22.8286	22.516	22.9218
Gm12526	22.6043	22.5586	22.5412	22.5689	22.7113	22.7109	22.8662	22.1886	21.3685	21.0804	28.1967	28.5952	26.5787	30.8598	21.8641	21.0661	29.2217	21.3533	21.5923	26.3311	21.9756	35.7943	21.924	21.1398	21.937	22.7329	28.704	22.8859	32.8238	22.8849	22.9008	22.5585	32.4427
Iqck	374.152	393.892	428.268	341.772	397.91	402.703	404.753	382.808	430.805	420.533	399.077	359.635	347.162	364.183	486.766	404.143	345.868	395.323	367.444	404.478	399.154	477.314	448.213	376.666	450.478	363.667	412.043	424.453	411.872	350.069	378.339	472.421	385.84
Gm829	22.3625	22.3373	22.3277	22.343	22.4214	22.4212	22.5065	22.1325	21.673	21.5097	21.7247	21.7878	21.6363	27.7696	21.9515	21.5016	21.81	21.6643	21.7991	27.4781	27.1811	30.8132	21.9851	21.5434	29.5477	22.4333	22.5486	22.5173	22.2639	22.5167	29.7169	26.8456	22.5814
Gm5600	22.6119	22.5656	22.5479	22.576	22.7204	22.72	28.3431	34.3078	21.3591	25.5698	25.8196	21.5655	21.2934	26.4409	21.8613	21.0526	21.6054	21.3436	21.5859	26.2963	26.2731	25.4296	21.9221	26.158	21.9353	30.5822	22.9556	22.8976	22.4307	22.8965	22.9126	22.5654	23.0163
AA474408	1973.05	3421.04	2175.01	2502.55	2676.42	2774.32	1828.87	1545.55	2149.01	1408.41	4621.3	6588.8	4764.74	4775.6	6539.82	3675.26	9706.5	6873.72	6313.46	12676.8	2610.7	4019.9	26147	6285.01	10935.9	10736.3	11693.9	8526.61	1221.69	7539.4	3764.14	6185.07	7315.52
Gm13305	22.902	34.6827	53.463	47.3215	31.972	53.3448	23.3117	33.2192	21.0037	29.5817	29.1947	47.9959	26.1145	32.5056	28.4888	34.5348	39.5707	31.5266	39.1747	21.4084	24.9209	41.6935	21.85	48.8035	30.8085	34.6671	23.4325	33.5222	22.6241	23.3411	36.1592	32.8578	36.0152
Gm13306	50.386	98.8529	64.1957	88.1388	86.4393	72.2286	77.7147	66.2665	72.7046	90.6097	92.7265	95.2643	87.1107	57.3408	56.0021	62.6132	55.9738	60.668	83.8262	79.38	65.2042	80.7984	85.3312	83.9127	96.6765	49.3649	61.7807	74.7038	71.5248	82.4848	82.0183	70.2538	102.683
Gm13304	25.9864	140.339	110.516	51.9418	236.601	18.4597	117.253	119.98	33.2636	65.259	107.574	146.43	102.187	26.6079	23.32	146.153	25.0465	26.9695	32.9063	30.2651	33.6643	36.0295	90.0262	35.5497	135.359	31.8524	28.5785	33.0332	33.8745	31.9208	32.0397	39.966	123.889
Gm54215	40.1481	217.084	104.262	106.301	198.894	34.8683	122.518	177.054	40.8281	106.073	83.0533	129.192	217.289	38.9628	39.4646	131.853	42.2596	37.2029	35.3893	45.7679	37.7019	49.0162	116.973	37.9518	133.506	48.3882	21.6803	34.824	32.1347	42.5095	50.1851	44.1386	226.489
Ccl27a	1308.44	1016.49	993.311	1080.92	1150.88	1130.88	1310.23	909.741	1176.75	1110.35	1120.23	1318.92	1052.8	1117.9	1110.44	1075.82	1141.46	1354.58	1436.8	1377.61	1328.71	1181.16	1169.15	1379.17	1330.61	1198.26	1252.29	1241.86	2382.64	1282.43	1267.38	1215.57	1211.82
Il11ra1	689.794	646.717	651.362	653.84	715.321	916.715	758.708	614.291	650.237	639.662	721.774	713.602	704.564	591.348	718.461	908.271	798.04	963.478	727.788	788.666	933.979	868.47	926.63	868.279	837.412	631.175	736.157	799.075	627.975	886.031	694.72	961.602	1073.18
Or5p52	62.9894	72.7841	76.8878	73.1004	65.8837	87.8641	54.3885	94.4246	54.6263	69.4918	62.5665	56.863	74.4991	67.3176	65.0924	94.0617	57.1891	64.9835	65.0657	47.5679	73.8415	66.3981	57.2649	90.7507	76.0235	62.0653	86.7168	45.8352	83.9519	76.4486	89.2998	57.0163	65.2239
Rbmxl2	27.0595	21.7581	21.7686	33.4266	21.6668	21.667	21.5752	21.9836	30.4821	22.697	22.4458	27.2909	22.5484	22.485	22.1864	27.7549	22.3476	26.9445	29.1653	22.3325	26.4126	27.4894	32.5076	22.6573	22.1404	21.6539	29.614	21.5636	21.8385	29.7604	29.8976	21.7582	27.4126
Or2d36	43.4352	46.3728	45.5394	69.4974	33.3652	32.8364	45.4635	49.7492	48.0915	56.8158	44.4184	74.8247	32.6849	44.4302	45.826	45.043	46.3185	43.6831	46.5863	55.9146	41.0998	43.4122	57.7904	52.7414	47.935	53.1504	59.9292	53.1249	43.1122	33.1992	44.6244	47.8038	69.1088
Or10a4	30.3067	36.9017	24.056	24.1753	24.7953	24.7936	25.4833	27.5529	19.3992	27.0589	28.4954	28.3768	29.841	26.3787	29.0664	33.5474	27.5227	28.8693	20.2304	31.4756	21.7159	27.776	31.6571	36.1623	21.5627	39.6992	25.8303	25.5721	23.563	25.5673	35.3033	24.1302	26.1028
Or10a5	36.669	21.5314	21.5495	37.686	21.373	34.1382	33.9695	26.7635	38.4913	23.1886	29.4975	31.8477	22.9227	22.8097	36.4323	23.2057	30.619	31.2222	43.1419	33.2722	31.6504	38.4979	30.4866	23.1173	28.2904	38.4667	21.1369	30.4774	21.6711	26.5333	29.1592	31.1409	29.7636
Or2ag20	58.5933	43.1875	51.8295	37.5711	47.2018	56.1642	54.8099	34.2582	39.877	42.2652	33.8959	42.5503	36.0139	70.8502	46.0926	68.643	31.5984	41.6866	59.6818	36.439	51.8439	47.098	46.3353	45.8219	38.632	42.6228	44.6937	46.7072	41.8453	40.4704	38.1698	36.3977	42.9266
Or2ag19	30.0626	21.8931	21.8989	21.8896	21.8421	21.8423	27.0478	22.0186	22.3069	22.4117	22.2739	27.1534	22.3303	22.2955	22.1309	22.417	22.2199	22.3124	22.2267	22.2115	22.092	22.436	22.11	22.39	22.1055	21.835	21.7657	21.7844	21.9379	21.7848	21.7795	21.8932	21.7461
Gvin3	59.863	34.8465	80.905	38.4224	51.1293	75.2556	61.1955	80.3519	56.7248	48.0374	50.0392	45.3315	51.1221	70.6563	61.9611	53.1209	61.2872	51.9888	44.8544	67.2001	52.1957	85.266	45.3002	55.5515	58.9165	52.3074	52.7647	46.2748	77.6736	46.8218	64.821	61.1726	61.9538
Or52w1	42.2623	43.4935	41.9355	38.5841	38.2508	31.0406	36.1602	48.7334	44.2101	41.948	45.1225	45.1306	34.7116	34.3891	42.0149	41.3452	40.2137	44.0576	44.9668	46.3678	36.0394	59.6212	35.5402	52.2077	52.4944	44.5496	44.0509	47.4112	58.5658	43.8627	44.2053	57.085	69.9291
Or56b35	32.6072	68.4942	29.5402	32.0939	30.0857	33.9014	36.0302	39.8513	33.5546	38.3077	31.6477	38.4308	39.3353	31.3256	30.2664	49.1585	37.6266	54.1274	41.7763	42.1115	38.2711	36.7639	26.4265	30.9181	31.7142	38.5161	52.5832	48.6196	36.7945	31.6772	34.708	46.1662	26.2944
Or56b6	22.7101	22.6554	22.6346	22.6678	22.8384	22.8379	23.0242	22.213	28.7347	20.8966	25.7524	21.4792	21.1609	28.6853	21.8262	20.8797	21.526	21.2195	28.0518	26.19	21.959	27.2458	21.8976	20.9668	21.913	22.8643	28.8883	23.0479	22.4962	23.0466	23.0658	22.6552	23.1885
Or56b34	21.9491	21.9585	30.0155	21.9564	21.9272	21.9273	21.8957	22.0354	22.2116	22.2755	22.1915	22.1671	22.2259	22.2047	22.1042	22.2787	22.1585	22.215	22.1627	22.1534	22.0804	22.2903	22.0914	22.2622	22.0886	21.9228	21.8801	21.8917	21.986	21.8919	21.8887	21.9585	21.8681
Mob3b	889.887	624.183	842.294	784.64	664.659	939.278	916.563	715.204	1075.77	772.083	959.718	589.862	838.953	868.127	1027.96	721.221	796.809	763.584	518.064	884.633	387.653	655.284	964.935	686.706	1006.06	708.001	782.348	740.965	627.656	803.609	702.419	611.846	959.712
Or52e5	34.1627	42.2298	35.7528	35.5961	31.4371	35.4713	29.6152	29.5405	25.4659	38.6734	28.5559	27.766	20.3964	29.7351	33.6682	28.2972	21.0639	38.8543	30.6718	33.9781	33.8269	39.0164	21.7534	33.7335	33.1481	29.1273	24.0887	23.9542	42.0355	23.9517	23.9891	28.7348	30.951
Or52e4	22.6933	22.6401	22.6198	22.6521	22.8182	22.8178	22.9991	22.2091	21.2583	20.9256	25.1969	21.4939	21.1834	21.2948	21.8322	20.9091	21.5395	32.6382	21.5172	21.5668	21.9616	24.744	21.9017	20.9941	21.9168	22.8435	23.0891	23.0222	22.4851	23.021	23.0396	22.6399	23.1591
Or52e7	47.4899	48.1612	38.71	71.9205	46.1159	63.9159	28.8422	72.832	47.3246	41.9164	42.3323	67.2614	60.6798	57.6861	55.0033	62.0037	38.4968	49.1422	53.649	58.049	42.2969	70.0345	40.9965	32.9301	45.6632	58.8901	43.0947	66.9482	50.8776	50.7505	54.4657	49.402	53.4283
Or56b2	31.1693	22.6481	22.6275	28.0865	28.025	22.8283	31.1193	38.8346	28.7651	33.5194	21.3548	21.4862	26.4605	26.3435	21.829	27.8931	29.1469	21.2296	21.5098	21.5601	26.2381	20.8332	21.8995	30.2816	27.9066	30.7248	23.1035	23.0357	22.4909	23.0344	23.0533	32.7005	23.1745
Or56b1	21.869	21.8851	21.8912	28.3198	21.8317	21.8318	21.778	22.0165	22.3186	22.4286	22.2841	22.2421	22.3432	22.3067	22.1342	22.4341	22.2274	22.3244	22.2346	22.2187	22.0935	22.4541	22.1123	22.4058	22.1075	21.8242	21.7516	21.7712	21.9319	21.7716	21.7661	28.1859	21.7311
Or52p1	41.2009	50.5152	39.1835	43.648	54.1764	39.5586	60.8739	56.6931	51.1921	37.8539	38.1863	46.7686	67.4704	57.5397	52.3934	52.518	37.2324	36.257	32.1952	45.6051	45.1855	38.3979	49.4654	45.3868	37.3694	49.5098	44.7985	43.0844	44.2513	41.2428	43.3156	35.4517	36.7674
Or52u1	32.1772	29.2335	29.241	31.9229	33.6811	56.0284	30.4228	31.3661	34.6199	35.6379	33.5835	31.6379	33.5093	42.9903	40.5078	37.6457	33.0941	34.632	42.8062	36.6651	38.7948	41.3042	36.9273	27.6825	55.1153	29.9033	38.7505	37.5062	44.2874	33.9388	34.1085	41.1315	42.8868
Or52d3	39.7566	22.692	33.2679	22.7051	22.8864	35.7362	23.084	42.1879	29.0595	29.7692	24.917	28.7194	21.1073	36.6005	21.8119	32.872	25.8217	21.1693	29.8819	30.7699	25.555	36.915	31.9912	25.0739	31.2565	35.4261	30.3018	27.6394	43.2892	23.1079	23.1282	29.3294	23.2589
Or52h7	36.5008	53.5803	35.4621	35.855	23.6752	46.5189	31.5514	40.9411	29.2534	34.2287	29.4566	30.6533	38.0321	37.8644	33.1394	31.9495	28.0673	41.2801	43.5243	43.1421	36.2083	40.2206	33.4515	35.4786	27.5108	31.0302	63.6245	29.5732	56.9529	37.1545	24.1587	31.1784	24.4219
Or52h9	22.3766	30.884	22.3402	22.3562	22.4384	32.0818	22.5275	36.432	21.655	26.2766	30.2299	25.9184	21.6167	21.6737	30.2136	21.4757	21.7983	32.6996	21.7869	26.6623	22.0116	28.7795	21.9815	21.5195	40.207	22.4508	28.3715	22.5388	22.2733	28.3956	22.5473	22.3502	22.606
Trim30e-ps1	55.7201	50.0335	49.6381	68.741	43.2864	59.3568	47.752	60.8249	52.0292	48.5189	42.0316	72.2887	57.0585	51.5259	68.0668	39.7935	50.9435	51.4118	44.4929	43.2482	53.3115	48.9987	69.8854	62.1625	52.1963	53.0869	50.9451	57.4638	51.1408	35.1624	49.336	49.1111	42.6744
Or52d1	63.5444	57.0698	69.8822	57.557	45.8649	49.0361	50.8734	53.5491	47.4921	51.8813	70.4497	43.5502	48.4863	49.5432	55.2985	55.118	45.1608	43.4343	43.2495	60.0075	57.9984	56.8528	54.7126	59.1952	54.1987	50.9006	48.2397	57.2271	83.413	43.1459	45.2303	48.0256	53.4929
Or51i2	22.3072	22.2867	22.2789	32.2271	22.3552	22.3551	22.4245	22.1196	21.7437	21.6097	21.786	21.8377	21.7136	21.7583	21.9717	21.6031	21.8559	21.7366	21.847	26.5667	26.3094	31.5763	21.9991	29.2429	22.0051	22.3649	22.4588	22.4333	22.2268	22.4328	22.4399	22.2866	34.1448
Or51k2	36.1132	50.8081	42.6429	40.7918	38.6184	32.9233	34.5915	46.1345	38.7727	37.5584	40.8941	38.9452	40.7238	38.6497	37.0049	39.7682	38.514	40.7129	41.192	41.1057	36.1411	46.4031	35.8126	42.6289	35.2841	47.0858	30.2219	38.4193	66.7967	41.488	41.7775	37.3875	47.9667
Hbb-bt	410.149	383.092	600.685	783.935	797.871	955.635	1074.56	2669.47	433.231	414.932	775.853	793.572	566.104	960.112	1632.78	1620.02	520.794	514.719	1030.24	1036.8	934.82	1135.55	1168.78	985.411	688.584	510.936	471.748	884.85	403.681	819.444	1541.26	1540.63	719.279
Or52z13	22.5696	22.5269	22.5106	22.5366	22.6697	22.6693	22.8145	22.1806	21.4117	21.1411	21.4977	21.6028	21.3509	21.4414	21.8765	26.9654	41.6455	24.9048	21.6217	21.6619	21.9811	21.0791	21.9327	21.1969	21.9449	22.6899	22.8864	22.833	22.4025	22.832	22.8468	22.5268	22.9423
Or52ab2	38.4401	34.5005	32.8153	41.0407	39.9893	31.6704	22.8779	36.0921	30.9812	25.6069	37.1473	36.275	33.2076	32.727	21.8612	39.8919	33.1783	40.5446	34.2595	39.8208	37.3824	37.1263	36.0463	32.3714	46.485	28.0779	39.467	34.8122	48.4343	33.7346	41.4086	30.5172	37.3509
Or52e19	35.2352	34.5837	28.1119	32.7754	38.907	38.5078	47.4974	39.7022	41.558	25.4861	34.7654	43.4772	43.7157	32.5479	27.2973	46.4622	36.4368	35.2888	26.0561	40.956	33.9724	51.9765	32.298	33.8755	39.5482	32.7992	28.8131	30.9687	54.1382	44.7304	36.1707	36.3974	32.6542
Or52e3	22.4386	22.407	22.395	22.4142	22.5126	22.5124	22.6195	22.1502	26.7314	21.3731	21.6407	21.7194	21.5307	21.5986	21.9239	26.1892	21.7471	25.8127	21.7336	21.7636	22.0018	21.3264	21.9658	21.415	21.9748	22.5276	22.6726	22.6332	22.3149	22.6324	22.6434	22.4069	22.7138
Or52j3	22.9504	22.8751	22.8464	31.0407	30.4143	39.0527	23.3844	22.2681	26.0474	31.7886	34.3581	25.9864	39.1898	30.4978	27.1309	30.9354	32.9502	32.6591	25.5884	31.6778	21.9216	26.8417	34.2736	25.5702	35.5118	23.1632	31.8385	33.762	22.6562	33.9876	29.4237	34.4564	30.201
Or52r1c	30.6244	22.3182	22.3093	22.3235	22.3964	22.3962	22.4755	32.8445	21.6997	21.5474	21.7479	21.8067	29.6861	21.7163	27.464	21.5399	21.8273	21.6916	21.8172	28.7943	22.0172	21.5124	21.9904	21.5789	21.9971	22.4074	22.5146	27.7803	22.2499	22.485	22.4931	22.3181	22.5451
Or51a7	22.2365	22.2219	22.2163	22.2252	31.6983	31.0861	22.3197	31.2132	31.6217	21.7388	21.865	21.902	29.8576	21.8452	21.9977	21.734	35.2759	29.7676	26.4632	28.8572	22.034	31.7606	22.0172	26.9223	22.0214	27.4717	27.9011	27.5374	29.3413	22.3256	22.3307	22.2219	28.5248
Or51a8	38.2883	20.6839	44.5482	20.6565	20.2835	38.8672	19.8879	21.6996	40.6376	25.1732	43.3362	23.5456	24.4158	24.0984	44.4152	25.2226	23.4213	34.0283	23.4821	23.3476	22.3146	45.5083	22.4671	24.9688	35.3422	20.2276	36.4492	27.8421	35.0012	30.2696	45.5797	20.6843	30.8088
Or51f2	22.212	22.1995	22.1947	22.2023	22.2413	22.2412	22.2835	22.0973	21.8664	21.7837	30.1492	21.9243	21.8479	21.8754	22.0067	21.7796	21.9355	21.862	21.93	21.9422	22.0379	21.7647	22.0235	21.8008	22.0271	22.2472	22.3044	22.2888	22.1629	22.2886	22.2929	22.1994	22.3206
Trim68	226.876	205.636	182.934	179.655	197.965	211.925	190.85	214.805	155.941	173.578	166.816	152.732	169.507	199.943	146.492	192.394	159.641	195.374	210.921	163.245	215.43	291.428	152.561	248.366	176.815	209.516	176.036	167.189	184.188	227.879	152.078	200.475	195.553
Or52i2	23.8113	34.191	32.144	23.6946	29.6339	24.1662	24.6893	22.4621	19.9549	35.0743	24.3322	25.0855	24.7143	30.6773	29.3439	23.414	34.8836	25.6833	28.5938	25.2263	29.6779	30.1809	43.4226	19.2912	21.6713	24.2399	24.9512	30.5651	30.6715	24.7527	24.8069	23.66	25.1565
Or52m1	35.1874	32.9068	29.3745	36.2856	35.1044	34.2121	28.7158	28.9194	22.8548	39.9726	29.5607	31.8947	31.4002	28.2315	22.283	34.8179	30.6371	34.171	31.3552	31.6209	30.1995	23.2809	22.2157	31.2946	22.2011	34.0704	26.4309	21.1861	50.4002	29.161	21.1709	34.6877	32.1538
Or52m2	22.2912	22.272	22.2647	22.2764	22.336	22.3359	22.4007	22.1158	21.7642	21.6389	21.8039	21.8523	31.9795	21.7779	21.9776	21.6326	21.8693	21.7576	21.8609	21.8794	22.0252	21.61	22.0032	21.6648	22.0088	22.3451	22.4328	22.409	22.2161	22.4085	22.4152	22.272	22.4577
Or52k2	283.84	317.152	250.197	212.656	244.056	357.079	248.935	230.512	263.182	269.399	229.334	222.48	253.333	277.756	237.993	241.17	210.702	234.697	194.215	227.829	193.297	216.509	187.345	219.162	224.25	230.922	221.726	211.507	327.839	238.476	254.219	167.817	168.158
Or52p2	22.3537	27.6436	22.32	22.3348	29.8505	22.4107	22.4935	26.9604	21.6842	21.5255	28.2081	26.5849	35.4907	21.7015	32.1734	26.3982	21.8173	21.6758	21.8067	26.5468	22.0153	26.0377	21.9873	21.5583	28.0323	27.6777	22.5344	41.9729	22.258	22.5034	22.5119	27.6629	22.5662
Or51r1	48.1082	21.1473	21.1783	21.1288	30.7147	27.944	20.6093	25.9231	23.4445	24.0581	27.3563	33.9219	23.5804	30.438	22.4438	34.4225	27.7622	27.5259	22.9844	22.8979	22.2276	30.743	34.4776	23.9296	22.3021	27.088	20.478	24.7864	21.3865	27.2492	36.0161	33.483	51.1537
1700026J12Rik	21.9195	21.9313	21.9358	31.8482	21.8918	21.8919	21.8521	22.0284	22.2511	22.3319	22.2257	22.1948	22.2692	22.2423	22.1153	22.336	22.184	22.2553	22.1893	22.1775	22.0852	22.3507	22.0991	22.3152	22.0956	21.8863	21.8325	21.8471	21.966	21.8474	21.8433	21.9314	21.8174
Or52b3	22.2068	22.1947	22.1901	22.1975	22.2351	22.235	22.2759	22.0961	21.8731	21.7932	21.8983	21.929	21.8552	21.8818	22.0086	21.7893	21.9398	21.8689	21.9345	21.9463	26.3605	21.7748	22.0248	21.8097	22.0283	22.2408	22.296	22.281	22.1594	22.2808	22.2849	22.1947	22.3117
Gm9574	22.5931	22.5484	32.8042	22.5585	34.0552	31.8033	35.0383	22.186	21.3825	29.5278	32.5922	33.5463	26.5702	28.8596	29.9392	28.1197	31.2718	35.3514	29.924	30.331	28.2715	42.387	32.224	21.1582	21.9395	34.4674	35.7227	28.2477	22.4181	28.664	22.8833	27.9432	32.4021
Rhog	797.059	1029.77	921.213	851.407	795.2	920.622	1056.46	887.14	956.719	873.259	1022.19	926.231	976.876	952.008	1039.38	924.742	1234.84	1218.5	1351.38	1179.27	1065.58	1060.44	1274.54	1206.31	1174.82	1191.3	1143.36	1060.98	527.469	1088.52	1131.92	1029.06	1600.42
Gm10602	97.2403	113.015	119.224	69.3402	81.8822	90.1199	86.1745	101.139	91.1056	115.145	85.5423	84.0793	100.674	117.347	84.8652	117.915	69.38	112.877	89.3021	87.8768	116.933	133.539	76.7223	115.646	95.8955	110.393	82.398	117.104	181.354	188.906	82.3547	110.933	111.547
Ggh	1074.54	743.182	925.49	844.926	730.98	978.427	748.189	907.384	981.385	792.921	960.046	887.987	982.498	918.237	869.796	821.7	791.15	650.161	829.616	749.097	790.101	706.607	698.952	667.462	730.274	704.397	849.539	650.774	1211.46	887.593	684.122	840.797	629.005
Ttpa	463.078	362.663	424.942	403.262	421.235	326.184	414.205	446.326	463.051	405.754	401.693	447.103	435.406	379.054	354.38	345.062	343.295	286.404	323.483	331.6	387.062	328.472	275.841	303.428	352.984	342.242	337.305	364.121	497.121	324.551	314.722	374.223	262.599
Cnbd1	33.2673	28.1665	30.8987	22.7659	34.2695	29.0493	33.2994	27.2437	21.109	30.6236	33.4582	28.3183	36.2475	28.6177	21.7888	35.5085	21.4418	25.2607	32.6185	28.2857	35.072	20.6269	34.0824	25.7699	27.8556	22.9949	23.2893	28.6244	22.5662	23.2076	23.2299	38.182	32.9174
Or2at1	22.1799	33.2808	22.1663	22.1723	22.2029	22.2029	22.2361	22.0898	21.908	21.8428	21.9286	21.9536	21.8934	21.9151	22.0185	25.9738	21.9624	21.9045	21.9581	21.9677	22.0431	25.7275	22.0317	21.8563	22.0346	22.2076	22.2525	22.2403	22.1414	22.2401	22.2435	22.1701	22.2652
Or2at4	22.8306	22.7656	22.7409	22.7803	22.9832	22.9827	23.2046	22.2407	21.0902	20.6902	21.2179	21.3743	26.3523	30.3645	21.7833	20.6705	21.4294	21.069	26.0386	21.4623	21.9402	20.5989	21.8676	25.9228	21.8859	23.0141	23.3148	23.2329	22.5765	23.2314	23.2542	22.7654	23.4007
Klhl40	86.9758	56.6623	63.3887	83.9304	68.0245	97.4077	65.9673	90.1926	76.3185	82.0597	78.7566	63.8909	61.4565	96.5021	75.9133	74.04	80.0107	85.1849	81.2235	77.6788	83.7395	69.8737	70.6117	99.4847	82.5877	79.8654	77.039	84.7373	78.488	69.8954	103.399	82.442	70.8835
Gucy2d	22.725	22.669	22.6477	32.2981	29.5749	37.9208	23.0465	25.6501	40.1161	20.8709	21.3303	26.4063	24.8941	21.2576	21.8209	20.8537	31.771	33.0852	29.2383	21.5426	25.0671	36.6656	21.8938	26.2046	52.7596	35.6304	29.2948	30.1738	22.5062	23.0695	27.3886	36.5321	23.2147
B3gnt6	55.6605	62.956	65.4952	56.3075	62.362	88.3875	74.395	67.5518	57.3906	56.3747	58.9183	68.5912	61.3406	66.8765	74.3712	76.7298	62.9711	62.2971	76.539	82.143	81.1139	68.3352	90.5881	65.1619	93.2278	76.7929	74.699	59.2183	36.2192	51.397	57.8863	83.6968	96.4383
Omp	82.6757	53.1416	34.8229	47.0879	64.7465	40.5988	61.5778	44.7431	43.7391	50.766	66.7753	64.2404	46.027	50.402	80.4769	60.7134	103.15	66.2345	73.6523	87.7885	101.463	56.7791	94.5462	65.9813	78.5401	63.4631	64.221	86.6695	39.85	61.6542	54.4389	90.033	60.7826
4632427E13Rik	392.272	207.198	144.187	161.952	219.267	213.456	186.624	277.308	269.902	218.62	180.848	191.452	198.063	202.212	274.89	218.613	175.303	196.756	193.605	182.416	238.29	286.455	293.63	192.187	245.367	151.243	280.22	234.887	235.114	233.748	221.659	163.925	188.13
Gm6091	22.3862	22.359	22.3487	22.3652	22.4498	22.4496	22.5417	22.138	21.6428	21.467	21.6985	21.7665	29.6287	21.662	21.9429	21.4582	21.7904	21.6335	21.7786	21.8046	22.0101	21.4265	21.979	21.5033	21.9868	22.4627	22.5872	22.5534	22.2798	22.5528	22.5622	22.359	22.6226
Slc22a13	33.4858	34.8899	38.6437	35.0377	23.092	32.2356	28.885	27.0403	30.3647	35.2855	33.1609	39.4833	26.0359	30.2846	21.7514	36.1113	37.5579	40.7143	32.497	35.7411	37.3199	47.9755	29.9962	29.8735	41.3021	33.2581	38.639	40.7398	22.6367	36.7183	44.4074	28.3407	35.9248
Gm47289	32.3455	30.6192	27.9324	27.9677	22.7418	31.5656	36.1079	35.7182	28.9978	25.6326	33.7546	28.5139	26.6261	21.37	21.8549	33.2034	44.1934	21.321	30.108	30.427	28.4075	32.4301	21.9176	28.7417	30.9795	28.2102	22.9847	22.9248	29.3454	22.9237	28.8447	30.6896	32.6006
Exoc8	1355.93	1451.04	1377.12	1704.36	1536.17	1523.83	1396.03	1425.65	1610.63	1647.56	1446.18	1650.12	1576.16	1491.01	1580.43	1410.48	1881.05	1684.65	1609.86	1662.01	1820.44	1378.16	1660.98	1543.33	1597.27	1710.32	1622.55	1699.38	1246.32	1433.18	1861.67	1713.69	1580.27
Gm5921	22.1538	22.1461	27.5223	38.9182	22.1717	22.1716	27.5302	22.0836	27.2006	26.5951	21.958	21.9776	27.3307	27.1241	22.0281	21.8886	21.9844	26.281	21.9811	26.7535	28.3808	26.5037	22.0384	21.9017	22.0407	22.1753	22.2102	29.9557	22.1238	27.8726	22.2032	22.1461	22.2201
Mc1r	86.0047	55.6584	69.4113	66.0989	66.3894	52.3436	86.71	69.2751	60.3891	53.3176	53.0209	65.0271	54.1791	49.2243	64.5342	49.0641	43.4139	53.4039	57.4675	71.9193	48.6862	64.0714	56.2357	61.5782	49.128	47.6464	73.3293	43.8685	75.5268	43.3739	47.8314	63.1681	47.0042
4930520O04Rik	137.375	127.036	85.8289	100.272	131.345	76.8945	121.231	146.85	110.822	114.146	127.083	132.237	111.013	110.38	100.654	110.246	120.794	122.307	101.207	100.998	119.248	111.811	114.185	86.3469	107.141	108.547	95.6106	107.761	149.685	125.747	77.5512	124.053	133.949
BC048644	50.8622	69.1913	71.7036	62.753	45.2381	52.7196	42.8256	64.6416	49.796	57.6072	60.2274	45.0955	67.7196	37.3177	69.7709	55.6538	56.612	58.3998	58.9644	66.1926	61.1964	51.0744	58.475	59.5925	57.9743	64.4508	47.1264	54.0077	43.5761	68.0339	63.4565	56.9843	54.8216
Fbxw15	108.631	143.625	122.38	135.115	108.061	115.798	162.884	113.255	115.416	114.16	115.483	138.046	115.479	165.865	121.846	124.121	94.6776	89.2293	105.281	126.732	108.591	104.565	167.726	125.976	162.103	102.665	109.614	127.62	136.192	107.517	68.5855	132.635	148.843
Fbxw19	50.9634	57.3662	58.8413	45.0809	62.6874	39.584	48.5225	60.5009	33.2764	41.164	47.7316	63.2542	43.6913	49.768	44.1075	58.6693	56.1205	62.2897	52.067	44.5358	47.924	59.1286	42.2344	63.1031	30.7	58.6917	52.7412	44.4863	52.9124	58.587	38.1936	37.2339	70.2514
Fbxw16	52.7622	31.9118	33.9195	31.911	48.4994	39.0289	53.8647	46.5339	52.3103	40.6496	53.4272	52.3219	41.0865	61.3736	32.2993	39.1378	35.6867	35.5447	40.0113	45.3859	39.7487	36.6764	55.616	35.6678	41.6878	38.3073	32.4366	33.5559	42.8825	41.3801	36.5422	44.354	51.9104
Osgin1	41.507	40.7118	53.0037	49.6168	45.3757	48.0742	45.7473	40.8435	40.1153	34.8662	30.2646	37.8482	37.2464	57.7529	57.3366	80.478	38.361	47.7183	50.6316	59.9543	48.9544	79.9145	42.3196	47.1026	44.3018	35.4552	47.9743	43.1948	33.7887	47.0695	67.3753	52.7387	57.2465
Mlycd	645.6	746.013	648.853	742.4	751.14	691.146	694.863	623.036	784.922	718.165	727.448	688.362	725.611	681.081	822.417	661.353	999.776	932.817	864.444	1028.53	971.056	950.333	951.313	901.204	945.142	860.974	1005.52	900.849	392.819	928.243	861.386	991.491	983.997
Gm10617	35.3671	29.7432	44.3221	33.6573	42.1823	32.9546	38.0298	34.2238	43.4536	32.8783	35.0377	34.4438	41.273	41.5937	22.0931	39.3603	37.424	26.5972	28.9847	39.6415	32.9573	44.0423	34.5753	37.5279	33.6164	45.0622	34.3228	36.717	60.1474	30.2338	32.5422	41.6068	30.9014
Gm10619	22.2481	30.0657	40.7379	40.433	43.0089	33.4118	22.3369	35.6762	38.3014	21.7175	21.852	26.6917	27.2278	36.6154	30.0053	32.5899	29.7423	32.6285	33.4172	30.7484	38.5969	30.2493	27.564	21.7387	28.0734	27.527	34.9375	27.6064	22.1871	28.0138	22.3486	35.8211	22.383
Fam169b	49.6216	53.312	56.7114	46.9568	60.7027	51.1834	63.852	80.6513	54.2134	62.7874	55.0381	53.8214	50.885	52.9284	59.5462	52.6298	54.8789	43.2769	49.5149	75.7265	47.7878	91.1079	66.9432	47.3744	66.524	49.114	60.4756	67.1849	96.2508	107.176	44.0176	47.7912	36.7381
Snrnp40	781.483	724.707	743.875	767.119	788.107	828.415	786.217	620.606	852.954	830.581	810.585	761.49	680.748	793.5	861.817	722.453	725.052	789.143	901.704	816.36	763.581	759.79	922.898	764.123	764.607	718.466	810.023	754.345	694.001	844.452	882.186	753.473	716.422
Svip	4946.51	4277.1	4573.04	4673.8	3968.34	4054.02	4343.03	4608.76	4544.15	4465.93	4759.09	4881.6	4750.96	4714.18	4716.82	4273.06	3576.38	3608.36	4181.57	3650.73	3726.9	3287.61	3914	3524.34	3760.81	4226.88	4227.62	3951.9	5240.68	4087.42	3275.1	3757.73	3509.37
Rbm15b	2169.94	2053.04	1453.1	1903.8	1797.21	1775.08	1967.84	1679.88	2260.11	1827.36	1843.85	1873.22	2365.77	2022.34	2257.8	2147.79	2493	2440.36	2391.79	2883.66	2362.54	2081.02	2477.59	1749.56	2284.71	2553.5	2460.39	2264.39	2151.61	2277.95	2462.72	2275.17	2395.63
Rpl10-ps2	21.7209	21.7491	21.7599	31.4899	30.5912	21.6554	21.5609	21.9813	22.5191	27.6468	22.4573	33.2532	22.563	22.4977	30.1919	22.7261	27.7381	22.5294	22.369	22.3406	28.4684	22.762	27.7364	22.6752	28.259	21.6419	21.5145	21.5489	21.8318	29.6985	35.8833	21.7492	21.4785
Mrgprx2	22.1036	22.1002	22.0988	22.101	22.1117	22.1117	22.1234	22.0719	22.0075	21.9844	22.0148	22.0237	22.0024	22.0101	22.0467	21.9832	22.0268	27.7233	22.0253	22.0287	22.0554	21.979	22.0513	21.9892	22.0524	22.1134	22.1291	22.1249	22.09	22.1248	22.126	22.1002	22.1336
Gm10629	54.4307	58.8125	52.152	35.5804	67.6522	51.9883	42.7749	48.5278	53.3115	43.7264	53.5001	50.5705	62.7166	39.979	52.7015	47.2065	73.0964	53.6437	68.8441	61.1258	55.1053	58.9789	63.9958	46.5386	57.4064	63.2193	50.3833	55.0066	36.9705	55.0425	39.9577	82.5488	64.2899
Saa1	30.641	30.643	37.6886	30.5963	29.6591	23.8245	29.9732	47.9297	23.1428	35.354	41.6083	34.3003	39.0907	46.2149	32.3695	23.642	35.769	31.7297	31.388	38.3222	41.7825	32.8041	22.2704	23.5188	43.0588	30.0555	39.9271	43.9011	21.5288	38.0259	27.4194	35.4996	31.2575
Ntf5	43.7179	31.4659	39.68	39.4782	36.7413	47.8866	46.8305	38.4279	31.9044	33.9414	40.1906	35.058	34.1397	38.1212	43.0353	49.2777	31.9036	41.1067	34.4635	52.365	28.2769	49.4376	39.2407	44.0893	42.689	34.6665	51.6182	31.3666	39.3118	45.1083	47.0166	35.0886	40.8564
Cmtm2a	22.8009	22.7385	35.9614	22.7526	22.9475	22.947	23.1601	22.2339	21.1264	24.6767	25.0897	27.4945	21.0395	21.1688	26.5827	29.7548	21.4531	21.1059	21.4271	34.7621	21.9448	31.335	21.875	27.1885	29.6209	29.773	23.2659	23.1873	38.2698	23.1858	23.2077	22.7383	23.3483
Gm10631	44.2028	36.8316	43.2257	31.0023	59.3922	56.8753	28.9789	39.222	39.7586	41.2349	42.9688	35.8824	35.6576	37.9759	37.2369	30.8899	37.2901	39.7089	45.6918	31.5437	38.1847	38.1541	39.1112	40.4816	46.6967	36.7814	32.1346	55.5825	35.2107	42.2136	23.4083	38.4753	42.2366
Rpl13a	15036.8	12986.9	12389.2	12232	15407.7	14291.5	14287.2	13895.4	14642.1	13535.8	13747.1	16255.7	15367.4	15722.2	16975.1	13894.1	14468.8	13783.6	14816.4	15898	15834.3	13798.4	14633.4	14184.3	17840.3	12428.6	15345.8	15489	19022.7	16670.6	12205.6	17452.9	14738.7
4930513N10Rik	84.8394	81.2585	82.303	100.212	88.0931	63.0952	110.076	167.61	105.003	79.2195	81.3909	118.292	78.4965	66.8351	102.602	161.755	106.691	93.4258	67.3643	102.586	179.788	82.7285	70.0878	68.5398	142.444	98.2851	85.1747	118.67	80.1734	98.428	97.9087	75.0869	121.358
1700057G04Rik	35.1822	23.0639	23.0284	27.9498	23.3764	40.6727	28.652	38.6116	31.4052	29.7108	28.008	29.3191	31.4777	34.1252	26.5128	38.1599	28.288	25.9289	21.1347	28.6475	21.8899	26.0987	21.7875	28.1591	21.8132	38.3404	23.8549	30.9103	22.7934	29.1212	36.6511	39.6858	23.9792
Il4i1	45.323	21.982	21.9848	39.414	58.447	36.2964	35.7554	22.0415	26.6496	43.9735	51.3689	67.4577	22.1885	30.0226	32.0575	22.2293	37.1568	39.7247	38.9272	54.3688	35.3483	63.3066	41.4768	49.9028	52.948	45.8136	81.1838	35.9638	44.0405	28.2334	29.476	59.1325	40.4827
4930579C12Rik	28.5113	36.4554	30.4529	33.7672	24.018	24.0168	24.5009	22.4346	35.5541	51.0357	23.7732	31.3246	28.9309	36.9651	21.4871	19.2703	26.8513	26.071	25.9612	28.9356	26.986	34.7369	58.3668	31.2532	21.6977	24.0851	45.5079	42.8043	23.1438	34.0765	40.6637	23.5477	24.9327
Gm10634	40.5689	27.2022	54.9195	22.734	39.1401	36.0821	38.2286	58.2773	31.6164	34.0205	34.9005	32.1884	59.4764	30.2595	33.8476	40.2885	29.4128	40.7637	30.6232	32.1567	39.4807	32.6193	37.1877	33.5419	32.934	44.7973	28.0681	34.2487	22.5435	44.3258	33.9996	31.0555	36.7949
Nlrc5	86.3716	99.9573	75.0223	68.9064	79.079	104.819	94.7624	80.232	79.3489	61.995	96.0875	61.5901	63.7428	81.5832	48.5624	113.373	115.999	77.316	48.5163	131.359	76.9737	257.757	95.3474	244.939	87.39	67.0579	57.3764	87.8533	97.2006	281.07	95.8324	198.134	140.123
Klk5	22.9781	22.9004	22.8708	22.918	23.1607	23.1601	23.426	22.2744	20.9123	20.4419	35.0533	28.5975	25.2032	20.9642	21.7313	20.4187	21.3125	24.4505	21.2806	21.3514	21.9174	28.391	21.8312	24.7592	29.4679	23.1977	23.5582	23.4599	31.4525	23.4581	23.4855	22.9002	23.6614
Ces1h	22.6166	30.5009	22.5521	22.5804	22.7261	28.8011	22.8845	22.1914	21.3532	21.0589	21.4468	28.552	21.287	38.6382	21.8596	21.0443	21.6016	31.8947	21.5819	21.6257	26.2868	20.9914	21.9209	21.1195	21.9342	22.7482	22.9633	22.9048	22.4338	22.9037	22.9199	22.5697	23.0245
Zfp976	413.791	283.424	422.887	404.876	373.246	332.942	339.524	301.826	358.155	338.866	383.73	396.095	403.249	445.264	344.278	296.833	356.832	287.488	300.871	274.311	309.82	289.473	235.841	313.446	294.906	323.641	361.626	348.928	767.044	364.89	273.011	306.133	202.073
Vmn2r-ps54	33.9047	28.1736	50.9083	31.5855	43.2375	46.2135	35.9096	39.7165	27.6787	30.1044	33.6287	28.5085	28.0946	28.8	42.8811	30.4009	32.0457	46.9631	32.1993	45.9856	31.336	42.9189	21.8894	49.6562	29.6457	22.9048	39.3677	32.3939	34.9558	23.0966	33.3034	43.231	29.7919
Zfp788	3063.01	2685.19	2828.29	2747.45	2912.86	2502.15	2999.66	2605.32	2845.34	2475.2	2647.52	2940.98	2859.97	2558.92	2841.51	2637.04	2282.08	2252.53	2399.86	2184.8	2348.48	1670.98	2403.55	2131.35	1851.15	2333.36	2488.68	1935.08	3443.21	2297.4	2086.23	2085.22	1595.66
AW146154	381.282	362.893	408.791	428.251	350.144	351.86	394.134	340.067	316.348	315.018	324.772	422.216	465.937	341.53	283.285	319.08	304.12	278.954	303.575	308.223	295.566	340.858	303.765	337.248	315.945	337.3	290.349	308.779	386.777	349.752	292.244	328.62	230.566
Plekhf1	228.299	216.981	163.116	192.778	207.247	130.955	337.028	205.425	209.657	187.879	166.491	202.308	189.368	177.654	154.723	228.003	316.41	346.363	401.221	244.144	184.552	225.074	361.353	276.836	173.548	294.828	330.519	213.83	152.529	251.579	180.685	283.502	225.804
Gm6658	133.694	124.327	118.491	146.926	130.509	129.525	141.586	105.712	131.282	121.202	136.417	120.319	150.598	127.793	131.413	99.58	118.123	126.584	121.545	114.612	114.379	99.6018	110.458	114.815	132.53	119.61	131.351	99.2881	132.895	108.127	109.815	98.9574	91.1483
Gm10638	60.3872	61.0359	81.0705	53.0131	66.6918	77.4765	70.0261	89.1404	95.037	71.9971	75.0026	64.5566	61.6253	95.9582	71.2577	76.1287	87.1694	88.0932	74.1646	92.3214	62.5554	66.7918	78.2675	89.23	56.0094	81.3278	70.1882	83.989	44.171	78.3188	110.644	122.363	97.3127
Gsta5	28.4493	30.9181	29.1367	26.7218	21.7351	35.2321	28.8009	28.6005	35.2315	27.5921	28.7557	22.3186	22.4629	27.364	36.7982	22.593	29.7408	26.6259	22.3079	27.2567	22.1067	36.4342	22.1335	30.0733	22.1267	26.5108	26.7323	21.6496	31.4945	31.8243	28.5509	21.8108	28.9878
Znhit6	709.473	890.179	837.526	1103.92	906.069	873.017	803.289	738.161	778.39	820.628	883.364	918.854	931.508	931.122	893.717	795.759	757.767	884.664	770.68	705.534	789.094	712.917	741.141	807.782	770.074	941.161	740.111	928.893	1075.37	827.016	733.761	776.431	593.03
Gsta1	22.4072	22.3782	22.3672	22.3848	22.4749	22.4747	22.5728	29.7194	21.6161	32.2893	21.6754	21.7476	21.5742	21.6366	21.9353	21.4201	35.471	21.6063	26.6046	27.9089	22.0068	31.9964	21.9737	21.4679	28.4736	22.4886	28.6708	28.2552	22.2938	22.5846	22.5946	33.1016	29.34
Zfp791	386.573	400.076	378.195	352.645	425.418	455.984	501.819	430.097	442.81	458.659	405.83	367.82	459.865	483.091	373.241	440.818	484.079	392.275	413.079	399.467	367.473	277.925	457.489	346.553	410.766	377.137	353.995	409.936	417.708	354.883	323.859	363.505	421.234
Clca4b	21.9575	27.1751	21.9695	21.9642	21.9372	30.5732	35.0385	26.8282	22.2004	34.2573	22.1818	22.1592	22.2136	22.194	22.101	27.2842	33.989	22.2035	22.1552	22.1466	26.3937	22.2731	36.3011	27.5479	22.0866	27.0635	21.8937	21.9044	21.9916	27.437	21.9016	21.9662	27.9186
Clca4c-ps	22.336	22.313	22.3043	22.3182	22.3896	22.3895	22.4671	22.1263	29.5418	21.5576	21.7541	21.8118	21.6734	21.7232	21.9612	21.5502	21.832	30.7535	21.8221	21.8441	22.0181	21.5233	21.9918	21.5885	21.9984	22.4005	22.5055	22.477	22.2461	25.838	22.4844	22.313	22.5353
G430095P16Rik	37.2816	29.6952	38.553	36.9605	21.9096	27.8103	21.874	29.2111	30.1384	29.4299	22.2085	27.0527	22.2474	31.9764	22.1097	29.7072	33.9943	26.6336	26.8073	26.9551	39.6756	29.2641	22.0952	32.3481	31.1881	37.9543	32.1978	21.8695	35.0208	21.8698	30.2322	27.2177	33.2501
Adh6b	31.2736	44.1364	45.6719	59.5631	49.2218	44.8088	46.5068	35.8041	43.5341	42.437	44.471	54.3795	44.2262	41.5616	41.9857	37.2396	34.3586	53.998	44.9697	41.9037	42.7747	46.5327	36.6209	44.9766	44.2234	43.657	49.8073	47.3189	56.5495	40.7962	33.5499	48.9027	38.9326
Adh1	51.2761	48.2801	50.3713	43.3021	59.1598	61.1105	47.9398	50.7638	69.9038	44.9566	42.2422	47.973	61.8058	51.8622	48.8213	53.7778	40.4718	48.548	50.3147	50.6295	54.9209	58.4313	49.0084	42.9362	44.51	35.3572	43.2924	37.6303	76.9783	45.3258	54.5586	42.8704	76.552
Sdhaf1	569.138	445.614	456.081	464.948	496.657	470.847	533.447	466.026	540.88	478.878	507.976	567.546	510.264	503.048	634.228	489.22	513.348	502.097	571.569	536.995	508.556	448.993	548.113	468.728	572.056	460.154	507.586	532.585	472.613	517.192	522.339	533.372	554.019
Dnajb14	8692.45	9203.52	10215.8	10885.5	8868.82	9248.04	8582.03	11314.4	9904.78	10274.6	10043.7	9983.39	10650.7	10220.9	9525.78	9407.47	8550.72	8470.2	8629.47	8509.63	8228.89	7391.56	8838.34	8456.93	8701.86	9543.86	8884.42	9022.15	12686.1	9030.02	9124.62	8574.9	7849.38
Gm10642	25.4108	39.8578	41.8577	62.441	28.5022	44.9059	44.2373	43.2669	59.5451	42.5379	43.341	45.5074	53.9332	43.9998	50.7045	38.2074	38.0447	59.8866	37.4322	41.9182	47.8614	50.672	66.8693	50.8042	44.1826	56.3062	55.1636	56.7431	33.3179	54.9615	49.4915	44.1244	60.0722
Gm10643	187.597	168.915	178.167	174.438	144.522	169.45	200.756	167.155	212.673	185.668	174.359	168.705	179.052	168.842	160.191	179.49	162.321	146.901	167.296	141.712	168.166	146.587	148.557	142.863	154.396	129.898	145.165	155.058	236.506	164.547	177.081	157.006	145.379
Misp3	38.5735	57.0314	71.3272	63.9112	47.5178	45.5324	43.612	59.6414	59.5932	55.8635	41.4767	44.4918	46.1739	59.6507	41.7257	37.5674	49.5001	80.9834	51.233	81.6629	62.7722	52.2871	46.2363	56.3155	58.5742	43.684	55.3597	49.0408	52.1922	67.885	38.3631	38.8339	77.3458
Cox7a1	80.4134	76.3964	92.4726	70.2498	74.045	104.161	94.2671	89.7514	96.5554	80.3656	112.649	83.2759	85.1532	64.1137	90.6511	83.0481	80.0427	83.9636	74.0258	96.076	75.2464	92.1182	100.039	104.188	123.125	75.3876	82.114	84.3859	67.6716	108.372	98.6733	115.229	88.0816
Gm10644	81.75	62.8888	83.008	106.161	94.3045	143.565	92.2393	93.1404	100.165	94.5007	107.454	105.578	57.2777	66.9389	65.3401	132.456	87.5574	71.4942	78.1045	65.7667	104.271	112.855	75.96	118.427	77.7217	101.095	76.819	63.4347	185.395	75.1133	85.5373	114.423	137.199
Zfp382	421.117	535.081	408.731	526.524	469.1	475.14	353.475	526.234	400.272	580.047	414.538	547.583	527.576	464.282	418.889	461.846	460.124	412.92	477.395	472.24	448.563	376.79	387.323	473.26	503.066	516.326	415.059	469.035	551.697	499.073	654.629	397.046	386.726
Zfp568	226.069	236.215	296.464	186.425	241.377	280.342	269.812	292.022	338.2	284.941	228.982	246.215	290.562	238.099	190.182	258.742	339.315	284.222	271.539	312.023	373.123	315.659	340.265	269.602	238.32	284.807	403.728	280.885	185.052	262.701	289.056	327.266	285.527
Wdr87-ps	28.0521	34.0938	27.9133	22.7053	27.8108	31.508	23.0843	26.7538	33.4306	30.1327	25.4175	25.9224	30.4235	31.7645	29.4319	25.2618	30.7542	35.3851	21.4694	31.2928	35.7716	29.916	21.8875	35.8094	42.349	28.0442	28.7602	36.3107	32.6051	33.6251	33.8174	22.692	32.4462
Spint2	1339.97	1010.84	1116.01	1176.67	1320.2	1533.85	1179.42	900.399	1333.49	1137.53	1413.49	1261.09	1063.68	1093.8	1409.3	1097.08	1622.56	1373.41	1468.12	1511.3	1690.98	1358.79	1553.23	1305.86	1446.75	1102.45	1259.8	1227.9	683.844	1572.98	1497.89	1665.64	1322.98
Gm10645	72.758	111.85	82.2149	78.5674	91.1401	126.637	96.5278	109.57	84.7542	82.8702	97.7035	118.746	107.817	116.412	56.2992	109.509	262.829	176.144	193.202	181.484	125.293	165.837	184.52	155.376	174.767	151.028	187.322	133.996	48.1117	153.537	137.425	167.27	195.812
Gm10647	54.7949	59.0616	52.43	45.4334	49.1522	60.2936	47.1735	47.0527	48.7821	53.224	50.9727	51.4057	48.7791	51.0636	50.5497	54.1446	53.9533	48.9241	45.6168	50.8342	41.7675	62.3341	55.6048	48.8704	45.1501	62.8364	54.9522	43.6039	47.4816	47.1042	58.3481	35.4101	53.0907
Gm10649	135.652	122.983	102.296	125.476	102.547	133.978	104.683	171.139	133.76	117.896	117.691	115.214	147.184	108.91	109.291	127.166	90.6886	103.828	98.2181	105.812	86.9757	114.132	92.7559	104.61	125.8	101.503	133.855	99.8095	106.221	124.489	132.393	91.9417	95.0278
Ap1ar	3556.8	3443.26	3209.26	3247.55	3301.25	3391.56	3162.89	3434.87	3895.67	3569.81	3457.98	3333.36	3792.81	3411.42	3681.26	3375.3	3440.4	3364.67	3379.81	3229.23	3296.56	2609.35	3221.43	3130.81	3300.19	3094.39	3250.36	3361.79	8215.86	3213.8	3288.91	3180.32	3016.54
Cib3	22.96	22.8839	29.694	22.9011	29.5305	28.3233	28.0455	26.4001	20.934	20.4721	26.4313	21.2628	45.9661	20.9849	21.7376	20.4494	21.3267	24.4526	28.2782	39.6786	34.7775	28.9682	21.8357	32.3103	34.2541	23.1752	28.5539	23.4321	22.6626	30.8698	28.5639	27.5515	23.6293
Dda1	2117.04	2125.63	1871.26	1863.06	2140.7	1978.8	2316.69	1870.32	2028.6	1914.53	1879.01	1970.28	1882.71	1722.3	2056.52	2133.44	2417.21	2579.4	2506.73	2353.43	2538.55	2386.7	2356.78	2883.15	2424.52	2449.04	2426.1	2298.6	1973.06	2317.7	2343.03	2221.64	2085.46
4930432M17Rik	21.8165	21.8368	21.8446	21.8322	21.769	21.7692	30.7113	22.004	22.3894	22.53	22.3453	22.2917	22.4208	22.3742	44.7779	22.5371	22.2729	22.3968	22.2821	22.2618	22.1021	22.5626	25.7109	22.5008	22.12	21.7594	21.6673	21.6922	21.8964	28.1105	21.6858	21.8369	21.6413
Gm10653	32.2954	35.2171	35.469	31.9726	36.467	33.6114	35.7627	30.5262	21.3887	33.3252	37.8827	29.7916	27.6283	30.199	45.581	31.7661	32.3693	40.0643	30.8047	28.0898	36.2578	31.0726	29.5397	44.2452	43.8259	22.7129	22.9166	43.8891	35.101	33.3811	22.8756	29.061	28.923
Gm10654	96.7235	100.222	114.425	74.2266	114.964	84.6207	107.357	116.504	105.166	109.236	71.4247	85.6546	63.545	86.3794	84.2614	124.644	131.632	115.426	120.235	83.0908	102.556	117.265	96.2848	99.574	109.79	76.8531	103.301	108.703	64.6583	101.44	117.679	95.9073	82.8689
Cyp2a4	21.8208	21.8408	21.8484	21.8363	21.7742	21.7743	21.7072	22.005	22.3836	22.5216	22.3402	22.2876	22.4144	22.3686	22.1524	22.5285	22.2692	22.3908	22.2782	22.2582	26.4037	22.5537	22.1249	22.493	22.119	21.7648	31.851	21.6988	21.8994	21.6992	21.6924	21.8409	21.6487
Gm10655	27.2003	34.6777	27.568	32.8641	21.3535	21.3539	21.1908	21.9206	22.8697	23.2218	30.8504	22.6268	22.9479	22.8316	22.2871	23.2395	22.5803	28.0837	27.9931	22.5527	22.1598	29.0252	22.2185	23.1484	22.2037	34.2408	21.1109	21.1702	21.6599	21.1713	33.1054	25.6472	21.049
Gramd2	350.848	263.944	277.464	304.218	338.761	348.65	254.086	181.249	269.814	290.283	259.829	206.56	183.913	298.387	217.837	256.621	323.261	293.848	305.552	297.298	300.407	316.228	256.893	316.813	328.057	273.286	283.245	327.52	206.837	214.144	293.742	206.429	216.473
Erich4	27.3286	27.1678	37.0207	29.7396	21.89	27.7904	21.8498	22.028	35.9013	29.4356	26.8518	27.088	22.2715	27.4767	27.6301	33.4984	34.0788	22.2575	29.0265	34.3715	22.0855	22.3539	36.4733	32.4204	22.096	21.8843	29.9793	31.5158	31.9809	32.3557	30.221	35.4857	33.2548
Amy1	1589.72	1209.58	1474.08	1393.67	1325.76	904.342	1189.83	1690.4	1241.98	1208.45	1184.06	1291.82	1281.89	1316.54	1338.07	1327.64	1072.56	1121.35	1264.14	926.303	1183.82	1053.36	972.476	1273.5	954.464	1344.72	1197.33	1231.72	1368.83	1057.64	972.955	1089.68	957.306
Amy2a5	64.4051	52.4731	28.2416	46.4589	156.999	23.1127	23.3668	63.2358	20.9595	20.5078	21.104	21.2811	20.8576	77.9881	35.0654	40.2575	57.1534	20.9355	30.7325	51.4409	21.9234	96.6226	21.8409	20.6006	42.0695	23.1487	23.4931	50.7069	52.0968	23.3975	23.4236	22.8642	23.5916
Rec114	53.3781	49.3564	53.621	68.7295	63.2404	48.5571	63.0752	52.3446	48.7974	61.6302	52.5758	49.8899	50.4254	42.1605	48.9242	59.154	83.5905	54.2113	59.5991	47.7094	69.1309	67.7343	61.3982	59.6579	65.7111	75.0226	65.9999	43.2959	47.3703	60.8635	44.6915	48.5813	72.5739
Ceacam1	222.335	196.271	318.983	212.91	226.698	290.262	200.041	283.98	221.872	245.271	246.027	229.373	193.958	244.799	241.469	249.985	219.271	189.666	198.969	197.331	209.944	248.148	177.777	218.368	244.593	197.192	182.428	223.256	305.957	211.694	218.329	170.022	255.038
D930028M14Rik	73.9484	58.1397	59.7722	74.0838	71.3105	72.1324	71.8826	70.347	73.2497	72.1152	91.314	68.34	68.289	53.0015	87.3408	45.4327	85.7387	68.8856	74.6559	75.8207	104.589	95.8132	113.853	102.441	72.4329	80.6769	89.0143	90.8863	68.9078	83.2321	53.1311	111.175	61.8212
Phldb3	37.1781	30.7831	27.7093	32.1622	24.59	24.5884	39.9832	39.3814	30.2561	22.4125	30.4049	35.2483	47.6115	24.1149	36.7408	41.1946	38.1272	34.0266	48.7002	31.7963	51.3193	40.0401	31.428	46.2551	42.9968	31.1601	25.5419	34.9948	28.094	51.9692	32.7661	49.112	49.9377
Gm6166	23.2105	33.4799	23.0754	23.1348	33.2465	23.44	34.3949	22.3273	27.9415	20.0598	29.6184	27.7939	27.9111	34.3862	21.6502	35.3426	39.5904	20.6064	21.0916	21.1791	32.419	19.9287	21.7745	32.727	21.8014	23.4876	23.9437	31.9689	22.8288	32.637	23.8515	31.1883	24.0745
Gm12522	64.3514	66.6268	68.2321	52.4536	74.5715	72.5456	85.2421	78.5663	65.6538	79.8545	90.3903	78.4938	87.0502	86.6318	68.9349	68.5257	69.4954	67.0641	65.2846	69.1577	66.3713	57.8437	57.6235	78.0788	61.9545	79.9068	73.8858	88.7416	72.4982	70.3314	60.2777	64.8918	70.7451
Zfp94	330.551	401.161	306.22	350.65	411.622	259.77	444.107	366.042	307.639	366.32	377.162	342.341	360.279	304.08	433.319	359.375	561.122	460.747	464.881	414.624	426.371	442.502	446.53	434.546	455.398	420.273	460.39	411.623	221.246	454.106	441.414	351.11	443.201
Zfp109	355.975	377.127	322.152	357.818	343.228	331.136	371.128	433.633	348.96	380.008	343.954	427.334	444.419	349.79	371.993	357.477	379.506	396.379	369.087	402.975	399.069	369.62	383.286	377.077	349.383	463.916	338.669	454.873	306.664	460.43	323.643	366.459	395.99
Gm10658	122.863	100.214	70.8303	72.9502	141.969	126.679	138.546	84.1022	108.486	106.026	87.6086	97.6548	115.629	80.904	61.3398	87.2043	70.3627	96.0857	92.8679	81.688	95.553	111.438	69.3476	90.1743	74.9684	82.8638	100.883	123.297	90.3257	96.3847	55.4158	63.8396	81.102
Vmn1r168	64.7103	63.3565	74.952	75.0903	58.9027	55.0539	46.172	73.8382	67.637	69.0775	60.1105	56.4198	55.7652	57.4071	67.9247	60.4299	43.6404	48.8627	50.8264	51.7295	57.6907	67.227	65.54	62.7035	66.9234	61.7631	64.4342	60.7916	103.847	56.2512	42.2623	55.4131	61.3808
Gm10660	40.0115	55.7133	59.5778	56.9725	35.8411	46.4433	58.3854	41.783	40.6939	50.0899	47.0247	49.1488	49.7771	48.5041	54.1762	57.4711	54.0516	59.241	40.766	33.6437	46.8654	47.7809	37.3819	42.982	37.2481	50.668	40.5772	47.2989	96.6393	49.3626	36.3603	56.9122	52.9429
Smim31	33.8085	22.9231	37.2088	28.4482	38.1812	32.4098	23.4633	33.1309	28.2912	35.1784	27.3549	37.0051	28.4505	36.5518	27.1565	34.8206	26.4142	33.4933	27.7763	25.9438	29.8379	29.7207	21.8251	25.3961	37.4354	33.3852	23.5993	23.4982	33.1456	34.673	32.4352	33.1776	36.148
Peak1	1521.38	2274.66	2115.76	2009.38	1452.48	2049.42	1771.38	3057.01	1859.11	2205.57	1846.23	1867.34	2196.96	2189.52	1652.62	2293.13	1703.86	1864.38	1546.62	1744.25	1443.5	2313.66	1751.09	1927.56	1876.19	2328.3	1992.54	2040.65	2372.58	1608.57	2405.1	1634.01	2530.3
Vmn1r139	21.8377	21.8563	21.8634	21.8521	21.7943	21.7944	21.732	22.009	22.3608	22.489	22.3206	22.2717	22.3894	22.3469	22.146	22.4954	22.2546	22.3675	22.2629	22.2444	22.0986	22.5187	22.1205	22.4624	22.115	21.7856	30.5286	21.7241	21.9108	21.7245	21.7182	21.8563	21.6775
Apoc4	77.9528	100.959	78.9506	91.7145	117.738	63.6476	70.7259	80.9459	77.874	92.3664	81.8426	91.0012	75.8395	80.7262	91.047	84.4663	84.9286	85.161	72.6595	67.8625	79.1225	101.28	96.6656	104.213	96.8079	111.5	82.4423	79.3801	83.3595	92.2424	65.5579	66.9897	111.195
Ovgp1	218.633	215.954	259.39	284.176	249.253	214.459	210.022	358.369	195.569	249.489	217.592	191.323	204.447	282.787	161.02	259.315	226.116	233.702	261.747	188.969	253.958	269.691	162.21	306.75	159.73	151.423	247.127	251.231	607.873	262.775	208.725	174.63	208.98
I830077J02Rik	92.5862	145.276	86.8164	72.795	106.307	136.126	66.3783	122.973	125.62	64.9365	82.5654	89.8065	121.458	97.4728	114.522	117.222	89.931	77.5313	81.7022	72.0186	87.6477	133.487	74.8771	78.8874	112.387	81.6461	81.233	104.799	97.0934	101.292	127.412	91.3387	87.2399
Gldnos	21.6201	26.8647	21.6704	21.6482	21.5351	21.5354	21.4134	21.9572	22.6574	22.9153	29.4654	22.4789	31.105	22.6295	22.2285	22.9282	22.4448	22.6709	22.4615	22.4244	22.1344	22.9753	22.1778	22.8616	22.1669	21.518	29.3348	21.398	49.7282	21.3988	21.3864	21.6566	27.2162
Tmigd3	34.4333	28.7228	21.5731	21.5455	21.4046	21.405	26.4625	29.2587	22.8096	32.5963	22.708	22.5849	28.1944	22.7744	27.9472	31.0144	22.542	22.8266	22.563	29.7972	22.1527	23.2107	22.207	28.2846	22.1933	21.3834	26.5515	32.5005	21.6891	33.4725	21.2199	26.798	21.1216
Tnfaip8l3	688.114	405.291	461.815	448.522	579.915	963.273	427.915	314.309	694.225	517.416	682.187	611.842	719.922	564.542	916.59	438.699	684.319	536.571	531.966	638.935	622.57	277.933	840.578	369.532	729.555	396.505	548.613	422.025	741.679	699.982	712.807	486.223	434.838
Kcnd3os	88.5632	65.2511	66.8409	66.8378	53.504	90.9031	49.0079	68.3711	54.671	42.2346	79.0783	58.482	60.1608	50.9194	62.0623	55.2147	59.3231	68.5541	56.5631	48.07	72.9516	85.0766	74.266	83.4422	73.5403	56.3333	57.1114	39.1695	64.2125	62.8908	77.6542	61.5088	73.4775
Arhgap20os	43.3545	38.1548	42.2816	33.1338	39.2971	24.3141	44.3493	22.4891	41.3265	46.9222	36.9312	40.3196	42.5712	34.9965	30.3398	40.3686	33.01	36.0695	34.105	31.7328	44.6218	36.3141	40.6264	42.3368	36.8839	29.3534	40.7033	43.7727	36.9293	40.7875	30.556	55.5931	65.854
Gm10676	92.8427	102.553	76.312	92.3661	77.7732	77.4594	117.326	116.193	69.3166	107.232	91.7959	95.3762	65.3608	91.6806	75.349	106.59	100.909	93.3898	132.731	90.1651	115.313	90.6478	103.015	112.209	80.0182	83.7484	106.076	80.7277	44.6108	87.0812	112.624	108.105	102.397
AA386476	50.1979	54.4125	57.7861	53.8402	45.3624	51.3949	47.3274	68.1454	61.448	61.6127	42.481	55.2392	51.2707	53.9281	42.805	60.4197	37.0871	69.8033	44.1168	47.1735	64.1361	56.5375	61.7204	60.7169	53.2201	57.2447	56.3579	57.5491	38.9376	48.1095	56.1609	61.9218	49.3261
Ccdc61	226.628	279.989	217.903	315.051	270.579	239.893	373.208	214.746	241.047	212.051	232.086	305.828	257.643	281.56	223.781	327.123	266.825	367.787	361.572	289.771	357.352	289.632	352.426	335.873	328.413	322.603	378.114	241.528	233.649	341.492	241.696	336.55	314.099
Psg23	46.4422	39.2111	47.3643	33.8358	37.2775	37.9939	45.4335	42.4976	39.7376	44.049	38.7712	39.9071	49.1046	47.9011	48.4304	33.4595	38.3118	41.3191	37.8167	37.5747	42.2748	47.7028	46.6058	44.6178	33.1103	44.3897	47.2501	40.4735	36.6128	37.967	45.881	42.5698	37.4324
C5ar2	75.1319	89.68	81.3278	95.3144	79.1297	111.376	86.8825	81.7448	75.2206	78.746	78.0771	84.0404	94.8935	81.7028	86.3203	74.9165	74.7936	82.2085	74.7602	77.2113	74.1567	97.7677	73.6191	78.4562	112.276	77.3776	72.0251	82.5321	63.6441	91.6671	63.7557	101.926	95.0239
Ehd2	285.079	280.494	335.683	315.498	283.863	351.877	405.926	375.351	334.493	318.094	287.505	342.935	302.647	321.09	381.602	325.665	327.025	325.456	292.232	331.691	396.731	514.68	322.641	365.663	328.647	370.276	289.093	333.769	344.287	415.4	426.539	338.679	411.021
Crxos	55.5604	34.9104	52.1817	63.7393	62.5219	64.1905	52.2806	70.7372	49.3748	46.2668	56.9013	63.2598	56.1991	47.3503	42.3107	53.5776	46.037	49.4845	42.4892	63.0696	57.7409	67.1847	75.5188	68.8381	57.3521	58.5355	46.5718	60.7013	30.8984	56.3844	55.3554	56.0713	55.5997
Obox5	22.4088	22.3798	26.8284	22.3864	22.477	22.4767	32.1504	22.1432	21.614	21.4263	21.6735	21.7461	21.5719	37.8422	21.9347	21.417	21.7716	21.6041	21.7591	21.7869	22.0065	27.5473	21.9733	25.6428	21.9816	22.4907	22.6241	22.5878	22.2949	22.5872	22.5972	22.3797	22.662
Gm10680	21.7391	21.7658	21.776	21.7598	21.6768	21.677	21.5875	28.9372	22.4943	22.6806	22.4359	22.3651	22.5358	22.4741	22.1832	22.6899	22.3403	22.5041	22.3524	22.3255	22.1148	22.7239	22.1464	22.6419	22.1384	29.1617	26.9764	21.5762	21.8441	21.5768	21.5677	21.7659	21.5094
Bsph1	22.1462	22.1392	22.1365	22.1408	22.1627	22.1626	22.1863	22.0819	21.9518	21.9051	21.9666	26.649	21.9414	21.9569	22.0309	30.8609	21.9908	21.9494	21.9877	21.9946	22.0485	21.8944	22.0404	21.9148	22.0424	22.166	22.198	22.1893	22.1187	22.1891	22.1916	22.1392	31.9421
AI429214	164.674	155.338	150.112	153.468	150.736	185.957	162.876	141.063	182.034	151.01	108.992	137.362	172.448	142.717	182.104	128.998	146.734	105.369	127.079	127.759	117.635	140.032	153.842	121.251	146.491	125.619	104.312	109.302	150.755	109.277	139.441	154.892	103.478
Gm10684	33.5834	36.7381	46.6087	32.4742	42.0143	43.2147	39.304	48.5745	48.5021	41.1938	40.4393	44.9519	40.2373	56.6073	29.1056	30.0775	44.9868	32.9715	32.73	40.2326	34.789	45.1786	39.4547	62.3664	30.3164	37.0196	47.3563	47.2486	40.4187	30.7124	41.1774	34.1151	65.5139
Gm5544	27.0374	35.1063	33.48	26.9752	32.4551	32.6272	34.5759	32.5635	22.5019	31.8593	22.4424	22.3703	30.8487	32.4641	32.4928	22.7009	37.826	38.5949	27.0757	22.3301	33.7236	29.8693	22.1478	28.1202	22.1397	26.7584	21.5347	37.556	21.8404	27.0573	29.7554	21.7608	21.5
Foxr1	51.4996	46.0873	44.9331	44.8106	55.394	50.564	46.7251	52.2026	47.9638	46.6494	56.6482	40.8161	38.4544	46.8964	46.09	44.7657	50.686	40.4706	49.0119	44.9676	55.5885	48.8449	57.6018	54.5463	34.91	37.1978	37.2667	38.196	39.7836	45.197	57.6115	50.6731	59.8814
Gm15441	39.9299	36.7051	33.7856	28.9613	22.1	22.1	36.3674	41.1688	32.6186	27.0914	39.7493	28.394	32.5076	34.8226	38.0017	29.8514	38.1127	30.6013	30.7322	28.4508	28.7122	39.0962	27.9831	33.9373	38.4333	38.9721	49.6861	22.11	35.434	33.4192	29.4437	31.1074	37.3314
H3c13	21.9067	21.9196	21.9245	21.9167	21.8766	21.8767	21.8334	22.0254	22.2682	22.3563	22.2404	22.2068	22.2878	22.2586	22.1201	22.3607	22.195	22.2728	22.2007	22.1879	22.0873	22.3768	22.1024	22.338	22.0986	21.8706	21.812	21.8279	21.9574	21.8282	21.8238	21.9197	21.7955
Gm1698	46.7815	38.0432	43.4978	40.2408	40.9824	50.967	41.0343	54.5317	42.2809	39.4974	34.6025	43.9959	43.1073	37.4554	48.9457	45.9583	36.7411	27.8966	49.3071	32.3719	43.61	34.7586	44.0692	39.9732	32.827	37.3436	39.123	34.766	48.6903	44.2706	37.2508	33.308	24.1892
Zfp865	782.141	992.159	843.008	837.853	939.487	859.035	911.243	1476.19	930.542	977.408	1307.87	876.344	923.506	861.61	844.958	1108.91	1421.12	1339.23	1421.96	1167.28	1217.62	1258.09	1255.62	1403.96	1170.43	1299.64	1235.15	1127.49	840.85	1477.79	1345.62	1070.06	1741.04
Zfp628	260.912	324.229	269.135	303.981	349.639	371.904	292.654	336.279	364.428	345.263	348.995	271.485	288.972	355.929	355.773	336.473	550.503	471.975	563.674	465.459	526.415	477.933	430.515	590.089	474.771	425.708	456.831	523.149	231.959	459.774	586.43	479.071	590.06
Gm10689	29.0258	23.2321	23.1905	23.2568	33.4568	23.5979	23.9741	31.5876	25.4145	35.5754	20.6897	20.9414	25.312	31.1871	31.474	36.2039	26.0145	27.9341	35.6455	35.221	31.1454	25.8406	21.7429	29.0646	27.8371	29.1799	33.0872	40.0423	22.9153	24.0196	37.8056	23.2317	24.3084
Mir100hg	4489.81	3633.15	3711.91	4124.82	4215.98	3394.86	3821.75	4088.52	3370.04	3655.85	3539.15	3710.3	3363.94	3699.58	3010.15	4112.03	3083.74	3539.75	3424.19	2884	3465.52	4101.91	3061.59	3413.96	2830.63	3543.25	3341.84	3339.45	5540.71	3163.72	3089.38	2964.05	2953.96
Pira12	21.6285	21.6642	33.3874	21.6561	21.5451	21.5454	28.9059	21.9592	22.6458	35.3334	22.5668	22.4709	22.7021	22.6185	22.2253	22.9113	22.4374	22.6591	22.4538	22.4174	22.133	22.9575	22.1756	22.846	22.1649	26.6119	21.3669	28.9146	21.7692	26.8795	21.3992	21.6643	21.3214
Pira13	22.4669	22.4329	22.42	22.4406	22.5466	22.5463	22.6616	22.1568	30.2445	21.3226	21.6097	21.6941	21.4916	26.9186	21.9136	21.3118	21.7238	26.0113	21.7093	21.7415	21.9973	21.2725	21.9586	21.3676	21.9683	22.5627	22.7187	22.6763	22.3338	22.6755	22.6873	22.4328	22.7631
Gm10693	21.5166	21.5615	29.3322	21.5513	21.412	21.4124	21.2625	21.9324	22.8009	23.1223	22.7005	22.5789	22.8724	22.7661	22.2682	23.1385	22.5364	22.8177	22.5572	22.5112	22.1516	23.1973	22.2054	23.0554	22.1918	30.8171	31.2366	21.2435	21.6934	21.2446	21.2293	21.5616	21.1321
Spopfm2	22.4804	22.4453	22.4319	22.4533	22.5628	22.5625	28.0367	22.1599	21.5235	29.8658	21.5949	21.6821	26.8483	21.5482	21.9087	21.2875	21.7127	25.8014	21.6977	32.1479	21.9951	21.2469	21.9552	30.9847	21.9652	22.5794	22.7407	22.6969	47.7968	22.6961	22.7083	22.4452	22.7866
Smcp	22.2411	22.2262	22.2205	22.2296	22.2762	22.276	22.3266	22.1041	21.8287	21.7302	21.8598	26.6443	21.8066	21.8394	21.9959	21.7253	21.9111	21.8235	21.9045	21.919	26.3233	26.2828	22.016	21.7506	22.0204	22.2832	22.3516	22.3331	22.1825	22.3327	22.3379	22.2261	22.371
Defa29	22.1596	22.1515	22.1484	31.6691	22.1786	22.1786	22.206	22.085	21.9344	21.8804	21.9515	21.9723	21.9223	27.1218	26.9357	26.8913	21.9796	21.9316	28.8826	32.5642	30.0991	21.8679	22.0369	30.0277	22.0393	30.0098	22.2196	22.2095	22.1277	36.66	22.2121	27.4794	22.2301
Defa31	22.1606	22.1524	22.1492	22.1542	22.1798	22.1797	22.2075	22.0852	21.9332	21.8786	21.9504	21.9714	21.9209	21.9391	27.5309	21.8759	21.9787	21.9303	21.9751	26.7186	22.0462	21.866	22.0367	21.8899	22.0391	22.1837	22.2212	22.211	22.1283	22.2108	22.2136	22.1523	22.2318
Sprr2a3	21.927	21.9382	35.3725	27.9566	21.9008	21.9009	21.8631	22.0302	22.2411	22.3176	22.217	22.1878	31.5298	31.0386	22.1125	22.3215	22.1775	22.2451	22.1826	26.5683	22.084	22.3354	22.0971	22.3018	22.0938	21.8955	21.8446	27.6673	21.971	21.8586	28.1925	21.9382	21.8302
Defa21	21.4024	21.4566	21.4772	21.4443	21.2763	39.2006	26.2342	26.6922	22.9611	23.3542	22.8386	22.6903	23.0484	22.9186	22.3122	23.374	22.6386	22.9816	22.6639	29.8508	22.1707	23.446	22.2359	23.2722	22.2195	26.1801	28.7045	21.0735	21.6158	21.0747	21.0564	21.4567	20.9395
Pate9	34.4865	36.8665	36.5251	45.0346	43.8885	41.1214	25.2758	43.3123	31.6631	42.1767	39.3764	38.641	40.1625	43.0747	41.4836	38.4363	29.7544	37.4213	34.8644	36.7399	37.2043	37.6789	40.4869	45.0475	30.44	37.8222	37.7434	36.52	50.4737	52.834	34.9693	34.8227	33.0075
Potefam3a	55.4052	92.7369	113.48	104.863	90.9525	83.4533	30.0351	49.2081	37.7709	56.6599	54.9581	72.7877	57.3664	70.9361	67.6905	44.6582	43.9342	48.3161	46.7504	65.8463	56.618	116.297	50.0969	23.4263	86.8182	28.5599	30.9172	50.5269	59.9607	102.513	30.4291	44.9498	31.6195
Pate2	50.978	42.3583	49.7225	55.2922	47.9336	58.0398	32.3776	56.7698	54.7349	43.2836	47.8129	71.9053	65.4366	46.4468	71.6029	44.8254	47.5905	42.4773	42.8653	46.0493	45.4262	53.7023	48.97	56.2352	31.5461	56.9284	49.8688	50.6578	89.4442	46.009	56.2982	48.3889	40.8346
S100a16	1905.7	1598.72	1702.3	1647.48	1789.77	1615.79	2008.12	1608.67	1724.22	1832.62	1823.68	1724.02	1890.31	1765.97	1762.53	1728.3	1850.1	1858.37	2042.55	2141.13	1787.61	1863.34	2159.62	2030.62	2254.63	1807.55	1912.97	1964.6	3101.03	2190.95	1587.38	2043.89	2010.6
Gm10699	495.998	394.813	422.756	437.109	542.068	432.895	554.602	419.727	501.557	423.121	413.043	476.673	510.959	506.827	505.158	421.531	459.032	465.177	586.206	486.41	484.153	366.467	499.09	406.71	443.039	434.777	457.784	419.572	508.648	447.189	392.542	478.032	461.309
Gm10701	37.9965	28.6675	37.4004	31.41	45.5578	23.4828	34.4509	36.2475	31.6248	26.3732	34.0236	37.87	35.0278	27.8736	29.6015	37.7871	26.1491	31.8876	30.7353	21.1531	29.7671	33.9585	33.9557	29.1636	39.277	35.6952	24.0027	34.3185	22.8522	29.8986	23.9075	28.6533	39.0983
Gm15417	333.124	169.874	286.361	170.393	289.787	307.227	247.877	188.523	134.255	231.894	240.176	285.056	172.081	205.964	286.012	215.654	210.087	195.513	272.311	183.49	184.172	260.521	256.588	295.648	215.291	205.324	206.522	234.368	187.407	227.419	245.416	242.47	199.871
Gm10702	80.025	76.9594	18.437	18.2487	67.8447	68.3163	16.3591	21.0331	28.8096	32.2698	27.7981	64.4719	29.5498	28.4557	23.788	32.4527	26.2116	28.9823	26.4082	25.9745	22.798	33.1271	23.25	31.5203	23.1353	68.5997	15.9064	16.2415	19.2463	16.2478	48.3921	18.3196	58.1725
Gm15348	34.6097	37.5508	22.3513	36.0611	27.5039	35.9139	30.4737	32.602	36.4843	34.4218	41.8966	32.3211	33.5912	34.6895	27.37	32.1655	38.4205	31.0144	26.3436	32.242	34.1118	42.3883	34.4014	31.1685	35.7055	32.3562	40.7145	42.3013	32.6433	45.6697	41.1463	30.3243	22.6278
Zfp872	53.3399	65.1158	53.2727	51.6179	54.9233	28.7816	49.6606	65.1829	61.9464	59.4558	56.4049	54.9628	51.1408	49.2793	35.7279	51.4432	45.2348	40.111	46.8293	40.4988	39.6413	41.2743	43.9621	50.3224	46.0536	36.2838	65.8759	48.5924	56.8465	54.2853	48.6236	49.9414	38.5738
A230072I06Rik	32.4997	22.1259	22.1237	22.1273	22.1453	22.1453	22.1649	22.0785	21.9707	21.932	21.983	21.9978	21.9621	21.975	22.0363	29.3421	22.003	21.9687	22.0005	22.0062	22.0508	21.9231	22.0441	21.9401	22.0458	22.1481	22.1746	22.1674	22.109	22.1672	22.1692	22.1259	22.1821
Spc24	74.883	81.035	63.6135	72.8619	68.6179	85.9149	82.519	74.1293	89.2164	76.7937	56.1544	70.4584	85.3077	73.996	68.9524	93.4135	88.939	72.2322	77.093	110.264	78.4896	84.8187	68.7866	84.9414	95.2862	99.3567	92.1836	87.2361	82.6404	102.158	70.6789	92.5202	75.0505
Rtraf-ps	50.7919	43.4203	41.1626	46.4786	22.4894	22.4892	22.5908	44.3311	21.6008	40.7286	37.9491	21.7368	45.7982	47.1582	30.0273	43.0227	36.4701	35.6724	39.1637	21.7787	35.0436	45.0624	49.3766	40.3568	54.3842	40.2412	22.641	48.4808	22.3019	55.0785	58.212	43.3406	40.4562
Mex3a	300.761	272.413	232.061	298.768	265.011	237.772	278.817	242.261	267.609	294.573	238.883	280.085	257.431	224.871	214.75	251.646	322.529	311.005	271.517	325.774	315.162	279.488	261.945	325.034	267.652	303.244	291.573	316.29	216.556	285.626	267.706	316.388	288.89
Gm16589	21.6215	33.1302	21.6717	31.3951	21.5368	21.5371	31.0196	21.9575	38.2127	22.9125	22.5751	22.4776	22.7127	22.6276	22.228	22.9254	22.4435	22.6689	31.0941	31.4064	22.1342	37.8611	22.1775	22.859	22.1666	21.5197	31.3592	21.4001	21.7645	21.4009	54.2904	21.6579	21.3096
Bglap	32.9878	21.5301	28.9107	21.5193	33.2933	21.3719	40.9688	21.9242	28.1918	31.9183	27.5025	22.6121	22.9247	22.8115	22.2813	23.2084	22.5668	22.8665	22.589	29.5788	31.3711	36.2364	36.0838	28.5634	22.2001	21.3492	21.1348	30.9219	21.6702	32.9051	34.7746	21.5303	21.0745
Bglap2	28.6674	20.042	20.1088	20.0024	19.4671	37.862	18.9045	21.5245	25.322	26.8496	24.8589	29.6791	25.656	25.1609	33.4143	26.9281	24.1158	25.4003	24.209	24.0029	22.4391	27.2157	22.6678	26.5257	22.61	31.1239	29.1659	30.2257	20.5599	32.8213	29.7276	20.0426	37.8812
Bglap3	51.0793	41.6976	39.576	65.0016	40.2616	29.7129	44.813	43.9321	36.2866	39.6172	35.143	33.506	52.253	47.1317	34.8443	40.4878	32.9693	43.495	34.1112	38.0948	35.1993	54.5446	33.4388	40.4396	44.5365	32.1428	41.7289	38.9162	38.3505	43.0437	45.9436	32.5128	52.2388
Clec4g	22.8173	33.1347	22.7291	22.7679	22.9672	40.7064	23.1847	22.2376	21.1064	25.0752	26.7886	21.3858	27.7157	21.1497	21.788	24.7739	21.44	31.3876	27.1586	30.3398	21.9423	36.0655	31.9818	20.7938	27.7826	22.9976	23.2929	23.2125	22.5677	23.211	30.9292	28.1019	23.3772
Zfp558	258.662	252.303	241.874	235.409	262.749	211.63	247.367	199.579	300.501	262.664	222.741	245.917	275.96	220.102	231.072	226.218	194.201	209.022	219.123	225.984	230.387	171.897	205.642	193.432	192.788	215.929	211.805	225.208	253.963	228.372	156.905	254.798	176
Ubtfl1	48.1208	47.9101	50.18	41.1016	40.2089	67.0245	61.1618	50.6284	62.2978	51.1528	51.6541	58.2685	45.4716	49.2098	47.9641	56.499	43.5802	40.4703	49.2422	44.2892	46.1142	53.9623	53.681	42.4097	35.4801	47.7233	61.3019	42.629	67.3524	47.456	47.7734	39.4176	47.0848
Fat3	2727.02	3836.67	4034.21	3958.85	3513.31	4175.02	3775.96	5037.42	3820.3	3950.16	4041.39	4351.23	5200.57	4633.54	3665.5	4179.58	3334.14	3447.76	3040.01	3615.13	2290.34	4278.44	3990.3	3593.53	3835.81	4131.97	3585.58	4585.2	4561.67	4122.59	4129.28	4038.45	4424.36
Gm10705	911.268	627.687	730.294	681.712	656.751	693.446	662.492	698.059	645.71	476.883	640.036	605.45	696.84	768.081	679.614	604.863	407.934	285.517	300.291	268.815	313.505	175.96	306.547	283.92	485.787	316.247	294.726	391.81	646.115	267.462	320.162	289.309	282.899
Gm14340	32.4885	49.6836	30.1898	53.7422	50.1857	46.35	56.1068	46.6919	56.5441	52.7418	43.4646	55.1733	39.0286	42.3713	49.3438	51.5086	67.5287	49.879	43.9955	36.667	55.1133	56.0189	54.0173	56.3027	53.3642	50.5069	61.36	53.426	38.3142	55.1868	50.0139	62.3352	62.0345
Gm10706	27.6532	22.1197	22.1177	22.1209	22.1372	22.1371	22.1548	22.0769	21.9797	21.9447	21.9907	22.0041	27.4681	21.9835	22.0388	26.9331	22.0088	26.345	22.0065	26.7939	22.0519	21.9366	22.0459	21.9519	22.0474	29.8449	22.1635	22.1571	38.2344	22.1569	22.1588	22.1197	22.1703
Arfip1	1765.87	1608.45	1794.97	1734.42	1647.74	1621.21	1530.93	1799.19	1764.61	1668.1	1720.4	1845.26	1966.75	1777.06	1766.48	1595.93	1441.73	1458.86	1460.64	1531.09	1536.07	1377.97	1450.74	1418.55	1349.83	1538.22	1756.69	1461.95	1971.41	1551.26	1448.2	1638.23	1273.74
Gm10709	20.9507	40.9067	28.446	32.164	20.741	20.7417	27.4202	34.0499	23.6146	24.3072	40.0201	23.1424	23.7678	39.4237	22.4897	24.3422	23.0527	23.6506	23.0966	22.9993	31.8555	24.4701	22.3589	24.162	22.3308	37.4354	33.4698	20.4055	21.3076	20.4075	20.3773	39.9123	20.185
Gm10710	100.202	108.024	118.491	112.527	147.813	108.805	137.626	117.297	134.004	123.711	141.363	153.409	134.323	129.752	178.975	127.436	163.039	125.896	165.068	171.151	171.874	90.4777	152.217	133.9	141.947	112.436	114.66	124.554	117.151	163.12	147.792	170.632	174.936
Zfp971	888.245	937.113	887.294	843.942	782.112	804.542	832.969	1196.41	834.704	911.652	920.332	945.361	1016.02	972.674	882.304	992.669	740.208	639.571	710.473	595.19	694.79	534.684	560.408	563.57	611.055	826.337	840.462	693.94	1545.34	801.438	476.214	652.006	476.103
Gm14327	550.247	409.966	480.466	463.258	346.065	323.636	390.557	612.916	371.966	523.043	406.705	423.829	502.422	388.306	442.658	432.861	202.388	232.646	292.53	299.78	307.578	288.233	381.815	357.534	328.991	411.937	373.283	359.228	412.889	361.577	250.105	400.165	172.871
Gm14296	4143.54	3246.26	3257.51	3329.44	3133.12	2801.16	3087.78	4510.46	2881.59	3362.87	3004.36	3097.79	3401.02	3361.03	2797.17	3569.51	2095.22	2478.56	2470.22	2451.84	2453.69	2733.17	2420.2	2648.75	2699.04	2838.73	2680.41	2659.06	6219.21	2656.79	2229.73	2463.92	1971.45
Zfp972	84.2862	91.5587	103.764	82.7972	106.273	103.811	88.6692	113.976	74.3956	72.6147	70.082	88.0776	77.0297	91.1149	73.1766	130.078	75.3588	84.6231	95.8086	78.4178	100.836	135.352	107.627	93.0283	105.128	83.865	87.0241	76.5633	88.2284	86.1135	91.0419	54.3896	94.2849
Rps8-ps4	29.7169	25.8447	34.8985	31.804	20.4786	20.4795	31.8192	21.7405	23.9481	24.7978	28.6971	23.3717	24.1356	32.1707	22.5789	24.8409	35.802	35.9845	32.4244	42.8625	26.6541	36.8143	22.4206	24.6193	22.3866	29.4037	29.3778	24.8069	21.1552	33.2047	25.1729	31.9936	37.2794
Eif1-ps1	22.7361	22.6792	22.6575	22.6921	22.8696	22.8692	23.0631	27.2626	21.2056	20.8518	21.3184	30.3019	21.126	26.2181	21.8169	20.8343	21.5051	25.302	21.4813	31.6344	26.1767	20.7708	21.8911	25.9192	21.9071	22.8967	23.1593	23.0878	22.5136	23.0865	23.1064	28.0275	23.2343
Gm10714	97.2751	71.3972	74.2847	67.2226	189.932	104.821	88.3943	42.0597	73.3096	113.909	60.5696	80.0534	85.534	51.4813	76.3154	78.3389	72.3501	52.7402	45.5662	107.557	85.1985	176.281	131.672	81.2969	141.073	67.6225	72.4396	124.624	37.0411	99.7068	60.5756	67.9381	58.851
NA	40.1296	22.9516	30.9462	22.9703	23.2283	23.2276	23.5103	22.2872	28.2932	26.9177	37.8597	34.3336	38.714	33.5781	21.7116	37.5017	21.2684	20.8189	27.8224	21.3095	21.9087	20.2356	21.8175	20.4506	21.8404	28.7465	23.651	23.5464	274.714	23.5445	23.5736	22.9514	23.7607
Gcnt7	38.3214	23.9751	33.2649	33.3407	33.3784	31.7274	31.6717	48.0339	36.03	40.352	35.7314	29.6022	32.4099	19.6888	30.5859	41.4852	37.7564	42.2848	38.8717	48.3068	40.0178	41.9422	36.372	40.083	21.5984	40.3548	36.1029	42.2532	58.3776	43.7676	45.1178	44.2268	25.7877
Cass4	51.0372	56.2357	33.9359	57.536	47.1822	58.5633	49.9235	59.3995	54.4605	45.2389	46.1924	59.5676	48.7864	59.2453	57.5312	44.7204	54.9802	63.3029	52.1865	34.7902	50.3693	51.2209	49.3781	76.8145	47.2854	60.8679	60.4912	61.2185	71.0555	50.6437	44.9305	60.4213	46.3278
Kcng1	408.112	276.907	224.827	326.838	337.617	459.324	224.962	187.196	432.433	348.845	333.159	275.44	331.029	306.14	367.566	354.017	541.045	481.623	376.225	641.073	445.649	232.73	542.753	379.439	607.475	304.349	314.312	477.416	327.925	385.301	780.317	320.483	551.817
Mocs3	381.239	339.334	411.254	410.028	407.876	392.909	376.282	321.619	394.977	384.4	382.59	393.205	414.574	389.555	443.52	379.66	471.226	437.19	430.355	448.671	390.598	327.758	479.204	414.338	410.472	430.601	434.542	388.508	189.107	412.696	522.809	425.265	417.247
Ripor3	40.46	39.7138	39.3851	51.7472	49.7448	37.424	40.8512	42.8346	27.8986	40.1253	40.769	34.5551	45.1974	35.0108	39.8978	33.1934	28.6462	55.4778	32.5274	58.6056	49.5826	63.1451	39.6396	59.2646	32.3494	35.5233	46.4165	41.0383	34.05	46.74	40.1679	36.2811	40.6684
Zfas1	820.145	950.552	732.911	794.812	916.492	766.347	1260.98	1049.22	770.117	1073.99	841.406	907.619	702.325	710.349	1024.54	1151.79	734.964	742.444	1039.19	765.861	961.385	898.639	1095.83	892.244	881.623	783.777	843.768	833.151	648.55	1003.02	679.705	1332.47	827
Lekr1	370.329	201.709	316.423	239.56	321.056	267.974	234.931	286.626	252.398	294.03	220.7	226.33	271.516	297.175	321.042	246.145	268.334	208.121	216.184	180.397	296.384	266.574	197.026	215.979	176.485	265.96	226.733	224.616	289.862	214.192	154.105	261.112	212.245
4931440P22Rik	104.631	138.069	108.71	148.437	136.233	126.973	110.413	179.073	133.203	113.694	148.26	140.163	115.016	126.376	146.73	98.476	148.709	134.792	114.944	184.508	145.969	147.026	98.1355	110.81	146.037	117.418	141.198	172.52	139.457	99.7144	105.195	122.533	153.427
Arfgef2	3040.3	3551.89	3774.12	3880.05	3283.09	3813.99	3685.55	4169.66	4000.14	4247.94	3949.03	3625.25	4108.02	4330.21	3996.43	3743.79	4211.34	4105.66	3890.44	4207.9	3888.98	4160.21	4302.21	4271.66	4172.92	4610.99	4455.58	4652.6	3916.23	3828.75	4735.14	4453.17	5049.17
4930449A18Rik	21.8424	21.8606	21.8675	21.8564	21.7999	21.8	21.7389	22.0101	22.3545	29.6494	30.7672	22.2673	22.3825	22.3409	22.1442	22.4863	22.2505	22.3611	22.2587	22.2405	30.1156	22.5091	22.1192	22.4539	22.1139	21.7913	29.7422	29.2495	35.2858	21.7315	21.7253	21.8606	21.6855
Ankub1	343.917	384.92	333.21	343.535	310.361	337.547	388.45	420.581	271.845	371.937	354.778	378.746	311.627	369.519	396.604	356.54	282.637	244.227	311.02	304.684	291.039	554.406	414.85	303.365	371.843	363.063	339.991	327.659	349.788	367.022	259.097	334.525	348.528
Wfdc9	23.6991	25.622	25.7373	28.5159	35.0285	28.7403	41.8347	21.4984	25.4947	27.1109	25.0056	37.5197	25.8476	25.3245	33.021	27.1941	24.2219	25.5774	24.3201	24.1029	22.4579	27.4988	29.4152	34.4427	27.6757	28.2511	29.911	26.4185	20.4885	24.3172	26.9578	19.9479	24.1831
Wfdc6a	35.6792	21.7515	21.7621	21.7451	30.836	32.7406	29.2519	21.9819	39.2936	22.7112	27.0659	22.38	22.5592	27.7798	22.1892	32.2934	22.3539	26.9772	22.3667	22.3385	22.1174	22.7567	22.1505	22.6706	22.1421	29.0508	31.6166	21.5527	21.8335	21.5534	27.0932	21.7515	21.4828
Spint3	22.1253	22.12	22.118	22.1212	22.1376	22.1376	22.1554	22.077	21.9792	21.944	21.9903	22.0038	21.9713	21.983	22.0386	21.9423	27.3005	26.3808	32.233	22.0113	22.0519	21.9359	27.6421	21.9513	22.0473	22.1401	27.7747	22.1576	34.9057	22.1575	22.1593	22.12	22.171
Gm10729	34.1026	29.7764	29.9725	29.861	34.5445	28.1022	27.4347	46.6346	31.905	35.7563	28.8784	52.1108	30.3221	38.3819	30.3168	29.338	33.7524	34.112	33.5137	40.4556	31.4153	38.7769	32.3967	22.0368	33.7897	27.2157	30.2582	38.3748	42.7487	32.5623	39.993	33.7636	39.7096
Mgst2	36.5133	70.6819	51.7981	45.5156	57.0797	50.0135	53.557	69.0873	35.3815	43.2153	36.9953	53.5048	57.095	44.9707	54.1506	47.7433	35.4701	39.0275	39.2059	43.3555	39.1718	69.8547	47.5389	72.0576	55.1521	40.1013	52.5627	51.3387	54.859	34.225	42.7038	54.5544	50.826
Tox2	3205.71	3159.2	3620.87	3870.15	3488.91	2797.38	3318.02	4474.33	3108.99	3826.28	3614.36	3635.99	3198.87	3351.45	3287.26	3639.2	4223.93	4317.15	4498.73	3842.63	4317.26	3895.85	3844.5	4619.83	3571.88	4141.33	3445.19	3921.6	7596.41	3462.3	4431.68	4111.43	4323.21
Fundc2b	43.056	57.8204	40.6602	36.898	24.6682	39.4205	34.2016	40.5064	38.0689	41.3532	42.0076	37.5902	35.8831	36.7891	39.5171	40.9	43.6321	35.1284	33.3767	44.9417	42.924	33.261	31.7089	37.589	32.7895	35.6064	46.0841	40.6422	23.4949	39.831	40.1008	42.173	51.1362
Gm10731	22.1216	22.1166	22.1147	22.1178	22.1332	22.1332	27.2171	27.1022	21.984	21.9509	21.9945	22.0072	21.9766	21.9876	22.04	21.9493	22.0116	21.9823	22.0094	28.9566	22.0525	21.9433	22.0467	29.7645	22.0482	27.2961	22.1582	22.152	22.1021	22.1519	22.1536	22.1166	22.1646
Mafb	297.948	309.544	300.455	307.889	252.026	361.202	300.417	321.273	316.234	311.733	302.149	333.345	277.5	244.389	253.508	299.234	316.673	300.82	364.469	315.289	330.566	349.295	305.645	400.799	319.666	307.192	267.014	336.209	287.625	325.556	390.728	373.249	285.267
Gm826	27.4395	22.3283	27.3116	22.3338	22.4096	30.7043	22.4919	22.1302	21.6856	30.347	32.2334	31.5694	27.285	21.7029	21.9551	21.5196	21.8182	26.6801	21.8076	21.831	30.752	26.2614	21.9876	21.5601	21.9946	22.4211	22.5326	22.5023	22.2573	29.1703	22.5102	29.6489	31.1293
Arhgap40	42.0745	47.5774	49.5481	47.9216	53.7798	45.464	52.2878	43.7938	44.2583	48.7453	48.5227	43.3313	44.2833	49.4948	47.5104	50.4531	58.7955	53.2089	58.1339	57.0664	44.7102	51.7393	41.4591	57.9962	53.1751	66.6121	44.7275	58.8355	41.0288	57.1626	52.9043	38.8689	50.5347
Mroh8	66.6314	81.0786	88.4305	77.5776	67.6872	63.5508	99.3991	97.9236	110.381	69.101	99.424	103.794	60.3999	56.3139	59.5176	70.5709	68.0953	98.5914	94.1673	89.5391	110.987	99.5502	58.7092	88.7893	87.5186	99.7144	75.8924	62.3391	134.707	59.9444	72.6806	116.863	132.764
Tldc2	32.2141	42.8213	36.0969	27.7232	27.4197	40.2104	35.7	31.1953	39.3835	33.855	33.1421	41.1216	33.4385	32.8621	59.5391	32.2204	48.7667	43.0717	34.5402	31.0053	44.1952	41.173	30.0392	42.022	42.3029	47.7042	37.1941	46.6624	34.547	35.479	44.7919	35.6365	31.8192
4930518I15Rik	96.7301	79.0671	71.798	87.2355	81.4073	76.4973	86.9582	99.8933	74.1932	87.3214	81.7075	66.4473	70.0143	90.2027	62.2872	77.3548	95.4769	60.3608	77.787	76.8046	75.2348	106.457	57.0124	86.0826	92.8049	67.923	75.0968	63.4382	68.5585	68.2529	74.7812	69.2459	98.4813
Tmem267	1057.01	426.451	927.473	661.42	1347.1	2225.34	1061.02	1215.06	991.436	539.066	961.638	689.857	1395.62	1981.83	1294.68	1317.79	815.195	152.451	647.833	833.682	1134.18	1068.99	1137.32	1002.6	746.732	751.099	160.704	783.274	1100.33	1246.41	1234.5	1091.37	729.229
3110070M22Rik	52.6706	51.3253	63.0608	36.3883	67.0301	98.2582	61.8116	68.963	75.217	48.6891	64.0589	34.9055	49.9174	69.8923	65.5861	71.3778	64.7098	37.5517	54.7394	51.409	77.5514	84.114	57.8029	64.4215	56.0845	76.4111	27.2942	69.587	60.7338	76.4816	57.3132	69.7867	69.4975
Sox2	3053.47	2316.91	2756.47	2675.55	2409.09	2282.87	2333.12	2587.34	2448.59	2644.42	2478.53	2758.93	2658.79	2746.11	3230.41	2516.68	2647.52	2256.1	2556.21	2717.49	2884.26	2226.47	2772.15	2226.15	2817.79	2395.29	2686.66	2744.97	2782.21	2613.79	2466.86	2616.98	2035.22
Rdh16f2	23.4422	35.6669	23.2792	23.3508	23.7206	23.7196	24.127	29.5087	27.5806	25.8944	20.5883	27.6068	25.217	32.6996	29.4968	32.1922	20.9534	24.353	25.2814	21.0105	26.1355	25.6091	29.8379	19.8287	27.7638	23.7771	24.3304	24.1791	22.9819	30.3472	24.2183	23.3237	24.4894
Cpne1	1507.77	1536.78	1326.58	1407.47	1186.08	1325.76	1160.3	1225.51	1404.85	1343.52	1311.49	1339.38	1264.77	1392.39	1436.27	1301.66	1615.57	1901.28	1861.65	1495.91	1791.87	1586.95	1727.22	1676.4	1673.6	1644.66	1962.05	1669.46	493.937	1581.69	1645.18	1906.08	1795.92
6430550D23Rik	108.331	56.699	64.7433	51.0108	61.8198	75.6334	64.7037	77.8605	73.3177	59.6163	68.7685	47.8222	98.5862	75.6008	57.9444	73.9743	62.0283	51.0073	59.9147	91.7698	89.2506	105.294	64.118	84.5507	66.4041	48.873	63.2679	76.3338	62.814	68.952	125.781	60.2283	125.598
Fam83c	34.6624	61.085	81.7546	51.6565	58.6691	63.4081	51.8002	54.4245	51.2941	43.7504	64.0568	43.233	50.0942	56.5698	38.6562	68.1584	72.9353	58.6295	49.0632	60.1273	54.6984	40.2918	56.1635	52.074	51.2068	50.1541	58.8037	56.993	57.808	41.2466	58.3072	53.1723	31.4754
BC029722	2401.36	2284.16	2310	2533.24	2585.65	2334.27	2458.45	2076.91	2654.69	2033.48	2576.79	2471.72	2625.7	2301.89	2820.38	2225.05	3102.54	2887.4	2867.51	2984.92	3001.4	2362.88	2807.14	2713.04	2971.51	2666.72	2920.24	2872.02	1511.3	2660.73	2941.45	2854.3	2563.46
Gm10735	37.1005	21.8257	35.4275	21.8208	35.6363	32.7426	26.8399	30.8743	30.3912	29.7088	35.1447	33.1571	28.045	35.919	30.2893	22.561	27.6888	34.8618	22.2931	27.1159	30.1652	45.8639	30.4312	22.5229	22.1229	21.7445	40.5677	21.674	44.3758	32.0858	27.2585	29.6032	37.2632
Mcidas	39.1334	38.5925	55.4176	22.094	38.8396	30.8615	33.759	42.0103	47.2346	41.6559	31.9634	38.4753	30.1501	42.718	47.9937	44.0471	33.8596	39.7848	26.6319	39.3479	36.4406	35.0707	47.2009	41.5294	41.5688	27.2979	39.8246	44.1919	42.5919	36.5675	43.5189	49.8708	43.5504
Myh7b	197.773	152.235	241.867	308.351	228.365	260.735	189.516	342.14	148.664	174.305	288.34	190.147	263.963	217.551	194.41	298.086	226.504	285.562	312.396	348.927	314.285	344.185	352.266	384.038	554.638	402.631	302.577	352.239	165.103	217.084	496.72	244.265	325.285
Lrrc31	22.0858	37.5421	34.3974	41.2202	32.5802	29.2339	35.3887	36.9849	31.1692	30.2853	28.6499	31.7363	41.5593	32.3614	30.4109	29.3532	22.0419	38.6258	35.9089	32.602	39.4041	36.7633	33.312	33.8872	44.4273	38.814	32.213	32.7528	51.1869	36.9065	22.0986	28.462	39.6663
Eif2s2	6932.4	5255.89	6797.71	6209.59	6370.81	5558.73	5702.57	5615.69	6129.42	5749.35	6157.5	6513.4	6430.79	6006.17	6246.61	5491.16	4330.26	4188.33	4321.29	4505.54	4619.28	3671.41	4530.32	4241.27	4520.86	4377.49	4684.77	4511.65	9092.09	4767.46	4431.38	4379.76	3698.67
Kif5a	71680.4	117330	74262.2	79022.1	71945.8	75636.3	99228.1	93476.7	85205.7	103602	87628.6	84967.2	87899.6	91924.1	93291.3	91130.5	94908.5	85062	125754	103092	98719.2	76491.4	123313	82308.3	106286	92331.8	97641.9	103534	80765.7	90012.4	79360.4	97024.3	100182
A830092H15Rik	75.8176	90.1022	71.106	72.0712	64.242	76.0006	99.887	65.3558	89.5553	79.1264	75.8913	76.2248	74.8558	81.8707	69.0004	69.2485	80.3954	69.2588	75.2861	66.2027	104.066	68.9012	73.7859	68.242	78.6853	75.8447	76.5231	77.0455	109.633	67.8016	63.99	77.5805	73.7246
Bpifb4	21.2345	21.3022	21.3281	21.2868	21.0771	26.7275	25.8423	26.5497	23.2002	23.7016	23.0444	22.8562	23.3114	23.1462	27.9402	23.7268	22.7906	23.2264	27.6006	30.0443	28.6221	23.819	30.6335	23.5968	22.2605	21.0455	25.9889	25.7659	28.2054	20.8259	20.8031	21.3024	31.5503
Tspyl3	1494.44	1738.48	1447.63	1703.36	2054.72	1670.95	1912.86	1192.85	1699.44	1622.18	1722.4	1892.83	1576.17	1582.03	1919.18	1620.76	2179.23	2011.25	2292.33	2017.53	2288.13	1507.59	2041.41	1814.76	1794.22	1768.51	1869.88	1898.27	884.452	1935.63	1893.14	1984.31	1856.16
Ttll9	134.066	182.39	161.704	131.108	168.023	266.935	197.696	176.645	124.991	130.332	138.24	104.073	127.116	222.26	137.918	176.431	161.631	144.58	199.881	166.892	128.904	244.36	126.6	149.279	154.55	144.688	161.86	142.196	86.0312	147.859	134.623	238.514	107.122
Foxs1	33.9004	29.6578	37.2423	27.2618	48.2485	30.6616	36.8251	52.3806	37.4108	32.7719	34.9708	39.9355	37.979	42.8509	50.5797	39.1652	46.244	36.8898	48.7019	40.8923	42.7967	42.8712	51.6374	51.4553	47.1123	35.1047	41.2093	42.6511	32.019	46.0591	46.5977	40.3092	58.1611
Sirpb1c	21.9853	26.6414	29.1683	25.8739	40.7913	36.8416	21.9489	32.6805	22.1635	28.8044	22.1499	29.9105	38.4116	30.2717	22.0907	28.7026	22.1275	30.4596	22.1304	32.595	22.0745	32.7481	22.082	26.1961	22.0801	21.9674	21.9383	21.9462	22.0103	29.0589	45.7847	21.9917	33.1069
Defb25	23.461	31.6901	28.9174	29.0348	23.7434	23.7424	24.1555	22.3838	32.8883	24.0281	20.5695	27.7069	20.192	25.2493	26.8972	29.3552	28.1858	27.6694	32.9419	29.3936	32.3944	25.5188	31.8681	31.9804	33.2377	29.2934	24.3619	36.6487	22.9943	35.6546	33.2837	23.3408	24.5232
Defb28	22.1694	22.1604	22.157	22.1625	22.1903	22.1902	22.2205	22.0873	21.9217	21.8623	21.9405	29.1318	21.9084	21.9282	22.0224	21.8594	21.9713	21.9186	21.9674	21.9761	22.0448	21.8486	22.0344	21.8746	22.037	22.1945	22.2354	22.2243	22.1343	22.2241	22.2272	22.1604	22.247
Defb26	22.1102	22.1062	22.1047	22.1071	22.1196	22.1196	22.1331	22.0734	21.9989	21.9721	22.0074	22.0176	21.9929	22.0018	30.2378	21.9708	22.0213	21.9975	22.0195	22.0234	22.0543	21.9659	22.0496	21.9777	22.0508	22.1215	22.1398	22.1348	22.0945	22.1347	22.1361	22.1062	22.145
Defb23	31.091	30.7175	41.2205	36.7506	28.0543	22.9049	23.1076	27.1043	30.7708	20.8008	29.6161	38.6556	30.8051	30.4714	21.8063	31.2105	31.0206	27.2996	32.7419	30.2128	32.6536	46.7372	35.9494	20.8766	21.9004	32.9434	23.2082	36.9214	22.5334	29.0053	34.327	34.7977	23.2866
Zcchc3	629.987	604.834	650.738	714.79	622.711	647.656	715.059	555.506	678.789	636.903	680.399	686.509	688.337	633.71	710.346	649.174	736.518	761.218	840.371	786.331	762.25	605.161	811.741	728.13	740.816	730.966	713.066	726.241	656.811	632.829	774.997	829.396	699.104
Il22	35.2682	34.4571	33.7764	33.199	47.5084	19.0487	26.7218	37.5156	25.9377	27.7847	25.3815	30.1646	26.3398	39.3263	31.6999	27.8801	24.4929	43.0173	24.6041	24.3582	22.5055	43.0959	28.4587	33.8962	22.7069	31.4775	47.1637	31.7992	37.517	25.1453	18.2619	19.71	25.1432
Csnk2a1	7323.35	6623.81	6908.68	7426.84	6712.6	6458.35	6132.3	7089.04	7115.83	6665.76	6389.22	6911.95	6914	6474.03	6564.34	6497.03	6105.49	6469.73	6823.67	6140.87	6530.64	5307.08	5876.63	5557.07	5842.2	5904.42	6330.07	5980.05	7156.28	6380.11	6040.08	5885.29	5421.72
Rad21l	121.346	83.1077	114.737	119.773	89.6397	128.481	95.7309	85.4855	82.0554	95.3333	91.5288	135.203	115.225	115.315	99.9466	93.3911	112.359	125.702	92.3525	94.6936	91.3414	79.0619	97.8193	93.9219	110.798	75.586	99.0017	87.4225	107.25	93.2438	112.975	93.0902	86.2413
Ccl28	308.883	111.927	193.994	258.966	339.485	314.542	187.241	235	276.337	93.6404	200.168	238.069	403.988	276.519	221.08	242.984	218.93	94.3435	219.934	205.396	169.954	196.452	216.715	179.955	172.091	221.846	69.3473	193.874	197.963	268.447	160.202	179.439	187.373
Zfp345	54.1733	42.5085	67.7166	62.9484	53.9866	45.9543	56.7865	44.2518	62.5048	63.2047	57.079	63.6207	65.508	66.2915	58.8597	57.2834	57.7378	61.6828	45.7672	49.02	50.3383	32.1949	49.2352	55.1598	59.9134	50.0829	48.7406	46.6308	66.4393	85.6591	50.5788	49.7009	54.1214
Zfp950	2589.8	2109.47	2021.35	1906.52	1885.89	1930.8	1833.89	2601.81	1863.77	1998.27	1814.73	1977.02	2252.28	2042.49	1746.88	2282.32	1318.87	1523.67	1385.15	1520.88	1602.51	1760.84	1540.24	1873.65	1541.06	1687.52	1624.52	1702.87	3616.73	1934.89	1514.59	1550.04	1275.08
Taf7l2	22.5736	32.672	22.5142	22.5403	22.6745	22.6742	22.8205	22.1815	21.4067	26.7616	21.4933	30.3616	21.3454	21.4366	21.8751	27.2035	21.6365	21.3922	21.6183	21.6588	21.9804	24.9154	21.9317	21.1902	21.944	22.6949	22.893	22.8391	22.4052	22.8381	22.8531	22.5305	22.9494
Gm21994	23.1433	23.0512	23.0163	23.0721	33.3782	23.359	23.6747	22.312	36.4822	31.2053	20.8916	21.1071	48.9486	37.6751	40.5939	39.4401	38.6044	29.6184	39.2741	21.2286	31.2646	20.0449	32.08	20.2814	21.8163	44.9576	23.8319	23.715	110.581	23.7129	61.2923	23.051	23.9546
Syndig1	1047.52	1283.2	986.833	1045.76	977.95	1114.99	1077.96	953.079	1258.83	1214.42	1068.51	1139.08	1117.51	1170.06	1068.21	948.897	1130.93	1098.79	1230.51	1180.42	1135.99	1005.95	1152.66	1207.48	1184.18	1134.12	1245.83	1177.3	689.868	1175.2	1213.78	1091.71	1129.9
C530025M09Rik	61.2348	85.792	67.3069	70.0163	76.9807	73.4392	52.2497	83.3798	63.1124	89.8859	55.2311	70.0607	66.4124	57.8666	71.1879	71.5236	79.3828	58.9795	92.3947	92.4461	78.0736	53.8901	79.4417	79.4736	61.7321	68.0515	77.8017	59.6674	42.3604	52.9627	88.9264	84.8426	86.1438
Fndc10	626.26	806.244	653.667	690.893	753.146	754.869	820.438	714.943	794.783	696.228	755.738	766.035	828.631	699.791	892.073	767.703	1149.04	1138.88	1185.22	1077.94	1124.2	914.722	1144.68	1133.65	1170.35	1005.81	946.891	1075.51	565.875	969.116	1159.95	995.371	1163.08
Gm10750	22.5134	22.4754	22.461	22.484	22.6022	28.6302	22.7307	22.1675	21.4821	21.2402	21.5589	30.4843	21.4278	21.5086	27.3096	21.2283	36.5704	21.4693	21.6696	21.7054	26.2994	21.1847	32.3012	26.3728	21.9577	22.6202	22.7945	22.7471	22.3649	22.7462	22.7594	27.8675	29.1427
Thbd	486.481	340.97	575.685	650.246	400.156	501.348	386.038	470.388	469.095	349.151	344.97	500.983	494.284	628.07	463.95	545.789	361.893	557.42	367.785	468.628	509.207	812.86	263.831	326.864	330.999	560.09	421.591	354.654	370.351	493.511	698.112	466.497	494.794
Pdzd8	5916.36	5937.13	6772.89	6794.58	5686.05	5712.58	5935.51	7397.29	6805.68	6842.77	6283.55	5944.43	6991.43	6325.33	5858.74	6314.77	5215.69	5504.91	5153.06	5147.98	4486.63	4498.53	5000.77	4885.29	4943.33	6164.15	5434.13	5531.44	8666.42	5096.89	5588.62	5228.61	5145.62
Atxn7l3b	10756.6	11193.8	10008.7	11020.8	10676.7	10196.5	10589.9	9375.88	11080.1	11163.9	10791.7	10923.2	11162.6	9732.52	10513.3	10062.7	10801.9	10056.9	11657.6	10413.3	10385.5	8186.01	10862	9281.51	9962.22	10357.4	10471.4	10264.9	7361.8	10621.1	10014.1	10048.5	9320.63
Kiz	1579.05	1313.98	1328.5	1340.66	1326.36	1403.63	1294.05	1385.23	1383.45	1131.53	1397.74	1393.93	1371.41	1432.49	1406.31	1254.35	1120.36	1042.89	1131.03	1004.79	1149.28	1124.09	1279.83	1041.1	1300	1032.07	1061.91	1145.1	2046.74	1100.56	1073.52	1246.47	976.329
Gm14092	21.7728	21.7968	21.8059	31.6839	21.717	21.7172	21.6369	21.9936	22.4485	22.6148	22.3964	29.609	36.8333	27.7491	22.1705	22.6231	22.3109	22.4572	22.3217	22.2977	32.9392	22.6534	22.1375	22.5802	22.1304	31.1934	21.5974	21.6267	28.6639	31.9798	21.6191	27.0194	27.5126
Smim26	648.08	468.785	541.691	522.734	604.077	597.333	619.416	446.417	553.553	526.449	635.013	670.083	553.841	625.171	643.18	485.529	529.766	489.661	499.593	469.058	525.564	478.392	503.429	454.108	599.611	484.416	541.925	503.275	494.54	571.044	478.823	546.017	507.33
Gm5535	169.031	136.736	81.4321	56.5947	68.2245	128.487	97.3461	60.5743	64.6105	171.259	85.9146	43.4954	69.2747	105.097	105.81	65.966	80.7873	113.493	79.7649	132.401	92.5515	196.908	63.3526	187.341	117.312	152.777	171.38	86.2898	52.111	124.466	68.3195	67.5322	110.696
Macrod2os2	22.5673	22.5248	22.5086	22.5344	32.1293	22.6666	22.8111	22.18	21.4145	21.1451	21.5002	33.5535	26.6767	21.4441	21.8773	21.1318	21.6417	29.21	28.2475	21.6636	21.9814	37.1938	21.9333	21.2007	33.2986	22.6871	22.8827	32.8351	22.4009	22.8285	22.8433	30.4553	22.9384
Sel1l2	21.8099	21.8308	31.887	29.5441	21.7611	21.7613	21.6912	22.0024	22.3984	29.6622	22.353	22.2979	22.4306	22.3827	22.1565	22.5501	22.2787	22.4059	22.2881	22.2672	26.4193	27.3284	22.1278	22.5128	22.1216	21.7513	21.6567	21.6823	21.892	21.6828	21.6757	21.8308	37.078
Ism1	236.976	198.007	233.339	231.741	234.632	297.478	184.173	205.285	236.672	226.128	243.053	197.328	236.744	233.201	205.369	251.449	221.836	238.584	227.182	207.264	209.527	224.796	240.708	227.324	282.672	242.475	227.707	201.477	237.676	218.684	288.29	228.659	233.758
Bhmt	99.9298	55.3603	82.6593	53.5306	45.1058	76.525	47.5235	52.6916	80.5268	52.0369	72.5849	62.5755	48.9748	49.4195	68.5336	57.2851	53.7733	58.2859	45.6787	50.3006	48.0664	124.003	57.9122	51.9043	48.5878	67.8725	61.041	48.7291	81.0978	78.4156	72.4974	44.6984	44.7382
Ankef1	256.714	166.51	202.409	137.733	240.755	179.773	185.462	216.964	169.109	185.417	227.819	191.499	138.587	240.578	133.596	190.97	197.648	131.655	151.766	189.072	132.776	213.388	145.129	140.272	90.8846	214.823	179.953	144.082	118.961	147.73	163.532	200.075	175.974
Gm10754	63.6921	83.0259	67.6668	95.9708	69.6378	68.5423	52.594	55.6074	98.4855	71.149	62.6767	53.7679	92.1198	77.5809	83.16	56.7512	49.5538	61.2134	57.2352	62.7961	56.5018	36.8922	85.5316	59.0492	66.7643	53.2664	65.1318	70.3384	56.4819	60.2395	37.385	37.2386	106.031
Anapc15-ps	22.1076	22.1038	22.1023	22.1046	22.1164	22.1164	22.1292	34.0568	22.0024	21.977	26.5358	22.0201	21.9967	22.0051	22.0452	21.9758	22.0235	22.001	22.0218	22.0255	22.0547	21.9712	22.0503	21.9823	22.0514	22.1182	22.1355	22.1308	22.0927	22.1307	22.132	22.1038	22.1404
Ube2n	11212	10685.4	10383.9	11068.2	11643.7	9473.65	11392.4	9703.93	10982.3	10899.1	11062.7	11751.2	11847.1	9704.5	11272	10115.8	9865.89	10121.8	10350.7	10124.5	9374.08	7767.53	9917.39	9073.78	9767.89	9795.67	9657.19	9093.51	17815.8	9463.77	9526.41	9439.75	8472.56
4833422C13Rik	752.846	799.233	703.297	833.273	633.385	725.766	686.728	622.569	800.686	761.407	762.956	811.717	851.654	789.449	814.474	722.423	581.629	624.686	786.851	665.22	646.81	495.92	756.149	653.141	644.157	756.779	666.857	685.612	931.915	679.892	720.788	739.538	571.485
AU019990	30.5769	41.4124	28.1702	41.3641	41.9077	63.3517	62.4121	26.3013	53.1449	38.7378	39.1993	26.5491	37.1426	25.3159	21.4132	37.0226	54.328	45.9325	43.9879	43.6764	44.8999	46.0797	47.7091	51.0708	61.0231	39.0041	25.1163	58.4925	50.1574	52.7157	45.5143	52.581	33.3338
Plxnc1	4767.67	5511.53	5822.58	6119.17	5941.27	5427.35	5621.69	5074.38	5127.18	5583.28	5771.71	6030.13	5795.24	5607.96	5878.14	5324.31	6047.31	5126.72	5031.08	5495.94	5756.26	4748.74	5640.38	5352.74	5761.02	5527.61	5457.1	5883.39	5077.48	5216.18	5331.38	5478.55	4483.12
Hspa12b	304.773	329.171	327.471	418.112	357.634	393.217	349.417	439.778	277.99	344.621	370.51	384.694	337.406	300.942	285.185	447.822	419.607	537.451	428.654	563.095	533.324	514.377	464.712	653.397	400.149	452.526	481.038	471.711	291.218	485.236	441.665	443.822	566.073
Arrdc3	3777.62	3375.53	3597.64	3553.82	3745.24	3215.42	3811.09	4967.36	3713.36	3229.83	3699.51	3653.89	4331.96	4319.63	3862.2	4214.9	3033.99	3125.87	3741.99	3104.65	2981.37	2554.79	3590.04	3296.27	2939.67	3308.68	3809.43	3144.53	3923.16	3278.44	2956.48	3327.5	3157.31
Slc4a11	79.118	57.3896	72.4448	80.4563	54.6088	89.0153	86.2621	52.4741	73.6856	62.3207	66.1552	56.5188	51.2636	64.9327	52.4104	58.44	66.3762	76.649	82.8286	65.9413	138.581	73.353	55.0878	117.085	80.7997	48.745	65.6111	59.4682	53.8299	63.2562	76.2662	63.7358	83.3859
Itpa	1581.84	1499.96	1528.45	1645.73	1587.05	1438.28	1599.86	1145.26	1664.37	1490.76	1539.93	1574.06	1609.95	1478.05	1558.77	1400.51	1684.32	1463.21	1512.52	1493	1501.62	1318.05	1600.03	1520.7	1630.18	1607.81	1672.16	1509.9	762.651	1578.68	1477.47	1510.27	1376.36
Gm4149	498.646	120.55	376.804	276.261	474.471	452.925	306.039	306.002	261.464	163.338	190.65	362.942	240.751	369.646	311.576	157.122	73.2317	71.6673	65.6638	64.4059	111.222	89.2603	84.1263	122.546	110.906	47.6026	85.3066	116.272	385.45	182.24	18.8311	173.064	163.715
Gas2l3	159.433	288.637	132.137	163.275	180.915	183.061	379.622	167.145	155.606	153.603	142.229	166.202	151.929	230.458	148.446	154.629	129.391	148.122	214.966	168.947	252.025	253.698	174.161	258.003	157.808	222.579	115.774	131.059	191.769	158.978	119.933	180.842	291.807
Il1bos	43.7002	47.0167	43.2652	41.406	36.391	46.2461	43.8611	42.2032	41.0666	44.4414	40.674	42.9194	47.0352	57.5489	39.6276	37.6382	35.2816	39.422	49.7283	56.8122	44.3186	64.8085	43.5506	56.1326	46.4778	57.0099	36.9464	50.4531	36.5964	40.6621	53.6596	52.8927	52.11
Gm10762	246.645	190.296	182.372	204.639	155.074	192.18	243.463	172.161	195.816	211.606	225.128	186.146	201.886	206.503	270.777	196.395	222.986	197.489	220.572	247.089	223.837	231.033	273.319	201.601	263.349	222.05	258.316	222.515	133.683	236.764	218.07	170.179	230.663
Hps6	298.297	376.123	269.584	376.064	375.933	359.591	329.754	280.316	296.483	366.276	370.093	415.849	359.42	370.096	446.14	380.385	487.315	430.218	448.656	476.94	567.49	376.783	573.308	440.332	487.533	479.904	535.925	435.978	197.359	454.846	466.391	453.021	456.104
Spdye4c	22.4088	22.3798	22.3687	22.3864	22.477	22.4767	22.5753	22.1432	21.614	21.4263	21.6735	21.7461	21.5719	21.6346	21.9347	21.417	21.7716	27.9813	21.7591	21.7869	28.398	34.5997	21.9733	21.4651	21.9816	22.4907	27.0885	22.5878	22.2949	22.5872	22.5972	28.5571	22.662
Morrbid	77.6287	79.6893	64.8153	73.9982	61.9974	87.5582	91.6399	77.9902	64.5258	45.8381	78.3011	80.0508	90.1857	92.0681	62.1243	79.1381	78.0355	53.7312	55.887	51.3944	89.6168	101.451	77.7716	71.3311	57.2908	61.5988	48.6857	47.5355	110.953	55.7036	88.9381	102.952	78.9853
Papolb	60.4285	59.0247	40.719	64.467	45.3302	48.4654	61.9822	57.0845	48.1535	46.4429	39.488	52.3661	55.4705	46.7807	51.6849	63.1343	52.7473	55.4178	51.1556	43.5846	42.2683	40.8363	58.5546	49.2056	37.3453	43.337	47.3154	48.1923	73.1701	59.2882	44.3642	40.1641	40.8201
Pdzd7	186.853	231.611	225.474	190.132	210.296	157.156	258.245	248.473	217.538	241.128	206.969	200.018	169.47	247.864	224.555	217.641	299.989	255.524	230.768	244.462	245.005	332.544	271.503	261.852	246.933	261.257	257.318	258.478	123.989	266.016	293.28	277.867	268.311
Rslcan18	106.577	86.4356	92.0458	56.5412	91.8425	67.4026	73.4763	110.228	109.049	95.3063	83.7525	95.1035	88.3788	81.5825	73.8344	91.7199	64.5996	64.822	72.149	74.1725	81.7612	100.431	87.1786	75.6308	70.1456	73.237	89.1971	79.2891	187.351	92.3367	76.0615	76.3912	96.8768
Itpripl1	181.314	132.743	172.046	112.462	123.021	193.254	100.074	112.889	189.989	93.0223	170.283	108.288	95.7369	138.65	118.604	102.885	116.915	167.65	160.218	111.134	116.096	168.533	144.806	133.707	143.346	102.852	178.303	126.184	139.611	145.511	146.543	115.895	87.2434
Gm10767	181.305	186.456	157.151	169.677	135.751	155.596	208.268	201.967	169.423	165.925	197.701	181.756	179.729	169.638	198.432	182.292	156.123	150.433	152.061	118.07	128.186	146.291	168.279	166.324	136.024	186.786	142.478	151.794	282.837	146.719	160.758	134.432	134.125
2010315B03Rik	1114.43	1196.43	1198.37	904.32	973.665	1041.67	1176.66	1251.36	1083.34	1086.59	979.226	1094.64	1118.62	977.622	894.619	1127.26	941.139	764.13	855.597	848.546	901.463	834.145	871.578	916.377	983.845	872.432	959.619	962.125	1174.29	927.35	663.564	896.437	718.11
Zfp640	22.3838	22.3569	22.3466	22.363	22.447	22.4468	22.5382	22.1374	21.6458	21.4713	21.7011	21.7686	21.6066	21.6649	21.9438	27.3061	21.7923	21.6366	21.7807	21.8065	22.0105	25.1595	21.9796	21.5073	21.9874	22.4597	22.5833	22.5498	22.2782	22.5491	22.5585	22.3568	22.6185
Zfp998	22.8884	27.275	22.7918	36.519	27.3467	28.0798	29.96	22.2539	21.0202	20.5924	28.7735	25.1523	34.5699	41.6359	21.7629	24.3923	25.6001	20.9974	26.6955	21.4187	25.4643	42.3714	21.8533	26.7729	21.8729	23.086	23.4101	23.3218	46.103	36.7623	23.3447	22.8182	23.5027
Gm10770	22.2738	22.2561	22.2493	22.2601	22.3152	22.3151	22.375	22.1118	21.7866	28.5097	21.8233	21.8681	21.7606	21.7993	21.984	21.6648	21.8838	21.7805	21.8761	21.8931	22.028	21.6438	22.0077	21.6946	22.0128	22.3236	22.4045	22.3826	22.2044	22.3822	22.3883	22.256	22.4275
Cbx3-ps1	22.0787	22.0773	22.0768	22.0776	22.082	22.082	22.0866	22.066	22.0402	22.0309	22.0431	22.0467	22.0381	22.0412	22.0559	22.0304	22.0479	22.0397	22.0473	22.0487	28.3528	22.0288	22.0578	22.0328	22.0582	22.0826	22.0889	22.0872	22.0733	22.0872	22.0877	22.0773	22.0907
Gm10774	51.491	38.8499	41.2131	47.8187	58.5735	68.6972	49.0574	47.6246	71.525	55.2704	51.3067	44.931	63.4735	62.5375	76.5048	47.9786	100.252	91.535	72.3055	95.8448	72.2112	90.2456	82.1126	62.0007	108.713	70.8747	100.884	82.6083	38.7454	106.216	69.8819	94.258	104.604
Gm10775	51.4247	48.5312	56.3744	52.4956	72.6805	47.9637	49.0244	62.8443	58.7474	42.1327	63.2793	43.0259	62.9657	52.9017	72.0086	49.3939	53.6231	58.3236	65.1266	50.6718	55.7097	74.9568	43.2037	55.7002	61.7871	58.3614	60.4642	46.6443	47.6194	59.848	68.1892	66.8199	52.093
Spata31d1c	21.9041	27.1261	27.2756	31.7255	21.8735	21.8736	33.3414	26.8003	30.147	27.1517	32.1413	34.5015	22.2917	27.5346	22.121	22.3658	22.1972	26.6759	26.8381	22.1901	30.089	31.1799	30.3458	22.3427	28.1761	21.8673	34.0341	26.9577	21.9556	21.8243	21.8198	29.6673	30.7636
Hpse2	82.2774	68.7127	66.3013	49.2628	88.6397	61.8223	36.9779	80.929	55.7713	52.1119	50.7182	39.5675	101.158	65.4172	94.1579	68.9493	53.8266	58.8803	76.7309	50.6206	61.9684	80.3208	52.3942	52.6764	62.0453	82.9104	52.3068	44.1076	79.4711	90.6817	53.6884	50.4668	58.2248
BC025920	213.717	210.981	187.64	144.388	160.07	255.386	168.71	164.371	263.757	148.947	266.601	152.565	220.207	192.343	181.686	225.795	222.455	149.842	249.2	201.187	172.263	157.493	190.909	170.77	153.481	200.904	185.352	196.404	155.524	234.113	178.066	207.584	182.585
Platr25	710.653	612.879	616.98	763.5	736.413	540.869	662.187	681.375	692.866	681.597	739.259	677.286	702.066	704.267	862.417	646.711	506.232	456.463	511.987	441.565	478.922	365.038	471.852	501.513	533.411	504.291	522.162	513.721	936.787	529.541	456.288	638.81	414.557
Zfp934	642.453	573.955	644.961	601.563	632.299	613.506	640.103	780.315	530.182	500.368	652.784	655.403	634.66	664.868	588.609	495.32	427.373	393.629	447.524	430.179	442.087	457.927	415.713	457.273	351.386	426.877	471.506	467.463	750.382	478.164	396.241	456.843	316.439
Zfp808	222.459	134.377	271.251	184.153	167.522	131.789	172.312	164.773	159.146	156.868	197.756	206.925	218.735	196.026	145.359	176.051	169.09	113.918	80.341	136.713	192.519	171.374	144.122	116.467	94.4572	138.642	135.095	134.267	249.849	156.01	128.273	139.948	175.803
Gm6478	22.4426	22.4107	22.3985	22.4179	22.5174	22.5171	22.6254	22.1511	21.5713	21.366	21.6364	21.7159	21.5252	21.5938	27.355	32.1077	21.7438	21.5604	21.7301	21.7605	22.0011	27.9272	21.9647	21.4084	21.9739	22.5325	22.679	22.6392	22.3175	31.0903	22.6495	22.4106	22.7207
Ctsm	23.0458	22.9622	22.9304	27.9341	23.2423	23.2416	23.5278	22.2899	25.3127	24.2455	24.8306	21.1897	20.7182	20.887	21.7076	20.3048	21.2593	20.8048	25.2058	21.3009	21.9069	27.9485	21.8146	38.0632	21.8378	23.282	23.6702	23.5644	22.7196	23.5624	23.5918	22.962	23.7814
Ctxn2	998.817	937.362	824.377	881.861	1092.2	849.921	1171.27	646.306	963.983	891.993	1065.21	1106.75	923.376	916.998	1012.89	693.123	891.11	842.591	1011.06	949.268	980.301	612.682	975.515	802.708	982.667	837.708	888.308	839.532	521.45	941.554	728.059	1005.7	795.416
Ctla2b	56.2448	52.7204	74.3373	77.7887	77.8909	73.4171	53.6914	44.8767	48.5127	51.8587	63.2233	52.7873	56.816	60.8174	101.848	69.8857	56.6675	66.7715	54.9338	71.5427	73.9777	74.4627	70.1685	60.0047	49.0512	68.8446	58.9546	59.7839	55.3298	69.8102	44.5717	44.8686	63.073
Gm10780	31.8512	23.1346	23.0966	28.704	23.4699	33.0226	23.8126	42.3128	20.6091	20.0209	64.4101	45.8561	39.1306	20.6743	31.5417	19.992	45.207	29.2733	21.0722	21.1615	21.878	27.5276	21.7687	20.1414	21.7961	23.5176	23.9838	23.8565	22.8447	23.8541	23.8895	23.1343	42.9264
Mageb3	22.1665	27.4315	32.1732	37.2275	42.7119	22.1869	22.2163	32.7319	21.9254	38.949	35.6933	26.7734	32.172	31.6649	30.0036	32.8162	21.9737	32.7711	28.7137	45.0567	35.2616	30.4429	27.5712	29.6353	33.5028	29.8867	32.7309	33.8212	22.1323	38.3895	41.8932	22.1578	31.3713
Serf2	4657.61	4113.23	4347.31	4192.98	4649.7	4035.91	3873.89	4410	4443.5	4012.79	4371.76	4563.66	4246.17	4009.06	4721.59	4006.82	4660.44	4355.23	4870.5	4521.82	4676.38	3968.98	4507.92	4231.51	4976.19	4142	4712.7	4519.06	3838.37	4945.8	4289.81	4607.79	4010.51
Gm10782	48.892	31.0857	31.1234	36.8957	23.3611	29.4607	49.114	41.4726	25.6408	33.6336	37.2842	37.7554	20.5912	25.6781	33.2992	34.2653	28.6793	32.0559	27.595	36.5368	29.7639	31.8898	40.5547	36.89	47.5542	23.405	29.7617	23.7167	22.7849	29.6771	29.76	40.2726	36.3526
Grk6	2088.39	2304.79	1845.72	2105.23	2107.7	2092.09	2089.63	1826.52	2234.01	2267.87	2029.15	2064.23	2084.48	1830.31	2023.24	2132.55	2864.09	2712.37	2977.4	2784.53	2810.59	2323.59	2694.85	2682.75	2646.72	2710.63	2875.44	2758.51	1082.86	2529.49	2552.69	2543.27	2666.28
EU599041	8942.25	1395.74	6644.45	4826.99	5420.09	3430.22	4996.93	3457.43	1989.47	1615.39	1899.97	5153.27	5392.5	4854.89	4262.82	3851.43	364.309	365.73	252.882	327.371	405.298	388.17	410.227	464.824	407.34	270.495	476.066	489.057	4451.14	498.258	644.22	755.385	510.068
Lcmt2	315.117	324.629	287.906	353.365	302.751	325.393	313.179	251.987	365.582	331.247	333.525	311.413	294.146	314.853	336.834	231.692	321.779	345.303	378.223	370.079	267.615	310.612	341.439	342.709	354.921	348.478	333.211	337.094	195.414	294.484	343.407	383.651	366.277
B3galt5	2774.95	3150.75	3293.46	3518.67	3190.87	2915.65	3185.22	2840.92	3506.14	3105.35	3217.73	3164.99	3834.74	3382.57	3444.53	2986.31	3445.34	3483.5	3729.31	3365.4	3123.71	2261.87	3778.66	3280.91	3263.19	3170.18	2975.25	2899.1	2198.57	3610.57	3434.7	3496.2	4297.06
Eif4e1b	34.8021	51.843	42.8487	34.2949	38.0497	36.4977	46.2236	66.8676	31.7581	43.731	67.3058	28.3472	38.0866	52.0347	27.1802	38.1858	39.9453	42.8744	39.8166	35.1028	52.1661	47.9377	30.8029	40.5353	46.6865	37.3142	47.8781	35.8845	47.6471	42.6324	33.1189	43.6255	37.5217
Ifit3	834.044	597.232	845.82	697.141	729.526	869.28	789.474	926.996	742.897	576.447	741.75	727.276	649.492	841.392	757.083	911.607	1317.39	564.886	513.305	1312.54	775.363	1128.4	585.161	691.276	948.342	739.509	582.306	799.424	793.823	1050.29	709.473	943.891	830.257
Sptbn5	139.546	154.625	157.032	178.62	216.7	219.892	162.704	148.466	132.716	138.276	187.387	193.134	176.233	174.338	162.058	195.908	234.112	203.653	143.553	222.524	312.997	252.963	219.466	277.44	295.278	205.968	212.366	186.237	122.406	213.09	243.855	249.763	195.894
Gm2058	40.6939	86.1056	21.2239	52.6626	20.9383	130.803	80.3074	65.0807	23.3697	48.1633	95.4109	75.9232	23.4979	123.064	22.4236	48.3495	56.4293	23.3998	22.9349	36.7876	44.6934	24.0845	22.3132	23.8275	22.2894	20.9024	20.5585	35.6827	51.0038	20.6529	62.0364	76.5028	44.8273
Ranbp6	4372.38	4233.83	4670.23	4811.56	4360.76	4052.25	4427	4002.98	4511.14	4556.45	4539.94	5059.89	5050.97	4437.44	4434.37	4017.57	3863.18	3739.89	4086.14	3541.75	3999.38	2708.96	4227.56	3395.67	3234.34	4338.68	4242.72	3760.96	4070.04	3518.23	3632.62	3780.96	2960.18
Gm14207	21.841	45.9048	27.0973	27.055	25.1146	21.7984	46.0083	35.5587	29.0126	39.523	32.7033	32.9503	48.4595	30.0001	38.1277	32.2126	39.4518	35.3938	34.8468	31.355	29.4265	31.7315	32.7384	40.3279	29.7819	41.5662	46.8248	33.3329	36.4142	51.7288	44.5305	38.6996	30.8426
Gm815	21.7352	30.3641	21.7726	21.7561	21.6722	21.6724	32.4701	21.9847	22.4996	22.6882	22.4405	29.0054	22.5416	22.4791	22.1847	22.6976	22.3437	27.4864	34.3546	22.3287	27.9861	34.663	27.2934	22.649	30.4924	21.6595	21.5373	21.5704	21.8415	21.571	36.0999	30.474	29.6158
Chst14	92.4539	100.869	107.503	102.9	124.701	108.329	104.743	97.31	112.784	98.3586	85.8316	100.584	76.8491	96.5	117.998	100.926	120.908	135.455	116.98	110.765	145.583	130.2	105.134	123.822	119.562	105.354	80.7092	122.762	56.9985	116.986	127.512	95.335	161.534
Inafm2	2254.13	2034.08	1921.15	2147.03	2292.14	2721.42	2431.4	1520.43	2593.3	2333.73	2524.06	1851.95	2818.36	2059.49	3315.27	2098.39	2981.78	2645.03	2200.44	3344.38	1922.37	1566.37	3281.76	1969.53	3383.15	2054.97	2621.37	2528.55	1545.82	2386.1	3124.98	2034.92	2478.34
Gm10787	21.9937	21.9994	22.0016	29.7772	21.9804	21.9805	21.9613	22.046	27.4685	22.1909	22.1403	22.1255	22.161	27.3922	22.0875	22.1928	22.1203	22.1544	22.1229	26.912	22.0732	22.1998	22.0798	22.1829	22.0781	21.9777	21.9519	21.9589	22.016	32.5023	21.9571	21.9994	21.9446
Fam122a	526.825	510.584	547.98	585.837	562.506	575.824	534.207	482.278	628.498	602.081	583.323	453.124	506.677	501.013	533.688	539.482	560.211	575.247	630.531	591.33	567.878	464.211	655.153	566.135	571.176	506.503	553.339	529.004	469.663	571.945	570.281	523.621	539.162
Pak6	1247.03	1424.66	1328.88	1371.07	1463.98	1574.85	1334.63	965.001	1577.19	1318.29	1544.97	1546.86	1440.27	1570.93	1539.34	1248.5	2271.02	2226.58	1877.91	2330.11	2565.32	1941.2	1911.07	1902.26	2391.95	1837.87	2076.26	2111.93	793.875	2581.79	2178.65	2138.81	1830.34
Ptar1	3009.15	3683.32	3635.46	3476.1	2838.9	3291.47	2761.45	4894.31	3623.29	3752.14	3551.72	3362.44	4115.73	3797.77	3237.62	3803.87	2635.71	2664.05	2646.73	2904.06	2684.37	3398.28	2689.94	2806.94	2641.99	3896.21	3636.99	3535.8	4900.68	3109.54	2727.41	3393.72	2497.01
Gm13981	31.1543	23.086	23.0497	40.3756	37.8045	39.3763	23.7321	22.3207	36.419	26.6602	25.2723	27.8786	20.5439	31.5907	21.6603	33.0204	44.1306	31.0863	30.9523	31.4667	21.8862	29.4867	34.1621	25.1779	33.2868	23.4511	41.2914	36.331	32.7799	23.7717	37.599	23.0857	24.0224
Grem1	200.227	149.863	175.181	179.798	216.931	250.236	210.617	185.811	197.481	202.212	198.692	245.352	218.312	228.719	284.669	180.221	180.121	214.395	209.338	199.335	171.941	120.228	210.21	142.53	209.956	155.656	153.153	196.578	227.148	196.902	221.569	183.917	166.35
Chrm5	204.028	274.548	283.392	289.783	266.428	239.953	278.806	335.472	256.332	256.404	280.148	303.583	329.495	307.283	198.227	282.534	275.114	275.742	273.017	240.637	251.39	177.954	253.972	253.545	255.294	227.941	201.29	281.271	375.601	234.551	265.572	414.021	270.201
Or4f61	21.6205	21.6569	21.6708	34.9637	21.5356	21.5359	28.9112	21.9573	22.6568	22.9145	22.5763	22.4785	22.7142	22.6289	22.2284	22.9274	22.4444	22.6703	22.4611	22.4241	22.1344	22.9744	22.1777	22.8609	22.1668	21.5185	21.3542	21.3986	21.7638	21.3995	21.3871	21.657	21.3079
Or4f60	22.4284	32.4236	30.3642	35.9587	27.4835	22.5001	22.6043	29.4048	29.2708	28.2097	26.0489	28.7361	21.5449	21.611	31.9765	26.2674	38.321	21.5788	21.7424	28.7114	22.0034	31.3657	21.9683	21.4323	28.0055	30.3386	22.6558	30.4342	22.308	22.6168	22.6275	27.7462	22.6959
Or4f59	62.4301	61.2416	65.7363	67.5268	44.0693	46.6619	69.3788	55.2807	50.4568	73.841	56.627	46.5607	58.3818	76.8521	60.3173	56.3852	71.3009	50.9365	51.6753	58.889	55.4489	55.9148	50.5058	56.9892	62.8861	60.6999	58.323	69.807	50.2578	58.1135	80.8954	38.1828	57.7603
Or4f56	29.2449	37.3523	23.2136	47.0591	31.5674	45.8327	36.8228	29.6138	53.0168	26.0882	31.373	40.1311	33.1633	38.4505	35.3925	42.8179	30.4153	29.252	27.4014	33.9121	32.5221	36.7448	33.9254	41.1825	37.309	35.9505	30.2536	36.5815	43.7648	37.6401	48.8324	23.2556	55.2747
Or4k35	57.7756	74.0938	37.9327	64.3775	56.2605	61.0235	67.0463	65.4877	47.9561	51.7549	58.2355	59.7529	62.932	44.3597	70.0331	80.8925	44.7596	45.3167	52.219	52.9542	53.8859	64.5539	50.6413	60.2033	63.0515	59.7863	49.2416	48.542	76.4237	52.3611	58.9854	60.5726	54.6602
Ano3	1644.48	1538.55	1349.75	1322.36	1030.59	3127.65	1099.32	1061.23	1787.27	1625.01	1225.82	1297.48	1595.55	1626.7	1076.69	1308.85	911.441	1095.48	1232.98	1308.55	730.228	857.586	1171.56	1321.93	1056.01	969.216	889.403	972.693	2982.85	1282.51	2434.4	1088.1	829.597
Fibin	270.575	268.351	258.365	265.369	217.257	236.355	297.147	236.205	240.851	221.81	227.027	282.798	229.282	289.255	231.345	235.05	219.901	308.255	220.437	207.986	225.671	285.794	230.814	220.55	257.394	247.997	279.716	212.473	208.587	227.752	208.154	246.713	228.237
Gm11382	32.9034	30.61	21.0021	28.5273	25.5216	31.6174	20.3243	21.7749	23.7376	24.4878	23.506	23.2271	35.1184	23.6573	22.5227	24.5258	23.1301	23.7766	23.1776	23.0725	22.2616	24.6645	22.3818	24.3304	22.3514	27.4614	24.9612	20.2842	21.251	20.2863	31.1723	30.2181	20.0484
Actg-ps1	51.6084	23.1255	33.5787	40.6984	38.3414	43.5953	32.1873	43.6028	33.2751	35.7765	30.2626	40.273	33.47	34.593	33.5613	34.0566	34.0916	34.2035	53.8471	39.0848	46.0939	40.3475	54.9306	32.4892	21.7983	31.6735	32.9677	32.1992	52.768	41.4691	37.736	37.3618	24.0997
Dcdc5	155.541	163.554	123.414	118.645	232.832	165.268	100.734	267.514	151.538	151.774	183.367	156.376	134.04	243.071	191.569	156.161	119.291	113.061	77.499	139.216	143.004	336.587	117.271	111.757	136.824	159.318	135.019	167.463	356.291	198.729	101.751	226.695	101.5
Wt1os	30.2575	30.2869	52.0382	32.7838	50.6033	64.4165	43.9514	56.3328	46.2061	78.5048	44.341	26.1162	23.8479	26.7865	32.28	63.5138	50.1044	29.8857	27.3344	71.4955	35.8238	46.4797	26.1615	41.723	115.201	35.1808	59.3697	35.7331	33.1442	82.6351	32.0986	32.0833	67.171
Gabrr3	31.625	29.9283	38.8203	24.1928	28.3114	44.6593	24.5772	38.4787	35.5561	28.2263	37.067	30.4053	26.661	26.0171	23.1655	28.3299	30.6277	33.9854	24.7882	36.2411	22.5362	28.7099	22.8247	27.7998	22.7517	35.0195	32.0759	30.2443	26.6342	29.8581	24.8706	32.9157	24.8617
Qser1	1489.2	1449.88	1571.56	1579.41	1626.48	1482.28	1375.06	1937.48	1575.2	1549.77	1600.89	1557.45	1698.79	1701.34	1521.53	1617.37	1462.13	1410.61	1149.86	1385.59	1273.82	1351.01	1272.42	1310.18	1330.18	1353.93	1446.02	1604.12	2376.63	1418.24	1372.62	1525.68	1261.4
Or5ac19	22.6417	22.5929	32.9778	22.6039	22.7562	22.7558	33.1832	27.1273	21.322	27.6441	21.4197	21.5392	21.253	26.4334	21.8506	20.9999	31.2409	21.3058	28.137	34.6862	28.2455	25.3443	30.0388	28.4584	21.9285	22.7794	28.7163	34.8174	22.4506	22.9421	22.9591	22.5927	23.0686
Or5ac17	22.2253	22.2116	22.2064	22.2147	22.2571	22.257	22.3031	22.1004	21.8492	21.7594	30.2268	21.9122	21.8291	21.859	22.0018	21.7549	21.9244	21.8445	21.9184	21.9316	26.2736	21.7387	22.0201	21.778	22.024	22.2636	22.3259	22.309	22.1718	22.3086	22.3133	22.2116	22.3435
Pin1rt1	22.5973	27.9297	22.5351	22.5625	22.703	22.7026	22.8558	31.2832	21.3771	33.9362	31.2664	21.5783	21.3131	30.8276	21.8666	21.0784	21.6172	21.362	29.9759	28.5381	26.2861	25.4677	21.9258	21.1512	21.9386	30.5716	22.9318	22.8753	35.7739	33.8207	22.89	22.5521	22.9909
Gm10797	32.0652	27.5639	30.1159	30.08	36.0716	37.4272	31.9603	31.0854	21.8232	33.6474	35.6315	32.528	21.8006	27.0498	35.6399	41.2026	33.8007	35.2884	28.7211	35.4128	35.4044	37.4161	36.3722	31.6453	31.0849	30.116	28.0245	27.6281	29.0712	30.7788	33.1306	22.23	42.4007
Nrbf2	1025.33	905.865	880.207	1060.24	940.426	1060.95	863.881	1020.27	896.353	934.13	1041.47	1061.29	1065.93	1042.16	902.892	956.939	953.338	820.098	805.763	919.992	877.303	756.95	842.128	751.591	850.729	861.175	913.05	860.194	983.254	917.272	883.15	814.06	827.684
Ftdc1	27.3324	21.9156	21.9206	21.9126	21.8713	21.8715	27.0592	22.0244	22.2741	22.3648	22.2456	22.2109	22.2943	22.2642	30.368	22.3693	22.1988	22.2788	22.2047	22.1915	26.4734	22.3858	22.1036	22.346	22.0997	21.8651	21.805	21.8212	21.9544	21.8216	21.817	21.9156	21.7879
AW112010	108.48	86.403	91.025	72.7258	95.075	100.421	124.258	110.431	94.8839	74.1126	115.277	104.927	73.1762	91.8236	151.067	83.7504	82.2541	76.3093	68.5615	80.885	92.2757	117.345	113.399	197.384	89.4953	67.7135	91.417	80.5299	156.527	175.83	79.2886	217.611	58.6211
Fjx1	1252.99	1528.07	1403.28	1504.18	1277.11	1381.63	1587.33	1148.71	1533.8	1496.83	1406.64	1210.79	1235.99	1302.93	1488.83	1227.45	1709.97	1636.14	1664.48	1737.98	1497.34	1664.52	1630.73	1517.87	1804.43	1679.3	1564.04	1618.06	856.852	1426.25	1782.07	1455.04	1565.68
NA	188.831	57.1817	239.289	82.3073	53.337	129.161	78.9226	182.175	50.24	65.9995	114.613	126.177	111.023	149.018	257.64	286.727	44.5639	39.2269	110.595	43.7924	28.0819	47.782	127.005	44.2554	52.4127	122.946	57.3482	50.0834	15233.9	42.2859	52.6495	58.1104	48.9861
NA	22.1927	50.5388	45.2883	35.4793	39.6691	33.2338	33.2712	35.7275	29.784	30.9588	28.8026	50.986	37.8174	40.0255	50.4484	92.6505	21.9517	30.1145	33.7174	21.9575	22.041	32.1819	48.783	31.9694	22.0316	53.332	22.2732	27.4393	1807.85	22.2594	34.71	27.5088	33.853
Mir670hg	330.259	276.376	392.11	408.867	279.494	245.431	235.595	180.687	324.907	263.599	274.85	312.081	224.971	260.903	250.984	225.409	356.05	279.113	347.131	302.088	200.231	217.361	245.268	236.7	241.121	340.91	351.365	370.535	278.802	266.664	197.425	177.988	215.28
Accsl	40.051	38.7295	29.9803	41.0832	34.2632	37.7394	29.636	51.323	37.0237	39.0522	27.7657	36.729	38.6299	40.1082	61.2214	30.4071	29.6765	39.2208	31.0746	43.3301	57.1604	35.5506	54.1956	43.908	33.1192	54.4236	40.494	31.6407	23.5439	25.5208	35.579	36.1861	43.8727
Gm10804	27.6745	22.7381	22.7144	22.7523	22.9471	22.9466	32.1158	35.2022	21.1268	20.7414	21.2498	27.508	21.04	25.6096	21.794	31.201	21.4534	24.8398	21.4274	25.6188	25.783	55.828	21.8751	20.8207	21.8926	36.6258	23.2653	32.2309	22.5565	23.1852	23.2071	22.7379	23.3477
4631405J19Rik	37.326	40.2438	27.6293	30.4859	36.0244	30.5989	29.9535	30.5039	34.2811	28.0424	45.8712	27.9935	30.1329	34.8964	28.5621	37.178	40.5276	35.729	38.8741	34.1706	36.0815	53.1222	34.2712	42.6525	29.5091	39.4766	44.5082	35.9121	21.7645	45.4906	44.2289	34.9331	30.3558
Prdm11	302.525	462.464	344.786	446.34	458.133	414.086	464.207	385.793	467.235	446.306	550.304	479.097	467.49	391.283	404.359	405.84	556.004	554.224	596.992	560.233	500.595	577.032	547.464	521.492	581.044	595.721	636.881	627.362	351.742	436.242	595.704	538.07	615.809
4930558J22Rik	32.1716	22.0243	27.3948	27.3179	22.0128	22.0128	27.2446	22.0524	22.1165	22.1396	26.6778	29.2785	22.1216	22.1139	22.0774	22.1408	32.0915	22.1177	28.923	26.8958	22.0688	22.145	22.0728	22.1348	28.1638	22.0112	21.9956	21.9998	22.0343	21.9999	21.9987	27.3234	21.9912
H2bc3	27.8205	27.5319	36.0008	30.2776	38.0093	33.7642	32.4806	31.2746	35.1055	33.4542	31.9526	35.4749	41.6121	29.3088	27.436	35.3772	27.0664	34.8485	21.8593	35.1325	22.0249	35.4487	45.235	29.2927	46.6665	33.8223	38.5621	32.3078	22.2173	28.1124	39.1288	32.2311	31.5729
Nxpe3	1289.35	1694.3	1325.74	1573.38	1537.11	1515.71	1586.57	1506.24	1546.15	1549.92	1572.7	1646.02	1559.65	1509.4	1587.49	1495.97	1674.48	1659.69	1658.75	1487.31	1673.35	1291.04	1714.14	1627.9	1567.45	1563.29	1614.54	1603.83	1168.08	1432.02	1544.25	1628.21	1770.73
Gm10805	54.6729	24.8147	30.62	24.8748	36.68	32.6956	41.0416	41.2507	43.0266	38.8652	37.0795	34.1771	29.7782	31.174	21.0359	25.8918	34.4766	37.5884	35.4049	37.5632	36.5947	28.9941	33.1849	38.6554	34.8066	36.9969	39.7718	33.0233	24.0516	44.0322	26.8688	33.5687	27.5083
Zfp408	393.935	433.682	599.813	492.202	388.71	396.985	620.49	478.945	462.547	469.068	534.269	348.512	525.718	462.619	420.153	512.348	625.14	515.959	599.574	434.712	550.454	446.526	450.925	444.557	460.565	538.205	469.151	579.502	412.377	445.466	384.302	534.04	578.68
4930431P03Rik	32.3353	27.2795	29.9229	48.5011	44.819	25.6821	34.4611	43.1997	36.9201	33.7218	29.6927	43.063	34.9272	33.8689	28.3504	39.0988	38.9481	40.5497	36.3332	45.1278	40.1935	41.054	34.6077	30.7409	31.0701	29.4616	33.3945	36.3802	32.8849	42.4264	37.9075	48.4535	31.9056
Slc22a29	23.1424	29.8063	31.7125	37.6344	34.2211	36.5468	36.9851	31.0158	27.5967	32.2465	20.8925	37.6815	26.5747	31.6432	29.1158	23.7787	30.1115	26.6296	31.6606	21.2293	25.9334	39.4871	21.791	43.2899	36.3116	32.7864	34.326	33.2051	22.7836	23.7115	23.744	28.2348	23.9531
Gm4981	22.4781	22.4432	30.474	30.395	27.6076	22.5597	22.6783	22.1594	21.5264	21.3027	21.5974	28.6896	21.4762	21.5509	21.9095	26.0809	21.7146	21.5146	21.6997	32.133	21.9955	21.2513	21.9558	36.0166	31.0093	22.5765	22.737	22.6934	22.3413	22.6926	22.7047	22.4431	22.7826
Duxf3	22.7599	22.701	22.6785	30.8651	28.0734	22.8977	35.3656	22.2244	21.1765	32.3733	21.293	21.4357	26.41	32.5349	35.6855	20.7929	21.486	34.3228	29.4247	27.864	28.4065	25.2175	27.519	28.4636	21.9018	35.1296	29.1549	23.1243	36.1467	23.1229	23.1436	22.7008	23.2761
Vdac3-ps1	21.2471	21.3138	50.8663	42.8231	43.2298	57.2684	51.2106	21.8674	23.1821	36.6279	46.1727	32.1685	44.8448	38.6971	45.8604	46.2207	41.4965	31.6717	61.7862	39.2977	41.8152	23.7907	53.1462	38.0635	61.5863	28.2985	20.7626	40.1161	21.5101	69.3422	40.626	64.8682	35.3755
Yae1d1	3142.41	2906.63	2925.01	2850.83	2734.07	2702.56	2618.47	2865.48	2861.69	2732.22	2805.15	2751.7	3235.9	2747.75	2687.16	2655.86	2334.05	2437.03	2452.03	2343.84	2303.89	2118.69	2378.88	2377.02	2303.5	2647.99	2499.15	2416.73	3247.14	2429.49	2317.72	2568.39	1911.06
Or4b1b	22.1949	22.1839	22.1796	22.1864	22.2209	22.2208	22.2583	22.0933	21.8885	21.8151	21.9117	29.1414	21.872	21.8965	22.0129	21.8115	21.9498	21.8846	21.945	21.9557	22.0407	21.7982	22.0279	27.1175	22.0311	22.2261	22.2768	22.263	35.6699	22.2628	22.2666	22.1838	22.2911
Or4b12	88.9498	63.1469	69.1556	64.4375	75.003	68.4303	81.0063	79.8789	60.2105	78.1202	69.0142	81.3585	87.4218	74.305	92.0874	95.3603	84.468	70.5759	69.5165	80.9903	82.1521	85.5598	68.1976	83.1419	75.4838	83.1943	71.1568	75.8429	230.92	71.6208	82.3584	82.376	104.374
Or4c3d	23.0279	22.9459	22.9147	22.9645	23.2207	23.22	29.1157	27.1024	20.8528	20.3591	25.2902	21.2049	20.7414	35.0327	27.1239	27.1185	21.2733	24.9563	25.6874	25.9371	21.9097	26.561	27.3269	34.4415	21.8418	23.2598	23.6406	31.745	29.8551	23.5348	23.5637	22.9456	23.7496
Or4c3	36.047	40.547	48.5522	54.8035	45.6154	32.7998	49.0477	36.2799	45.1904	40.829	37.0047	49.8018	44.9234	52.0435	43.0029	54.3832	42.5969	24.5855	35.8017	33.9836	34.9797	31.5944	37.4863	35.149	37.2535	35.8569	30.0866	47.5926	60.1693	41.2867	23.9645	35.4731	34.1598
4932412D23Rik	32.314	49.5605	41.2991	25.5971	40.0865	26.6691	37.7065	37.0927	39.2218	34.2067	55.878	40.4245	39.5368	45.4597	38.7246	30.8198	33.8428	38.3139	43.6992	49.8274	45.1482	28.287	47.892	30.2884	36.3531	36.1021	35.6324	42.6144	24.552	56.3032	41.6363	36.8963	40.9076
Or4c58	30.5464	27.954	28.0008	33.8015	31.9966	23.4463	41.4902	22.3285	27.134	28.8324	28.9605	39.3937	33.4048	32.8584	28.5486	31.1816	36.7835	27.1932	29.8601	27.0678	21.8809	26.7588	28.9477	35.179	33.6495	23.4941	33.7189	23.8273	34.8381	29.088	36.1172	23.1171	32.704
Or4a47	23.7912	23.6422	45.8755	23.6759	52.5804	40.2508	33.0545	43.7009	31.8739	30.4272	31.3906	30.2864	30.5694	37.2509	26.6472	39.8231	29.7599	23.7752	44.4527	28.8657	35.5526	35.0057	37.4701	38.1666	32.585	54.0756	24.9173	30.367	30.4463	36.0726	33.8337	33.882	25.12
Or4a81	45.7519	56.0283	48.3377	43.7257	50.5713	43.56	53.0489	44.0455	52.265	42.8946	47.6652	43.517	61.6859	42.5489	46.9525	69.3881	41.3146	39.0777	38.1052	37.8283	36.1653	55.4354	46.5785	46.4035	49.5494	49.7253	43.2277	44.7337	55.0002	39.4601	56.3795	52.1457	51.6163
Or4a80	22.5092	22.4716	22.4573	22.4801	22.5972	22.5969	22.7245	22.1666	28.2421	21.2476	26.1143	21.6565	29.7555	21.5136	21.8983	21.2358	21.6892	21.4747	21.6731	21.7087	26.4461	21.1926	21.9479	21.2971	21.9587	22.615	22.7877	22.7407	22.3621	22.7398	22.7529	22.4715	22.8368
Or4a77	98.5856	98.2095	84.6918	79.4458	102.749	91.2304	116.101	98.7571	72.1193	87.008	73.6651	78.4734	88.6771	79.2517	91.2667	108.838	91.2774	90.4507	92.5187	95.9176	69.8647	102.516	72.121	94.5137	76.302	70.177	68.5059	88.7134	251.533	105.246	64.0867	96.048	79.1746
Or4a74	106.878	130.86	84.1689	98.3975	92.9319	118.522	138.747	126.456	107.966	103.337	104.255	120.694	129.758	117.905	116.954	148.666	102.331	104.807	109.101	115.273	96.3952	129.664	106.298	111.489	131.697	110.279	130.058	130.783	123.65	109.485	108.272	101.006	110.475
Or4a15	32.5014	22.1609	22.1575	22.1629	22.1909	22.1909	22.2212	22.0874	27.2006	21.8614	26.392	21.9628	21.9077	21.9276	22.0222	21.8584	33.7887	21.9179	21.9669	21.9757	22.0447	26.4846	22.0343	21.8737	28.09	22.1952	22.2362	27.4507	29.2976	22.2249	22.228	22.1609	22.2479
Or4c125	23.7785	42.9212	41.7718	36.2776	45.5793	30.5681	39.6001	33.2033	36.4206	35.1356	38.9985	37.0759	33.9891	35.0449	35.1467	41.3944	31.8096	38.7148	44.3582	38.2595	39.1828	31.4003	59.5814	38.8129	32.9586	24.1987	31.1406	44.5865	51.8343	40.7314	36.6601	44.5443	40.8344
Or4c121	33.2695	22.6646	37.3835	29.5683	47.3849	48.3861	34.7477	32.1949	36.9849	45.0183	39.0516	33.5433	31.6898	31.8164	21.8226	38.8591	30.7304	42.6186	38.4208	40.5855	40.6225	42.0414	32.4207	29.0126	39.0546	44.1523	30.505	46.53	46.0622	36.7612	32.5061	39.6836	43.8778
Or4c119	22.4146	22.385	30.4503	22.3917	22.4838	22.4836	22.5838	22.1446	21.6067	21.4161	21.6672	30.6335	21.564	21.6276	21.9326	21.4066	21.7669	25.8487	21.7542	21.7824	22.0056	25.8806	21.9718	26.5904	21.9803	22.4978	22.6334	22.5965	22.2988	22.5959	22.6061	22.3849	22.6719
Or4c117	22.6601	22.6097	22.5905	22.6211	22.7783	22.7779	22.9495	22.2015	26.4033	20.9831	25.7324	30.3296	21.2282	21.334	21.844	25.7316	21.5664	21.2825	21.5451	21.5922	21.9668	25.3207	21.91	28.4566	21.9243	22.8022	23.0346	22.9713	22.4629	31.5319	22.9878	27.9879	23.1008
Or4c116	36.7718	34.2767	40.0117	34.3349	50.7734	36.3325	33.3916	34.708	37.4614	36.8234	39.6497	34.4205	35.1856	34.8011	38.0512	39.9407	29.9673	41.1536	31.382	36.9692	41.1637	41.701	40.4663	39.7651	50.7203	40.5868	39.1207	37.8367	34.2445	36.6637	43.2299	44.7035	40.8682
Or4c114	34.4499	34.1459	36.1074	30.1814	31.722	22.3656	22.4375	37.249	26.9759	30.2723	38.8175	30.772	27.1417	29.4227	34.0701	26.5065	21.8486	34.9488	31.9069	30.6691	30.0174	42.6542	37.9358	29.2935	22.003	30.1464	33.0577	27.7163	32.7408	30.8293	38.8919	37.5103	34.2844
Or4c113	23.4431	28.8698	23.28	23.3516	35.4933	23.7208	24.1284	22.3798	20.3683	29.0299	20.5874	25.433	20.2142	31.2791	21.5702	19.655	20.9527	20.3319	27.3039	21.0098	21.8464	27.1846	21.7184	31.8441	37.1071	23.7783	24.3319	24.1806	22.9825	24.1778	24.2198	23.3245	24.491
Or4c111	30.2992	45.5243	34.4107	34.438	31.838	24.9347	29.7197	43.3047	30.4874	24.025	30.9345	24.4639	27.1225	40.7188	38.0318	37.8781	30.3805	31.017	27.3959	30.1826	28.7768	38.628	28.2582	37.1342	42.3282	48.0586	30.4634	35.832	23.6385	38.3021	25.8269	34.297	31.2423
Or4c109	21.9491	21.9585	30.0155	21.9564	21.9272	21.9273	21.8957	22.0354	22.2116	22.2755	22.1915	22.1671	22.2259	22.2047	22.1042	22.2787	22.1585	22.215	22.1627	22.1534	22.0804	22.2903	22.0914	22.2622	22.0886	21.9228	21.8801	21.8917	21.986	21.8919	21.8887	21.9585	21.8681
Or4c108	28.8441	28.8472	23.2269	23.2954	28.8051	23.6478	24.0368	33.2698	20.4375	26.1232	20.648	25.4879	20.2894	29.7041	26.8066	24.2753	28.5419	29.3468	25.3794	29.5714	33.8486	28.9175	34.0051	33.6798	30.6383	23.7027	24.2309	32.4243	39.6908	24.0839	24.124	31.4936	24.3826
Or4c15	32.8529	38.4276	44.0116	21.6271	29.7427	21.5085	29.9875	21.9518	32.0438	27.5191	28.7882	36.4719	22.749	31.9023	22.2371	31.9046	22.4647	28.7718	22.4823	22.4433	26.1353	34.2358	22.1838	30.333	22.1723	35.8911	32.8577	21.3643	28.0996	26.3018	28.6978	30.4722	21.269
Or4c29	58.4032	42.1814	33.8606	39.1808	33.6156	39.8854	49.5849	54.9308	43.7717	51.7265	39.8661	38.9621	40.7156	58.3567	40.2861	52.1372	39.8241	39.7125	55.2048	43.2463	42.2379	44.498	45.1268	48.1864	42.787	45.5226	41.5067	64.8696	57.7436	35.3802	48.6421	49.4048	57.3568
Or4p8	26.9229	21.0564	31.3331	21.0362	20.7607	35.1557	20.467	21.7993	23.5899	24.2709	23.3793	23.1254	23.7406	23.5169	22.483	24.3054	23.0371	23.6253	23.0803	22.9846	22.2445	24.4311	30.0002	24.1282	22.3266	29.0385	20.3234	27.3739	21.319	24.4853	27.4521	21.0567	20.2127
Or4a67	32.5056	35.873	37.8021	27.6172	29.7449	48.0091	34.1221	39.8172	38.2537	33.3876	36.5634	30.7886	40.5591	39.5696	35.8618	35.5911	21.8623	38.3168	38.4501	32.3261	31.499	44.9121	22.0011	34.889	39.6479	40.3593	33.0243	35.8345	58.0671	30.819	33.1713	37.502	38.668
Or4p23	43.8079	49.1813	54.7555	40.432	47.6574	48.4605	48.4568	44.7409	57.0435	40.2035	52.8523	35.4841	48.8741	45.1937	21.6675	41.477	48.0809	40.3718	37.2455	42.5826	42.4556	58.8684	45.3452	39.6567	49.7159	37.4813	46.3132	47.3206	33.4703	42.8684	41.3413	52.0309	36.6195
Or4a27	31.4641	33.4549	33.5166	23.1174	28.6298	23.4175	36.008	22.3231	29.9995	24.4564	28.7188	27.8926	35.3404	25.6767	26.9732	31.6908	21.1455	28.2227	25.5403	25.7863	26.1901	24.2235	21.779	31.033	21.8056	28.9999	23.9126	23.7902	22.8164	29.7892	23.822	35.3636	24.0412
Or4a66	74.8308	54.1853	50.9202	51.6595	52.6049	49.9593	55.0083	51.9825	65.1867	45.5932	59.6699	43.9307	44.2479	73.3138	55.1608	64.2044	51.7045	59.4681	51.3443	45.7712	53.0938	48.4676	57.452	48.203	37.352	54.3485	40.6949	42.4706	48.8443	48.9252	70.9493	57.9307	67.8172
Or4c103	38.0725	50.3557	53.0183	45.8301	39.0567	47.8976	57.7485	50.316	49.9932	37.6666	53.8756	34.7332	43.9011	51.0357	42.3428	46.9963	54.3171	46.8028	50.3965	44.9193	47.8473	48.7522	59.8336	56.9971	35.1444	36.769	40.7167	58.6486	30.6018	51.1301	51.3838	37.9327	56.9915
Cd80	116.494	182.589	121.475	121.92	128.219	135.899	150.469	133.398	137.144	163.574	145.948	133.315	115.07	110.93	146.307	117.88	102.779	113.46	94.9965	123.443	125.725	143.659	147.826	122.538	97.1843	106.087	114.846	125.902	194.087	125.506	124.11	114.792	102.951
Or4p20	36.6432	27.575	30.3615	30.168	22.3336	35.7331	22.3977	29.3062	26.9889	28.4846	21.8061	26.667	31.9655	29.447	36.1051	21.6364	27.1279	26.0544	21.8627	21.881	28.3448	28.3151	27.5299	33.129	28.0516	22.3426	22.4295	22.4059	32.8127	22.4055	30.8473	30.0967	36.469
Or5d43	62.0416	70.0436	49.0179	62.2086	66.6248	65.9002	50.1427	76.1027	67.553	58.2742	48.7049	53.133	41.0464	82.0946	53.2744	73.8788	48.6456	66.907	52.8807	64.8811	58.0956	83.4674	68.8011	56.3661	63.3616	82.8659	50.5083	67.8045	52.6933	72.4057	55.4043	59.3738	59.4002
Or5d41	29.8051	27.3291	37.2902	22.0272	31.1217	38.8461	36.4951	31.1955	22.1113	22.1322	31.9911	29.269	30.3938	32.063	34.1275	35.0417	22.0938	30.3082	35.2099	22.0922	37.7022	26.8856	22.0717	27.4833	28.1488	22.0161	22.0019	22.0058	29.1596	41.2464	22.0048	45.6579	21.9979
Or5d14	23.175	28.5738	28.6866	28.6325	28.7069	29.6451	23.7226	29.5362	20.6788	28.1475	27.0549	31.3018	20.5519	33.2996	29.6574	26.8048	26.2477	26.6277	25.5198	27.9287	21.8871	26.1952	21.7831	25.0464	33.103	23.4433	23.8847	23.7642	22.8053	32.6074	23.7955	31.1906	24.0112
Or5d18	37.3027	36.741	46.3307	40.0434	34.6011	32.2238	39.0748	56.1104	30.4606	27.0965	44.6214	52.6002	41.797	42.195	40.3438	44.5475	36.0911	34.8107	25.8107	45.0012	35.1019	42.4594	34.1482	44.0258	39.3723	38.5745	49.9877	49.1718	68.5145	23.3457	43.9667	34.9677	38.2647
Or9m1b	57.7186	56.7521	59.1099	65.0032	53.7007	41.7661	40.8009	67.4073	56.605	52.8027	58.3915	58.2054	53.7644	60.7222	71.2137	74.7709	50.4938	47.2186	47.1456	46.7633	34.7285	55.9738	57.8463	43.8514	73.6566	59.128	61.186	57.9185	114.148	52.8692	37.7544	46.8098	53.4002
Or5l14	46.4356	37.7599	49.9764	36.2	49.0786	34.0051	38.1901	56.6645	41.9119	38.9325	42.4673	32.1552	50.9621	40.4176	27.3567	47.0987	42.4167	34.4466	44.4964	43.3963	36.3016	51.6341	36.1292	42.7111	43.1542	47.5631	39.1767	34.6072	48.0441	37.4676	41.2063	30.4075	48.7711
Or5l13	64.3135	74.6041	65.6842	73.8054	59.8179	43.8307	69.1355	79.6492	59.6147	63.7859	66.9907	53.5571	60.1522	69.3886	61.4487	71.4327	62.6583	54.0212	56.6687	63.363	55.1601	67.8313	66.6074	66.4021	56.7231	65.7535	76.5307	70.371	68.1594	61.171	50.0371	40.5045	77.7715
Or9m1	22.4179	22.3881	22.3767	22.3949	22.4879	22.4876	22.5888	22.1454	21.6025	26.0047	28.0987	26.5206	21.5593	26.7819	21.9314	26.2553	21.7641	21.5923	21.7513	21.7797	22.005	25.8422	21.971	21.4498	21.9796	27.744	22.6389	22.6017	22.301	30.9608	22.6113	22.388	28.9201
Or5w15	29.1811	22.334	22.3245	22.3396	22.417	22.4168	22.501	31.6944	21.6777	21.5163	21.7288	21.7911	21.6415	21.6953	28.833	30.4499	21.813	21.6691	25.9192	26.0534	27.5823	21.4792	21.986	21.5496	21.9932	22.4288	22.5426	27.2174	22.2614	22.5111	22.5198	22.3339	22.575
Or5w14	23.0322	22.9498	28.4055	22.9684	28.355	23.2252	35.5413	39.0962	28.2874	30.1094	30.4628	25.8437	30.4884	36.5399	21.7123	32.1203	30.9104	24.9693	31.0512	25.9261	32.6567	34.766	34.1098	29.696	33.1963	31.3595	38.7858	31.6595	46.1903	32.2922	29.5166	31.0207	23.7572
Or5w12	28.8014	28.4021	22.918	28.4594	23.2253	23.2246	29.0647	27.2581	30.2034	26.7931	27.2571	21.2017	20.7365	28.2759	21.7125	24.9594	26.3533	29.76	27.7175	25.8873	28.1694	33.3915	27.2687	31.23	21.841	28.6929	29.499	29.0151	22.7102	23.5406	23.5696	30.9685	33.4419
Or5w1b	21.8785	21.8938	21.8996	21.8903	21.843	21.8431	21.792	22.0187	22.3059	22.4104	22.2731	22.2332	22.3292	22.2945	22.1306	22.4156	22.2192	22.3114	22.2261	22.2109	22.0919	22.4346	22.1098	22.3887	22.1053	21.8358	21.7668	29.3453	21.9384	21.7858	21.7806	21.8938	21.7473
Or5w10	22.3167	22.2954	22.2873	22.3003	22.3666	22.3665	22.4386	22.1218	21.7315	21.5924	21.7754	21.8291	21.7003	29.3356	21.9682	21.5855	21.848	26.014	21.8387	21.8592	22.0212	21.5604	21.9967	21.6212	22.0029	22.3767	22.4743	22.4478	22.2332	22.4473	22.4547	22.2954	22.502
Or5aq1	22.0654	22.0651	22.065	22.0652	29.4257	22.0661	22.067	22.0629	22.0577	22.0558	22.0583	22.059	22.0573	22.0579	22.0608	39.1065	31.97	22.0576	22.0591	26.8145	22.0615	22.0554	22.0612	22.0562	22.0613	22.0662	27.5697	33.4917	22.0643	22.0671	22.0672	22.0651	22.0678
Or5aq7	48.8071	42.1961	47.6177	58.5191	45.5345	46.0073	40.9499	60.4259	40.3393	42.9438	50.6891	41.8554	62.4376	51.4636	36.5717	44.6023	48.0687	37.4918	48.7755	36.3541	37.9151	39.2252	51.32	41.6153	32.7144	52.2356	53.1499	40.7343	45.8853	35.0201	44.2562	40.4242	33.2814
Or5aq6	42.1031	47.3748	43.2444	37.9773	53.1262	51.7017	44.1955	51.5473	52.205	33.3973	48.2166	33.4789	47.6255	41.819	36.7204	38.7322	33.5147	36.2044	43.5123	41.5949	39.187	41.4659	40.4837	39.0832	35.0753	44.992	36.3636	37.3424	47.562	33.7183	40.6027	36.0205	24.9653
Gm10812	21.574	21.6142	21.6295	21.6051	21.4802	21.4806	41.61	21.9462	22.7211	23.0072	22.6317	22.5234	22.7848	22.6902	22.2461	23.0215	22.4855	22.7361	22.504	22.463	31.5407	23.0738	22.1901	22.9476	22.178	21.4614	21.2802	21.3291	21.7323	21.3301	21.3164	29.2655	21.2291
Or5aq1b	22.1578	22.1498	27.5601	22.1517	22.1765	30.9363	22.2034	22.0846	21.9367	21.8837	21.9535	21.9739	27.4249	21.9425	22.0266	21.881	21.981	21.9339	21.9775	26.7155	22.0466	33.4634	22.0374	21.8947	22.0397	22.1803	22.2167	22.2068	22.1265	22.2067	22.2094	22.1498	22.2271
Or5j1	42.5303	42.689	22.6964	36.6101	36.1326	22.9221	53.0923	34.6714	35.6478	40.3339	41.0668	33.3029	28.8804	26.2439	33.9596	27.7232	34.5792	39.9678	31.2407	33.1485	29.866	35.3228	21.8801	47.8027	33.219	30.8586	31.7793	43.0707	22.543	31.756	36.2711	32.8045	32.8489
Or5be3	28.2175	30.5228	28.0717	34.582	22.7269	31.7137	30.8586	27.161	26.4838	27.7498	25.8006	33.5249	26.6401	30.9738	29.8797	38.6186	26.7946	39.4732	32.8763	30.2845	28.2756	34.7021	36.0133	26.1515	21.934	28.0786	28.6845	34.7926	44.1078	22.9047	37.7971	34.4903	29.3834
Or8i2	43.0451	23.6148	23.5593	31.9636	35.8113	24.1055	24.6126	29.8374	33.8667	26.989	30.6096	35.9088	27.2621	29.1564	40.8513	34.1514	25.7507	27.3589	28.7422	32.1445	33.7823	34.8898	42.114	37.9457	32.9548	24.1769	34.1021	42.8529	40.114	24.6742	42.7267	34.1857	35.3571
Or8h9	22.2333	22.219	22.2135	22.2222	22.2667	22.2666	22.315	22.1023	21.8389	21.7447	21.8686	21.9049	21.8178	21.8491	21.9988	26.6966	21.9177	28.1203	21.9114	21.9252	22.0345	21.7229	22.018	21.7641	22.0222	22.2735	22.3388	27.4971	22.1772	22.3208	22.3257	22.2189	22.3574
Or8h8	22.0544	22.055	22.0553	22.0549	22.0529	22.0529	22.0507	26.9442	22.0722	22.0765	22.0708	22.0692	22.0732	22.0717	22.0649	22.0767	22.0686	22.0724	22.0689	22.0683	26.2826	22.0775	22.0641	22.0756	22.0639	22.0526	22.0497	22.0505	22.0569	22.0505	22.0503	22.055	22.0488
Or8h7	27.8642	22.302	22.2937	32.3049	27.4396	33.6297	22.4493	33.1454	26.9603	21.5793	28.2717	30.7723	27.1607	21.7378	27.4311	21.5722	31.6746	26.005	21.8325	28.7862	29.9738	34.3475	21.9949	21.6089	22.0012	22.3856	30.7779	22.4587	29.4801	22.4582	28.1397	22.302	22.5145
Or8k40	41.3613	43.7674	48.3019	43.793	35.4081	39.9776	56.6261	43.4627	40.6183	44.5598	44.6976	50.3404	45.6927	46.9152	51.5828	54.7985	42.5101	42.79	39.2628	37.5974	37.4931	39.7753	27.5039	40.1928	49.9371	34.4653	37.5039	46.6795	35.8222	48.9096	46.1462	51.9284	39.2789
Or8k3b	32.1593	33.8948	36.1137	33.9759	23.8773	23.8763	49.8464	27.3711	31.0407	30.069	28.1489	33.6412	20.0554	35.5254	21.5264	32.0144	40.7884	27.5702	30.3679	33.6362	29.7259	42.823	37.3509	39.4872	49.1774	23.9394	43.9519	32.8153	37.2055	24.3781	30.6191	31.69	37.6311
Or8k38	21.7493	34.9938	21.785	45.157	28.9827	27.494	21.6024	30.9599	32.5777	22.6607	33.7707	29.5998	22.5206	22.4609	27.7288	27.8036	22.3314	30.6861	26.998	29.4039	26.4392	31.5982	39.7864	32.6852	22.136	26.7484	31.6688	21.5915	40.0143	21.592	35.6715	29.4365	27.4909
F930017D23Rik	44.5721	56.7437	64.516	52.8523	65.9791	56.2292	42.1799	61.6905	54.9484	50.4659	35.7673	42.8797	71.073	42.5184	41.8782	53.7757	46.3376	50.7615	48.3166	66.1376	49.8323	66.4067	60.0161	44.1664	76.942	59.3059	54.024	59.6641	44.2758	38.1226	56.6574	42.9189	55.697
Or8j3b	21.3909	29.004	26.6815	26.5543	30.1592	26.9021	21.0796	38.14	22.9773	23.3777	22.8525	33.7128	23.0662	22.9341	22.3167	31.2279	36.5778	29.6899	27.4141	27.5133	26.5234	23.4712	22.239	28.8659	22.2223	28.6058	26.2444	21.0564	34.7227	21.0577	42.5052	29.0273	20.9202
Or8k53	29.811	21.947	29.7991	21.9447	21.9123	21.9124	26.9723	22.0325	27.532	22.2992	22.2059	22.1787	30.4618	32.0975	22.1088	22.3028	27.4772	22.232	22.1739	26.9214	30.0255	29.2447	34.4413	22.2845	22.0916	27.0177	21.8601	21.8729	34.6282	34.0979	34.219	27.1444	21.8467
Or8k20	28.2025	30.458	22.5096	39.5026	27.8199	28.719	22.8127	38.8881	29.0243	29.5928	29.5929	21.6039	29.2661	21.4428	21.877	28.2036	26.8239	39.5092	21.6227	26.3169	26.2691	30.8414	39.3311	21.1989	30.8391	22.6884	22.8844	30.7014	22.4017	35.5911	35.7169	22.5257	22.9402
Or8k17	22.6383	22.5898	39.8995	22.6008	27.8691	22.7518	30.9173	22.1964	30.9019	32.4066	43.264	30.3536	34.8526	21.3598	21.8518	25.762	36.4591	35.3512	28.189	31.8984	28.2938	33.4221	32.2948	26.1263	27.9507	22.7752	31.5354	33.0153	56.6793	37.7904	36.0473	30.5397	41.6562
Or8k3	33.5815	45.5877	35.5775	33.6428	33.2723	39.64	37.8811	50.7269	27.789	32.0638	37.9219	31.0289	31.7844	40.1609	46.2685	29.8445	41.3421	31.8401	38.1374	29.549	33.8921	48.577	21.7313	30.6984	27.7458	29.345	35.6588	32.4285	42.4753	35.4836	30.2273	28.8466	24.3948
Or8u8	29.2023	35.6387	28.9212	35.7631	23.6952	37.8741	43.6339	34.7864	34.3775	31.6679	24.8091	27.6354	33.1657	29.5703	26.9365	28.0208	28.4329	26.2702	39.9392	25.5692	31.1962	37.6045	27.1944	34.7842	27.7291	29.3236	35.713	29.8212	22.968	39.7858	24.1849	23.3045	24.4515
Or8u9	28.8417	33.2417	28.5784	33.3431	31.0696	23.2762	34.0708	33.1912	25.7894	29.8824	31.6369	31.4446	20.681	46.8043	37.3023	34.6571	21.2368	37.4431	30.9275	36.7744	21.9025	40.7951	27.2824	32.7806	33.1553	35.4259	29.6376	31.7759	29.9047	34.7589	23.6371	38.6039	40.8885
Or5al7	31.5951	36.7419	21.8157	29.4739	30.7296	21.7303	21.6531	29.1539	22.4335	22.5933	22.3834	34.7081	22.4692	22.4162	22.1663	22.6013	22.3013	29.023	22.3117	22.2886	22.1074	34.8085	22.1346	39.7484	22.1277	21.7193	21.6151	36.1313	21.8744	21.6438	35.7675	29.527	21.5857
Or5al1	22.56	22.5181	22.5022	22.5276	22.6582	22.6578	22.8002	22.1783	26.5629	21.158	21.5081	21.6113	31.3845	21.4529	21.88	21.1448	33.2529	21.4096	21.6299	21.6693	21.9826	21.097	21.9351	21.2128	21.9471	22.678	22.8707	22.8183	22.396	22.8173	22.8319	22.518	22.9256
Or5al5	30.8096	28.0157	39.8504	32.7143	22.7767	36.3237	28.3262	42.4416	30.9005	29.426	38.1092	36.2252	29.1209	26.4193	29.8333	38.5203	44.9412	33.0889	26.0697	30.2934	31.4095	32.1047	27.4399	33.91	30.8472	34.711	37.7949	30.9149	80.9469	31.5422	22.9857	34.593	35.1955
Or5ar1	22.1276	22.1222	32.1555	22.1234	22.1404	27.2728	22.1588	22.0775	21.9761	26.1559	21.9876	22.0016	21.968	21.9801	22.0378	21.9379	28.9457	21.9742	26.0996	22.0095	25.8921	21.9313	22.0452	21.9472	22.0468	22.143	22.1679	22.1611	22.1062	22.161	22.1629	22.1222	22.175
Or9g20	22.3391	30.1846	22.307	22.3211	22.3934	22.3932	22.4717	29.3426	21.7029	28.3995	21.7506	21.8089	21.669	29.3645	21.9601	21.5445	21.8294	21.6949	21.8194	21.8416	22.0176	28.2121	21.991	21.5831	27.9974	22.4043	22.5106	22.4817	45.3803	22.4812	22.4892	22.3158	22.5407
Or9g3	32.8029	22.4047	27.8255	27.7324	22.5096	28.4228	22.6158	29.2535	21.5795	21.3776	26.013	26.4607	21.5342	34.5871	21.9248	21.3676	26.9393	33.6847	21.7357	21.7656	22.0022	29.6385	34.2048	26.4929	21.9754	22.5245	22.6685	32.4624	22.3132	22.6286	22.6395	22.4046	22.7094
Or5g23	37.641	29.7924	27.1536	35.189	35.2041	32.6538	34.3345	39.7372	32.381	56.2471	28.906	29.3591	22.2487	30.1273	29.9586	38.4622	36.0926	30.5983	22.1767	31.2239	37.8914	40.0184	30.4529	32.5865	22.0923	27.1461	36.0493	34.9882	37.8657	44.2064	27.4361	44.3333	27.8755
Fads2b	149.484	111.908	135.758	169.29	208.664	142.13	150.356	117.766	151.006	116.076	122.788	199.584	204.411	180.644	139.069	127.861	123.758	134.444	144.971	137.504	171.751	107.391	178.367	128.309	140.126	123.031	144.7	133.953	137.676	116.138	101.027	146.819	171.288
Or5ak25	23.3766	23.2642	23.2215	23.2896	35.8258	23.6404	24.0275	22.3648	37.8937	19.7935	26.3035	30.0773	20.2971	27.0342	26.479	25.1231	25.6074	20.4097	20.9587	21.0579	25.7671	19.646	21.7344	30.8439	21.7651	30.3054	24.2206	24.077	22.9386	24.0743	24.1142	23.2639	24.3716
Or5ak24	22.2342	22.2198	22.2143	22.2231	22.2678	22.2677	22.3163	22.1025	21.8377	21.743	21.8676	21.9041	21.8165	21.848	21.9985	26.6814	21.9169	21.8327	21.9106	21.9245	26.2892	21.7212	22.0178	21.7626	22.022	22.2746	22.3403	22.3225	22.1778	22.3222	22.3271	22.2198	22.359
Or5ak22	21.9517	21.9609	21.9644	21.9588	21.9303	21.9304	21.8996	22.036	22.2081	22.2704	22.1885	22.1646	22.222	22.2013	22.1032	22.2736	22.1563	22.2114	22.1604	22.1513	22.08	22.2849	22.0907	22.2575	22.088	21.926	21.8844	21.8957	32.836	21.8959	21.8927	21.9609	21.8726
Or5ak20	22.2253	22.2116	22.2064	22.2147	22.2572	22.2571	22.3031	22.1004	21.8492	21.7593	21.8776	21.9122	21.8291	21.859	22.0018	21.7548	21.9243	26.1253	21.9184	26.6268	22.0358	21.7386	22.0201	21.7779	22.024	22.2636	22.3259	22.309	22.1718	22.3087	22.3134	22.2116	22.3436
Or5ak4	22.8192	22.7551	22.7308	22.7696	22.9695	22.9689	23.1874	30.2155	26.6056	27.8988	25.9835	27.5417	25.6855	21.1476	21.7874	20.6902	21.4386	21.0832	28.5643	21.471	21.942	24.4964	21.8704	20.7908	21.8884	30.02	23.2959	23.2153	22.5689	23.2138	23.2362	22.7549	23.3805
Lrrc55	3076.69	2662.52	3918.05	4578.88	3230.16	3861.45	3527.12	3876.77	3343.47	3543.53	3122.3	3656.22	4106.91	3040.94	2411.33	2994.03	3046.58	3188.36	3142.76	2574.21	2315.77	2356.39	2390.37	3219.22	2093.66	4085.42	2664.38	2836.61	3755.52	2841.75	2606.28	2601.87	2259.69
Ccdc162	352.018	309.396	316.598	173.006	259.278	218.193	233.904	686.644	241.918	279.861	285.696	452.545	291.67	333.336	404.174	323.729	214.228	214.886	150.431	321.079	302.63	592.273	274.211	276.372	260.318	301.736	289.136	218.568	5565.65	257.573	316.389	361.081	230.953
Znhit2	306.153	367.016	282.453	292.821	342.021	344.354	374.281	308.912	437.713	330.135	358.768	361.689	345.433	291.207	484.282	364.595	643.523	579.517	608.408	682.938	616.078	559.224	637.504	590.659	633.896	507.394	560.943	594.766	206.369	596.609	578.332	594.842	622.522
Gm10813	22.2494	22.2337	22.2277	22.2372	22.286	22.2858	22.3388	22.106	21.8181	21.7152	21.8506	21.8903	29.8921	21.8293	21.9929	21.7101	21.9042	21.8127	21.8974	21.9125	22.0319	21.6915	22.0139	21.7365	22.0184	22.2934	22.3649	22.3455	22.188	22.3451	22.3505	22.2336	22.3852
Ccdc58	405.547	321.882	332.522	269.7	288.905	279.951	340.429	321.642	343.894	319.353	346.278	329.14	284.36	334.202	332.031	367.321	215.917	254.497	282.367	211.729	268.378	232.239	203.263	229.647	236.442	263.839	282.984	190.581	600.671	277.289	259.716	310.362	181.887
Amd1	9141.93	8882.11	9711.35	9869.98	9619.28	9168.55	9622.59	8953.91	9191.58	9156.3	9439.48	10015.2	10846.3	9519.86	10643.1	9205.31	8136.3	7827.54	7870.01	8502.65	8197.19	6733.96	8812.56	8209.17	7941.5	8179.63	8126.14	8595.95	8778.19	8603.95	8948.65	8638.63	7625.08
Gm6043	28.7059	38.4208	35.5044	30.5793	25.5518	31.5021	37.2969	30.9043	31.7463	37.3287	35.7578	28.0742	38.412	28.8471	27.9304	29.5646	28.406	33.6605	35.0002	27.8335	26.5651	38.5611	30.6243	36.7748	42.2242	34.6837	38.0535	25.3866	21.3892	38.64	40.1988	30.6062	46.0106
Fsip2	87.7163	22.6531	22.6324	33.602	29.7817	22.8349	32.8788	27.4916	44.0613	24.2019	29.081	56.1864	25.0532	25.0077	33.904	28.4257	31.21	27.8139	27.5088	30.1758	33.902	25.5298	31.8674	31.024	21.9136	30.0549	23.1125	58.4696	30.3543	33.5385	23.0619	34.5391	23.1842
Heg1	1847.71	1880.34	2156.54	2167.29	1512.16	2116.27	1671.03	2417.05	2182.55	1930.56	2140.87	1606.61	1978.98	2197.22	2481.98	1837.42	1764.05	2196.5	1616.14	1816.98	1616.48	2337.08	2013.1	2017.32	2053.85	2109.1	2209.19	2093.75	2448.51	1923.53	2181.46	1599.57	2213.93
Cerkl	94.3098	93.968	72.7695	69.5254	101.351	108.765	94.4581	78.6917	64.2921	100.538	84.118	80.8216	57.7463	121.352	101.473	113.24	95.9638	65.1815	56.3294	59.2152	51.7337	134.592	100.382	91.7597	71.7828	69.9582	52.1464	56.3223	66.0175	126.507	115.263	95.9169	68.9416
Tnk2os	45.3895	41.6913	37.8126	46.7723	49.2873	35.7581	26.5625	46.3735	35.3353	42.4389	43.9931	32.9976	26.9543	39.7441	34.188	35.6092	40.3111	42.0812	36.9075	36.9103	48.5177	76.3091	33.4908	50.0876	47.4278	39.3449	48.9	44.8646	37.7297	36.8332	37.1068	51.7667	41.8986
Cenpw	168.617	133.958	169.489	138.468	146.214	120.704	147.015	119.264	170.243	163.951	148.034	159.861	133.007	143.361	138.859	134.844	103.682	124.276	124.538	94.0553	124.182	136.533	134.09	109.005	122.336	129.891	162.658	124.424	205.727	117.17	113.899	143.659	84.7971
Pjvk	36.5979	42.2632	46.7269	42.4162	37.1932	43.9965	33.4857	42.968	36.4026	34.9568	43.3572	29.0369	35.2831	52.4283	32.391	34.948	35.2546	38.1346	38.8778	45.1342	44.2152	28	53.8311	45.5848	29.7274	29.5479	36.9035	41.3439	28.3325	36.8951	22.9365	35.5018	52.8836
Gm10819	31.5097	38.5574	21.8494	29.6041	21.7755	21.7756	21.7088	22.0053	22.3821	22.5195	22.339	22.2866	22.4128	35.8673	48.8701	32.1179	22.2682	22.3893	29.2222	37.4101	34.2998	33.2295	22.1246	22.491	22.1187	39.507	29.895	21.7004	31.6704	30.0271	30.1075	29.7145	21.6505
Bex6	22.0618	22.0619	22.0619	22.0619	22.0618	27.9833	22.0617	22.062	27.3633	22.0625	22.0623	22.0623	22.0624	22.0624	22.0622	22.0625	22.0623	22.0624	22.0623	22.0623	22.0621	22.0625	22.0621	22.0625	22.0621	22.0618	22.0617	22.0617	22.0619	22.0617	22.0617	22.0619	22.0617
Pde11a	410.224	255.207	458.671	507.111	559.57	391.023	331.435	325.098	409.357	350.814	440.804	554.008	474.247	435.908	447.655	339.214	404.556	335.704	464.221	399.34	383.817	269.578	396.459	338.597	361.274	449.27	345.201	320.857	409.485	386.091	412.098	420.645	368.869
Ttc30a1	416.835	531.368	485.609	474.75	355.867	383.438	461.816	420.699	410.896	458.593	434.852	477.09	474.498	461.676	409.514	398.235	444.651	405.56	389.825	378.484	450.277	391.992	443.721	359.787	397.721	450.148	409.127	476.81	426.293	415.005	356.623	415.826	334.035
Ttc30a2	45.3515	64.543	43.3764	38.3746	39.1105	32.076	46.4158	31.3132	48.7435	50.1355	41.9592	35.9773	51.1698	38.3235	35.6332	32.5279	40.5678	40.0068	32.6332	37.0921	39.4405	41.6996	45.3214	37.8206	33.2665	41.4594	58.5279	35.4024	33.3884	43.6604	36.6331	49.9362	23.3952
Ttc30b	956.381	835.811	980.11	1048.8	979.286	1064.27	741.237	860.675	929.322	917.404	962.17	850.341	932.07	914.383	1132.03	852.883	889.698	846.543	941.12	875.018	980.231	981.272	957.237	742.507	918.287	786.132	878.267	910.007	1208.78	863.074	921.083	959.095	666.923
Gm13653	22.3944	27.7151	35.8569	34.1751	36.4251	22.4594	27.804	37.7315	39.3738	30.2151	26.393	21.7591	33.361	38.9387	21.9399	33.7023	21.7836	31.04	30.2419	30.6184	32.739	28.1123	34.2547	21.4894	21.985	22.4729	22.6006	27.8266	22.2853	31.018	31.1087	34.2787	52.8906
Haglr	43.1299	45.0673	58.5473	41.011	39.0008	41.5076	45.1041	57.4753	41.4657	37.9999	51.5078	40.1443	40.485	40.8698	52.6358	38.1653	34.7735	42.2427	50.3065	41.533	35.3509	43.8856	37.2052	30.5156	36.9701	31.7845	38.9406	36.6615	40.2659	41.408	32.4415	44.1303	44.2906
Mrpl23-ps1	564.315	596.252	471.384	543.597	686.711	577.111	689.22	672.112	615.419	610.74	629.721	649.617	592.053	549.27	655.468	580.188	788.857	738.743	753.519	780.578	758.152	625.993	740.943	744.772	829.856	571.279	738.383	683.08	732.975	732.046	649.51	753.243	763.53
Wipf1	865.045	922.928	1130.14	935.918	995.725	892.149	1009.24	1286.88	893.427	867.374	1023.09	927.179	1034.57	1038.02	952.566	1081.47	933.694	1014.59	1035.54	1025.52	996.551	997.322	940.741	1070.03	1070.1	954.578	835.067	1051.96	940.259	930.134	861.836	1088.05	1157.7
Gm1968	28.0676	27.729	23.4985	23.5834	24.0228	24.0216	42.165	22.4355	30.921	19.3025	31.1329	24.039	28.9747	38.3402	36.2622	22.5096	27.5826	20.0452	30.3038	44.3704	24.9986	34.0418	32.8536	28.479	26.1342	24.09	36.5646	24.5691	42.4975	24.5658	24.6159	23.5513	30.0492
Gm6913	22.3068	27.6084	22.2785	22.291	22.3548	22.3546	22.4239	22.1195	21.7442	26.3487	21.7865	21.8381	21.7142	26.8438	21.9719	21.6038	21.8562	21.7371	21.8474	26.516	22.0227	21.5797	21.9992	21.6381	22.0052	22.3644	22.4581	22.4327	22.2265	22.4322	22.4393	22.2863	22.4848
Carns1	351.48	463.254	363.096	321.43	391.593	527.128	407.74	534.514	383.838	397.442	385.925	362.699	354.394	526.856	443.072	393.431	469.016	542.964	504.96	466.848	499.66	588.799	547.899	538.253	510.589	537.519	429.902	473.354	344.165	499.208	414.35	455.008	673.279
Aldh3b2	249.019	235.561	178.891	224.055	289.777	244.841	231.121	170.619	221.801	186.789	267.764	203.969	208.49	226.838	250.583	197.927	330.461	272.844	241.984	324.956	345.728	199.665	357.408	256.66	405.437	252.793	269.181	267.455	169.738	234.025	250.832	278.04	192.937
H60b	22.1921	22.1813	27.5575	27.5211	27.2003	22.2174	22.2541	26.9864	35.3809	21.8203	28.5899	36.9947	29.9855	21.9	22.014	26.7865	37.1163	31.4097	21.9474	26.7138	28.4231	28.3772	22.0286	21.8352	28.0974	27.4538	27.8692	27.4993	40.3326	34.9126	22.2623	22.1812	28.4462
Erich2	160.586	116.878	147.609	97.3524	156.035	129.404	184.854	131.67	125.356	161.403	145.301	131.759	110.397	159.025	162.591	116.749	150.43	138.719	142.78	157.641	112.11	306.102	131.121	74.2248	200.596	104.999	162.187	139.409	373.304	153.767	85.5271	144.817	111.002
Sp5	40.758	48.2155	41.6033	45.0232	29.8356	45.9423	54.8847	42.368	43.1352	42.7565	36.6167	46.6997	40.5681	39.1114	28.2117	45.2014	32.0666	45.6179	45.2468	42	43.2982	54.8656	40.4954	46.2303	45.9309	41.2254	44.5916	36.962	54.111	43.9219	46.8552	52.5226	44.0203
Klhl41	75.698	83.6145	99.4301	92.0269	81.8396	66.8653	79.9928	93.1481	79.3476	86.702	84.7272	87.8823	66.5912	64.6173	83.4602	94.6609	67.5644	76.5721	77.6759	89.7277	65.9526	67.9273	80.7148	79.4117	71.456	80.0588	55.4673	80.3345	89.693	88.9835	79.2241	87.6457	74.4023
Gm13597	77.021	104.602	106.597	47.8638	54.6251	64.0602	67.0541	79.9187	95.7552	48.6811	60.4667	70.5432	69.6075	72.6383	21.9136	74.0973	62.9508	59.2901	52.7704	55.339	45.7647	72.9958	86.816	50.5016	43.2021	41.7214	49.5034	48.6776	94.6568	90.1555	48.7759	64.7455	60.7411
Scn9a	1608.77	1747.89	1696.67	2186.47	1908.27	1693.01	1663.88	1812.8	1725.7	1693.02	1761.46	2279.32	2017.91	1913.55	1867.47	1646.95	1857.13	1655.14	1568.95	1587.71	1772.66	2070.29	1540.98	1651.32	1544.36	1665.32	1671.83	1883.94	2116.44	1714.23	1789.11	2305	1583.54
Scn2a	16374.4	17643.7	17732.2	19143.5	17400.1	17604.5	15298.6	17963	17239.5	18580.2	17747.3	18555.5	19599.5	19103.3	18609.6	17295.1	15038.4	15872.9	14920.1	15310.2	15240.8	12301.3	16409.5	13989.1	14827.1	17693.4	16100.5	15446.3	20507.3	14498.1	16730.8	17190	12434.8
Fign	1120.13	1084.54	1313.83	1377.28	924.54	810.912	985.625	1404.15	942.493	1007.3	1068.27	995.276	937.755	1281.6	810.575	1132.53	689.562	839.259	926.384	951.926	814.508	1193.47	845.547	899.395	1143.66	994.73	1005.54	987.422	1222.9	769.2	866.445	942.617	736.475
Gm13582	47.8686	30.3032	49.8072	36.1234	33.8574	22.5105	34.6736	31.1735	31.2618	29.9016	36.3302	35.1981	38.5114	32.9983	35.9909	32.0704	29.4905	25.8297	30.1521	41.2653	36.3385	46.1904	36.1422	30.9986	30.9594	35.9577	43.8268	37.7761	29.3666	42.3706	28.4153	22.4055	22.7111
Zbtb2	507.951	517.731	465.212	586.62	479.483	471.519	511.777	489.713	521.61	530.048	509.43	456.391	587.757	404.383	543.287	468.02	575.589	564.04	521.085	586.14	507.671	478.705	511.351	482.486	422.938	447.282	572.216	516.78	577.444	528.618	551.359	467.977	428.232
A930003A15Rik	61.4202	48.4917	47.2996	57.1968	53.8471	47.1774	66.7553	44.4618	66.8102	51.6717	59.022	47.4798	58.9549	62.3202	56.2819	56.5124	61.0736	50.2445	68.4749	67.713	57.0169	44.5068	56.3454	36.3284	56.784	56.4656	43.1749	62.1897	59.9591	66.9869	51.6212	56.6504	50.5997
Rprm	676.957	791.333	774.584	759.358	655.94	630.379	819.976	923.473	773.761	862.023	731.141	642.87	742.756	695.32	635.862	827.143	982.224	898.22	1008.95	915.289	913.952	798.946	833.194	864.985	834.527	873.654	707.407	893.383	592.608	928.284	943.997	1279.82	801.637
4930588K23Rik	22.5121	22.4743	22.4599	22.4829	22.6008	22.6004	22.7289	29.1349	21.4837	25.7974	21.5602	21.6538	21.4295	21.5101	21.8973	21.2305	21.6868	21.4709	28.3743	26.4303	21.9901	21.187	21.9472	21.2922	21.958	22.6187	22.7925	22.7452	22.364	22.7443	22.7575	22.4742	22.8419
Gm20775	21.6562	21.6897	21.7025	21.6821	21.5781	21.5784	21.4662	21.9658	22.6077	22.8436	22.5338	22.4442	22.6602	22.5821	22.2147	22.8555	22.4129	22.62	39.2788	22.3943	22.1285	22.8985	22.1683	22.7945	22.1582	21.5624	41.2667	21.4521	21.788	21.4528	21.4414	21.6898	21.3685
Igll1	25.5409	22.1301	22.1278	22.1315	22.1508	25.8491	22.1716	22.0795	27.7437	21.9236	21.9778	21.9936	21.9556	30.3625	28.0298	33.9716	21.9992	32.5079	21.9965	22.0025	35.4783	36.4284	31.1625	21.9321	22.0447	27.8747	29.7283	22.1743	29.3616	36.2543	34.1449	22.1301	28.9811
Rc3h2	3936.86	4379.3	3977.85	4464.12	3861.4	4051.19	3602.95	4868.62	3913.47	4171.72	4133.85	4724.37	4588.54	4292.81	4016.49	3946.25	3320.5	3540.31	3217.85	3351.52	3260.82	3171.22	3293.61	3673.23	3412.99	3949.62	3762.97	3552.2	4786.51	3860.98	3617.95	3476.97	3094.18
Or1b1	37.2909	28.3739	35.2326	33.1799	43.5536	44.6743	31.6034	31.2484	25.9284	31.5052	28.9896	25.9104	30.5417	30.2596	27.1	32.136	36.0703	29.9652	32.5078	28.1795	21.917	44.21	21.8306	33.1068	33.2594	28.6629	29.4946	29.0031	22.6763	38.7346	29.5126	31.0277	23.6656
Or12k8	44.4612	23.4242	28.9996	23.4531	29.1214	30.3022	24.2937	29.6289	31.3874	37.8674	26.7613	29.1875	27.4966	25.1418	21.5331	29.2519	38.0575	35.0452	32.9908	29.2981	37.0792	23.4543	21.6924	28.4586	30.5358	23.9146	24.5144	36.9341	34.3014	33.3761	24.3928	28.9828	37.4954
Or12k5	22.4092	22.3801	22.369	27.6573	22.4773	22.4771	22.5758	26.9788	21.6136	21.4258	21.6731	21.7458	21.5715	21.6342	21.9346	21.4164	21.7714	21.6037	26.2817	21.7866	22.0064	28.0226	21.9732	26.5717	21.9816	22.4911	22.6246	22.5883	22.2951	22.5876	22.5977	22.38	22.6625
Or1l8	23.0956	23.0077	28.5995	23.0276	23.3023	23.3016	29.2233	27.2181	31.9033	26.6505	25.1855	27.9908	20.6538	20.8305	29.7196	20.2215	32.5567	26.7499	27.6768	21.2639	21.8993	24.3765	29.9133	20.3551	21.8268	23.3442	23.7528	23.6413	22.7526	23.6393	29.6704	28.4748	23.8699
Or1n1b	23.1476	23.0552	23.0201	23.0761	23.365	23.3642	23.6812	31.3809	25.6663	20.1622	37.1263	21.1035	20.587	20.7718	21.6721	24.6811	21.1798	20.6818	21.1424	21.2254	26.1624	38.4109	27.2541	30.9542	27.79	23.409	23.8391	29.2708	22.7871	29.683	23.7522	23.0549	23.9624
Or1n1	42.5426	62.2833	60.6886	60.0505	62.2549	50.3943	68.8162	68.4072	72.4017	90.2928	49.6808	60.2001	48.0551	69.8128	57.1883	67.0721	55.8915	52.423	72.6105	57.0799	59.3838	76.5445	86.0552	56.9114	65.8443	57.7779	66.957	49.332	68.0434	71.3131	53.652	77.2442	87.046
Or1j13	43.4545	34.5152	39.9457	49.4289	41.527	40.2225	52.374	41.1227	32.7696	43.0392	49.7536	42.4582	44.0285	50.3467	47.8526	43.4375	29.3195	44.2565	35.5232	36.1508	41.5019	38.268	27.446	48.665	48.1699	55.3894	44.3735	41.2538	54.9895	37.7004	37.8782	34.5169	35.0616
Reno1	498.15	479.065	569.193	464.65	547.303	453.644	625.497	428.763	480.441	404.094	445.854	538.907	415.86	445.118	406.991	441.474	442.282	507.036	612.669	447.019	593.203	610.058	496.965	481.616	499.829	520.306	492.712	413.552	185.005	521.482	447.169	491.892	518.117
Glo1-ps	22.8863	22.8165	22.79	22.8324	23.0503	65.3487	23.2882	22.2535	21.0227	51.3226	52.1301	21.3262	20.9265	21.0697	21.7636	20.5748	21.3851	21	21.3562	38.8894	21.9315	20.4984	21.8538	20.6836	21.8734	23.0835	23.4067	23.3186	22.6136	23.317	23.3415	22.8163	23.499
Hoxc4	34.2704	48.5411	42.1906	51.4777	31.5995	31.1297	46.2482	26.7983	36.908	41.1734	41.4389	49.9725	33.98	33.3139	47.9418	44.6053	31.9208	49.2255	33.4942	34.0235	38.6507	38.4979	30.2839	31.5937	39.8693	32.087	40.341	35.8546	41.2397	35.0985	42.4922	30.1483	31.6035
A630010A05Rik	41.4194	60.2776	87.9517	63.1722	54.813	50.9191	43.3053	53.8908	51.4414	47.7028	50.5362	56.6274	42.7104	59.3016	50.5908	51.5232	57.8304	60.5709	45.1511	53.299	44.4152	55.0464	62.462	52.9903	48.4757	39.1997	51.0001	60.6399	65.5691	37.2146	54.6793	46.591	76.9959
Krt76	20.7215	30.0436	20.8715	20.8053	37.3121	20.4712	20.1142	26.4526	23.9587	24.8135	23.6955	23.379	24.1473	23.8674	30.862	24.8569	23.2691	24.003	28.1634	23.2038	30.3206	25.0154	28.0221	24.6339	22.3884	25.1747	24.9409	20.0694	21.1504	29.645	29.7368	28.1994	25.253
9430097D07Rik	64.8321	62.2114	59.5193	74.8823	56.6424	40.7866	54.2268	52.6924	52.9866	53.747	62.8735	54.5367	53.1629	54.8342	68.6925	52.9439	57.1296	61.244	67.9143	46.8376	70.0981	64.2692	62.146	60.505	52.9057	40.3753	59.1977	66.3925	44.8153	46.8819	57.1345	60.6267	68.0859
Smim41	22.7273	42.5794	40.5182	38.6304	35.331	34.6649	40.6272	45.6709	34.0855	49.4724	49.0885	35.1747	27.1599	33.9252	35.3373	30.5726	39.1684	34.923	39.2994	38.4894	27.1931	35.7589	33.9083	36.7664	49.0297	32.0774	40.9672	39.2431	35.166	37.8988	33.613	46.5305	45.199
Prcd	140.4	98.1285	132.143	84.6159	80.1517	97.7295	87.6066	65.1968	140.88	90.35	135.172	85.4267	94.7646	88.5799	94.5676	85.7281	104.976	113.564	106.505	95.3388	86.6448	114.215	101.752	102.054	117.072	63.6535	137.687	96.1804	99.3578	124.555	96.2283	89.9161	105.694
Fnbp1	10073.9	8809.46	10352.4	8875.68	8546.32	7915.17	8685.24	12988.1	8535.62	9191.97	9042.99	8449.07	9893.93	10049.2	8633.83	10099.2	8082.66	8698.18	8439.1	8981.5	8333.45	8017.83	9021.15	8472.52	8265.13	9218.43	8134.64	8513.7	14117.8	8083.27	7825.65	7965.75	10266.4
Gm14488	42.1464	44.0599	56.2327	43.8997	41.435	40.5032	52.9455	44.571	53.1332	51.0094	56.3068	43.2409	44.4209	46.1202	67.4401	43.5674	67.4722	62.8923	58.8808	35.6921	54.1098	51.9789	43.7879	34.0298	38.8269	73.2788	66.6214	32.9543	60.8268	55.1934	45.0038	36.3761	44.4599
Dolk	548.054	744.72	559.082	616.753	635.756	653.611	733.267	523.772	749.643	646.936	695.466	617.512	651.158	641.636	802.904	666.249	853.797	820.834	949.299	859.07	873.338	716.888	868.17	810.94	946.488	740.584	866.081	852.086	392.448	849.393	834.787	791.436	864.264
Smim6	33.5281	41.6161	36.969	38.6151	40.7796	32.398	23.3939	34.4521	30.3338	26.9839	29.1962	37.0337	32.2725	33.5033	29.709	30.629	28.9339	38.8316	31.1219	35.7579	31.3489	44.1945	29.9941	48.8755	37.6244	35.2676	34.6873	28.976	29.5944	49.0158	23.4519	33.2042	46.714
Gm13547	58.0918	44.3806	49.0926	53.6989	36.7354	45.1153	41.9709	55.7918	52.9302	47.5018	45.4444	45.4197	41.1763	42.8295	47.5744	40.5537	40.0621	47.1475	47.1841	55.0331	47.5439	46.8359	45.146	52.1382	44.0137	53.3373	46.4978	33.5764	41.5158	40.5505	42.5864	68.7879	47.8823
Or10ad1c	39.1933	22.9243	38.8585	52.6985	39.1793	23.1916	33.4633	44.4173	53.6181	29.709	21.0355	55.8301	35.5904	44.6778	21.7221	39.3749	42.1574	41.6816	37.4533	29.9909	42.7684	31.5106	40.2208	47.1678	21.8471	33.2728	44.6917	41.832	48.9777	43.5074	23.5266	52.8654	42.7373
Gm11681	91.7645	98.6572	79.1515	64.3115	93.7626	101.293	99.2971	116.062	79.8165	85.4578	81.2173	70.5771	110.29	98.7423	118.522	119.581	100.216	70.4145	62.8576	89.6121	61.2275	87.137	103.898	90.1492	113.977	66.6741	66.8783	96.0616	87.7092	87.5455	140.9	102.091	91.7042
4930594M22Rik	47.976	100.572	84.1189	97.4532	57.0594	50.9933	69.8141	70.6361	55.0459	62.0315	60.3858	68.2798	102.668	58.961	58.786	82.3001	43.4811	52.0072	50.1355	70.9063	75.0955	74.2579	67.853	84.289	60.7796	62.3024	61.3495	78.3202	50.5599	66.2726	76.9665	56.4368	74.1659
Gm10837	30.2824	22.1614	35.971	32.1396	27.206	22.1915	22.222	26.8332	27.178	26.5468	28.5382	32.6171	27.3403	21.9269	22.022	26.7571	27.2712	26.2525	28.7117	35.3766	32.8136	31.9979	42.7602	21.8728	22.0368	22.1958	32.7667	22.2259	22.135	27.881	30.7633	27.4868	31.4663
Dnlz	789.213	907.506	864.532	900.567	854.314	979.106	966.475	795.256	1007.39	789.599	854.668	855.608	944.234	882.405	1096.17	889.851	1125.06	1270.21	1197.9	1341.33	1062.67	1060.78	1211.57	1254.32	1228.96	1127.28	1074.26	1171.71	585.14	1107.7	1211.4	1050.84	1338.73
Gm17205	67.3917	48.1346	36.5566	57.1464	41.4925	47.4467	48.557	51.4842	42.9975	38.7477	53.0084	37.5423	38.0059	46.4229	50.3527	63.4347	49.9592	52.9256	44.3601	38.6382	43.4644	69.8686	60.3404	38.4937	65.4249	46.5338	47.5215	56.9953	38.7337	61.8189	43.1548	30.5561	45.4988
Alg10b	3616.21	3094.07	3499.03	3669.1	3000.3	3361.52	2988.3	3493.37	3662.49	3582.45	3330.96	3322.15	3748.88	3395.46	3487.74	3295.49	2871.46	2787.27	2900.66	2780.88	2824.45	2613.43	3105.52	2524.51	2708.57	3583.39	3104.81	2770.23	3224.24	3144.04	3237.39	2965.4	2186.18
Slitrk1	3453.43	3498.82	3723.04	4033.26	3549.55	3548.28	3935.62	3172.6	3769.96	3842.87	3896.64	3727.61	3835.77	3807.72	3767.15	3629.28	3922.09	3917.07	4101.68	3778.3	3480.4	2445.61	4067.6	3286.86	3821.99	3648.6	3497.18	3449.44	2711.09	3382.21	3937.87	3696.53	3901.41
Gm10840	28.3607	21.4477	30.2767	31.7872	21.2649	49.6253	31.1426	21.9026	35.7398	33.4572	30.8577	22.6998	23.0634	22.9316	53.5653	43.0659	55.4236	36.7771	35.0745	27.1079	22.1723	23.4672	38.1957	32.8339	34.7598	34.1356	28.199	32.6144	21.6092	34.4561	40.8005	31.9248	37.6973
Commd6	1466.49	1605.56	1432.57	1428.39	1666.13	1491.03	1758.77	1381.59	1658.6	1375.24	1638.89	1714.26	1678.28	1471.12	1480.03	1176.09	1380.1	1461.15	1371.55	1492.65	1380.01	1309.84	1469.82	1304.38	1467.78	1206.79	1306.59	1431.56	1377.32	1698.11	1131.91	1567.86	1328.89
Kbtbd6	81.8556	86.1646	99.4621	105.325	64.9047	84.3083	61.3426	60.4838	90.8998	97.472	85.5374	61.471	57.5198	85.4182	60.8177	74.9397	84.8285	79.7246	81.897	66.3296	82.2638	83.5634	56.7221	54.2558	102.17	88.2537	73.7783	68.2212	51.6513	83.0296	83.9601	63.223	72.1925
Fam187a	22.7188	34.5831	34.8448	28.1076	42.7634	22.8484	38.5627	22.215	32.5343	32.1515	29.4698	30.233	28.8871	21.2649	33.7566	29.6057	33.0629	32.945	31.3557	34.6799	31.3638	31.8607	45.4542	40.8426	21.911	22.8751	39.9757	33.3029	22.502	28.9559	36.4851	28.1221	32.7463
1700001L05Rik	203.163	270.974	259.258	297.644	233.296	179.067	191.277	182.165	231.258	212.539	263.075	202.469	245.737	239.652	351.349	259.957	306.424	318.666	251.29	272.349	187.305	270.941	201.921	207.388	253.868	241.92	315.693	225.334	161.964	250.052	404.323	241.798	319.291
Gm1587	27.4829	27.8957	23.9814	33.6473	22.5393	42.3012	36.1302	31.5926	26.8763	29.2285	26.1751	25.3461	34.2645	26.6317	29.0439	29.351	25.0617	26.9954	25.2006	24.8938	27.1157	36.2336	52.5534	28.7248	22.851	33.2823	21.7326	31.943	36.0335	27.7119	27.6722	23.8955	21.8068
Gm13375	454.624	458.008	449.912	388.562	469.078	408.302	512.02	535.958	462.327	455.943	451.649	402.13	424.088	448.437	566.614	501.82	466.739	476.478	481.313	537.025	504.595	472.022	494.155	443.866	527.036	459.483	449.722	485.73	453.515	408.99	563.602	487.354	486.928
Cyp2d37-ps	30.5275	43.1989	35.5616	27.7563	22.4787	28.4794	36.2089	41.9284	42.1044	32.9873	28.1263	28.6796	33.3543	26.6515	21.9341	21.4143	39.8143	27.9008	35.8417	28.6818	26.2655	28.0042	34.4751	37.6915	27.9213	34.0565	31.0711	30.3867	29.4701	37.2881	28.4233	22.381	34.569
Malrd1	36.319	23.3264	35.9481	35.797	31.5772	49.2451	55.0947	34.7862	29.5242	32.7974	44.3442	37.5824	37.6887	32.8537	35.244	29.5396	42.3601	35.7556	29.0163	40.9432	34.9705	32.3432	42.1606	31.9336	30.6322	23.7803	24.3346	36.8309	37.2691	43.634	35.8871	28.9191	24.4939
4930407I10Rik	21.6817	21.7132	21.7251	21.706	21.6085	27.4856	21.5036	21.9719	22.5727	22.7932	22.5036	22.4198	22.6218	22.5487	27.8108	22.8043	22.3905	22.5842	22.4048	22.3731	22.1242	22.8445	22.1615	22.7474	22.1521	21.5938	26.9614	21.4903	37.4485	21.491	21.4803	21.7133	21.4119
Gm10849	21.4261	21.4783	21.4983	33.0477	21.3045	21.3049	21.1307	21.9106	22.9277	23.3058	22.8098	22.6671	23.0117	22.8868	22.303	23.3248	22.6173	22.9475	22.6417	22.5877	22.1667	23.3941	22.2296	23.227	22.2137	21.28	21.0454	21.1087	21.6319	29.0663	21.0922	31.0692	20.9794
Aarsd1	1439.66	1648.88	1459.32	1518.97	1410.45	1482.64	1514.68	1434.16	1594.23	1565.18	1519.98	1423.84	1431.46	1449.77	1356.86	1480.95	1604.98	1667.32	1830.41	1820.93	1652.13	1658.86	1835	1624.68	1905.43	1627.56	1815.95	1659.45	750.242	1800.15	1694.81	1738.31	1690.28
Gm13262	22.474	22.4394	27.8315	22.4473	22.5551	22.5548	22.6722	22.1584	21.5316	21.31	21.6019	33.6656	21.4818	21.5559	38.8432	21.299	21.718	29.4163	21.7032	30.4731	21.9961	25.77	32.3501	26.4875	21.9667	22.5714	39.1287	22.6871	22.3386	22.6863	22.6983	30.3731	22.7755
Gm10855	22.585	30.4541	22.5242	22.551	27.8116	43.7852	22.8375	32.9791	21.3925	27.7786	21.481	26.3236	33.1766	21.4231	21.871	38.5986	21.6273	21.3777	21.6086	26.3187	21.9786	35.9406	21.9288	21.1715	21.9414	36.1948	22.9116	22.8565	22.4128	31.391	22.8708	22.5409	22.9693
Gm6878	22.3513	22.3271	22.3179	22.3326	22.4081	22.4079	22.4899	22.1299	21.6872	21.5298	21.737	21.7979	27.0831	29.3575	21.9556	21.522	21.8192	21.6789	21.8088	21.832	22.0156	21.4936	21.9879	21.5623	21.9949	22.4195	22.5305	22.5004	22.2564	22.4998	22.5082	22.327	22.562
Gm5464	51.8591	64.4136	33.0431	50.5779	52.4717	79.8936	47.8423	57.9602	54.8208	50.1286	54.9332	60.687	46.6459	48.6901	43.6203	48.3388	48.3583	43.7087	58.3574	51.5173	50.7562	44.6167	49.3979	76.0457	50.7867	55.2323	41.7392	53.5392	62.8029	53.6882	36.6171	49.1008	53.144
Gm10863	95.9968	101.85	80.7375	107.175	120.508	103.098	102.127	101.359	115.259	93.9956	101.549	124.935	81.5102	129.085	131.067	83.826	77.3838	78.9966	121.721	123.234	94.949	113.132	100.281	104.047	118.433	100.387	70.8928	110.052	117.942	89.8765	78.2903	82.9929	162.429
Gm17151	22.9019	22.8308	22.8037	33.1759	23.069	23.0684	23.3116	29.5721	33.9309	42.7733	32.5897	21.3128	20.906	25.819	26.9689	27.4033	28.674	20.9808	34.9861	47.2095	21.9291	20.4705	29.7263	25.6536	30.9374	36.393	31.7999	33.1834	22.624	32.0231	36.1296	22.8306	23.5265
Rsph10b	497.457	357.879	455.949	299.481	346.048	375.867	319.21	362.049	306.49	343.134	473.727	355.135	331.515	351.879	332.638	343.68	283.17	283.953	243.935	339.751	299.018	603.48	300.616	347.663	377.925	293.765	248.562	373.975	693.192	403.534	270.08	332.95	292.749
Krt26	82.4007	68.8982	78.8955	63.8846	71.6669	54.077	48.2474	71.488	60.6389	63.1902	90.2957	69.82	66.508	55.7521	64.793	68.6135	63.1716	55.7694	45.0823	86.6975	59.7202	60.279	80.8979	60.4474	74.3372	59.1445	72.8909	63.0139	37.5226	74.3274	65.8518	80.1627	47.046
Defb30	53.0169	47.1284	38.1893	47.2529	32.6517	22.8737	27.8706	37.6899	25.6301	37.6316	33.0513	52.2935	29.5753	34.5758	37.2052	31.4074	37.2519	32.6548	33.8048	30.8869	40.0966	43.9635	34.1095	20.9185	39.6004	22.9014	32.4603	38.2337	28.1832	32.4697	32.6149	32.9678	28.759
Defb43	21.3976	26.4643	21.473	21.4398	28.5599	21.2711	21.0894	21.9038	22.9678	23.3639	31.7705	22.695	23.0558	22.925	22.314	23.3838	22.6428	22.9885	22.6684	22.6118	22.1715	23.4565	22.2372	23.2813	22.2206	26.2414	21.0003	26.0272	39.2524	21.0677	29.0726	21.4524	20.9315
Defb47	34.5391	40.3217	25.4187	34.801	28.7138	36.282	41.3272	50.8338	30.4416	25.5848	31.9526	33.6455	38.0232	43.375	28.4119	36.5377	29.174	29.3738	28.5779	30.9937	31.8647	37.8003	22.5175	40.9812	34.3266	41.9021	28.492	35.2211	35.7238	28.908	33.8113	27.7784	32.8019
Defb48	22.1803	22.1704	22.1667	22.1726	22.2034	22.2033	22.2366	32.8894	21.9075	21.8422	21.9282	21.9533	21.8929	21.9147	22.0183	26.6867	21.9621	21.9041	21.9578	21.9674	22.043	21.8271	22.0316	21.8557	22.0345	22.208	22.253	22.2408	22.1416	22.2406	22.244	22.1704	22.2658
Gm12359	97.5982	89.2935	96.748	62.6926	77.6441	59.1502	119.499	107.652	87.4735	98.2663	87.7156	77.1417	69.4057	62.3957	77.8757	118.759	101.064	86.9799	93.0287	72.2353	91.0217	94.5783	66.3266	116.103	106.428	106.49	82.6275	96.9464	88.1418	103.727	96.6717	68.7218	97.7291
Gm16409	35.1941	36.2438	42.1035	29.9403	20.2819	30.6374	26.8993	53.9384	24.204	30.6495	36.4153	28.7384	24.4182	34.7411	33.2005	41.3539	31.7251	40.1163	23.4835	23.3489	38.9754	37.1613	35.0258	24.9717	38.4832	33.6302	28.9517	24.4997	40.7558	32.7011	34.401	33.2542	38.325
6330403L08Rik	785.246	945.363	818.796	865.723	761.234	944.345	855.289	864.611	809.751	1017.21	854.548	752.799	864.809	728.662	810.396	894.366	945.875	978.832	1026.99	1032.27	940.721	807.054	1091.68	1013.57	941.174	1017.1	1014.96	973.832	488.681	956.613	960.41	905.746	931.42
Gm11529	27.6228	27.4247	22.1403	27.5033	36.3397	35.6103	35.7517	32.8871	31.8911	30.7384	21.9618	38.4011	34.0527	35.1543	22.0294	29.2236	21.9873	35.3029	30.5352	26.7582	32.8254	21.8861	30.2332	27.1792	31.1427	33.7174	27.8112	22.1956	34.8097	22.1955	22.198	34.0023	28.2964
Gm11531	33.0009	21.192	26.3844	26.2811	20.9351	29.4456	45.6932	44.8436	42.7966	23.9544	23.1935	40.1895	29.333	33.5728	32.9297	36.0752	22.9004	41.0911	46.0151	30.1396	35.4967	24.0907	22.3139	23.8329	40.2315	33.3059	20.5542	38.4942	40.46	30.499	25.9099	34.1587	31.0405
Hoxb2	32.7006	27.9227	21.3942	21.3566	27.2842	21.1658	20.9605	25.8306	23.0937	23.5467	22.9528	29.066	23.1943	23.0449	22.3485	28.0708	22.723	30.3293	22.752	22.6876	25.9285	23.6526	22.2611	23.4521	22.2423	25.3951	27.7295	30.5766	21.5522	20.936	20.9152	21.3708	33.5368
Nrbp2	5790.39	6178.99	6272.65	5412.09	6552.84	4306.94	5500.9	6630.63	4905.7	5784.76	5133.28	5314.78	4162.52	5171.4	4250.37	6303.6	6414.79	7157.3	7216.56	6002.51	7338.38	9961.03	5901.97	7163.51	6263.53	7289.95	6652.72	6838.69	4131.61	5956.95	6370.04	5617.09	7348.16
Gm10874	22.6352	22.5869	22.5685	30.5646	22.7484	22.748	22.9123	35.6448	21.3301	21.0264	25.7888	21.545	21.2618	21.3635	21.853	21.0114	29.2322	39.3717	21.5662	21.6114	21.9707	34.5877	30.0317	33.8353	21.93	22.7713	22.9937	42.804	22.4463	22.9321	31.6505	22.5867	23.0571
Nynrin	1405.59	1739.32	1689.87	2015.14	1962.65	1849.09	1940.75	1543.46	1838	1854.35	2058.78	2070.07	1779.09	1757.94	1907.99	1774.04	2937.76	2541.19	2610.27	2486.17	3154.26	2127.8	2375.46	2387.87	2474.72	2245.62	2311.04	2389.06	1377.39	2299.29	2221.59	2810.45	2559.24
Gal3st4	151.138	134.591	181.834	99.7463	166.338	135.715	153.455	143.444	170.488	149.321	156.662	194.16	145.633	167.866	172.421	133.784	220.058	155.412	186.595	146.742	170.086	193.575	196.631	210.579	211.367	180.098	178.873	182.943	172.739	221.651	195.416	176.872	202.344
Zfp652	2593.67	2944.14	2531.62	2794.17	2430.08	2798.35	2923.32	3430.3	2926.68	3159.84	2932.48	2931.05	2943.02	3138.99	2816.27	3005.39	3130.54	3183.91	3133.56	3113.35	2643.69	2895.54	2970.3	3009.08	2869.99	3118.55	3169.14	3747.64	2951.92	3312.37	3044.44	3335.67	3117.23
Smok3c	21.9873	21.9935	21.9959	21.9921	21.9728	27.8486	29.5397	22.0444	22.1608	22.203	22.1476	22.1315	22.1703	22.1563	22.0899	22.2051	27.586	28.7598	22.1286	22.1224	22.0742	22.2127	22.0815	22.1942	22.0796	21.9699	21.9416	21.9493	22.0117	21.9494	21.9473	21.9935	21.9336
Smok3a	28.4531	22.6913	28.4248	22.7044	22.8855	22.885	23.0829	26.8426	30.2866	20.8291	25.9064	21.445	33.939	29.158	37.9948	20.8113	28.8772	21.1703	30.3769	21.524	21.9529	26.9757	35.0857	20.9033	21.9042	34.3682	23.181	23.108	32.675	31.4364	23.127	27.9216	23.2575
Zc3h3	437.86	688.248	636.904	834.51	752.633	807.655	700.689	699.474	683.063	718.916	637.114	591.21	623.262	669.477	531.244	636.653	968.201	864.65	828.579	947.561	824.189	887.701	622.514	965.04	675.587	766.29	805.302	891.323	403.167	844.76	1013.68	733.196	951.35
Ly6a	454.134	539.221	631.617	509.336	667.372	646.431	636.983	689.977	574.31	481.857	562.606	512.868	626.629	731.984	1006.63	663.184	600.414	480.595	497.7	592.258	517.577	809.282	568.824	1357.96	596.321	532.409	520.393	576.779	494.639	992.053	814.35	1538.57	745.762
Cyp11b1	29.0231	34.6016	46.0869	31.0854	34.6782	35.876	32.1048	36.6538	43.3567	32.6445	33.0086	36.7086	31.4975	28.3038	36.2416	39.7962	28.1187	32.9625	22.6318	27.4989	38.9708	49.9517	22.2267	42.5157	33.8649	42.5394	32.9921	36.8861	44.1279	26.5243	36.8111	31.2089	41.6049
Slurp2	22.5878	22.5435	30.5216	22.5535	22.6915	22.6911	22.8416	22.1848	28.9217	21.1093	25.9774	21.5868	21.3262	21.4198	29.8425	25.8178	31.2709	25.5717	28.2028	21.6479	29.9092	25.4702	21.9282	28.7037	21.9407	22.7125	37.5841	22.8607	22.4146	28.6674	22.8751	27.924	22.9741
Gm7935	22.4612	22.4277	22.4149	32.4229	31.9345	22.5394	48.2279	22.1554	34.5568	21.3328	21.6159	21.6992	21.4995	21.5713	21.9157	49.6386	35.0866	29.3757	21.7142	21.746	21.9982	33.8483	32.3519	55.0747	21.9696	22.5556	39.2278	32.7364	22.33	44.4324	22.6784	22.4276	34.824
Tmem92	31.1791	37.6363	32.2902	33.402	32.913	28.9854	23.5928	36.3163	41.2171	29.7416	26.4534	34.6489	27.7541	39.5066	35.8242	29.874	25.2602	27.3346	25.4088	36.6664	28.3878	41.2026	28.1055	29.1977	47.8188	41.4842	30.6113	36.5172	49.0294	28.7193	34.5289	19.065	26.6281
Gm11545	21.9859	21.9922	21.9946	21.9908	31.3626	21.9711	21.9498	22.0441	22.1627	22.2056	22.1492	22.1328	22.1723	22.158	27.5705	22.2078	31.7647	22.165	22.1298	26.8554	22.0744	22.2156	22.0818	34.5299	22.08	31.4692	21.9393	29.4655	22.0108	21.9473	21.9451	27.2243	21.9312
Selenot	16661.3	12797.8	15997.1	15876.1	10774	11947.7	12100.9	16871.3	15147.1	14058.8	14602.4	15061.9	16337.6	14556	14153.8	13943.4	10343.6	10317.2	11287.9	10518.8	10416.7	8878.3	11065.6	10503.3	10167.4	12682.9	12051.6	11871	23811.5	12150.6	10772.3	11841.9	8667.1
Selenos	1414.76	1174.26	1290.88	1226.3	1320.41	1455.81	1255.45	1320.74	1468.43	1265.02	1345.94	1222.26	1320.4	1296.89	1571.65	1344.44	1151.99	1195.19	1184.34	1187.96	1231.19	1032.84	1190.12	1099.7	1299.66	1212.22	1316.69	1115.67	1386.38	1294.2	1215.86	1195.21	1067.67
Selenom	2774.03	2706.36	2366.48	2420.79	2478.77	2535.08	2941.3	2660.71	2689.74	2215.15	2746.98	2741.09	2507.34	2402.76	2963.22	2484.18	2804.75	2956.44	2894.67	2838.81	3000.71	2635.19	3039.01	3020.54	2808.3	2634.8	2930.56	2623.89	1073.88	2970.98	2861.41	3178.53	3092.72
Selenoi	3605.01	4934.61	3812.88	4503.8	3807.9	4219.11	4389.5	3985.51	4097.03	4254.74	4340.39	4399.8	4776.88	4323.81	3550.73	4007.74	3789.44	4233.96	3770.53	3810.85	4415.59	3227.23	4473.21	3711.07	3766.76	4348.47	3951.8	4177.44	3482.24	3611.74	3593.64	3996.17	3790.79
Txnrd2	458.481	487.844	427.235	482.469	425.937	481.419	453.286	393.826	482.338	477.603	431.541	437.682	464.802	428.063	423.059	430.158	503.238	581.276	521.536	510.155	517.141	569.186	529.594	563.332	518.468	511.661	601.108	579.647	205.575	507.367	630.324	554.227	528.635
Msrb1	547.22	589.204	554.976	610.249	579.765	576.382	619.31	592.934	709.641	596.582	589.993	607.609	566.385	625.816	669.64	533.731	672.85	706.383	605.003	713.693	585.22	702.111	599.507	667.806	775.524	648.816	663.247	673.935	439.398	626.189	784.445	659.978	811.112
Gpx4	8770.31	7907.57	7247.93	7104.74	8017.47	8422.54	8061.66	7290.04	8193.92	6655.74	8490.43	8529.24	8061.31	7781.93	9776.86	7285.96	8079.78	7827.4	7648.15	8808.69	8158.3	7736.6	8091.45	8238.91	9354.53	7532.95	8527.14	8153.34	4957.56	8939.62	7963.79	8741.1	8193.45
Dio3	56.236	38.5778	49.7275	50.1221	42.5715	53.0717	52.7098	32.0454	61.3684	48.1178	34.7027	46.5851	59.4676	50.3157	58.4538	47.8252	54.6619	59.5039	78.1573	70.2128	77.0282	41.4682	47.7903	62.9674	57.2776	35.819	56.0615	71.5877	39.8794	72.8913	79.5875	44.8288	53.214
Gm23741	42.4018	20.9159	30.4215	32.2235	25.4321	29.1293	40.6893	29.1933	29.568	24.6054	31.5719	23.2821	23.9916	34.2178	39.3826	38.2735	33.1826	28.4444	23.2302	27.9978	41.628	47.1622	40.1045	24.4401	31.9201	32.16	32.1396	30.2101	21.2145	25.182	47.7151	28.1497	19.9604
Gm23691	22.0281	22.0309	22.032	27.3739	22.0215	22.0215	22.012	22.0541	22.1069	29.2856	22.1009	22.0936	22.1111	22.1048	22.0747	22.1269	22.091	22.1079	22.0922	22.0895	22.0676	22.1303	22.0709	22.122	22.07	22.0202	22.0073	22.0108	22.0392	22.0108	22.0099	22.0309	27.8515
Gm23692	30.3416	21.8159	21.8244	21.8109	21.7419	21.742	21.6675	21.9986	27.9725	22.5742	22.3719	22.3132	22.4546	22.4035	22.1626	27.6301	22.2927	22.4283	22.3028	22.2805	22.1058	22.6099	22.132	22.5422	22.1254	29.0172	21.6308	26.5651	21.881	21.6586	21.651	31.5457	21.6024
Gm22005	22.5292	28.0062	22.4749	22.4988	22.6212	34.37	22.7543	27.2488	21.4623	28.1882	32.3417	28.8572	21.4061	21.4897	27.0067	21.1999	21.6728	27.3495	25.9336	21.6932	21.9874	25.4682	29.9103	21.2639	21.9541	22.6398	22.8203	27.718	22.3754	22.7703	22.784	22.4898	22.8717
Gm23941	22.0101	22.0144	22.0161	22.0135	22	22.0001	21.9855	22.0498	22.1306	22.1598	22.1214	22.1102	22.1371	22.1274	22.0814	22.1613	22.1063	22.1322	22.1082	22.104	22.0705	22.1666	22.0755	22.1538	28.319	21.998	21.9783	21.9837	29.0065	21.9838	21.9823	22.0145	21.9728
Gm23940	22.27	22.2526	22.246	22.2565	22.3106	22.3105	22.3693	22.1109	21.7915	21.6775	21.8276	21.8715	21.766	27.05	21.9854	21.6719	21.887	26.0168	21.8794	26.523	22.0286	21.6513	22.0086	21.7011	22.0137	22.3189	22.3983	22.3768	22.2018	22.3764	22.3824	22.2525	22.4209
Gm25089	22.6064	22.5606	22.5431	22.571	22.7139	22.7135	22.8694	22.1891	26.7639	21.0766	21.4578	21.5703	26.7678	28.9645	21.8633	21.0623	21.6099	21.3505	21.5905	30.1383	28.1679	21.0103	21.9235	21.1362	21.9365	22.7356	22.9467	22.8893	22.4271	22.8882	22.9042	22.5605	23.0068
Gm24121	21.8989	21.9124	21.9176	21.9094	21.8673	30.5641	21.8219	22.0235	22.2786	22.3713	22.2495	22.2141	22.2993	22.2685	22.123	22.3759	22.2017	22.2835	22.2078	22.1943	22.0886	22.3928	22.1045	22.3521	22.1005	21.8609	21.7995	21.8161	21.9521	21.8164	21.8118	21.9125	21.7821
Mir376c	22.3902	22.3627	22.3522	27.8847	22.4547	22.4544	22.5477	22.1389	29.8174	21.4597	21.694	21.7629	21.5977	21.6571	21.9414	21.4509	29.2212	21.6282	28.1538	21.8014	22.0094	21.4188	21.978	21.4965	21.9859	22.4677	22.5938	22.5595	22.2825	22.5589	22.5684	22.3626	22.6296
Mir688	21.6645	21.6973	33.7212	21.6899	32.9849	21.5882	21.4783	21.9678	22.5963	22.8273	22.524	22.4363	22.6478	22.5713	27.8002	32.238	22.4056	28.9599	22.4207	22.3874	22.1271	22.881	32.7098	22.7792	22.1562	21.5726	29.1897	21.4644	21.7936	35.4606	21.454	21.6974	21.3826
Mir450b	22.3605	22.3355	22.326	22.3412	22.419	22.4188	22.5035	22.132	21.6755	21.5133	21.7269	21.7896	21.6391	21.6933	21.9523	21.5052	26.955	21.667	21.8009	21.8248	22.0142	28.1667	21.9856	21.5468	21.9928	22.4308	22.5454	22.5143	22.2625	22.5137	22.5223	22.3354	22.5779
Mir541	39.3762	36.0249	33.5021	24.6406	34.3055	38.7205	32.8193	38.5728	52.373	34.3613	37.222	41.7886	29.5906	29.1831	26.3095	31.5021	43.0561	32.4755	35.1018	26.2607	33.1655	31.8152	21.3983	38.6072	32.5948	31.1543	41.0166	32.4171	23.8884	35.9584	32.7105	32.9125	38.3103
Mir704	22.3361	22.3131	22.3044	22.3183	22.3898	22.3896	22.4673	22.1263	21.7067	21.5574	21.754	26.7796	21.6732	21.723	21.9612	21.55	21.8319	21.6988	21.822	21.844	22.0181	29.9738	21.9918	21.5882	21.9984	22.4006	22.5057	22.4772	22.2462	22.4766	22.4846	27.4208	22.5355
Mir690	33.5348	30.7205	22.3334	22.349	22.429	22.4288	22.5159	22.1339	33.8916	21.4982	35.5605	21.7821	21.6275	29.2208	21.9492	21.4899	21.8047	30.6976	21.7936	30.1835	22.0128	21.4599	21.9834	32.4497	21.9908	40.375	32.4177	29.8757	29.2253	22.5264	22.5353	22.3431	22.5924
Mir681	22.1683	30.286	22.156	22.1614	29.6237	22.1889	22.2188	31.3492	27.3165	21.8643	26.7712	21.9643	21.91	21.9296	22.0228	21.8614	31.1924	21.92	21.9684	21.977	22.0449	21.8508	22.0347	30.9954	22.0373	22.1932	22.2336	22.2226	22.1335	30.0281	22.2255	22.1594	22.2451
Mir687	22.3511	22.3269	22.3176	22.3323	22.4077	22.4075	22.4895	22.1298	21.6876	21.5303	21.7373	21.7981	21.6523	21.7048	21.9557	21.5225	21.8195	21.6792	21.809	21.8322	22.0157	21.4941	21.988	35.9299	21.9949	22.4192	22.5301	22.4999	22.2562	22.4994	22.5078	27.6927	22.5616
Mir700	22.3656	22.3401	27.99	22.3459	22.4251	22.4249	22.511	22.1332	21.6691	21.5041	21.7213	21.7851	21.6321	21.6871	21.9504	21.496	29.4763	21.6603	21.7965	21.8208	22.0134	21.4662	27.6056	30.6514	21.9916	22.4371	22.5536	22.522	22.2659	22.5214	22.5302	22.3401	22.5867
Mir693	21.9454	21.9551	21.9588	29.7904	21.9227	21.9228	21.8902	22.0345	22.2166	22.2826	22.1958	22.1706	22.2313	22.2094	22.1056	22.2859	22.1617	22.2201	22.1661	22.1565	22.081	22.2979	22.0924	22.2689	22.0895	21.9182	21.8741	21.8861	21.9834	21.8863	21.883	21.9551	21.8617
Mir708	21.8791	21.8943	21.9	21.8908	21.8436	21.8438	29.54	22.0188	22.3052	22.4093	22.2725	22.2327	22.3284	22.2939	22.1304	22.4145	22.2188	22.3107	22.2256	22.2105	22.0918	22.4335	22.1096	22.3877	22.1052	21.8365	21.7677	21.7863	21.9387	21.7867	21.7815	21.8943	21.7482
Mir709	31.3061	24.6514	24.5569	24.7078	25.4947	25.4926	49.0081	27.7252	29.5357	31.9746	27.6129	24.1886	27.5938	23.4791	26.2105	28.1012	28.5524	23.9398	19.817	29.3406	30.6843	31.4694	21.3822	33.3799	21.4454	25.6161	26.8189	26.4873	23.9353	26.4812	26.5731	24.6507	27.1697
Mir679	32.2483	21.8896	21.8956	21.8861	31.4797	27.8254	21.7853	22.0176	22.312	22.4191	22.2783	27.2167	22.3359	22.3003	22.1323	31.5678	31.9148	22.3176	22.2302	22.2146	26.4236	22.4439	22.111	22.3968	30.6671	21.8303	21.7595	21.7787	21.9353	21.779	21.7737	21.8897	30.766
Mir701	22.1192	22.1144	22.1126	22.1155	22.1303	22.1303	22.1463	22.0755	21.9872	21.9554	21.9972	22.0094	21.9801	21.9906	22.0409	21.9538	22.0137	21.9855	22.0116	22.0162	22.0529	26.6726	22.0473	21.962	22.0487	27.1367	22.1543	22.1484	22.1005	22.1483	22.1499	22.1144	22.1604
Mir680-1	22.2832	22.2647	22.2577	22.2689	22.3265	22.3264	22.3889	22.114	21.7745	21.6534	21.8128	21.8595	21.7473	21.7877	21.9805	21.6473	21.8759	21.7681	21.8679	21.8857	22.0265	28.2712	22.0053	21.6784	22.0106	22.3352	22.4198	22.3969	22.2107	22.3965	22.4028	22.2647	22.4439
Mir695	27.8098	22.0249	22.0262	22.0242	22.0137	31.0738	22.0023	22.0525	22.1155	22.1383	22.1084	22.0996	22.1206	31.7734	27.3324	22.1394	22.0966	22.1167	22.0981	22.0948	22.0686	22.1435	22.0726	27.1652	22.0716	22.0121	21.9967	22.0009	22.0348	22.001	21.9998	22.0249	21.9924
Mir706	22.1888	22.1783	22.1742	30.3438	29.9515	22.2135	22.2492	22.0919	27.5774	21.8264	28.262	21.9455	21.8807	21.9041	22.0152	28.7189	21.9549	21.8927	26.3637	21.9606	28.3092	26.3871	22.0294	21.8409	22.0325	22.2186	22.2669	27.3662	22.1473	22.2535	22.2572	22.1782	22.2806
Mir692-1	22.0252	22.0282	22.0294	22.0275	27.191	22.018	22.0076	22.0534	22.1108	22.1315	22.1042	22.0963	22.1154	22.1085	22.0758	22.1325	22.0935	22.1118	26.5214	22.0918	22.0681	22.1363	22.0716	22.1272	22.0707	22.0165	22.0025	22.0063	22.0372	22.0064	22.0054	22.0282	21.9986
Mir487b	22.2305	22.2164	22.2111	22.2196	22.2634	22.2633	22.3109	22.1016	21.8424	21.7497	21.8717	21.9074	21.8217	21.8526	21.9999	21.7451	27.1089	21.8375	21.9138	21.9274	22.035	28.5247	22.0187	21.7689	22.0228	22.2701	22.3344	27.5197	22.1753	22.3166	22.3214	22.2164	22.3526
Mir302b	22.2307	22.2166	22.2112	22.2198	22.2636	22.2635	22.3111	22.1017	21.8422	21.7494	21.8715	21.9073	21.8214	21.8523	27.4936	21.7448	21.9198	21.8373	21.9137	21.9273	22.0349	21.728	22.0187	21.7686	22.0228	22.2703	22.3346	22.3172	22.1754	22.3169	22.3217	22.2165	22.3529
Mir680-3	22.0787	22.0773	22.0768	22.0776	22.082	22.0819	22.0866	22.066	22.0402	22.0309	22.0431	22.0467	22.0381	22.0412	22.0559	22.0304	22.0479	22.0397	22.0473	22.0487	28.3523	22.0288	22.0578	22.0328	22.0582	22.0826	22.0889	22.0872	22.0733	22.0872	22.0877	22.0773	22.0907
Mir92b	22.9418	22.8673	22.8389	22.8841	23.1171	23.1165	23.3715	22.2662	31.2863	20.5026	30.0692	21.2784	20.8536	21.0058	21.744	20.4802	21.3411	24.9004	29.2795	21.3785	21.923	20.3992	21.8401	20.5957	21.861	23.1525	23.4983	23.404	22.6505	23.4023	23.4285	22.867	23.5971
Mir374b	46.0888	50.1438	38.4	34.3464	41.3954	39.4303	39.343	37.5449	41.0759	36.8994	39.2013	43.3313	41.3115	36.3933	44.0956	40.3019	38.8883	35.8983	40.0257	46.4131	31.8456	51.4672	34.9923	38.6319	40.3329	46.7529	36.9373	44.2117	24.1186	39.2761	38.8683	37.5399	45.0056
Mir697	22.607	45.3799	30.7683	22.5716	27.9915	22.7143	22.8703	22.1892	31.4715	34.6394	30.4348	26.5214	29.4017	28.8129	21.8631	27.8642	28.9186	25.4241	21.5899	21.633	39.8094	36.8128	30.0281	21.1352	21.9364	30.0598	28.2973	27.9428	22.4275	40.4019	22.9051	32.2167	32.3789
Mir665	23.1523	23.0595	23.0242	31.8834	23.3706	23.3699	23.6884	22.3141	20.7055	30.278	20.8823	21.0995	20.581	28.2041	21.6704	24.5552	21.1761	28.0511	25.4112	25.7411	21.8906	30.8755	21.7886	24.8953	21.8143	23.4149	23.847	23.729	22.7902	23.7268	36.2639	30.9904	23.9708
Mir343	22.4281	22.3974	22.3857	28.0678	27.883	22.4998	33.3692	26.5777	21.5896	30.2865	25.7706	21.7289	21.5452	21.6113	30.1591	28.3955	33.2313	29.2681	30.0914	28.6755	39.7901	34.2501	27.5674	28.5965	21.9772	22.5146	36.952	34.4269	33.8167	22.6164	28.1901	27.6343	22.6955
Mir599	30.1235	21.6695	21.6829	21.6615	21.5518	21.5521	21.434	21.9606	22.638	22.8873	22.56	22.4654	22.6935	22.611	22.2231	22.8998	22.4323	22.6511	22.4485	22.4127	31.6636	22.9453	22.1741	22.8354	22.1635	21.5353	21.376	28.8071	21.7731	21.4199	26.6064	21.6696	21.3311
Mir181d	22.5666	27.8467	22.508	22.5338	22.6662	22.6658	22.8101	26.5651	21.4154	21.1463	21.5009	21.6055	21.3549	21.4449	34.5659	21.133	26.8189	21.4011	26.1165	26.3419	26.345	38.9256	21.9335	21.2018	30.763	30.4272	22.8816	22.8284	22.4005	22.8275	22.8422	22.5241	22.9372
Mir674	21.3964	31.6061	21.4719	21.4386	21.2692	21.2696	28.9458	21.9035	22.9696	23.3665	22.8459	22.6962	23.0577	22.9267	22.3145	23.3865	22.644	22.9903	22.6695	22.6129	26.3872	23.4592	22.2376	23.2837	22.221	25.922	20.9984	21.0646	21.6117	21.0658	21.0473	26.3634	26.7332
Gm54624	32.3248	21.9164	21.9214	21.9134	21.8724	21.8725	21.8282	22.0246	22.2729	22.3631	22.2445	22.2101	22.293	22.2631	22.1214	22.3676	22.198	22.2776	22.2039	22.1908	22.0879	22.384	22.1033	22.3444	22.0995	21.8662	21.8064	21.8226	21.955	21.8229	21.8184	21.9164	21.7895
Mir667	21.9204	32.2796	21.9367	21.9295	21.8929	21.893	21.8535	22.0286	22.2499	22.3302	22.2246	22.1939	22.2678	22.2411	22.1149	22.3342	29.942	22.2541	22.1884	22.1768	22.0851	22.3488	22.0989	22.3135	22.0954	26.748	21.834	21.8485	21.9666	21.8488	21.8447	21.9322	21.8189
Gm25986	22.2133	22.2007	22.1959	22.2035	22.2429	22.2428	22.2854	26.3651	27.6463	21.7813	21.891	21.9231	21.846	21.8738	22.0062	21.7772	21.9344	21.8603	21.9289	21.9411	22.0377	21.7621	22.0231	21.7985	22.0268	22.2488	22.3065	22.2909	22.1638	22.2906	28.1569	22.2006	22.3229
Hus1b	22.6484	22.599	22.5802	22.6102	22.7643	22.7639	22.932	22.1988	30.91	27.6727	21.4125	32.0122	21.244	21.3479	21.8482	25.7356	21.5758	21.2973	21.555	21.6012	21.9687	20.9324	21.913	21.0674	21.927	32.7133	28.7843	22.9534	22.4551	22.9523	22.9695	22.5988	23.0803
Sox4	1553.71	1425.47	1399.76	1512.08	1401.05	1190.48	1238.73	1171.12	1519.54	1369.62	1417.18	1444.64	1486.95	1288.7	1604.73	1300.16	1483.05	1272.63	1438.66	1457.48	1363.9	1178.93	1458.45	1251.12	1276.63	1462.27	1632.23	1481.04	1185.18	1256.74	1360.52	1349.11	1041.82
Ywhaq	21476.8	21850	20125.4	21832.1	20499.1	19125.8	21988.5	17209.2	22991.2	20606.2	21358.8	21724	23759.4	20391	22237	19085.2	22173.2	20780.4	22985.4	21913.5	21391.3	15612.3	23816.4	18705.1	21844.7	20437.5	21587.3	20475.6	20298	20532.6	19069.9	19997.4	20235.1
Cep295nl	41.8942	41.9514	39.9438	42.195	36.2132	55.3571	43.2156	41.3809	47.4805	35.8085	48.2951	51.8884	39.4348	44.3801	36.197	55.2213	46.0456	46.2008	43.9046	43.0969	48.0581	42.5843	47.8297	36.9908	54.0636	32.3129	40.5279	42.2136	47.1229	55.8721	60.0579	42.6785	44.5645
Wfdc3	85.5957	54.2502	80.5981	54.3207	68.4439	85.2545	91.0006	54.3943	61.9404	58.6937	74.7075	69.3132	77.4026	63.4099	55.0374	70.7996	88.0417	67.9618	74.2146	60.0249	61.7148	92.7481	89.2361	68.4351	84.2015	60.3653	71.4453	70.9687	83.7936	80.042	61.0679	49.79	70.0662
Acsf2	863.43	1058.94	975.219	950.101	995.285	1161.03	847.733	1189.54	1005.97	1011.73	900.952	848.135	1056.89	988.014	1119.6	1037.51	1139.69	989.315	1132.49	1063.56	1023.43	1106.65	1226.63	1095.93	993.025	992.463	930.28	1306.5	775.028	1038.63	1087.19	1102	1199.55
Oxct2a	29.1894	23.3641	23.3177	23.3917	23.7737	23.7727	24.1937	27.2597	29.5005	31.5477	20.5445	20.822	20.1609	27.5496	35.0843	19.5866	33.8543	30.3589	20.872	25.5354	21.84	19.4628	21.7081	30.3376	21.7413	23.8321	24.4039	24.2475	23.0109	24.2446	24.2881	29.0249	24.5683
Selenoh	437.876	512.128	389.717	479.569	568.073	451.15	511.65	389.325	520.136	402.813	541.6	512.77	509.446	507.576	536.047	413.885	542.117	557.92	626.605	609.701	693.54	464.644	532.727	591.098	632.498	550.695	540.904	554.26	334.772	559.946	553.195	641.256	515.974
Oxct2b	36.7083	56.7043	32.8848	54.849	32.229	40.3607	35.0332	37.2092	35.9362	54.8364	37.3391	47.8904	43.6778	26.3913	35.5414	41.7702	56.1587	51.1629	56.6858	43.2292	57.4222	48.209	44.0558	44.9352	37.5669	50.614	54.0322	41.6717	48.2603	39.9413	48.6819	56.3398	47.4598
Mog	3251.76	3634.55	2638.13	2674.2	2916.19	2502.37	3110.55	2601.62	3364.18	2814.26	3159.89	2575.54	2994.62	2848.3	2911.91	2793.32	3347.53	3335.93	4116.05	2827.39	2586.01	2455.24	3237.77	2665.13	3065.89	3195.44	3224.08	2871.51	2312.32	3056.03	2322.57	2588.3	3656.92
Ass1	3808.7	3865.06	4187.94	4397.05	4908.51	4074.25	4374.56	3243.98	3980.44	3880.66	4646.4	4618.43	4175.62	4271.76	4506.51	3850.31	4752.71	4537.38	4697.2	4778.83	5513.31	3580.91	4961.21	4245.12	4850.92	3989.49	4578.92	4199.42	2926.39	4095.61	4535.29	4726.92	4256.72
Mir804	22.3977	22.3696	22.3588	22.3759	22.4636	22.4634	22.5587	22.1407	21.6282	21.4463	26.3073	21.7561	21.5874	21.6481	21.9387	21.4373	21.7809	25.79	29.8962	26.4318	22.0083	25.9907	21.9761	21.4839	21.9842	22.4769	22.6059	22.5709	22.2875	30.8238	22.58	22.3695	22.6426
Mir764	21.9759	21.9831	21.9858	21.9814	21.9592	21.9592	21.9351	22.0418	22.176	22.2246	22.1607	22.1421	22.1868	22.1707	22.0942	22.227	22.1356	22.1785	22.1388	22.1317	22.0761	27.0415	22.0844	22.2145	22.0823	21.9558	31.8598	21.9321	22.004	21.9322	21.9298	21.9831	21.914
Mir744	39.4466	33.4573	31.3686	21.391	30.6555	27.1438	28.8457	29.2173	23.0415	23.4708	27.8228	27.9122	23.1368	28.4571	34.4395	33.0109	27.9673	35.2873	22.7174	37.2614	22.1802	28.5212	27.8187	33.2724	36.152	32.9619	25.8534	20.9891	21.5771	28.6213	28.2038	28.6379	29.441
Trbv2	27.1464	21.8516	21.8588	21.8473	21.7882	30.6458	26.8695	22.0078	22.3677	27.4864	22.3266	22.2765	22.397	22.3535	22.1479	22.5055	22.259	22.3746	22.2676	22.2486	22.0994	22.5294	22.1218	22.4717	22.1162	21.7792	21.6931	21.7164	21.9073	21.7168	21.7103	21.8516	21.6687
Trbv3	21.7095	21.7387	27.0189	21.7321	26.5256	34.8406	21.5442	21.9785	22.5346	22.7386	22.4708	22.3932	22.5801	22.5125	22.1945	22.7488	22.3661	22.5453	22.3794	22.35	22.1196	22.786	22.1542	22.6962	22.1455	21.6279	21.4962	26.6819	21.8241	21.5325	21.5226	21.7388	21.4591
Trbv13-1	22.3115	22.2906	22.2827	22.2954	22.3604	22.3602	22.4309	22.1206	21.7382	21.6019	21.7813	21.8339	21.7076	21.7531	21.9702	21.5952	21.8523	21.731	29.4499	21.8633	22.022	27.9528	21.998	21.6301	22.0041	22.3702	22.4658	22.4398	22.2297	22.4393	22.4466	22.2906	22.4929
Trbv13-2	41.1645	30.0289	26.8738	32.2301	26.6254	35.9784	21.9714	22.0476	30.234	27.1937	27.0812	22.1192	27.3344	27.0551	29.5025	27.2992	27.4153	30.3403	30.7678	22.1117	28.4817	26.923	27.6784	27.6152	22.0765	29.6584	21.9629	21.9692	22.0206	27.61	32.6185	22.0057	30.9769
Trbv13-3	21.9248	21.9362	21.9406	21.9336	21.8982	34.7557	21.86	22.0297	22.244	22.3217	26.8454	22.1898	22.2613	22.2355	22.1133	22.3256	22.1794	22.248	22.1845	22.1732	22.0844	22.3397	22.0977	22.3056	22.0943	21.8929	21.8411	21.8552	21.9696	21.8554	21.8515	21.9363	21.8265
Trbv14	21.8628	21.8794	21.8857	21.8756	21.8243	32.8571	21.7689	22.015	22.327	22.4405	22.2913	22.248	22.3523	22.3146	22.1365	22.4462	22.2328	22.3329	22.2402	22.2238	22.0945	22.4668	22.1139	22.4169	22.109	21.8165	21.7416	21.7619	21.9278	21.7623	21.7566	21.8794	21.7205
Trbv15	21.9583	21.9669	21.9702	21.9649	21.9381	34.3892	21.9092	22.0376	22.1994	22.2581	22.181	22.1585	22.2125	22.193	22.1008	22.261	22.1507	22.2025	22.1545	22.146	22.0789	22.2716	30.2847	30.5402	22.0865	21.934	27.3078	21.9055	21.9921	21.9057	21.9027	21.9669	21.8838
Trbv16	21.8131	21.8337	21.8416	21.829	21.7649	27.6221	21.6959	22.0032	22.394	22.5366	22.3493	22.2949	22.4258	22.3785	30.2736	22.5437	30.196	22.4015	22.2852	22.2646	22.1026	22.5697	22.1269	22.507	22.1208	21.7553	27.0943	21.6871	21.8941	27.1751	21.6806	21.8338	21.6355
Trbv19	21.9873	31.9051	27.2929	21.9921	21.9727	21.9728	21.9518	22.0444	22.1609	22.2031	22.1476	22.1315	22.1703	22.1563	22.0899	22.2052	22.1259	22.1631	22.1286	22.1225	22.0742	22.2128	22.0815	22.1943	22.0796	29.6761	21.9415	21.9492	22.0117	21.9493	21.9472	21.9935	21.9335
Trbv26	21.6639	21.6968	21.7093	21.6893	21.5873	21.5875	29.1854	21.9677	22.5971	22.8284	22.5247	22.4368	22.6486	22.572	22.2118	22.84	22.4061	22.6092	22.4212	22.3879	22.1272	22.8822	22.1662	22.7803	22.1564	21.5719	21.4235	21.4636	28.9823	26.8305	21.4531	21.6969	21.3816
Trbv29	21.8187	21.8389	21.8466	21.8343	21.7717	21.7718	21.7042	22.0045	22.3864	22.5257	22.3427	22.2896	22.4175	22.3713	30.4051	22.5326	22.271	22.3937	22.2801	22.2599	22.1017	22.558	22.1254	22.4967	22.1195	21.7622	33.7566	21.6956	21.898	21.6961	21.6892	21.8389	21.6451
Trbj1-1	21.9037	21.9169	21.9219	21.9139	21.873	21.8732	21.829	22.0247	22.2722	22.3621	22.2439	22.2096	22.2922	22.2624	30.1602	22.3665	22.1975	22.2769	22.2034	22.1904	22.0878	22.3829	22.1032	22.3434	22.0993	21.8669	21.8072	21.8234	21.9554	21.8237	30.2679	21.9169	21.7904
Trbj1-5	22.0955	22.0927	22.0916	22.0933	22.102	22.102	22.1113	22.0699	22.0182	21.9996	22.0241	22.0312	22.014	22.0202	22.0497	21.9987	22.0337	22.0172	22.0325	22.0352	22.0567	21.9953	30.2197	22.0035	22.0543	22.1033	22.116	22.1125	22.0846	22.1125	22.1134	22.0927	22.1196
Trbc1	26.6415	21.7789	34.0703	33.9139	21.6938	45.1832	21.6084	21.989	29.8019	22.6527	22.4191	22.3515	22.5145	27.3433	36.9033	22.6615	34.1426	30.0716	28.6667	22.3137	47.7335	22.6939	22.1426	35.3312	30.5025	21.6819	21.5664	21.5976	21.8538	26.6902	31.7599	33.6608	21.5338
Trbj2-1	21.8437	21.8618	30.2194	21.8577	21.8014	21.8016	21.7408	22.0104	22.3528	22.4775	22.3136	22.266	22.3806	22.3392	22.1437	22.4837	22.2494	22.3593	22.2575	22.2395	22.0976	22.5064	22.1189	22.4516	22.1135	26.6774	21.7109	21.7331	21.9148	21.7335	21.7273	21.8618	21.6877
Trbj2-2	22.3377	22.3147	22.3059	22.3199	22.3918	22.3916	22.4698	22.1267	21.7046	21.5544	21.7521	21.8101	21.6709	21.721	21.9606	30.6196	21.8305	21.6966	21.8205	21.8427	22.0178	21.5198	21.9914	21.5854	21.998	22.4027	22.5084	22.4797	22.2473	22.4791	22.4871	22.3146	22.5384
Trbj2-3	27.1873	28.7464	22.1251	27.2246	22.1472	35.0631	22.1672	22.0788	21.9687	26.6265	21.9812	26.8433	21.9598	32.9646	22.0357	28.9367	22.0017	21.9666	21.9991	26.9732	28.745	29.3575	22.0437	21.9373	22.0454	30.0854	22.1771	22.1698	22.11	30.4018	22.1717	22.1274	22.1848
Trbj2-4	22.0013	22.0064	22.0083	22.0052	21.9895	21.9896	21.9725	22.0478	22.1423	22.1765	22.1315	22.1184	22.1499	22.1386	22.0847	22.1782	22.1138	22.1441	22.1161	22.1111	26.7612	22.1844	22.0778	22.1694	22.0763	21.9871	21.9642	21.9704	22.0212	21.9705	21.9688	22.0064	21.9577
Trbj2-5	32.3248	21.9164	21.9214	21.9134	21.8724	21.8725	21.8282	22.0246	22.2729	22.3631	22.2445	22.2101	22.293	22.2631	22.1214	22.3676	22.198	22.2776	22.2039	22.1908	22.0879	22.384	22.1033	22.3444	22.0995	21.8662	21.8064	21.8226	21.955	21.8229	21.8184	21.9164	21.7895
Trbj2-7	21.8064	26.2703	31.2377	26.9335	26.1342	21.7572	21.6861	22.0016	22.403	22.5495	28.9326	22.3012	28.2497	22.3871	27.6528	29.7789	22.2817	26.8093	22.2912	27.2835	29.1879	30.3039	22.1287	27.9545	30.4777	21.7471	21.6512	21.6772	21.8896	34.0583	32.603	27.1941	31.0699
Trbc2	114.585	87.1826	92.3626	93.5612	144.912	96.9473	91.898	80.7775	86.8892	104.808	137.255	110.426	77.6804	113.539	130.578	88.4223	101.944	91.667	95.0235	91.6033	173.138	117.339	122.071	117.235	103.887	97.3441	77.6004	133.182	118.291	83.1259	90.6845	98.0217	92.891
Gm20730	21.9661	21.9741	21.9772	21.9723	21.9475	21.9476	21.9208	22.0395	22.1889	22.2431	22.1719	22.1512	22.201	22.183	22.0978	22.2458	22.1439	22.1918	22.1475	22.1396	22.0776	22.2556	22.087	27.5752	22.0846	27.0245	27.3279	21.9174	21.9975	21.9176	21.9148	21.9741	21.8973
Igkv2-137	21.6436	21.6781	26.9423	21.6703	21.5631	27.4735	21.4478	21.9628	22.625	22.8687	22.5488	22.4564	22.6793	22.5987	22.2196	22.8809	22.424	22.6378	22.4399	22.4048	22.1305	22.9254	30.4135	22.818	22.1613	21.5469	21.391	32.5709	21.7795	21.4339	21.4222	21.6782	21.3471
Igkv17-127	21.9932	21.999	22.0012	21.9977	21.9799	37.1188	21.9607	22.0459	22.153	22.1917	22.1408	22.1259	22.1616	22.1487	22.0877	22.1936	22.1207	22.155	30.7619	22.1176	22.0732	22.2007	22.0799	22.1837	22.0782	21.9772	21.9512	26.9071	22.0157	21.9584	21.9564	21.999	21.9438
Igkv9-123	22.1742	22.1648	22.1613	22.167	22.1961	22.196	22.2276	22.0884	21.9154	21.8534	21.935	21.9589	21.9015	21.9222	22.0206	29.1348	21.9673	21.9122	21.9632	21.9723	22.044	21.8391	22.0332	21.8662	22.0359	22.2005	22.2432	22.2316	22.1375	22.2314	22.2346	22.1648	22.2553
Igkv17-121	30.3732	22.1352	22.1327	22.1367	22.1574	22.1574	27.5429	22.0808	21.9575	21.9132	21.9715	26.9734	21.9476	21.9624	27.4744	26.8302	21.9945	21.9552	28.6098	21.9981	22.0492	28.5811	22.0415	21.9224	22.0434	22.1606	22.1909	22.1827	22.1158	22.1825	22.1848	30.0519	22.1995
Igkv2-112	22.2378	22.2231	27.6325	22.2265	22.2722	22.2721	22.3217	22.1033	27.1548	21.7363	21.8635	21.9008	21.8113	21.8435	21.9972	21.7315	21.9138	21.8279	31.9052	21.9216	22.0338	21.714	22.0169	21.7563	22.0211	22.2791	22.3462	22.328	22.1802	22.3277	22.3328	22.2231	22.3653
Igkv16-104	32.1841	21.8193	21.8277	21.8144	21.7463	21.7465	21.6729	21.9995	22.4152	22.567	22.3676	27.2859	22.4491	22.3987	22.1612	22.5746	22.2895	22.4232	22.2994	22.2774	22.1052	22.6022	22.131	22.5355	22.1245	21.736	21.6368	29.1151	21.8836	21.6641	21.6566	21.8194	21.6088
Igkv15-103	27.6141	22.0251	22.0263	22.0243	22.0138	22.0139	22.0026	22.0526	22.1153	22.138	22.1082	22.0995	22.1204	22.1128	22.0771	22.1391	22.0964	22.1165	22.0979	22.0946	22.0686	22.1432	36.1626	22.1333	22.0715	22.0123	21.997	22.0011	22.0349	22.0012	22.0001	22.0251	21.9927
Igkv1-99	21.5692	21.6098	21.6253	21.6006	21.4745	59.5002	21.3391	21.945	22.7278	23.0168	22.6375	22.528	22.7921	22.6965	22.248	23.0313	22.4898	22.7429	22.5085	22.467	22.1429	23.0841	22.1914	22.9566	22.1791	21.4555	21.2725	21.322	21.729	21.3229	21.3091	21.6099	21.221
Igkv4-91	21.9007	21.9141	21.9192	21.911	21.8694	30.6126	21.8245	22.024	22.2762	22.3679	26.9986	22.2124	22.2967	22.2663	22.1223	22.3724	22.2001	22.281	22.2061	22.1928	22.0883	22.3891	27.4708	22.3488	22.1	21.8631	21.8024	21.8188	21.9533	21.8191	21.8145	29.4398	21.7852
Igkv4-90	22.1501	22.1428	22.14	22.1444	22.1673	22.1672	22.192	22.0828	21.9468	21.8979	21.9622	26.8726	21.9358	21.9521	22.0295	21.8955	21.9875	21.9442	21.9843	21.9915	26.315	21.8867	22.0394	21.9081	22.0415	22.1708	22.2043	22.1952	22.1213	22.195	22.1975	22.1428	22.2138
Igkv12-89	31.0919	22.6049	22.5859	22.6162	22.7721	22.7717	22.9417	22.2003	21.3057	20.9922	21.4055	32.155	21.2352	21.3402	27.2854	20.9766	21.5706	21.2891	21.5495	21.5962	29.7757	27.3679	21.9113	26.0844	21.9255	22.7958	23.026	22.9634	22.4594	22.9622	22.9796	22.6048	23.0917
Igkv1-88	22.0462	22.0475	22.048	22.0472	22.0431	22.0431	22.0386	22.0583	22.083	22.0919	22.0802	22.0768	22.085	22.0821	22.068	22.0924	22.0756	22.0835	22.0762	26.8189	22.0647	22.094	22.0662	22.0901	22.0658	22.0425	22.0364	22.0381	22.0514	22.0381	22.0376	27.2907	22.0347
Igkv13-84	22.2783	22.2603	22.2534	22.2644	22.3207	22.3205	22.3817	22.1128	27.0618	21.6623	21.8182	21.8639	21.7542	21.7937	27.461	21.6564	21.88	21.7745	21.8721	26.604	22.0273	21.635	22.0065	21.6868	22.0117	22.3292	22.4119	22.3895	22.2074	22.3891	22.3953	22.2602	22.4354
Igkv4-74	22.4715	22.4371	22.424	22.4449	22.5521	22.5518	22.6684	22.1578	21.5348	21.3145	21.6047	21.69	21.4853	21.5589	21.9119	21.3035	21.7201	21.5231	21.7054	21.738	28.2488	21.2639	34.1248	34.3493	21.9673	22.5683	22.7262	22.6833	22.3369	22.6825	22.6944	22.437	22.7711
Igkv4-72	21.2928	21.3558	21.3799	21.3415	21.1463	36.3432	20.9372	26.9022	23.1166	23.58	22.9725	22.7983	23.2195	23.0667	22.3548	23.6033	22.7375	23.1408	22.7673	22.7014	22.1891	23.6884	22.2655	23.4832	22.2462	21.1169	20.8347	20.9108	33.4113	20.9122	28.9237	21.356	26.5001
Igkv4-70	21.9514	21.9606	21.9641	21.9586	21.93	21.9301	21.8991	22.036	22.2085	22.271	22.1888	22.1649	22.2224	22.2017	22.1033	22.2741	22.1565	22.2118	35.0159	22.1515	22.08	22.2855	22.0908	22.258	22.0881	37.9309	21.8839	21.8952	21.9875	21.8954	21.8923	21.9607	21.8721
Igkv4-68	21.5256	21.5698	21.5867	21.5598	21.4228	71.8597	28.8352	21.9346	22.7883	23.1041	22.6896	22.5701	22.8585	22.7541	22.2647	23.12	22.5284	22.8048	22.5488	22.5036	22.1501	23.1777	34.4876	23.0383	22.1896	21.4021	21.2033	21.257	21.6995	21.258	21.2431	21.5699	21.1474
Igkv4-63	21.5616	21.6028	21.6186	21.5935	21.4655	27.8272	21.3281	21.9432	22.7383	23.0319	22.6465	22.5353	22.8036	22.7065	28.1218	23.0467	22.4965	22.7536	22.5155	22.4733	28.9886	23.1003	22.1934	22.9708	22.181	21.4462	21.2605	21.3107	21.7239	29.9671	21.2976	27.089	21.2082
Igkv4-61	22.1382	22.1319	22.1295	22.1333	22.1531	22.153	22.1745	22.08	21.9623	21.92	21.9756	21.9919	21.9528	21.9669	22.0339	21.9179	21.9976	21.9601	21.9948	26.7347	26.3251	21.9103	22.0424	21.9288	22.0443	22.1561	22.185	22.1772	22.1133	22.177	22.1792	22.1319	22.1932
Igkv4-57-1	21.5938	21.6324	21.6472	21.6237	21.5039	21.5042	21.3751	21.9509	22.6936	22.9675	22.608	22.5042	22.7546	22.664	22.2385	22.9812	22.4679	22.708	22.4857	22.4463	22.1388	23.0313	22.1848	22.9105	22.1732	21.4858	21.3118	21.3588	21.7458	21.3597	26.7656	21.6326	29.8569
Igkv4-57	21.9479	21.9574	21.961	21.9553	21.9258	21.9259	21.894	22.0351	22.2132	22.2777	22.1929	27.1069	22.2276	22.2061	22.1046	22.2809	22.1595	22.2166	28.8834	22.1544	22.0806	22.2926	27.5747	22.2643	22.0889	21.9213	21.8783	21.8899	21.9852	27.3958	21.8869	27.1775	21.8661
Igkv4-50	30.1193	21.9649	21.9683	21.9629	21.9355	21.9356	21.906	22.0371	22.2023	22.2621	22.1834	22.1605	22.2157	22.1958	22.1016	22.2651	22.1525	22.2054	22.1565	22.1477	22.0793	22.276	22.0896	22.2497	28.1558	21.9314	21.8914	21.9022	21.9907	21.9024	21.8994	21.9649	21.8801
Igkv5-48	29.3283	26.5445	21.3973	21.3599	21.1695	21.17	20.9657	21.8832	23.0887	23.5393	22.9484	22.7789	23.1887	23.0401	22.3471	23.562	22.7197	23.1122	22.7487	22.6846	22.1858	23.6448	22.2602	23.4452	22.2414	26.047	28.5233	20.9399	21.5546	20.9413	20.9206	21.3741	29.1551
Igkv12-46	26.6592	21.6616	21.6753	21.6534	21.5417	30.4382	26.4483	21.9585	22.6498	22.9043	22.5702	22.4736	22.7065	22.6222	22.2264	22.9171	22.4399	22.6631	22.4564	22.4198	29.1011	22.9636	22.1764	22.8514	22.1656	21.5248	21.3623	21.4063	28.7576	21.4071	21.3948	21.6617	21.3166
Igkv5-39	21.5871	21.6263	21.6412	21.6174	21.4959	40.2468	21.3654	30.4894	22.7029	22.9809	22.616	22.5106	22.7648	29.8967	22.2411	22.9948	22.4738	22.7174	22.4919	22.4519	22.1399	23.0456	31.302	22.923	22.1748	21.4776	21.3011	21.3488	21.7412	21.3497	21.3364	21.6264	33.4763
Igkv12-38	22.4234	22.3931	22.3815	22.3999	22.4944	22.4941	22.5969	22.1466	21.5956	21.4003	26.2681	21.7331	29.3159	21.617	21.9294	21.3906	21.7597	21.5853	21.7467	21.7755	22.0042	21.3554	21.9696	28.8417	21.9783	22.5087	22.6477	22.6099	22.3047	22.6092	22.6198	22.393	22.6872
Igkv18-36	21.9491	21.9585	30.0155	21.9564	21.9272	21.9273	21.8957	22.0354	22.2116	22.2755	22.1915	22.1671	22.2259	22.2047	22.1042	22.2787	22.1585	22.215	22.1627	22.1534	22.0804	22.2903	22.0914	22.2622	22.0886	21.9228	21.8801	21.8917	21.986	21.8919	21.8887	21.9585	21.8681
Igkv7-33	21.7371	21.764	21.7742	21.7579	21.6744	21.6746	21.5846	21.9851	22.4971	22.6845	22.4383	22.367	22.5388	22.4767	22.184	22.6939	22.342	22.5069	22.3542	22.3272	22.1151	22.7281	22.1469	22.6456	22.1389	21.6618	35.3522	21.5732	21.8428	21.5738	21.5646	21.7641	21.506
Igkv6-32	22.0357	22.0379	27.4777	22.0374	27.0919	22.0306	22.0232	22.0559	22.0968	22.1116	22.0922	22.0865	27.6074	22.0952	22.0719	22.1124	22.0845	22.0976	22.0855	22.0833	31.4404	22.115	22.0689	22.1086	22.0683	22.0295	22.0196	22.0223	22.0443	22.0223	22.0216	22.0379	22.0167
Igkv8-30	34.1091	27.1492	21.959	21.9531	21.923	27.8446	21.8906	22.0346	22.2162	31.2833	22.1955	22.1703	22.2309	22.2091	22.1055	22.2854	22.1615	22.2197	22.1658	22.1563	22.081	22.2973	22.0923	22.2684	22.0894	21.9185	21.8746	21.8865	21.9836	21.8867	21.8834	21.9553	21.8621
Igkv6-29	21.9996	22.0048	22.0067	22.0036	21.9874	21.9874	21.9699	33.5227	27.6336	22.1798	22.1335	22.1201	22.1525	22.1408	22.0853	22.1815	22.1153	22.1465	22.1177	22.1125	22.0722	22.1879	22.0783	22.1725	22.0767	29.0893	21.9613	21.9677	22.02	21.9678	21.9661	22.0048	21.9546
Igkv8-27	21.7152	21.7439	21.7548	21.7374	21.6483	21.6485	21.5525	21.9799	22.5269	22.7275	22.4641	22.3879	22.5716	22.5052	22.1923	22.7375	22.3612	22.5375	22.3742	22.3453	22.1187	22.7741	27.7082	22.6858	22.1441	21.6349	21.5053	21.5403	21.8279	21.541	38.9566	21.7439	21.4687
Igkv8-24	21.7055	21.735	21.7462	21.7283	21.6368	21.637	21.5383	29.3839	22.5402	22.7465	22.4755	22.3971	22.5862	22.5178	22.196	22.7568	43.0902	22.551	22.3831	22.3534	22.1203	22.7945	22.1552	28.1534	22.1464	32.7151	31.3969	32.5003	21.8214	21.5265	21.5164	21.735	21.4522
Igkv8-21	22.0012	22.0063	22.0082	22.0051	21.9894	21.9894	29.5458	22.0477	22.1424	22.1767	22.1317	22.1185	27.7127	22.1387	22.0847	22.1784	22.1139	22.1442	22.1162	22.1112	22.0719	31.0412	22.0778	22.1696	22.0764	21.987	21.964	35.1143	22.0211	21.9703	21.9686	22.0063	21.9574
Igkv6-20	21.9813	21.988	36.7968	21.9865	21.9656	21.9656	21.943	22.043	22.1689	22.2144	22.1545	22.1371	22.179	22.1639	22.0922	22.2167	29.9815	22.1713	22.134	22.1273	22.0752	22.2249	22.083	22.205	22.081	21.9624	21.9319	21.9401	22.0076	21.9403	21.938	21.988	21.9232
Igkv8-18	22.102	22.0987	22.0974	22.0994	22.1097	22.1097	22.1209	22.0715	22.0097	21.9875	22.0167	22.0252	22.0047	22.0121	22.0473	21.9864	22.0282	22.0085	22.0268	22.03	22.0556	21.9823	22.0518	21.9921	33.41	22.1113	22.1265	22.1224	22.0889	22.1223	22.1234	22.0986	22.1308
Igkv8-16	21.9516	21.9608	21.9643	21.9587	21.9301	21.9302	21.8993	22.036	22.2083	22.2707	22.1887	22.1648	22.2222	22.2015	22.1033	22.2739	22.1564	22.2116	22.1605	22.1514	22.08	22.2852	22.0907	22.2578	22.088	21.9258	21.8841	21.8954	21.9876	21.8956	21.8925	21.9608	21.8723
Igkv6-13	22.5179	22.4796	22.465	22.4883	22.6077	22.6074	22.7375	22.1686	29.6086	21.2322	21.5539	21.6487	21.4216	21.5032	21.8952	25.2905	21.682	21.4635	21.6657	21.7019	21.9892	21.1762	21.9457	21.2826	21.9567	22.6258	22.8019	22.754	22.3679	22.7531	22.7665	22.4795	22.852
Igkv3-10	22.173	22.1638	22.1602	22.1659	22.1947	22.1946	22.2259	22.0882	21.917	21.8556	21.9363	21.96	21.9032	21.9237	22.021	21.8525	21.9682	21.9137	21.9642	30.7353	22.0442	21.8414	22.0335	21.8683	22.0362	22.1991	22.2413	22.2298	22.1367	22.2296	22.2328	22.1637	22.2533
Igkj1	21.8217	26.5433	21.8492	21.8371	26.3388	21.7753	21.7085	22.0052	22.3824	22.52	22.3393	22.2868	22.4131	22.3675	22.152	22.5269	22.2684	22.3897	22.2774	22.2575	22.1012	22.5519	22.1247	22.4914	22.1188	21.7658	21.6756	21.7	21.8999	21.7005	21.6937	21.8416	21.6501
Igkj2	21.6247	27.8188	30.7731	26.6379	21.5406	21.5409	21.4201	21.9583	22.6511	22.9062	22.5713	22.4745	22.7079	28.1194	22.2268	22.9189	22.4407	22.6644	22.4573	22.4206	22.1337	22.9655	22.1766	22.8531	22.1658	21.5236	21.3609	21.4049	43.1151	21.4057	21.3934	21.6609	21.315
Igkj3	27.473	22.165	22.1614	22.1671	22.1963	22.1962	22.2278	22.0885	21.9152	21.8531	21.9348	21.9587	21.9013	32.3342	22.0205	21.85	21.9671	21.9119	21.963	21.9721	22.044	21.8388	22.0331	21.8659	22.0359	22.2007	22.2435	22.2319	22.1376	22.2316	22.2349	22.165	22.2556
Igkj5	21.9895	21.9956	21.9979	21.9942	29.5641	21.9755	21.9552	25.9099	22.1579	22.1987	22.145	22.1294	22.167	22.1534	27.6145	22.2008	22.1239	22.16	22.1266	22.1206	22.0738	22.2082	22.0809	27.783	31.9956	21.9726	21.9452	21.9526	22.0132	27.689	21.9507	21.9956	21.9374
Igkc	136.898	70.9788	157.169	90.6814	94.9393	358.432	87.4788	118.473	70.7378	98.9951	122.347	106.142	100.538	97.4166	100.551	119.198	145.571	84.1556	84.3036	107.788	83.3023	119.04	126.735	144.554	96.0533	114.215	78.5395	72.0501	158.565	115.957	93.7638	73.1167	101.352
Ighg2c	52.3759	35.6985	46.7282	45.2211	33.8928	55.1229	57.5597	41.9623	36.8898	31.739	41.4749	50.2418	35.5205	52.0529	57.0324	44.7563	58.7865	44.5295	46.1893	57.315	48.5973	38.1531	86.9943	58.6084	55.6157	38.9966	54.1247	35.687	23.8885	60.8393	46.4237	37.9514	44.1598
Ighg2b	21.4963	28.4222	40.1072	28.4716	25.1861	77.0074	25.2095	28.2799	27.2115	29.0158	28.152	26.5654	35.6072	38.1528	31.7967	48.6658	29.8794	28.9178	34.5567	26.4494	27.2643	33.0328	34.4055	34.2713	31.3059	77.1487	21.1567	27.9272	21.6796	43.1535	21.1985	31.9692	42.4251
Ighg1	21.4533	21.5033	56.6694	21.4919	21.3367	21.3372	21.1702	21.9172	22.8895	23.2505	22.7769	22.6406	22.9697	22.8505	22.2925	23.2686	22.593	22.9084	22.6163	22.5646	22.1622	23.3347	22.2223	23.1752	22.2071	21.3133	21.0884	21.1492	37.52	21.1503	21.1334	21.5035	21.0252
Ighg3	21.6895	21.7203	21.732	21.7133	21.6177	31.2214	21.5149	21.9738	22.562	22.778	22.4944	22.4124	22.6101	22.5386	22.2021	22.7888	22.3837	22.5734	22.3977	22.3666	22.123	22.8282	22.1595	22.733	22.1503	27.2044	21.4643	21.5019	29.0878	21.5026	21.4921	21.7204	21.4251
Ighm	582.974	447.804	582.621	468.137	598.099	1623.06	677.633	560.075	582.738	478.385	856.659	792.074	704.792	694.069	800.425	537.252	655.968	621.116	675.059	761.037	656.975	487.697	811.435	673.473	782.975	591.38	413.912	610.366	890.04	700.618	750.184	647.326	654.263
Ighj4	27.8696	27.3781	22.2975	22.311	26.985	22.3802	22.4557	26.0531	27.2912	21.5716	30.2631	21.8187	30.1674	21.7326	21.964	21.5644	21.8384	25.9731	28.9919	26.563	22.0193	26.581	32.0553	35.0524	22.0002	30.4805	22.493	22.4653	22.2409	28.4179	31.465	22.3059	31.9755
Ighj3	22.1334	28.6306	22.1251	29.512	22.1473	22.1472	22.1673	22.0788	21.9687	21.9291	21.9811	21.9964	21.9598	27.7809	22.0357	26.6795	22.0017	21.9666	21.9991	22.0049	22.0506	21.9199	27.5759	29.5532	22.0454	22.1501	28.5697	22.1698	22.11	22.1697	22.1717	22.1274	22.1848
Ighj2	26.2979	25.9568	31.5841	21.3708	29.0992	38.6041	20.9825	21.886	28.7936	23.5153	22.9342	32.2025	31.6654	31.6953	32.9975	28.6641	22.7092	27.6977	22.7377	22.6746	30.7048	32.0119	22.257	23.4228	22.2386	39.8748	20.884	20.9571	29.9182	26.1766	31.1755	29.4875	29.5541
Ighj1	30.2611	31.3684	22.2831	35.5778	26.8793	22.3608	32.1977	22.1207	31.8034	21.601	21.7807	21.8334	21.7069	34.8108	21.97	34.8802	38.4591	21.7303	30.6797	28.7652	28.9115	28.8478	31.9139	26.8095	36.3475	22.3708	31.5348	30.556	22.23	28.2735	22.4473	30.5549	28.745
Ighv2-6-8	22.1102	22.1062	22.1047	22.1071	22.1196	22.1196	22.1331	22.0734	21.9989	21.9721	22.0074	22.0176	21.9929	22.0018	30.2378	21.9708	22.0213	21.9975	22.0195	22.0234	22.0543	21.9659	22.0496	21.9777	22.0508	22.1215	22.1398	22.1348	22.0945	22.1347	22.1361	22.1062	22.145
Ighv14-4	22.0952	22.0924	22.0914	22.093	22.1016	22.1016	22.1109	22.0699	22.0186	22.0002	26.8508	22.0315	22.0145	22.0206	22.0498	29.3194	22.034	22.0177	22.0328	22.0355	22.0567	21.9959	22.0535	22.004	22.0543	29.6414	22.1155	22.1121	22.0843	22.112	27.4015	22.0924	22.119
Ighv3-6	32.7588	26.0687	30.5801	20.9696	20.6769	31.4881	20.365	21.7819	23.6953	24.4256	23.4697	28.3847	23.8567	34.0715	22.5113	24.4626	23.1035	23.7332	23.1497	32.2795	28.5995	24.5976	22.3739	24.2724	22.3443	20.6329	37.4619	25.0576	21.2704	20.3279	20.2963	20.9914	32.3585
Ighv12-3	21.8628	21.8794	21.8857	21.8756	21.8243	32.8571	21.7689	22.015	22.327	22.4405	22.2913	22.248	22.3523	22.3146	22.1365	22.4462	22.2328	22.3329	22.2402	22.2238	22.0945	22.4668	22.1139	22.4169	22.109	21.8165	21.7416	21.7619	21.9278	21.7623	21.7566	21.8794	21.7205
Ighv6-3	21.5041	33.0364	21.5676	21.5396	21.3972	27.2508	21.2443	21.9294	22.8183	23.1475	22.7155	27.5895	22.8915	22.7827	22.273	23.1641	22.5476	22.8355	22.5688	22.5217	22.1537	23.2243	22.2087	23.0789	22.1948	21.3757	21.1691	21.2249	21.6849	29.0828	21.2104	21.5502	26.7759
Ighv6-6	21.7805	21.8038	21.8127	21.7985	21.7261	35.1149	21.6481	21.9954	22.4381	22.5999	22.3874	22.3258	30.6734	22.4206	22.1676	22.608	22.3042	22.4466	22.3148	22.2914	22.108	22.6374	22.1355	22.5663	22.1286	34.3724	21.6097	21.6382	21.8721	21.6387	21.6308	21.8039	21.5799
Ighv1-18	22.2614	28.0551	22.2384	22.2485	22.3004	22.3003	22.3566	22.1089	21.8026	21.6932	21.8371	28.6417	21.778	26.6706	21.9885	21.6877	38.299	30.3436	21.8869	21.9029	22.03	21.668	22.0108	21.7158	22.0157	33.033	22.3845	22.3638	22.1961	22.3634	22.3691	22.2447	22.4061
Ighv1-47	21.9543	21.9633	21.9667	21.9612	26.1382	21.9335	21.9033	27.7358	22.2047	22.2656	22.1855	22.1622	22.2183	22.1981	22.1022	22.2686	22.1541	22.2079	22.1581	22.1492	22.0796	22.2797	22.09	22.2529	22.0874	21.9292	21.8885	21.8995	21.9895	21.8997	21.8967	21.9633	21.877
Ighv8-12	22.3493	22.3252	22.316	22.3307	22.4056	22.4054	22.4868	26.878	21.6899	21.5336	21.7393	21.7997	21.6548	21.707	21.9564	21.5258	21.821	21.6816	21.8106	21.8336	26.5609	21.4976	21.9884	32.3232	21.9954	22.4169	22.5271	22.4972	22.255	22.4966	22.505	22.3251	22.5584
Trgv4	22.073	22.0721	22.0717	22.0723	27.147	22.0751	22.0782	26.8589	22.0477	22.0416	22.0497	22.052	27.5293	22.0484	22.058	22.0413	22.0528	22.0474	22.0524	22.0533	22.0603	22.0402	22.0593	22.0429	22.0595	22.0755	22.0797	22.0786	22.0694	22.0785	22.0789	22.0721	22.0809
Trgc1	22.2932	22.2739	22.2665	22.2782	22.3385	22.3383	22.4037	22.1163	26.9879	21.6352	21.8017	28.9073	21.7333	21.7755	21.9769	30.7935	21.8676	21.755	21.8592	26.6151	22.0249	21.6061	22.0027	21.6613	22.0083	22.3476	22.436	27.6811	22.2174	22.4116	30.8766	22.2738	22.4612
Trgc2	21.9065	27.1518	33.7581	31.7288	26.8199	21.8764	27.0329	29.1093	22.2685	27.1758	26.8111	22.207	27.8065	22.2589	22.1202	35.1492	22.1952	22.2731	22.201	22.1881	26.3897	31.159	39.6586	27.6975	35.8163	29.4187	21.8116	37.9362	21.9572	21.8278	27.3878	21.9194	21.7951
Trgv2	27.1897	21.7102	29.4562	21.703	21.6046	21.6049	21.4988	21.9711	22.5771	22.7997	22.5075	22.4229	22.6267	22.553	22.2063	22.8108	22.3934	22.5888	22.4078	22.3758	22.1248	27.6902	22.1624	22.7534	22.1529	21.5897	21.4467	21.4854	21.8031	33.617	21.4753	21.7103	21.4063
Trgc4	27.8375	22.2207	22.2152	22.224	27.3534	33.5633	22.3178	31.1836	27.0785	21.7412	26.3887	29.0211	21.8151	27.0248	21.9981	21.7365	27.1548	21.8314	21.9098	26.6569	22.0342	21.7192	22.0175	31.479	33.4852	27.4681	22.3419	22.324	29.1568	27.9448	22.3286	27.4972	22.3607
Trav2	22.075	26.7123	22.0735	22.0742	22.0775	22.0775	22.0812	22.0651	22.0451	22.0378	22.0473	27.5634	22.0435	22.0459	22.0573	22.0375	22.0511	22.0447	22.0506	22.0517	22.06	22.0362	22.0587	22.0393	22.0591	22.078	22.0829	22.0816	22.0708	22.0816	22.082	22.0739	22.0843
Trav3-1	21.5929	21.6315	21.6463	21.6228	21.5027	21.503	21.3737	21.9507	22.695	22.9694	22.6092	22.5051	22.7561	22.6653	22.2389	22.9832	27.8339	22.7094	22.4866	22.4471	22.1389	23.0334	22.1851	22.9123	22.1734	21.4846	31.2883	21.3574	21.7451	21.3582	21.3451	21.6317	32.3129
Trav3-4	22.3213	30.2402	32.2693	32.3395	22.372	33.906	36.1836	33.2927	33.3057	28.5807	30.4403	30.7383	33.5828	33.0413	29.9917	30.6356	31.5279	33.6563	30.252	32.2624	41.3587	26.0884	35.9655	31.4218	28.0886	30.0759	32.9645	40.3927	32.356	45.2168	28.2124	30.1527	22.5098
Trav21-dv12	21.8785	21.8937	29.5807	21.8903	21.843	21.8431	21.7919	22.0187	27.8854	22.4104	22.2731	27.0911	22.3293	22.2946	22.1306	22.4156	22.2193	22.3114	22.2261	22.211	22.0919	22.4346	22.1098	22.3887	22.1053	21.8358	21.7668	26.8207	21.9383	21.7858	21.7806	21.8938	21.7472
Trdv1	33.9587	34.9417	21.7538	31.4804	26.5989	32.8961	21.5509	31.3312	30.4752	30.1226	22.4654	33.2743	22.5733	22.5066	22.1927	22.7397	22.3622	22.539	30.9001	29.3867	31.359	29.7578	27.6359	30.6494	22.1444	21.6335	35.0307	21.5387	21.8272	21.5393	29.5384	26.8949	27.2568
Trdv4	32.7503	26.2096	34.2203	43.8286	38.3859	26.0968	45.641	40.9745	23.5989	33.6171	30.3595	23.1316	32.3961	40.8756	28.12	36.6742	36.873	28.2816	30.1249	22.99	32.9918	31.9932	41.6218	35.1695	28.558	31.3662	25.3469	32.5087	21.3148	32.0035	20.3932	21.0511	41.1597
Trdj1	21.7237	21.7517	21.7624	21.7454	26.071	21.6587	21.565	21.9819	22.5153	22.7107	22.454	22.3797	22.5588	31.2534	22.1891	22.7205	30.2952	22.5255	22.3664	22.3382	22.1173	22.7561	22.1504	22.6701	22.1421	26.7766	30.4278	21.5531	21.8337	21.5538	27.1824	21.7518	21.4833
Trdj2	22.3836	22.3567	22.3464	22.3628	22.4467	22.4465	22.5378	22.1374	21.6461	21.4717	21.7014	21.7688	21.607	21.6652	21.9439	21.463	21.7925	27.8778	21.7809	21.8066	22.0105	21.4315	21.9797	26.6682	21.9874	30.4817	22.583	22.5494	22.278	22.5488	22.5581	22.3566	22.6181
Trdv5	22.1562	27.4172	22.1454	22.1502	22.1746	22.1745	27.4889	22.0842	29.7891	21.8866	26.6609	21.9753	32.0843	21.9445	22.0272	21.884	29.7275	21.936	21.9789	21.9866	26.3153	21.8746	22.0378	21.8974	22.0401	22.1783	22.2142	29.8788	22.1254	22.2042	22.207	22.1484	22.2243
Traj59	21.8147	21.8352	21.843	21.8305	30.7712	21.767	21.6983	22.0036	28.2499	22.5335	28.1487	22.2934	22.4234	22.3764	22.1547	22.5406	22.2745	22.3993	22.2837	22.2632	22.1024	22.5663	22.1265	22.504	22.1204	21.7573	21.6645	21.6896	21.8952	32.2225	21.683	21.8353	21.6382
Traj58	21.8336	21.8526	21.8598	21.8483	28.9571	21.7896	21.726	22.0081	22.3663	22.4969	28.1612	22.2755	22.3954	22.3521	22.1475	22.5034	22.2581	22.3732	22.2666	22.2477	22.0993	22.5272	37.0106	22.4697	22.1159	21.7805	21.6948	21.718	21.908	21.7184	21.712	29.7099	21.6705
Traj44	21.8909	21.9051	21.9106	21.9019	32.1822	21.8579	21.8102	22.0217	22.2893	22.3866	22.2587	22.2216	22.311	22.2787	22.126	22.3914	22.2086	22.2944	22.2149	22.2008	28.7794	22.4091	22.1065	22.3664	22.1024	21.8511	21.7867	21.8041	21.9467	21.8045	21.7996	21.9052	21.7685
Traj39	22.1209	27.0108	22.1141	22.1171	22.1323	22.1323	22.1488	22.0759	27.5828	21.9523	21.9953	22.0078	21.9776	21.9885	22.0403	21.9506	22.0122	21.9832	22.0101	22.0149	22.0526	26.8141	22.0469	21.959	22.0483	22.1346	22.157	22.1509	22.1016	22.1508	22.1525	33.2412	22.1633
Traj38	21.8547	21.8719	21.8785	21.868	21.8146	21.8148	21.757	22.0131	22.3379	22.4561	22.3007	22.2556	22.3643	22.325	22.1396	22.4621	22.2398	22.3441	22.2475	22.2304	22.0958	22.4836	22.116	22.4316	22.1109	21.8065	29.7812	21.7497	21.9223	21.7501	21.7442	21.872	21.7066
Traj37	29.6281	25.0135	30.4825	25.2564	31.8098	19.8476	26.3303	33.7414	24.7895	26.0486	30.671	36.8059	25.0657	30.8856	22.8	32.0303	23.787	24.8543	23.8648	23.6928	22.3806	26.3486	22.5733	25.7826	28.5303	31.8185	28.5532	29.5462	35.7299	24.3524	19.2537	29.5628	28.7014
Traj34	22.3745	22.3484	22.3384	22.3543	22.4359	22.4356	22.5244	22.1353	21.6576	21.488	21.7114	21.777	21.6196	21.6762	21.9472	21.4796	21.8	21.6487	21.7887	21.8138	22.0119	31.2972	21.982	21.523	21.9895	22.4482	22.5682	22.5356	22.2719	22.535	22.5441	22.3483	22.6023
Traj30	22.2179	22.2049	22.1999	22.2078	22.2483	22.2482	22.2922	22.0987	21.8588	21.7729	21.8859	21.919	21.8395	29.5779	22.0045	21.7686	21.9306	21.8542	21.9249	21.9375	22.037	21.7531	22.022	21.7907	22.0257	22.2545	22.3139	22.2978	22.1668	22.2975	22.302	22.2048	22.3308
Traj27	22.2631	22.2463	22.2399	22.2501	22.3024	22.3023	22.3591	22.1092	21.8004	21.6901	21.8353	27.0469	21.7757	27.1424	21.9879	21.6846	21.8927	21.7946	21.8854	21.9016	22.0297	21.6647	22.0104	26.6465	22.0153	22.3103	22.3872	22.3663	22.1972	22.3659	22.3717	22.2462	22.409
Traj26	21.3533	21.4115	21.4337	21.3983	27.8602	21.2185	21.025	21.8931	23.0305	23.4549	22.8984	22.7385	23.1248	22.9847	22.3312	23.4763	22.6828	23.0527	22.7101	22.6496	22.1789	23.5541	32.634	23.3663	22.2314	21.1909	31.1726	21.0006	21.5824	33.2318	20.9823	26.5565	20.857
Traj22	22.2283	22.2144	22.2091	22.2175	22.2608	22.2606	22.3076	22.1011	21.8453	21.7538	21.8742	21.9095	21.8248	21.8553	22.0007	21.7493	35.2711	21.8405	21.9158	21.9292	22.0353	21.7327	22.0193	21.7728	22.0233	22.2673	22.3307	22.3135	22.1738	22.3132	22.318	22.2143	22.3487
Traj19	21.8229	21.8427	21.8503	21.8382	21.7766	21.7768	21.7103	22.0055	22.3808	22.5176	22.3378	22.2856	22.4113	22.3659	22.1516	22.5245	22.2674	22.388	22.2763	22.2565	22.101	22.5494	22.1244	22.4892	22.1185	21.7673	21.6776	21.7019	21.9008	21.7023	21.6955	21.8428	30.4576
Traj15	22.2738	22.2561	22.2493	22.2601	22.3152	22.3151	22.375	22.1118	21.7866	28.5097	21.8233	21.8681	21.7606	21.7993	21.984	21.6648	21.8838	21.7805	21.8761	21.8931	22.028	21.6438	22.0077	21.6946	22.0128	22.3236	22.4045	22.3826	22.2044	22.3822	22.3883	22.256	22.4275
Traj14	21.9717	21.9792	21.9821	21.9775	21.9541	21.9542	21.9289	22.0408	22.1816	22.2326	22.1655	22.146	22.193	22.176	22.0957	22.2351	22.1392	22.1843	22.1425	22.1351	22.0767	22.2444	22.0855	22.222	22.0833	21.9506	21.9165	21.9257	22.0012	21.9259	21.9233	21.9792	21.9068
Traj11	22.1528	22.1452	22.1423	22.1469	22.1705	22.1704	22.1959	22.0834	21.9433	21.893	21.9592	21.9785	21.9321	21.9488	22.0285	21.8905	21.9853	21.9407	21.982	28.9333	22.0474	21.8814	22.0387	21.9035	22.0409	22.174	22.2085	22.1992	22.1231	22.199	22.2016	22.1452	22.2183
Traj8	22.0955	22.0927	22.0916	22.0933	22.102	22.102	22.1113	22.0699	22.0182	21.9996	22.0241	22.0312	22.014	22.0202	22.0497	21.9987	22.0337	22.0172	22.0325	22.0352	22.0567	21.9953	30.2197	22.0035	22.0543	22.1033	22.116	22.1125	22.0846	22.1125	22.1134	22.0927	22.1196
Traj4	21.8628	21.8794	21.8857	21.8756	21.8243	32.8571	21.7689	22.015	22.327	22.4405	22.2913	22.248	22.3523	22.3146	22.1365	22.4462	22.2328	22.3329	22.2402	22.2238	22.0945	22.4668	22.1139	22.4169	22.109	21.8165	21.7416	21.7619	21.9278	21.7623	21.7566	21.8794	21.7205
Trac	192.766	179.23	147.231	154.206	206.191	156.844	139.66	275.34	130.21	175.871	166.514	149.382	174.992	159.348	97.5929	186.76	98.7709	118.413	153.763	92.4494	158.407	176.983	105.023	185.355	101.711	181.551	113.323	125.228	217.399	132.763	106.205	217.789	170.107
Iglv1	32.5288	27.4229	27.5709	22.1831	22.2167	22.2166	32.1802	22.0925	21.893	28.7882	28.7917	38.1364	27.3972	21.9008	22.0142	21.818	21.9528	21.8893	34.3954	21.9585	22.0412	34.3188	22.0288	26.9752	30.8896	27.4553	32.8556	22.2577	22.1491	30.7001	22.2612	22.1806	28.4889
Iglc2	20.9661	21.0553	27.6809	25.499	28.5714	28.0957	25.9939	35.4845	23.5917	24.2735	23.3808	31.5572	23.7425	29.6898	33.2997	30.4586	32.2403	28.8755	23.0815	27.3867	27.1219	24.4339	22.3547	24.1306	22.3269	30.0791	26.0603	26.6408	27.9852	29.0855	20.4005	26.7219	29.6265
Iglv3	22.191	22.1803	22.1762	22.1827	22.2162	22.2161	22.2525	22.0924	27.1678	26.6229	21.916	21.9435	21.8776	21.9013	22.0144	21.8188	21.9531	21.8898	28.5779	21.9588	22.0413	21.8059	22.0289	21.8371	22.032	22.2213	22.2705	22.2571	22.1488	22.2569	22.2606	22.1802	31.1639
Mir544	22.3084	22.2878	34.5846	22.2925	22.3567	22.3565	22.4263	22.1198	21.7421	28.7564	21.7847	21.8367	21.7119	21.7568	21.9713	21.6008	21.8549	21.735	21.846	30.4853	22.0225	28.2106	21.9988	21.6353	22.0048	29.7888	22.4608	22.4351	22.2276	22.4347	22.4418	22.2877	22.4876
Mir493	22.4908	22.4548	22.441	22.4629	22.5752	22.5749	22.6971	22.1623	21.5105	21.2802	21.5836	30.9299	21.4588	29.2467	21.905	21.2688	21.7042	25.626	26.1243	36.3871	21.9935	21.2274	21.9526	21.3277	21.9629	22.5922	22.7576	22.7127	22.3498	22.7118	28.2291	22.4547	22.8047
Mir344c	22.5613	22.5193	22.5033	22.5288	22.6598	22.6594	22.8022	22.1786	21.422	21.1557	21.5067	21.6102	21.3622	29.0715	21.8795	21.1425	21.6466	25.5281	21.6287	21.6683	28.1703	25.6141	21.9348	26.0159	21.9468	22.6797	22.8729	22.8203	22.3969	22.8193	22.834	22.5192	22.9279
Mir18b	22.4361	22.4047	22.3927	22.4118	22.5096	22.5093	22.6158	22.1496	21.5795	21.3776	21.6435	21.7217	21.5342	21.6016	21.9248	21.3676	21.7492	21.5688	21.7357	21.7656	22.0022	21.3312	21.9664	35.8333	21.9754	22.5244	22.6684	22.6293	22.3132	22.6286	22.6395	22.4046	22.7094
Gm22935	22.7108	33.4151	22.6353	22.6685	28.2465	32.3642	28.8249	38.3006	26.5947	34.4435	28.2858	28.7891	21.1598	28.7476	27.0868	36.406	28.9125	30.0644	21.5024	26.0471	31.1213	28.9237	32.1861	33.1225	33.5513	27.9013	35.1856	28.2037	43.7098	31.4114	35.0501	35.8384	23.1899
Gm24119	42.9523	61.5446	41.5126	29.4514	40.1203	49.6803	53.7247	50.2632	44.78	43.6288	47.4962	49.2273	45.2834	40.962	36.2752	40.5631	44.3465	47.0568	39.8157	39.9997	35.6838	29.9264	49.9771	56.0877	44.824	40.0408	45.8606	49.9996	23.2529	38.6602	38.6388	31.9873	35.4651
Gm25758	22.2922	22.273	22.2656	22.2773	22.3373	22.3371	22.4023	22.1161	21.7629	21.637	21.8027	21.8513	21.7347	21.7767	21.9772	21.6307	21.8684	25.924	21.86	26.4876	22.0251	21.608	22.003	26.7595	22.0085	22.3464	22.4345	22.4105	22.2167	22.4101	22.4168	22.2729	22.4595
Gm25094	22.2715	22.254	22.2473	22.258	22.3125	22.3124	22.3716	22.1112	21.7895	21.6747	21.8258	21.8701	35.5298	21.8021	21.9848	21.669	21.8857	21.7834	21.878	21.8949	22.0284	21.6482	22.0082	21.6984	22.0133	22.3208	22.4009	22.3791	22.2029	22.3787	22.3848	22.254	22.4236
Gm25093	22.2145	22.2018	22.1969	22.2047	22.2443	22.2442	30.6928	22.0979	21.8631	21.7791	21.8897	21.922	21.8443	21.8723	22.0057	26.6153	31.4338	21.8587	21.9278	26.5974	22.0375	21.7597	22.0228	21.7965	22.0265	22.2503	22.3085	22.2927	22.1646	22.2924	22.2968	22.2017	22.325
Gm25091	21.8022	21.8237	29.886	21.8188	26.8943	21.7522	21.6799	22.0006	22.4087	22.5577	22.362	22.3052	22.442	22.3925	22.1594	22.5651	22.2853	22.4165	22.2951	22.2735	22.1044	22.5923	30.3234	22.5267	22.1234	21.7419	21.6444	21.6708	21.8868	21.6713	21.664	26.7956	21.6169
Gm23431	22.6312	22.5832	22.565	22.5941	22.7436	22.7432	22.9064	22.1948	31.2504	21.0334	21.431	21.5485	21.2672	21.3682	21.8544	21.0184	21.5898	21.3191	21.5695	28.0671	21.9714	27.2808	21.9173	21.0955	21.9309	22.7664	22.9872	22.9271	22.4436	22.926	22.9427	22.5831	23.0502
Gm25612	22.7311	22.6747	22.6532	22.6875	22.8637	22.8632	23.0557	27.3356	21.2117	25.5122	28.3455	30.5979	21.1326	26.1798	21.8187	27.5238	21.5091	21.1931	21.4854	28.0699	26.1204	31.4062	27.2911	20.9326	21.9083	22.8905	23.1512	34.1718	22.5103	23.0789	23.0986	22.6745	29.5795
Snord69	22.3227	22.3009	22.2926	22.3058	22.3738	22.3736	22.4475	22.1232	29.9262	21.5816	21.7688	26.7145	21.6919	21.7394	21.9661	26.2665	21.843	21.7163	21.8336	26.5372	22.0202	21.5489	21.9952	21.611	22.0015	22.3841	22.484	27.6598	22.2372	22.4563	22.4639	22.3008	22.5123
Gm23951	22.1736	22.1643	22.1607	22.1664	22.1953	22.1953	22.2267	22.0883	21.9162	21.8545	21.9357	21.9594	36.7987	21.923	22.0208	21.8515	21.9678	21.913	21.9637	21.9727	22.0441	21.8403	22.0333	21.8673	22.036	22.1997	22.2422	22.2307	44.9006	22.2305	22.2337	22.1642	22.2542
Snord67	21.8229	21.8427	21.8503	21.8382	21.7766	21.7768	21.7103	22.0055	22.3808	22.5176	22.3378	22.2856	22.4113	22.3659	22.1516	22.5245	22.2674	22.388	22.2763	22.2565	22.101	22.5494	22.1244	22.4892	22.1185	21.7673	21.6776	21.7019	21.9008	21.7023	21.6955	21.8428	30.4576
Gm22270	38.9371	43.1994	49.9442	42.9503	40.7678	53.8064	46.1937	33.8412	54.3493	42.167	45.1475	46.0643	36.9211	25.5208	45.9246	42.3973	56.9124	45.6103	48.3014	38.3271	36.823	44.1941	46.3235	44.6105	44.192	42.3316	38.0934	48.3614	22.8496	45.2399	41.3503	39.712	45.6436
Gm22272	22.0157	22.0196	22.021	22.0187	22.0067	22.0067	27.4651	22.0511	22.1232	22.1493	22.115	22.1051	22.1291	22.1204	22.0793	22.1506	22.1016	22.1246	22.1033	28.8402	22.0696	22.1553	22.0741	22.1439	22.073	22.0049	21.9873	21.9921	22.0308	21.9922	21.9909	22.0196	21.9824
Gm25096	22.1151	22.1107	22.109	22.1117	22.1254	22.1254	22.1403	22.0745	21.9925	21.963	22.0018	22.0132	21.9859	21.9958	22.0424	21.9616	22.0171	21.991	22.0152	22.0195	26.3063	21.9562	22.0484	29.5733	22.0497	22.1275	22.1476	22.1422	22.0977	22.1421	22.1436	22.1106	28.3149
Snord66	22.5295	22.4902	22.4753	22.4991	22.6216	22.6213	22.7548	28.7299	21.4618	21.2116	21.5413	21.6384	21.4056	21.4892	30.1692	25.9499	21.6725	27.5609	21.6558	21.6929	21.9874	31.2338	21.9428	21.2632	21.954	22.6403	22.8209	22.7718	22.3757	22.7709	22.7846	22.4901	29.4024
Gm23275	30.9206	22.3497	22.3397	22.3557	22.4376	22.4374	22.5266	22.1356	21.6557	28.5094	21.7097	21.7756	27.0821	21.6744	21.9466	21.4768	26.7173	21.6467	21.7874	21.8126	22.0117	21.4461	21.9816	21.5205	27.9717	22.4501	22.5706	22.5379	22.2729	22.5373	22.5464	22.3496	22.6049
Gm26074	22.2446	22.2293	22.2235	22.2328	22.2803	22.2802	22.3317	22.1049	21.8242	21.7239	21.8559	21.8946	21.8017	21.8352	21.9947	21.7189	21.9082	21.8189	21.9015	21.9163	22.0327	21.7008	22.0151	26.7063	31.2671	22.2875	22.3572	22.3383	22.1848	22.3379	22.3432	22.2293	22.377
Gm26079	22.0611	22.0612	22.0612	22.0612	22.0609	22.0609	22.0607	22.0619	22.0633	22.0639	22.0632	22.063	22.0634	22.0633	22.0624	27.1815	27.3918	22.0634	22.0629	22.0628	22.0622	22.064	22.0623	22.0637	22.0623	22.0609	22.0606	22.0606	22.0614	22.0607	32.2389	22.0612	22.0604
Gm24430	23.2324	23.1327	23.0947	34.2355	23.4673	23.4665	39.1922	33.7897	20.6116	31.6314	27.5664	33.3475	35.8936	31.6061	36.5559	26.4776	26.0241	33.6124	32.8449	21.163	26.0648	43.781	27.2178	39.4391	27.9115	34.9513	29.6209	37.3521	22.8433	34.8272	32.147	30.9664	39.3247
Gm22781	33.8637	22.7291	22.7057	30.9547	34.7937	22.9347	23.1448	36.6755	26.2378	25.3958	28.3693	21.4089	21.0531	26.1014	26.9052	27.3763	21.4613	26.9376	21.4356	21.4926	21.9464	28.5063	21.8775	25.6827	21.8948	22.9645	28.5834	23.1716	22.55	23.1702	23.1917	22.7289	23.3303
Gm22786	22.3043	22.284	22.2763	32.5688	22.3517	22.3515	22.4201	22.1189	21.7474	21.6151	21.7893	29.1693	21.7178	21.7619	21.9728	21.6085	21.8584	21.7404	21.8496	26.3502	22.0231	21.5846	21.9999	21.6424	28.2498	22.3613	22.454	22.4288	22.2248	22.4284	22.4354	22.2839	22.4804
Gm22784	22.1566	22.1487	22.1457	22.1505	22.175	22.1749	22.2016	31.6747	21.9384	21.886	21.9549	27.0414	21.9266	21.9441	27.2652	21.8834	21.9821	21.9356	21.9786	21.9863	22.0468	21.8739	22.0377	27.0303	22.04	22.1787	22.2147	22.2049	22.1256	27.5719	22.2075	22.1487	22.2249
Gm22778	22.719	22.6636	22.6425	22.6761	22.8491	22.8487	23.0376	22.215	21.2266	25.5619	26.134	26.3861	21.1489	21.2646	21.823	20.8641	32.3747	21.2083	21.4956	28.1306	26.147	25.0787	21.8953	20.9523	21.911	22.8754	23.1313	28.1257	22.5022	23.0603	23.0797	22.6634	23.2043
Gm24171	22.3868	22.3596	22.3492	22.3658	22.4506	22.4504	22.5426	22.1381	21.642	21.4659	21.6978	29.2793	21.6025	21.6613	21.9427	21.4571	21.7898	25.8184	21.7781	21.8041	22.01	25.9286	21.9789	29.0712	21.9867	22.4634	30.437	22.5543	22.2802	22.5537	22.5631	22.3595	22.6237
Rnu11	20.2465	25.5364	43.1214	25.4388	37.3511	19.9121	26.7469	21.6204	24.7011	25.9162	29.9404	39.6607	24.9678	24.5721	34.9152	25.9783	33.9671	33.5412	32.6661	31.0007	37.7668	36.359	22.5575	25.6596	22.5103	19.844	36.9022	28.9151	20.8228	32.9302	42.9757	32.3816	24.3437
Gm23294	22.9239	35.3528	28.343	22.8674	37.0294	23.0948	29.2323	29.8785	28.4966	29.2098	31.9155	28.4761	26.1133	21.0265	26.9093	31.857	30.5579	31.0102	27.6492	21.392	21.9257	26.6746	21.8446	27.94	33.832	36.1872	23.4686	28.5854	35.2167	23.3746	28.9923	28.1955	23.5653
Snord70	22.2672	22.25	22.2435	27.8674	22.3073	22.3072	22.3652	22.1102	21.7951	21.6826	21.8307	26.8559	21.7699	21.8074	21.9864	26.3856	21.8893	21.7892	21.8818	28.8103	22.0291	21.6567	27.5166	21.7059	28.0169	22.3154	22.3938	22.3726	22.2	22.3722	22.3781	27.3767	22.4161
Gm24671	22.5219	22.4833	22.4686	22.492	22.6125	22.6122	22.7435	22.1695	21.4713	28.3005	21.5495	26.5941	21.416	21.4983	21.8937	25.8521	26.6571	21.4583	21.6622	30.1679	21.9886	21.1685	21.9447	26.3412	31.3539	31.9763	22.8085	22.7602	22.3706	22.7593	22.7728	30.1904	22.8591
Gm24867	21.9264	36.3659	27.4284	21.9351	21.9001	21.9002	21.8623	22.03	36.8501	22.3188	22.2177	27.3659	22.2591	22.2335	22.1127	33.3137	22.178	26.5546	26.6623	22.1719	22.0841	29.2904	27.702	22.3028	22.094	29.0681	29.5239	21.8575	21.9706	31.9882	29.4436	21.9377	27.9657
Gm26286	22.6665	22.6156	22.5962	30.8614	28.1114	22.7856	22.9591	27.3142	21.2913	25.6859	26.2558	21.5174	34.8957	21.3264	21.8417	33.8862	21.5612	21.2744	27.8051	21.5873	21.9658	20.8988	21.9084	28.2864	31.3364	22.8102	23.0451	28.0272	32.4312	22.98	22.9978	30.2312	23.1121
Gm23482	22.6647	22.6139	22.5945	22.6254	28.1051	22.7834	22.9564	22.2025	21.2936	20.9752	21.395	34.0865	21.222	21.3286	27.0722	20.9594	21.5627	31.3597	21.5413	28.1687	21.9661	25.2321	21.9089	21.0407	31.3003	22.8079	23.0421	22.9784	22.466	22.9772	22.9949	22.6137	23.1088
Gm23483	22.6533	22.6034	22.5845	22.6147	22.7701	37.0165	22.9393	27.2551	21.3077	28.0154	21.4073	21.529	21.2374	34.0584	21.8465	27.7295	21.5719	25.3419	21.5509	26.0302	21.9679	20.9233	21.9117	21.0594	21.9259	22.7937	23.0234	22.9609	22.4583	31.1961	22.9771	22.6033	23.0888
Gm22661	23.1058	31.5816	22.9833	23.0372	31.4097	23.3139	44.1865	32.0016	20.7603	28.7611	31.4845	21.1387	32.3502	33.2794	26.8499	34.0194	28.3941	33.8025	29.0011	25.7217	29.6568	24.2756	27.249	29.2656	33.8552	23.3569	31.9024	23.6571	22.7594	32.12	29.2128	23.0168	33.7391
Gm22659	22.1614	22.1531	22.15	22.155	27.391	22.1807	22.2087	22.0854	21.9321	26.8013	21.9495	21.9706	21.9198	21.9381	22.0253	21.8743	31.3725	21.9292	21.9744	21.9825	22.0461	21.8644	22.0365	21.8885	22.0389	22.1847	22.2225	22.2122	22.1289	22.212	22.2149	27.2297	22.2332
Gm22657	22.1704	22.1613	22.1579	22.1634	22.1915	22.1914	22.222	22.0875	21.9204	21.8604	21.9393	26.7769	21.907	21.9269	22.022	21.8575	21.9705	21.9172	21.9665	21.9753	22.0446	21.8466	22.0342	21.8729	31.0581	22.1958	22.237	22.2258	22.1349	22.2256	22.2287	22.1613	22.2487
Gm22656	22.4236	22.3933	22.3817	22.4001	22.4946	22.4944	22.5972	27.2542	21.5953	21.3999	26.6201	26.6682	21.5515	26.7059	27.1238	21.3902	21.7595	25.7211	26.1386	21.7753	22.0041	21.355	27.4369	26.5696	21.9783	27.5316	22.6481	30.0526	22.3048	22.6096	22.6201	22.3932	22.6876
Gm24336	25.4083	31.5858	31.3783	25.2726	35.8655	35.9696	26.5405	30.9865	40.3224	37.1742	40.4861	32.1191	25.1234	30.566	28.2355	31.9534	31.9142	36.738	30.9487	23.7232	30.3167	34.4938	22.5826	37.3413	32.2436	39.0044	34.3227	40.1037	40.7147	46.0989	32.133	33.6565	24.0923
Gm24338	22.2437	22.2285	22.2227	22.232	22.2792	22.2791	30.4231	31.4996	27.0961	21.7255	34.0522	21.8954	29.7942	21.8363	21.995	21.7206	21.9089	21.8201	21.9023	21.917	22.0328	21.7025	27.4004	21.7462	22.0198	22.2864	22.3558	22.3369	22.1842	22.3366	27.431	22.2285	22.3754
Gm24339	34.766	29.8726	30.2623	32.4304	29.9289	31.1644	22.2389	22.0902	27.4524	30.7351	21.9264	34.4257	30.1145	27.1418	22.0178	26.6111	21.9608	27.9762	33.1436	21.9661	26.3234	21.824	22.0312	21.8529	22.0341	22.21	22.2556	31.853	22.1426	30.4246	22.2464	29.6074	22.2685
Gm25417	22.6213	28.1574	22.5563	22.5849	22.7318	22.7314	22.8916	22.1925	29.001	21.0506	21.4417	21.5572	21.2806	21.3799	21.8579	21.0359	21.5978	21.3316	21.5779	28.1824	21.9729	20.9826	21.9197	25.9833	21.9331	22.7541	22.971	22.912	22.437	22.9109	22.9273	22.574	23.0328
Gm25419	31.684	31.1292	33.1879	22.9417	31.2023	23.1907	42.0109	22.2802	20.8819	24.9649	33.1814	21.2257	28.367	36.3776	21.7224	31.6246	30.5053	24.8696	29.2368	25.8483	32.4304	26.513	21.825	27.7713	28.0499	28.4473	23.6003	28.771	22.6915	32.0886	23.5254	28.3022	23.7064
Gm25421	22.2041	22.1922	30.118	22.1949	27.4977	22.2317	22.2718	22.0954	21.8766	21.7983	21.9014	29.3246	21.8591	21.8852	22.0096	26.5687	21.9421	21.8725	26.3634	21.9484	22.0392	21.7802	22.0255	21.8145	22.029	22.2374	22.2916	22.2769	22.1576	22.2766	22.2807	22.1922	22.3069
Gm25422	22.3429	22.3194	22.3104	22.3247	22.3979	22.3977	22.4774	22.1279	21.698	21.5451	21.7464	21.8055	31.7854	21.7148	21.9587	21.5375	21.8263	21.6899	21.8161	21.8386	26.1703	21.5099	21.9901	21.5767	33.817	22.409	22.5167	22.4875	22.2507	22.4869	22.4951	22.3193	22.5473
Gm25416	22.2738	22.2561	22.2493	22.2601	22.3152	22.3151	22.375	22.1118	21.7866	28.5097	21.8233	21.8681	21.7606	21.7993	21.984	21.6648	21.8838	21.7805	21.8761	21.8931	22.028	21.6438	22.0077	21.6946	22.0128	22.3236	22.4045	22.3826	22.2044	22.3822	22.3883	22.256	22.4275
Gm23747	22.7513	28.3744	30.8442	22.7063	22.8879	22.8875	23.0859	31.863	21.187	20.8256	21.3021	32.3298	21.1056	28.5722	21.8115	20.8078	42.0232	25.1849	21.4685	28.1342	21.9526	28.6707	21.8873	28.108	21.9037	22.9156	23.1844	23.1112	22.5237	23.1098	23.1302	22.693	35.4114
Gm23744	22.4043	22.3756	22.3646	22.3821	22.4714	22.4712	22.5685	22.1422	21.6198	21.4346	21.6786	21.7503	21.5783	21.6401	21.9363	21.4254	21.7754	21.61	26.2152	21.7905	22.0072	29.7905	21.9745	21.4728	21.9827	22.485	22.6166	22.5808	22.2918	22.5802	22.5901	22.3755	22.654
Gm26387	39.539	30.7809	30.5431	34.8743	27.8374	22.5299	28.3556	41.1794	31.5298	28.4799	41.023	50.0281	37.2496	29.0975	42.6442	33.2141	34.4128	36.1994	31.2355	30.2532	34.9131	25.7193	37.7624	28.8218	44.6517	39.3306	32.5452	33.7503	35.1299	28.1485	36.1359	33.84	41.1608
Gm23129	21.7261	21.7539	21.7645	21.7476	21.6614	21.6616	21.5685	21.9825	22.512	22.706	22.4512	22.3774	22.5552	22.4909	22.1881	22.7157	22.3516	22.5222	22.3642	22.3362	22.1169	22.751	22.1498	22.6656	22.1415	21.6483	21.5228	21.5568	21.8354	21.5574	21.5479	21.754	34.7351
Gm23126	22.3701	22.3443	22.3345	22.3502	22.4306	22.4303	22.5178	22.1342	21.6633	21.4959	28.5148	32.0575	21.6257	21.6816	21.9488	21.4876	21.8037	21.6544	21.7925	21.8172	22.0126	21.4574	21.9831	21.5305	30.7896	22.4428	22.561	22.5289	22.269	22.5283	22.5373	22.3442	22.5946
Rab11b	6445.39	7042.92	6901.67	7216.11	7157.28	6836.53	6792.75	6400.52	7287.33	7175.77	6560.79	6794.62	6486.8	6802.15	7324.36	7103.2	8127.67	8360.45	8489.35	8008.24	8325.71	7335.51	7923.59	8349.48	7589.34	7867.67	7658.55	8224.63	4328.56	7412.4	8545.73	7791.51	8906.87
Gm25922	22.3487	22.3247	22.3155	22.3301	22.4049	22.4047	22.486	22.1292	21.6906	21.5346	21.74	21.8003	27.1416	21.7077	21.9566	21.5269	21.8214	21.6824	21.8111	21.8341	22.0161	21.4987	21.9886	26.611	21.9955	22.4162	22.5262	22.4963	22.2546	22.4958	22.5041	22.3246	22.5574
Gm24791	22.1038	22.1003	22.099	22.1011	22.1119	22.1119	22.1237	27.1007	22.0073	21.984	22.0146	22.0235	22.0021	22.0098	22.0466	21.9829	22.0267	22.0061	22.0251	26.5447	22.0553	21.9787	22.0513	21.9889	22.0523	22.1136	22.1294	22.1251	22.0902	22.1251	22.1263	22.1003	22.1339
Snord91a	135.117	142.775	144.934	117.999	128.775	153.013	108.309	90.9344	137.073	147.216	110.158	86.9508	161.982	103.8	120.348	102.388	93.8449	99.8453	110.537	112.421	82.3263	91.1633	136.996	88.6857	102.654	69.9661	90.8167	87.8568	128.335	107.658	115.056	106.823	85.2161
Gm23595	22.0345	22.0368	22.0376	22.0363	22.0291	22.0291	22.0214	22.0556	22.0984	22.1139	26.9845	22.0876	22.1019	22.0968	22.0723	22.1147	22.0856	22.0993	22.0866	22.0843	22.0665	22.1175	22.0692	22.1107	22.0685	22.028	22.0176	26.7758	22.0435	22.0205	22.0197	22.0368	22.0146
Gm23593	22.1326	22.1267	22.1245	22.1281	22.1464	22.1463	22.1662	27.0455	21.9696	26.7074	21.982	21.997	21.9609	21.9739	22.0359	21.9285	22.0023	21.9676	21.9997	22.0055	22.0507	21.9214	22.0439	21.9386	22.0456	22.1491	22.1759	22.1687	22.1095	22.1685	22.1706	22.1267	22.1835
Gm24233	28.0101	22.0703	22.07	22.0704	22.0727	22.0727	22.0752	22.0642	22.0503	22.0454	22.0519	29.7251	22.0492	27.3307	22.0588	22.0451	29.6673	22.0501	30.3421	22.0549	26.3933	22.0442	22.0598	22.0464	22.06	29.3025	22.0765	27.0599	22.0681	22.0755	22.0758	27.2189	22.0774
Scarna9	22.8255	22.7609	22.7363	22.7755	22.9771	22.9765	23.1969	22.2395	21.0965	20.699	21.2233	26.3424	21.0069	26.2322	21.7851	25.2955	21.4335	27.141	21.4067	21.4662	21.941	20.6081	21.8689	27.8318	21.887	23.0078	23.3064	23.225	22.5731	23.2235	23.2461	28.1045	23.3916
Gm25877	22.1378	22.1315	22.1291	22.1329	22.1525	22.1525	22.1738	22.0799	21.9629	21.9208	21.9761	21.9923	21.9535	21.9675	36.2072	21.9188	21.998	21.9607	21.9952	22.0013	22.0499	21.9111	22.0425	21.9295	22.0444	22.1555	22.1843	22.1765	22.113	22.1763	22.1785	22.1314	22.1925
Gm25379	22.116	30.1781	22.1098	22.1125	22.1265	22.1265	22.1417	22.0748	21.9913	21.9613	22.0008	26.9341	21.9846	21.9946	22.0421	21.9598	22.0163	26.0899	22.0144	22.0188	22.0534	21.9544	22.0482	21.9675	22.0495	22.1287	22.1491	22.1436	22.0984	22.1435	22.145	22.1115	22.155
Gm25376	22.1026	22.0992	22.0979	22.1	31.7903	22.1104	22.1218	22.0716	22.0089	21.9864	22.016	22.0247	22.0039	22.0114	22.0471	29.0852	22.0277	22.0077	22.0262	22.0295	22.0555	21.9812	22.0516	21.991	22.0526	22.112	22.1274	22.1232	22.0893	22.1232	22.1243	22.0992	22.1318
Gm22018	21.9741	21.9815	21.9842	21.9798	21.9571	21.9571	21.9325	22.0413	27.6958	22.2279	27.2472	22.1437	22.1894	22.1729	22.0948	27.1671	22.1371	22.1809	22.1403	22.1331	22.0763	22.2394	22.0849	29.989	22.0827	21.9536	21.9204	26.8242	22.0028	21.9296	27.086	34.9103	31.0368
Gm22020	22.3328	22.3102	22.3015	22.3153	22.3859	22.3857	22.4625	22.1255	21.7109	21.5633	21.7576	21.8146	21.6778	21.727	21.9624	21.556	21.8346	21.7031	21.8248	21.8465	22.0186	29.8782	21.9926	21.5938	21.9991	22.3966	22.5004	22.4722	22.244	22.4717	22.4795	22.3101	22.5299
Gm22019	22.1588	22.1507	22.1476	22.1525	22.1776	22.1776	22.2048	22.0848	21.9355	21.8819	21.9524	21.973	21.9235	21.9413	22.0263	21.8793	21.9802	21.9327	28.6631	21.9846	22.0465	21.8696	22.0371	21.893	22.0395	22.1814	22.2182	22.2083	22.1271	22.2081	22.2109	22.1507	22.2287
Snord71	35.2747	22.3816	27.9056	27.9604	37.6065	36.6115	22.5783	22.1437	29.8895	26.2275	32.4128	32.6289	29.9167	31.2279	21.9339	21.4133	31.2498	27.5679	33.9331	21.7853	22.0062	25.8863	35.8748	26.2569	21.9812	27.4553	28.085	22.5909	22.2963	28.12	22.6004	22.3815	28.953
Gm23706	22.8431	22.777	22.7519	28.4551	22.9982	22.9977	23.2233	22.2435	26.5004	20.6691	21.2047	26.1485	31.2602	21.1198	21.7789	25.1303	21.4195	30.907	25.7202	28.205	28.1639	24.8947	21.8645	20.7526	33.0066	30.5918	23.3353	23.252	22.5848	23.2505	23.2737	22.7768	29.9628
Gm24607	22.2268	22.2131	22.2078	22.2162	22.259	22.2589	22.3055	22.1008	29.624	21.7565	21.8758	21.9108	21.8268	21.8571	22.0012	21.7519	21.923	21.8424	21.917	21.9304	22.0355	21.7355	22.0197	21.7752	22.0237	22.2655	22.3284	22.3114	22.1729	22.311	22.3158	22.213	22.3463
Gm23202	21.7064	29.8312	27.0779	21.7291	21.6378	21.6381	31.707	21.9778	22.5389	22.7447	27.5775	22.3962	22.5848	22.5166	22.1956	27.7745	29.9418	22.5497	22.3823	22.3526	22.1202	22.7926	22.155	22.7019	22.1462	21.624	26.4758	21.5272	21.822	21.5278	21.5178	26.7255	21.4538
Gm23200	22.1928	22.1819	22.1777	27.6521	22.2183	22.2182	22.2551	22.0928	21.8913	21.8191	21.9141	21.9419	21.8751	33.2566	22.0137	21.8155	21.9516	21.8875	21.9468	21.9574	22.041	21.8024	22.0284	21.834	22.0316	22.2235	22.2733	22.2598	22.15	22.2595	22.2633	22.1818	22.2874
Gm24608	40.5693	30.0678	29.8199	24.1018	39.4596	31.5596	25.3613	32.3254	26.5136	35.8914	33.9854	28.895	30.1253	29.8115	21.3012	24.3992	29.0427	23.1198	36.7808	26.7326	32.0793	28.8388	33.5037	29.8492	27.8146	24.7908	31.6551	33.7048	30.5114	25.4421	25.511	32.2179	25.9571
Gm24886	22.1101	22.1061	22.1046	22.107	22.1195	22.1195	22.133	22.0734	21.999	21.9722	22.0074	27.1246	21.993	22.0019	27.353	21.9709	22.0213	21.9976	22.0196	22.0235	22.0543	21.9661	22.0497	21.9778	22.0508	22.1214	22.1397	22.1347	22.0944	22.1346	22.136	22.1061	22.1448
Gm24887	21.7551	27.3006	27.1898	27.2695	21.6958	21.696	21.6109	27.0354	22.4726	22.6494	27.4438	22.3499	22.512	22.4534	35.7837	22.6582	22.3263	28.8015	26.7845	26.9269	29.9071	22.6905	22.1422	27.7878	28.3783	21.6839	21.569	21.6001	39.9438	26.8813	21.592	26.7793	27.4935
Gm24888	36.9057	49.4192	37.5257	28.9023	46.6793	42.527	23.8219	35.587	38.1032	34.0518	34.1307	48.2515	36.9301	34.4781	37.7854	35.9954	25.9396	27.7912	35.0837	33.5844	33.5651	37.7476	27.2119	34.8999	36.0852	40.9287	34.3816	33.6804	22.8488	23.8637	39.7381	50.4973	30.8124
Gm25631	22.0955	22.0927	22.0916	22.0933	22.102	22.102	22.1113	22.0699	22.0182	21.9996	22.0241	22.0312	22.014	22.0202	22.0497	21.9987	22.0337	22.0172	22.0325	22.0352	22.0567	21.9953	30.2197	22.0035	22.0543	22.1033	22.116	22.1125	22.0846	22.1125	22.1134	22.0927	22.1196
Gm24891	22.2961	22.2765	22.269	22.2809	22.3419	22.3418	22.408	22.117	21.7579	21.6299	21.7984	21.8478	21.7292	21.7719	21.9758	21.6236	21.8652	25.8948	21.8567	21.8755	22.0245	21.6005	22.002	21.6564	22.0076	22.3512	22.4407	22.4164	22.2193	22.416	22.4227	22.2764	22.4662
Gm24373	22.0353	22.0375	22.0383	22.037	22.0301	22.0301	22.0226	29.1267	22.0974	22.1124	22.0927	22.0869	22.1008	22.0958	22.072	22.1132	22.0849	22.0982	22.0859	22.0837	22.0664	22.1159	22.069	22.1093	22.0684	22.029	22.0188	22.0216	22.044	22.0217	22.0209	22.0375	22.016
Gm26013	21.8231	21.8429	21.8505	21.8384	21.7769	21.7771	21.7106	22.0056	22.3805	22.5172	22.3376	22.2854	22.411	22.3656	22.1515	22.524	22.2672	22.3877	22.2761	22.2563	22.101	22.5489	22.1243	22.4888	22.1184	21.7676	21.6779	21.7022	21.9009	32.0169	21.6959	21.843	21.6526
Gm23946	28.7048	22.8118	22.7854	22.8275	28.4272	23.0435	23.2804	22.2523	28.4966	20.6046	25.9733	26.1434	20.9333	21.0757	31.4973	25.0947	21.3892	21.0064	25.6946	29.8658	21.9324	26.8033	21.8551	30.0191	33.6129	23.077	23.3981	23.3106	22.6102	23.309	28.9942	28.1809	29.9297
Gm25498	21.8785	21.8938	21.8996	21.8903	21.843	21.8431	21.792	22.0187	22.3059	22.4104	22.2731	22.2332	22.3292	22.2945	22.1306	22.4156	22.2192	22.3114	22.2261	22.2109	22.0919	22.4346	22.1098	22.3887	22.1053	21.8358	21.7668	29.3453	21.9384	21.7858	21.7806	21.8938	21.7473
Gm25499	22.0286	29.77	22.0324	22.0308	22.0221	22.0221	22.0127	22.0542	22.1062	22.125	30.9006	22.0931	22.1104	22.1042	22.0745	22.1259	22.0906	22.1072	22.0918	22.0891	22.0675	27.0388	22.0707	22.1211	22.0699	27.2164	22.0081	27.35	22.0395	22.0116	22.0107	22.0314	22.0045
Gm25501	22.0765	22.0753	22.0748	22.0756	22.0793	22.0793	22.0833	22.0655	22.0431	22.0351	22.0457	22.0488	22.0413	22.044	22.0567	22.0347	22.0498	22.0427	30.6134	22.0505	22.0597	22.0332	22.0584	22.0367	22.0587	27.1657	22.0853	22.0838	22.0718	22.0838	22.0842	22.0753	22.0869
Snord4a	22.6944	22.6411	22.6207	22.6531	22.8195	22.8191	23.0008	22.2094	21.2569	20.9237	25.3713	21.4929	21.1819	31.118	21.8318	20.9072	21.5387	21.2392	21.5163	21.566	21.9615	20.8474	34.7026	20.9923	21.9166	22.8448	23.0908	23.0239	22.4858	23.0226	23.0413	22.6409	23.161
Gm22149	21.8628	21.8794	21.8857	21.8756	21.8243	32.8571	21.7689	22.015	22.327	22.4405	22.2913	22.248	22.3523	22.3146	22.1365	22.4462	22.2328	22.3329	22.2402	22.2238	22.0945	22.4668	22.1139	22.4169	22.109	21.8165	21.7416	21.7619	21.9278	21.7623	21.7566	21.8794	21.7205
Gm22148	22.2716	32.6373	22.2474	22.258	22.3126	22.3124	22.3717	22.1112	21.7895	21.6746	30.759	29.1791	21.7637	33.029	21.9848	21.6689	21.8856	27.7894	21.878	21.8949	22.0284	21.6481	22.0082	21.6983	22.0133	22.3208	22.401	22.3792	22.2029	22.3788	29.9251	22.254	22.4237
Gm22771	93.555	96.8344	93.2426	99.9559	101.963	127.937	102.702	94.5739	121.486	96.4779	100.354	81.8471	124.882	89.4721	97.0507	91.2543	81.6613	89.2165	96.1597	80.158	92.0104	88.6131	77.8217	69.7358	103.261	90.6705	72.9477	87.5092	124.496	86.8139	98.1548	104.08	85.8143
Gm22772	23.6607	29.4113	23.4711	34.5298	32.1954	33.8916	24.4593	30.1401	29.415	27.4701	27.1295	27.6801	19.947	29.0164	29.069	25.5563	25.523	20.0808	24.8316	25.157	36.6739	33.4407	27.0384	24.0091	21.7036	29.2512	24.6971	24.5202	23.1259	24.5169	24.5661	31.4121	24.8833
Gm24987	22.2268	22.2131	22.2078	22.2162	22.259	22.2589	22.3055	22.1008	29.624	21.7565	21.8758	21.9108	21.8268	21.8571	22.0012	21.7519	21.923	21.8424	21.917	21.9304	22.0355	21.7355	22.0197	21.7752	22.0237	22.2655	22.3284	22.3114	22.1729	22.311	22.3158	22.213	22.3463
Gm24983	21.7441	21.7704	21.7804	26.941	26.8136	21.683	21.5948	21.9868	22.4875	22.6708	22.4301	22.3603	22.5284	22.4676	22.1813	22.68	22.3359	26.861	22.3479	22.3214	26.4011	22.7134	22.1451	22.6327	22.1372	26.6314	21.5515	21.5837	21.8475	27.0634	21.5753	21.7705	21.5179
Gm24989	21.9241	21.9355	21.9399	21.9329	21.8973	21.8974	21.8589	22.0295	22.245	22.3232	22.2204	22.1905	22.2625	22.2365	22.1136	22.3271	22.18	22.2491	22.1852	22.1738	22.0845	22.3413	22.0979	22.307	22.0945	21.8919	21.8399	21.854	21.9691	21.8542	21.8503	31.7165	21.8252
Gm23322	22.0483	22.0495	22.0499	22.0492	22.0457	22.0457	27.6381	22.0588	22.0802	22.0879	22.0778	22.0748	22.0819	22.0793	22.0672	26.9703	22.0738	22.0806	22.0743	22.0732	22.0643	22.0897	22.0656	32.0947	22.0653	22.0451	22.0399	22.0413	22.0528	22.0413	35.6111	22.0495	22.0384
Gm23321	27.1789	21.5967	21.6126	21.5872	26.4575	21.4579	29.1476	21.9416	22.7476	23.0454	22.6546	22.5418	22.8139	22.7154	22.2535	23.0604	22.5024	22.7632	22.5217	22.479	22.1452	23.1148	22.1952	22.9834	22.1826	21.438	26.1374	21.3006	21.7193	21.3016	21.2874	21.5968	21.1968
Gm23319	22.0932	22.0906	22.0896	22.0912	22.0992	22.0992	27.4826	22.0694	29.7717	22.0039	22.0267	22.0334	22.0173	22.0231	22.0505	22.003	22.0357	22.0203	22.0345	22.0371	22.0571	21.9999	22.054	22.0075	22.0548	22.1005	22.1123	22.1091	22.083	22.109	22.1099	22.0906	22.1156
Gm26147	22.648	22.5986	22.5798	30.8943	27.9972	22.7634	22.9315	27.275	29.0782	29.7222	21.4129	28.7375	21.2445	21.3483	21.8484	20.9887	26.4828	30.0755	21.5553	21.6015	21.9687	25.2517	21.9131	21.068	21.9271	30.0536	23.0148	22.9529	22.4548	22.9517	22.969	22.5985	23.0797
Gm24468	22.0353	22.0375	22.0383	22.037	22.0301	22.0301	22.0226	29.1267	22.0974	22.1124	22.0927	22.0869	22.1008	22.0958	22.072	22.1132	22.0849	22.0982	22.0859	22.0837	22.0664	22.1159	22.069	22.1093	22.0684	22.029	22.0188	22.0216	22.044	22.0217	22.0209	22.0375	22.016
Gm22499	27.9885	22.3242	22.3151	22.3296	22.4043	22.4041	22.4852	27.0849	21.6912	26.234	21.7406	26.6468	21.6563	21.7083	21.9568	21.5278	21.8219	21.683	30.9847	21.8345	22.0161	21.4997	21.9887	21.5677	33.645	22.4156	22.5254	22.4955	22.2543	22.495	22.5033	22.3241	22.5565
Snord89	34.2512	37.5957	52.2818	33.5948	36.5824	23.014	39.9337	31.7935	34.6312	31.0122	59.3136	28.5977	33.0403	30.3676	33.3557	34.7848	33.9005	43.6049	30.681	37.4439	38.8393	32.6132	27.315	27.7213	39.9343	30.4671	37.2801	37.7841	22.5939	31.6323	35.2707	34.4055	35.6269
Gm24070	21.8568	21.8738	21.8803	21.87	21.8171	21.8172	21.7601	22.0136	22.3351	22.4521	22.2983	22.2536	22.3612	22.3224	22.1388	22.458	22.238	22.3412	22.2457	22.2287	22.0955	22.4793	22.1155	22.4278	28.6151	21.8091	21.732	21.7528	21.9237	21.7532	31.3841	21.8739	21.7102
Gm24071	22.5594	22.5176	22.5016	22.5271	22.6575	22.6571	22.7993	22.1782	29.0699	21.159	21.5088	21.6119	21.3648	21.4535	21.8802	31.2014	21.6481	21.4104	21.6303	21.6697	21.9827	21.0981	21.9353	21.2137	28.1943	22.6773	22.8697	22.8174	22.3957	22.8164	22.831	22.5174	22.9245
Snora64	22.258	22.2416	22.2354	22.2453	22.2963	22.2962	22.3516	31.5818	21.807	26.5627	21.841	26.8778	27.2437	26.8936	21.9898	21.6941	21.897	21.8013	21.8898	21.9056	22.0305	21.6746	32.2244	21.7217	22.0164	34.5284	22.3789	22.3586	22.1938	22.3582	22.3639	22.2416	22.4002
AF357399	40.7162	38.0651	34.1669	22.0588	36.8906	38.0919	30.2812	36.8058	37.8173	29.4351	31.4115	42.2212	34.6679	29.7367	31.9663	35.8528	29.562	32.6096	26.4658	32.2239	35.0637	34.9191	37.9562	29.6856	22.0629	26.9007	29.6453	37.2553	39.7271	33.9769	33.5293	29.5567	28.2011
Snord17	31.7586	23.0299	40.3489	23.0503	23.3316	23.3308	23.6395	31.8286	25.7087	31.5383	29.677	21.1268	20.6226	28.0015	26.9218	24.6407	28.464	20.7151	31.979	31.1859	32.3878	26.2447	29.8328	31.1762	35.6634	23.3745	32.2959	23.6789	22.7687	23.6768	23.7085	23.0296	36.2302
Gm25726	22.1253	22.12	22.118	22.1212	22.1376	22.1375	22.1553	22.0769	21.9792	21.9441	21.9903	22.0038	27.7653	21.9831	22.0387	21.9424	22.0085	21.9774	22.0062	22.0114	22.0519	21.936	22.0458	21.9514	22.0473	22.1401	22.1641	22.1576	29.0184	22.1574	22.1593	22.12	22.1709
Gm23608	23.7325	29.4404	23.5341	23.6213	29.6514	24.0708	24.5689	32.0961	20.0421	31.3567	24.8359	20.6219	19.86	20.1314	21.4721	25.3478	20.7354	26.9308	26.6601	27.1162	25.9358	27.5965	21.6496	35.852	27.8876	24.141	24.8182	32.5469	23.1732	24.6293	24.6809	23.5883	25.0135
Snord83b	34.0721	22.674	22.6525	22.6867	22.8627	22.8623	23.0545	22.2177	21.2127	20.8616	25.8268	21.4615	21.1337	21.2513	21.8189	25.4277	26.5768	30.1253	41.2714	28.2848	29.7757	27.3556	30.1438	31.5128	21.9084	22.8895	28.7496	30.9105	22.5098	28.79	23.0974	22.6738	29.7473
Snord72	37.673	38.0227	36.9292	36.9625	22.7008	32.1278	33.6244	26.7728	33.6854	29.9909	32.0394	33.8414	42.1696	31.0606	46.2457	37.8112	31.0488	39.5999	36.3004	30.3229	28.2214	29.2828	27.4155	29.9731	33.1026	32.2217	40.6492	22.8725	36.9615	40.7702	40.1684	22.5504	39.7992
Gm23530	22.2885	22.2696	22.2623	22.2738	22.3328	22.3327	22.3967	22.1152	21.7677	21.6438	21.8069	21.8547	21.7399	21.7812	21.9786	21.6376	21.8715	21.7612	26.3266	21.8815	22.0257	26.1944	22.0039	21.6694	22.0094	22.3418	22.4284	22.4049	22.2142	22.4044	22.411	22.2695	22.453
Snord90	22.1318	22.126	22.1238	22.1273	22.1454	22.1453	22.165	22.0785	21.9707	21.932	21.9829	32.6738	21.962	21.9749	22.0362	21.93	22.003	21.9686	22.0005	22.0061	22.0508	21.923	22.0441	21.94	22.0458	22.1481	22.1746	22.1675	22.109	22.1673	22.1693	22.126	22.1822
Snora35	22.4499	22.4173	22.4049	22.4247	22.5261	22.5259	22.6363	22.1528	21.562	21.3529	28.6179	21.7094	21.5151	21.5849	21.9198	21.3426	30.7415	21.551	21.7239	21.7548	22	21.3049	21.9629	21.3961	21.9722	22.5415	22.6909	22.6503	22.3224	22.6496	22.6609	22.4172	22.7334
Gm23907	21.8539	38.1661	21.8778	21.8673	21.8137	21.8138	21.7559	22.0129	22.3389	22.4577	22.3017	22.2564	22.3654	22.326	22.1399	22.4636	22.2405	22.3452	22.2483	22.2311	22.0959	22.4852	22.1162	22.433	22.1111	21.8056	21.7273	21.7485	21.9217	21.7489	21.743	21.8712	21.7052
Gm23908	31.6077	22.6722	22.6508	33.2818	22.8604	29.2554	23.0516	31.9063	21.2151	20.865	37.8984	21.4632	21.1363	26.2684	35.0925	27.6239	32.4772	28.6683	25.7899	32.9436	26.1814	30.2658	27.3805	31.8791	31.413	22.8871	23.1467	32.6148	22.5085	33.5688	31.0736	22.672	32.8247
Gm25563	22.0361	22.0382	22.0391	22.0377	22.031	22.031	22.0237	22.0559	22.0964	27.0767	22.0918	22.0862	22.0996	22.0948	22.0717	22.1117	22.0842	22.0971	22.0852	22.083	22.0663	22.1143	22.0688	22.1079	22.0682	27.0133	22.0201	22.0228	22.0446	22.0229	22.0221	22.0382	22.0173
Gm25561	22.5038	22.4667	22.4526	22.4751	22.5908	22.5905	22.7165	22.1653	21.4941	21.2571	26.3696	21.6612	21.4409	21.5201	21.9003	21.2454	21.6936	21.4816	27.8977	26.1728	21.9914	21.2027	21.9493	21.306	21.9599	22.6084	22.7789	22.7325	22.3585	22.7317	22.7446	22.4666	22.8274
Gm24403	22.5648	22.5225	22.5064	22.5321	22.6639	22.6636	22.8073	27.3473	21.4177	28.152	21.5029	21.6071	21.3575	21.4471	35.0724	21.1363	26.5882	21.4035	21.6258	21.6656	21.9818	25.4424	21.9339	21.2049	21.946	22.684	22.8785	22.8256	22.3992	22.8246	22.8393	22.5224	22.9339
Mir875	21.7299	21.7574	21.7679	21.7512	21.6659	21.6661	21.5741	21.9834	22.5068	22.6985	22.4467	22.3738	22.5495	22.486	22.1867	22.7081	22.3483	22.5169	22.3608	22.3331	28.4658	22.7431	22.1488	22.6587	22.1406	21.653	21.5289	21.5624	21.8379	31.7292	21.5537	21.7575	21.4938
Mir872	22.2366	22.222	22.2165	22.2253	22.2707	22.2706	22.3199	22.103	21.8346	21.7386	21.8649	26.8625	21.8131	21.845	21.9976	21.7338	21.9149	26.0051	21.9085	21.9226	22.034	21.7164	22.0172	21.7584	22.0214	22.2776	22.3442	22.3261	22.1794	22.3258	22.3308	22.222	22.3631
Mir453	49.4487	39.2931	34.0508	36.2864	23.6125	38.5451	37.4954	35.6966	38.9417	35.0635	24.7467	36.9821	20.327	34.6717	31.6824	42.9053	32.0202	43.6962	38.4982	40.9822	37.1039	37.8661	42.0714	42.9163	21.7703	38.7126	44.5757	32.2751	22.9228	32.8623	29.8615	33.1065	48.4904
Mir208b	22.5631	30.3994	22.5049	22.5305	22.6619	22.6616	22.8048	22.179	21.4198	32.9938	21.5047	21.6086	21.3597	21.4491	29.8591	21.1393	21.6451	21.4056	21.6272	26.2453	21.9821	25.5059	21.9344	21.2076	21.9464	22.6819	22.8758	22.823	22.3981	22.8221	22.8367	22.5208	22.931
Mir877	22.2016	22.1899	22.1855	22.1925	22.2288	22.2287	22.268	22.0948	21.8799	21.8029	21.9042	21.9339	21.8627	21.8883	22.0105	21.7991	21.9443	28.1531	21.9392	21.9505	22.0396	21.7852	22.0262	21.8189	22.0295	22.2343	22.2875	22.273	22.1559	22.2728	22.2768	22.1899	22.3026
Mir874	22.7102	22.6555	22.6347	22.6679	22.8386	22.8381	23.0244	22.213	21.2374	20.8963	28.9912	21.4791	26.6995	21.2749	21.8261	20.8795	21.5259	28.873	21.503	21.5538	21.959	25.3194	21.8975	25.7713	27.7984	22.8645	23.1168	23.0482	22.4963	28.9579	28.7965	22.6554	23.1888
Mir466f-1	22.5815	28.1589	22.5212	30.9867	36.2415	22.6837	22.8323	27.2415	26.8186	33.0255	21.4848	21.5923	21.3346	30.9662	21.8722	25.6674	21.6301	25.4391	25.903	21.6527	21.9792	27.5993	21.9297	37.2882	21.9422	22.7047	22.9059	28.0145	22.4104	22.8502	32.8065	22.5377	37.2519
Mir654	21.9325	21.9433	27.3196	21.9408	21.9074	21.9075	21.8713	22.0315	22.2337	22.307	22.2106	27.1687	22.2501	22.2257	22.1104	22.3107	22.1728	22.2376	22.1776	22.1669	22.0831	22.324	22.0957	22.2918	22.0925	21.9023	21.8535	21.8667	21.9748	21.867	21.8633	21.9433	21.8397
Mir873a	22.2755	22.2577	22.2509	22.2617	22.3173	22.3172	22.3776	22.1122	21.7843	21.6674	21.8213	21.8665	21.7581	21.7971	21.9833	21.6615	21.8823	21.7782	21.8745	21.8917	22.0277	21.6404	22.0072	29.1279	22.0124	22.3258	22.4074	22.3852	22.2056	22.3848	22.391	22.2576	22.4306
Rps12l1	147.065	17.7313	1239.84	21.8882	16.595	29.7891	15.5237	85.8425	96.3909	34.4937	28.9471	27.5041	1928.26	336.973	142.128	42.5675	33.4647	676.667	35.6089	26.7284	138.099	46.6839	47.0722	33.5541	23.3287	535.378	1251.59	1194.28	85.5327	45.6	24.0202	94.6279	14.6406
Gm10912	57.5009	69.918	70.5067	86.9002	55.0367	71.6828	60.4539	63.0346	60.6618	59.0165	57.0134	73.3739	55.1358	45.0654	52.8968	54.599	52.3472	63.2153	63.7845	50.648	71.8423	62.6326	70.2872	68.7317	81.2027	60.3315	44.7799	71.9675	57.0849	52.5236	71.546	49.6835	45.6881
Gm10913	28.0906	20.9008	20.94	20.8776	28.9803	26.0975	27.196	21.7578	23.8423	24.6418	23.5957	23.2991	24.0188	23.7567	22.5506	24.6823	23.1959	28.7174	23.2464	23.1347	22.2736	24.8304	22.4011	24.4739	22.3689	20.5136	27.5832	27.2641	21.2032	20.1843	20.1502	33.9001	25.4346
Gm16485	647.315	704.642	821.141	750.489	649.411	807.445	585.836	738.374	780.55	770.833	757.34	881.174	898.995	880.454	760.619	664.287	771.499	807.988	627.576	751.844	601.164	544.23	576.209	672.224	724.668	782.991	843.558	810.498	871.629	708.352	765.121	772.58	647.387
F630028O10Rik	41.9066	38.8399	39.2711	33.3526	39.8368	29.9105	33.8109	42.0248	29.172	36.9535	29.9425	30.7361	31.5819	29.9641	43.3327	41.9643	29.5199	40.1724	38.581	37.012	31.8262	32.456	28.2377	28.7701	21.9177	30.3542	32.9892	28.6495	34.8066	33.016	34.6538	22.6364	23.1523
Gm5071	22.2811	22.2627	22.2558	22.2669	22.3239	22.3238	22.3857	22.1135	21.7772	21.6573	26.3378	21.8615	27.1067	21.7904	21.9813	21.6513	21.8777	21.7709	21.8697	21.8874	22.0269	21.6297	22.0058	21.6821	22.0111	22.3326	22.4164	22.3936	22.2093	22.3932	22.3995	22.2627	22.4401
Gm10916	33.161	30.6086	32.8082	32.7806	30.3383	31.9598	38.5822	22.2038	21.2868	31.0915	34.5463	21.5141	30.9506	34.0172	40.3312	27.92	29.1223	37.399	21.5366	31.8973	32.618	36.8808	21.9075	30.5385	48.2058	36.3055	33.8075	22.9869	22.4697	28.7979	23.0036	28.0172	35.0358
Rpl23a-ps3	70.3673	22.2073	57.4699	22.2103	22.2515	79.3283	22.2962	49.6964	21.8553	21.768	21.8829	21.9165	79.8015	21.8648	78.9127	54.9668	21.9283	39.5319	21.9225	21.9353	22.0365	21.7478	47.0986	21.786	22.0251	22.2578	22.3183	44.5636	22.1687	48.0549	22.3061	22.2073	41.9269
Fam170b	35.9733	46.2945	41.2671	34.358	33.0146	20.8339	30.5553	36.8836	31.3222	24.1385	39.3149	31.8887	30.4177	34.9865	35.5727	24.1708	32.4369	36.8613	35.5831	22.9307	34.6509	48.1172	36.9044	30.6088	43.3168	34.1077	36.8994	25.0626	21.3609	29.5157	37.3148	28.1209	25.555
Actl10	60.6334	63.7697	72.415	70.64	63.0013	74.5692	60.576	65.3178	69.5354	74.9093	55.46	57.9796	60.8277	51.1023	43.0669	77.997	57.1702	80.6173	60.9233	50.3566	54.1819	104.216	68.2862	80.9711	69.7242	89.4523	66.0899	52.0675	43.2779	82.7919	63.1885	63.9605	77.3856
Srsf3-ps	29.824	38.3991	38.6794	21.885	29.1095	21.8364	21.7837	22.0174	22.3135	43.7159	22.2797	22.2385	22.3375	30.1279	32.4543	22.4266	30.1716	22.3192	29.1072	34.3812	22.0928	40.9449	30.3987	36.1713	22.1066	21.8289	32.0261	34.831	39.8366	21.7773	21.772	38.3953	39.354
Ankrd63	398.975	585.34	214.752	211.831	305.05	882.045	324.351	83.4022	537.447	351.349	377.164	348.722	398.555	352.441	836.898	262.331	595.663	477.268	662.885	905.797	409.913	179.674	1072.45	342.605	1211.45	238.544	577.673	337.694	98.9989	590.811	932.345	322.948	487.731
AK157302	21.2258	21.2942	29.0665	37.3315	21.0668	21.0673	20.8401	21.8622	23.2127	36.5626	23.0552	22.8649	31.9452	31.308	22.381	23.7454	22.7985	33.2842	41.2497	22.7591	28.5782	23.8386	22.2836	23.6138	22.2626	28.307	28.4422	33.2933	31.7785	37.5912	20.79	40.1509	33.5155
Gm2399	21.8978	21.9114	21.9166	33.6822	21.866	21.8661	21.8203	22.0233	22.2801	22.3734	22.2507	22.2151	22.3009	22.2699	22.1234	22.378	22.2026	22.285	22.2087	22.1952	22.0888	22.395	22.1048	22.354	22.1007	21.8596	21.7977	21.8145	21.9514	21.8148	21.8101	21.9115	21.7803
Gm17344	48.5962	79.5758	56.5123	82.2642	60.715	128.743	101.258	79.7127	69.1447	112.81	73.5952	59.8972	51.8863	88.7715	51.7813	56.5366	57.7155	73.7379	97.7486	81.0781	77.5587	79.7469	85.1896	67.9573	115.733	41.0943	52.9877	104.708	99.9871	76.4104	97.1543	74.529	62.3729
Capns2	23.8748	34.3044	32.2049	36.4772	36.3436	24.2431	39.9285	57.4891	26.9311	28.0713	27.8911	38.0806	24.5614	24.7021	33.3325	35.7383	41.4268	45.8551	32.5244	39.1471	36.9501	44.8382	27.0057	36.1639	52.2907	24.3197	51.8063	33.4758	23.2666	38.9173	31.2981	39.8494	32.2167
Psme2b	57.5711	64.465	63.4035	71.2947	45.4462	75.2009	57.6397	62.5669	60.9014	49.8031	57.2589	61.2398	46.4058	59.457	63.0941	59.047	49.7935	57.8373	52.5035	53.5925	66.4895	50.9203	30.8336	60.0911	57.6167	49.2716	63.3927	42.1578	35.8198	51.7426	52.2958	53.7237	62.9797
Gm12184	49.414	72.4966	64.4712	59.863	45.4189	44.3913	69.2122	53.6309	58.0997	85.8808	69.4839	23.358	58.6512	23.8384	22.5736	85.6739	77.2579	63.6923	65.6599	50.8097	37.7856	50.2459	22.417	69.7955	45.7288	72.1222	37.4147	50.3217	48.8383	100.298	20.0657	67.2164	71.9745
Fem1al	46.5097	53.9526	22.9733	31.1721	36.2978	48.28	48.2257	33.0037	40.5968	38.2914	28.8999	41.5665	42.6096	30.0976	50.6533	46.79	45.6217	44.0389	50.3602	50.8189	48.8605	42.7593	43.807	44.7422	61.8512	50.6017	57.1375	37.9576	47.1966	46.346	45.0189	38.8833	38.7856
Erich3	2725.03	2664.39	3336.79	3217.96	3217.69	2976.49	2744.78	3024.15	3016.19	3017.38	3099.75	2780.55	2953.91	3109.55	2625.65	2967.17	2699.84	2523.86	2493.72	2662.39	2509.95	2689.01	2708.65	2735.91	2597.2	2906.69	2687.79	2687.31	3372.72	2301.73	2994	2945.66	2343.6
Gm2574	39.9388	52.8891	32.1282	42.2598	39.2421	26.7671	18.5213	33.0369	43.4345	27.558	34.9629	41.4856	38.2552	25.6033	31.4929	27.6493	41.2644	35.4458	24.509	24.2727	30.7063	48.0102	31.2906	27.1818	39.0861	19.0579	37.9782	39.1389	40.7975	25.4739	43.8602	28.7833	37.107
Lenep	139.837	143.29	76.4953	33.3539	37.8114	103.317	30.1697	159.326	145.358	95.3927	74.2947	72.5957	77.9344	114.31	20.3898	113.631	69.3187	52.6229	75.5895	63.5896	102.056	64.9434	80.1559	128.849	61.365	28.6669	103.675	148.664	207.005	210.2	122.023	26.7996	137.538
Gm4877	21.7837	21.8067	21.8155	21.8015	21.7299	21.7301	21.6528	21.9962	22.4338	22.5937	22.3837	22.3228	22.4695	22.4165	22.1664	22.6017	22.3015	22.4422	22.3119	22.2888	22.1075	22.6308	22.1346	22.5605	33.5571	21.7191	21.6148	21.643	21.8743	21.6435	21.6356	27.0024	30.3378
Rnf148	28.5069	30.8265	22.8106	22.8541	23.0784	29.199	23.3232	27.1456	20.9945	27.0641	27.4922	21.3061	20.8958	21.0428	21.7554	20.535	21.3666	25.1019	27.8657	21.4027	21.9279	28.4595	32.1179	25.5834	27.8619	23.1125	23.4452	23.3545	22.6292	23.3528	23.378	28.268	23.5403
Gm20900	32.4628	44.7041	26.048	36.9094	45.6375	43.2985	34.2572	21.7803	36.4481	34.3507	37.632	39.1852	32.5676	34.013	40.1317	40.2184	28.6076	36.9199	32.132	38.619	33.1566	34.2459	22.3756	37.3249	42.3468	20.6253	40.5023	39.2087	27.581	43.8037	39.7304	43.6734	35.9425
Gm6083	22.1588	22.1507	22.1476	22.1525	22.1776	22.1776	22.2048	22.0848	21.9355	21.8819	21.9524	21.973	21.9235	21.9413	22.0263	21.8793	21.9802	21.9327	28.6631	21.9846	22.0465	21.8696	22.0371	21.893	22.0395	22.1814	22.2182	22.2083	22.1271	22.2081	22.2109	22.1507	22.2287
Gm15610	38.7318	22.518	22.5021	22.5275	22.6581	22.6577	22.8001	22.1783	21.4238	32.9047	21.5082	21.6114	21.3641	21.453	21.88	21.145	21.6477	21.4097	21.6299	21.6694	21.9826	21.0972	31.9941	36.9306	35.7148	22.6779	22.8705	22.8182	22.396	22.8172	22.8318	22.5179	22.9254
Rbm8a2	42.0285	56.1415	60.0954	44.1631	46.2825	54.7599	32.6764	52.8073	42.433	48.7841	47.3819	32.5207	62.1901	59.0831	37.0721	59.07	39.6533	34.7583	39.8987	44.1186	45.9233	40.4045	35.6738	33.3262	39.1584	44.2267	48.697	36.7578	45.8957	56.4857	40.0934	28.8751	46.2201
Chml	1680.31	1736.57	1858.73	2046.91	1263.57	1540.02	1676.6	2047.53	1781.55	1707.91	1648.06	2021.21	1848.47	1700.8	1540.01	1443.45	1367.27	1327.11	1393.61	1101.72	1265.72	1220.78	1395.47	1243.72	1345.62	1625.64	1454.1	1518.99	2338.06	1253.4	1228.04	1339.6	1037.28
Dnm3os	80.8418	53.9104	75.3252	59.8973	61.4594	39.2193	51.4252	71.9158	44.3349	43.7756	51.7084	72.7612	43.0092	77.8398	58.4178	54.49	45.8842	49.3714	39.949	50.7931	39.6564	64.5447	50.4404	99.6759	37.6667	66.0203	54.6201	41.2227	93.6411	47.3095	39.3999	45.3017	66.8424
Gm7290	29.773	33.4855	21.8994	29.6738	29.0331	21.8429	26.9619	26.903	22.3062	22.4107	22.2733	22.2334	22.3295	22.2948	27.5482	22.4159	40.4768	30.4781	29.0459	27.0334	22.0919	27.1515	22.1098	30.39	31.1723	31.371	21.7665	21.7852	21.9382	30.0115	21.7803	27.1501	27.7218
Gm2000	6096.76	3153.47	4231.98	3790.37	4609.27	4178.34	4195.26	4296.72	4053.14	3511.86	4337.4	4320.1	4249.11	4400.44	4983.76	3811.34	2840.5	2761.2	2961.4	3265.83	3032.74	2709.56	3019.04	3008.04	3524.21	2758.69	3032.91	3015.99	6325.86	3300.28	2833.93	3531.21	2960.55
Gm17374	38.6567	27.4253	35.7242	32.2853	31.5111	45.0322	29.8589	33.118	39.9829	35.2996	37.1609	33.4039	43.962	33.9222	32.0901	40.1213	33.5702	32.8341	22.2102	33.7288	32.5417	22.3983	30.2484	27.4041	35.9774	30.7508	34.776	21.8121	37.8095	31.7817	29.2888	32.9537	33.2603
Or1l4b	34.9656	22.4127	22.4005	22.42	22.5201	22.5198	30.605	22.1516	26.7442	28.1247	21.6339	26.4974	33.5078	21.591	21.9216	21.3517	33.3715	21.5575	30.1346	21.7587	28.3218	21.3145	32.358	21.4045	21.9734	30.3125	22.6827	22.6427	22.319	22.6419	33.5229	22.4126	22.7247
Tmem203	185.862	229.749	166.29	188.535	178.211	183.692	168.448	179.249	239.947	187.947	184.748	210.127	189.808	165.496	222.347	176.608	286.626	236.363	299.838	259.027	274.064	283.14	264.918	247.717	254.388	260.607	277.261	238.698	200.369	283.474	217.676	231.664	301.647
Nrarp	755.554	1231.63	857.197	1015.14	1034.85	1123.47	1523.06	1338.42	1208.75	1150.99	1088.32	1233.71	925.262	913.875	2007.71	1359.64	1651.95	1608.46	1744.7	1533.51	1591.79	1197.63	1707.29	1539.8	1880.57	1460.39	1661.19	1574.27	443.645	1526.95	1642.01	1604.49	1456.88
Btbd35f4	22.4286	22.3979	22.3861	22.4048	22.5006	22.5004	22.6047	22.1478	21.589	21.3909	21.6517	21.7284	21.5445	21.6106	21.9275	21.3811	21.7553	25.8235	21.7421	21.7714	22.0033	21.3454	21.9683	30.9369	21.9771	22.5152	22.6563	22.6179	22.3082	22.6172	22.6279	22.3978	22.6964
Gm5925	22.2498	22.2341	22.2281	22.2377	22.2865	22.2864	22.3394	22.1061	29.5612	21.7144	21.8501	21.8899	21.7944	21.8288	21.9928	21.7093	21.9038	21.8121	21.897	21.9121	22.0319	21.6906	22.0138	21.7357	28.0355	22.2939	22.3656	22.3462	22.1883	22.3458	22.3512	22.2341	22.386
Klhdc7a	1376.17	1412.97	1472.18	1264.22	1238.42	1451.57	1344.14	1654.75	1559.7	1401.93	1436.5	1317.4	1447.08	1409.42	1652.39	1526.49	1621.5	1511.11	1744.02	1667.57	1496.19	2032.14	1787.26	1667.53	1710.37	1549.79	1695.83	1830.22	1090.94	1636.53	1692.37	1965.19	1839.31
Fam43b	461.086	588.335	540.46	705.04	654.48	710.784	648.24	585.171	579.143	622.878	627.274	584.582	653.425	557.967	598.665	583.931	821.257	836.26	838.376	916.44	935.811	766.164	825.552	865.011	787.987	772.389	767.245	801.547	306.803	781.833	874.181	835.873	795.019
Gm12854	41.7868	35.9825	42.1205	30.2361	33.7021	22.3224	32.6541	36.5198	29.5447	30.6077	43.0248	55.5732	21.752	26.9302	56.9636	38.1162	29.4363	42.9555	36.931	42.4629	51.1511	42.4275	30.1056	36.5955	39.882	33.741	41.3364	38.6206	28.7617	38.5608	34.9698	43.1651	45.4763
Gm3550	37.6901	44.1054	30.5285	51.8832	54.708	54.7925	34.5801	49.5278	41.7457	37.6993	47.4538	53.9658	36.5697	46.6675	48.1226	47.8572	31.4678	50.838	46.7096	44.5424	49.2391	52.6691	54.0848	49.2337	79.668	45.5786	49.4665	44.4857	88.6855	43.2628	61.4346	58.8665	32.5931
Airn	122.023	117.19	110.956	115.185	124.309	112.148	91.4501	179.468	118.492	114.775	112.284	121.434	111.822	119.282	110.274	133.412	116.953	117.482	111.22	94.7752	112.556	129.765	78.9933	88.4378	110.639	84.8697	96.2822	94.5309	189.101	137.949	95.2902	132.562	144.556
Hmga1b	22.0215	38.5169	37.1296	22.0242	43.6419	22.0137	36.8888	22.0525	54.8022	22.1383	22.1084	37.1543	55.9107	45.1304	130.363	22.1394	37.3881	46.0132	22.0981	65.0727	51.027	41.5238	36.3634	37.3671	22.0716	22.0121	21.9967	64.7591	22.0348	22.001	46.7192	43.2174	66.0266
Gm16487	47.9844	43.2004	64.3779	45.7749	50.3892	67.6595	48.8376	60.836	50.8499	52.3144	46.5054	40.7949	39.2872	51.5483	40.3843	66.8116	38.9216	50.4915	50.6192	41.8898	37.7202	51.9596	32.5762	55.9753	59.8365	52.107	40.1848	38.8521	57.1053	48.1211	54.2179	52.8072	52.6698
Krtap17-1	32.6941	28.9224	34.4999	28.9297	35.7666	21.142	37.8932	21.8775	46.796	28.7207	39.2267	39.7107	34.0236	31.1253	36.3606	37.1079	28.2344	43.0524	33.2634	31.8593	28.5931	31.1114	50.6444	34.1586	22.2472	32.1445	37.5535	36.4518	28.0824	36.3064	28.9054	34.5166	47.3189
Krtap16-1	22.1338	29.8142	22.1255	22.1292	22.1478	22.1477	22.1679	22.0789	21.9681	21.9282	21.9806	29.001	21.9592	21.9724	22.0355	21.9263	22.0013	21.966	21.9987	30.7825	26.3507	28.7743	22.0436	29.7307	22.0453	22.1506	22.1779	22.1705	22.1103	22.1703	32.7951	22.1278	31.1762
Gm11596	21.9454	21.9551	21.9588	29.7904	21.9227	21.9228	21.8902	22.0345	22.2166	22.2826	22.1958	22.1706	22.2313	22.2094	22.1056	22.2859	22.1617	22.2201	22.1661	22.1565	22.081	22.2979	22.0924	22.2689	22.0895	21.9182	21.8741	21.8861	21.9834	21.8863	21.883	21.9551	21.8617
Gm10923	39.1573	39.6573	41.0027	36.6751	63.2298	38.9011	44.9598	48.9596	37.3649	51.3091	50.4744	36.3049	40.3763	48.1335	48.7503	53.986	40.0839	40.3736	42.0178	42.1096	47.12	31.8021	46.655	35.3976	30.9499	42.5531	42.923	42.7923	58.4342	44.9864	41.5749	53.7415	29.4739
Gm3940	27.2125	21.7953	21.8045	21.7898	21.7151	21.7153	26.8582	21.9932	22.4507	22.6179	22.3982	22.3345	22.488	22.4325	27.6577	22.6263	22.3123	22.4594	26.9806	27.1355	22.1095	22.6567	22.1379	22.5831	22.1308	21.7038	26.9391	21.6243	21.8659	21.6249	21.6167	21.7954	21.5641
Gm2606	36.3317	54.9037	29.1402	21.4571	21.2925	21.293	76.175	46.7058	22.9418	23.3263	65.9058	22.6769	23.0273	22.9003	57.6437	68.2939	41.3102	40.4571	54.8459	99.5299	43.8858	23.4161	22.2323	42.3715	43.8796	40.9714	21.0295	57.3324	21.6251	60.0494	56.7692	21.4693	52.5183
Foxd1	105.582	93.3301	119.278	108.547	107.327	76.5877	94.0843	99.3487	78.9567	88.9606	72.4271	127.524	103.159	111.837	118.642	104.695	82.9211	126.488	85.0048	105.279	113.136	147.93	90.8794	85.9778	111.401	100.22	98.0569	103.085	60.6438	100.066	133.35	117.808	101.434
AI593442	7737.03	8328.31	8830.62	9101.2	6001.11	7857.53	6845.46	9307.49	9115.62	8858.7	7924.96	5721.06	7823.41	7736.5	7948.29	8311.86	6250.08	6906.17	5986.62	6016.32	4401.75	6396.01	6326.7	6801.84	6319.38	8566.71	7559.67	6941.06	8374.6	6368.61	8201.46	5080.89	5822.28
Gm47854	40.4959	50.0391	44.8427	50.385	36.0409	36.14	46.1376	33.1891	53.0279	45.7273	43.8169	40.6408	40.9993	51.7286	35.1505	43.5866	45.6463	47.9725	45.3739	43.744	49.3934	43.149	51.8376	57.4637	52.5751	58.6684	48.0637	47.5602	42.6626	42.6025	53.5369	31.9153	86.4355
Gm14762	22.609	32.534	30.5895	22.5734	22.717	22.7166	28.2804	29.2641	21.3626	27.819	36.0311	36.3684	31.3061	21.3945	37.2709	25.8545	21.6078	27.6254	26.1562	21.6315	21.9749	34.9302	27.5116	34.2125	37.8201	30.7026	31.5676	28.3192	40.9427	22.8921	28.8278	30.6276	34.6983
F8a	435.549	477.944	402.196	505.038	410.522	401.81	436.48	325.216	429.15	453.091	404.15	452.212	427.352	402.469	456.06	399.511	596.939	552.894	599.666	581.704	632.805	466.216	669.002	524.403	588.704	501.051	515.622	517.611	344.963	490.913	626.925	503.936	490.761
Sf3b5	394.063	519.994	444.716	425.192	534.303	515.593	571.761	439.014	542.733	506.059	454.618	455.218	487.101	458.731	637.532	500.838	755.58	770.681	732.683	865.322	698.078	727.864	812.822	840.479	786.005	664.45	752.71	706.97	407.59	729.879	727.786	729.29	712.031
AW011738	427.281	607.059	464.166	471.13	462.955	455.287	564.934	603.508	509.505	593.333	463.253	428.359	524.311	499.652	482.729	544.972	520.245	419.042	500.699	513.388	457.24	530.615	490.744	507.066	473.415	533.525	429.671	553.686	520.589	529.637	567.949	503.684	506.53
Smim1	538.672	648.914	471.728	492.4	883.4	569.87	712.532	468.446	576.807	473.571	680.235	794.659	552.204	599.778	686.291	536.206	844.217	780.643	822.383	990.868	870.871	772.247	771.048	1004.53	922.187	651.555	707.081	1017.15	374.807	747.172	744.206	1043.59	875.473
Ifna16	22.2011	22.1895	27.5989	22.1921	22.2282	22.2281	22.2673	29.2121	27.0954	21.8038	28.4973	26.7361	21.8634	21.8889	22.0107	21.8	21.9447	21.8765	21.9396	21.9508	28.3636	30.3111	22.0263	21.8197	22.0297	22.2337	22.2867	22.2723	22.1556	22.272	22.2761	30.005	31.4819
Mos	31.8582	21.7803	21.79	31.5902	26.5785	21.6958	31.2935	21.9893	30.4308	22.6498	22.4174	22.3501	34.9198	27.7499	34.4333	30.1571	37.6414	26.9112	22.3381	31.2808	22.1122	22.6909	22.1422	30.5954	35.8639	21.6837	21.5687	32.938	21.8548	29.749	27.1815	27.0098	38.8567
Gm6316	44.275	50.6019	56.0965	75.8704	66.7692	54.5704	52.1989	50.3073	50.4927	62.6563	52.3848	38.3428	47.0356	65.3579	61.3998	53.4277	55.9162	46.5181	56.1727	59.6049	57.7893	59.2448	51.2736	44.2443	61.1414	43.6007	55.2642	50.6299	33.1759	50.3618	60.3793	51.4506	63.5303
Gm4294	396.894	19.8748	86.2203	284.113	19.2557	107.84	18.6515	21.4783	25.6284	216.88	25.1191	24.5128	25.996	125.198	288.834	27.4005	143.206	236.301	24.406	24.1801	207.328	27.7188	22.7214	26.9556	22.6584	25.7808	69.6775	45.2698	20.4338	484.166	18.5196	289.412	18.1368
Gm6096	23.9693	29.4506	34.3638	23.8416	24.3591	24.3577	24.9311	29.8404	26.7821	31.6226	32.0806	28.7848	26.7098	19.8823	26.6464	28.2197	39.8494	35.6403	36.9881	34.4839	31.1132	30.857	38.6572	23.6446	21.6378	24.4385	31.514	46.6959	23.3285	31.3167	34.5332	23.8038	35.7281
Sarnp	2612.63	2121.34	2602.19	2393.72	2267.36	1943.44	2285.48	2167.1	2207.22	2167.95	2324.98	2558.3	2530.1	2374.46	2359.84	2140.23	1657.84	1643.53	1768.32	1858.62	1774.74	1467.28	1695.82	1730.22	1726.34	1720.63	1775.19	1815.48	4028.41	1788.73	1645.15	1744.28	1653.54
Ctdsp2	2527.26	3876.53	2631.81	2807.14	2983.47	3400.67	3366.43	2955.85	3311.19	3354.27	2885.93	2916.06	2955.69	2878.2	3234.23	3380.49	4124.79	3866.21	4003.07	4105.08	4009.47	4261.05	4002.09	4195.03	4074.8	3863.98	3725.07	4194.35	1786.04	3820.59	4362.53	3916.07	4349.28
Gm10936	22.2803	22.2621	22.2551	22.2662	22.323	22.3229	22.3846	22.1133	29.3775	21.6587	26.6184	21.8621	21.7514	21.7913	21.9816	21.6527	21.8783	21.7719	21.8704	28.6594	22.027	21.6311	22.006	21.6834	22.0113	22.3316	22.4151	27.4486	22.2088	22.392	22.3983	22.262	22.4388
AU041133	495.952	453.715	475.972	510.304	411.988	465.745	395.517	463.393	491.235	399.765	462.043	468.535	532.362	562.03	414.666	468.108	331.014	389.641	396.087	366.696	409.096	288.54	371.718	322.551	301.181	401.723	426.31	429.864	573.125	386.305	319.273	393.566	243.29
Smim24	77.6979	100.74	88.6049	63.0462	76.3491	78.9345	82.944	58.7963	64.4677	71.2238	64.4986	75.9966	62.6757	60.7496	49.1918	65.2444	78.6885	72.1199	81.6615	69.5066	64.7539	58.8189	84.5945	77.4613	77.9109	70.899	54.3681	51.6417	64.0569	70.539	57.5659	67.561	70.4233
Dohh	660.073	779.12	704.405	707.62	781.68	764.015	773.893	747.132	859.259	703.961	752.279	662.632	869.352	716.805	851.66	1001.3	1205.26	1197.44	1179.92	1228.4	1210.26	1134.3	1045.94	1102.76	1310.06	1124.81	1192.44	1140.09	580.168	1095.61	1123.94	1444.72	1007.94
Ccdc105	54.5704	61.0567	52.2056	45.3094	57.0009	55.355	45.9414	56.8916	52.1965	48.5286	52.9958	58.2808	55.4798	44.8214	46.3903	55.6195	65.3742	51.9206	57.3682	54.4955	48.8914	60.4078	57.5054	62.7959	58.9755	51.4435	61.3645	63.1652	57.8435	52.0776	55.8013	59.3922	62.6426
Gm10941	54.0943	51.4315	40.1079	50.6272	51.4822	54.9676	50.135	49.8526	67.9485	41.6218	44.9298	47.4636	48.8892	44.6536	32.5072	42.6086	53.8724	48.2347	65.8359	60.1451	54.2026	60.6637	57.9773	63.4611	58.4231	56.0748	54.2758	55.3814	43.7395	56.2076	55.5398	73.7803	44.185
Ppil6	258.594	243.102	258.538	267.304	200.133	223.193	223.041	210.851	216.847	218.017	194.546	196.648	179.873	272.847	188.315	215.714	160.272	175.082	197.071	189.899	192.793	395.694	196.094	198.166	242.941	209.567	151.843	200.11	328.472	204.719	196.221	200.466	208.247
Raet1d	21.1763	30.7567	21.2763	32.4986	31.4033	21.0087	29.8876	21.8502	23.2842	23.8239	23.1166	22.9143	23.4038	23.2261	22.4004	23.8512	22.8438	23.3123	31.7759	30.0703	22.2088	23.9505	22.2971	29.4099	22.2748	25.9124	20.651	29.8577	21.4618	26.0049	20.7155	21.2489	20.5604
Abracl	352.884	195.122	267.49	294.094	290.945	354.859	289.629	234.574	338.716	260.607	241.502	366.298	343.731	275.176	332.721	260.358	289.723	276.653	219.637	278.188	217.553	242.598	297.793	220.212	336.506	289.86	262.683	294.987	344.165	260.861	256.592	252.128	242.72
Mrpl48-ps	22.4132	22.3837	22.3725	22.3904	22.4822	22.4819	22.5817	22.1443	21.6085	21.4186	26.1743	21.7422	21.5659	21.6293	21.9331	21.4091	26.9306	21.5985	21.7554	21.7835	22.0058	21.3749	21.9722	21.4578	21.9806	22.4961	22.6311	22.5944	22.2978	22.5937	22.604	22.3836	22.6695
Plekhn1	318.175	391.454	401.941	303.44	520.037	294.182	461.361	466.963	359.845	369.173	352.563	379.529	305.548	303.532	284.995	389.232	438.632	506.274	488.347	408.129	511.229	510.632	405.303	574.947	389.205	478.645	386.362	462.826	292.46	397.954	398.919	429.825	498.059
Perm1	150.559	188.484	155.805	178.583	237.239	158.574	195.689	194.202	180.053	180.853	172.885	192.641	153.937	147.34	177.554	207.212	194.396	189.979	216.163	168.724	233.781	221.898	167.322	269.922	149.571	210.656	199.198	233.841	161.059	202.472	206.852	233.753	199.704
Ankrd65	29.4009	22.0499	37.7468	22.0497	22.0463	22.0463	22.0426	32.1038	30.6474	22.0869	31.9084	22.0743	22.0812	22.0787	27.8651	26.7863	27.8583	29.6915	22.0738	22.0727	22.0642	33.3642	31.7859	27.8697	22.0652	31.1177	36.3422	30.4383	22.0532	22.0421	22.0417	27.8137	31.8782
Gm17106	36.0913	49.0141	47.4495	37.5006	52.1509	35.222	52.2079	46.1656	31.3007	46.5024	38.9036	50.1108	39.2205	43.3407	34.9409	40.6942	41.9128	39.1785	32.0192	42.0208	42.9824	39.8481	43.159	41.9277	46.2104	45.081	35.6818	25.7526	35.797	38.0383	42.8421	42.6061	40.0455
Cfap74	975.513	985.836	1000.53	899.315	904.908	925.787	805.838	951.912	786.039	867.304	855.219	789.596	885.993	942.823	918.481	1003.26	915.389	941.584	703.591	949.662	857.685	1534.99	771.823	973.227	926.31	999.935	1023.98	1106.43	978.668	901.58	886.494	868.72	902.92
Gm13090	28.1372	22.8048	28.1472	36.6608	32.3605	29.137	23.269	31.4433	26.1455	29.1113	21.1725	37.19	30.7704	32.2311	36.6686	25.3064	26.64	27.2968	31.4004	38.6303	21.9335	24.9571	21.857	33.8118	27.9819	23.0675	38.7247	28.8554	36.1229	23.2973	38.8568	31.002	23.4764
1700045H11Rik	22.1818	22.1718	22.168	22.174	22.2051	22.205	22.2388	26.9508	21.9056	21.8394	21.9265	21.952	21.8908	21.9128	22.0178	21.8361	21.9609	21.9021	21.9565	21.9662	22.0428	21.8242	22.0312	29.5467	22.0341	22.2098	22.2554	22.2431	22.1426	22.2428	22.2463	27.3514	22.2684
Gm13201	33.159	22.6163	22.5969	22.6279	22.787	22.7866	31.1497	22.2031	21.2903	20.9705	21.3921	21.5167	21.2184	28.3373	26.9756	25.7995	21.5605	29.254	21.539	21.5867	21.9657	32.6645	21.9082	26.2816	21.9227	28.2693	23.0464	31.2159	22.4677	22.9812	22.9991	22.6161	23.1135
Zfp984	513.548	225.141	422.391	378.158	290.363	283.464	248.61	336.178	375.108	271.094	336.128	343.867	453.327	372.495	422.074	270.361	288.556	261.276	246.817	261.844	274.878	218.724	244.464	226.323	197.515	281.142	301.15	269.216	818.602	275.193	249.487	224.349	178.052
Zfp982	652.327	607.665	562.245	477.195	391.109	527.483	579.52	774.088	478.456	561.908	599.93	548.618	690.992	469.108	409.586	539.224	327.766	374.798	400.663	346.548	375.455	327.154	405.943	310.916	338.99	450.319	414.153	339.594	1031.55	455.735	297.816	330.47	234.648
Zfp978	28.6107	36.4649	32.4882	42.2613	40.1876	50.7515	37.278	38.6587	23.8255	28.3173	39.8046	39.1074	31.1042	43.4046	32.6549	34.6801	39.6614	29.8252	23.2354	31.1777	30.4136	40.7426	29.0718	35.5003	29.762	31.2712	20.0774	38.1297	27.8508	33.9912	26.2871	28.3361	26.4103
Zfp988	46.8923	38.3307	42.3569	36.6193	41.9248	41.248	24.9888	49.6372	53.3135	30.2429	49.0022	66.2075	39.2277	24.5794	51.2756	33.3712	33.0693	29.3502	28.3188	35.4926	35.8413	40.1028	21.5854	36.7943	32.7504	49.9342	37.0247	33.6742	81.9293	41.1121	25.1206	38.2039	25.5129
Zfp986	31.9281	23.1494	33.7512	42.2443	23.4894	52.3801	32.2402	40.6003	46.4613	30.9085	34.9752	36.6966	43.6872	36.1239	46.2334	34.2659	26.1632	43.415	29.1803	39.9634	29.7867	30.3785	21.7647	32.3329	37.2099	23.5378	41.0875	23.8816	72.1789	46.2489	49.6853	37.1549	24.1464
Zfp268	43.2375	48.5417	51.2165	55.6132	46.989	82.2175	51.9721	37.7284	66.4458	41.1183	52.857	43.2695	59.2626	47.0366	45.7655	47.0574	54.8647	46.997	32.8649	36.5878	49.9274	48.584	42.7951	39.9738	72.6146	37.3728	83.1303	50.8896	105.824	30.4796	24.8395	34.6592	34.6031
Zfp990	82.435	34.8087	55.9832	64.6829	44.9045	35.9241	46.1808	51.4712	64.0673	36.6176	43.1912	42.7274	45.7315	63.963	38.9034	42.5111	61.0963	34.5468	57.1523	46.9272	44.9438	61.4822	52.2987	38.4187	46.4196	43.2144	43.6201	33.7112	93.468	40.2107	41.289	34.5171	58.8943
Pramel16	22.1846	22.1743	22.1704	22.1767	22.2085	22.2084	22.2429	22.0909	21.9019	21.8342	28.4803	21.9494	21.8868	21.9093	22.0168	21.8309	21.9585	21.8984	21.954	21.964	22.0423	21.8186	22.0305	21.8483	22.0335	22.2133	22.26	22.2473	22.1445	22.2471	22.2506	22.1743	22.2732
Ddi2	2226.49	2849.81	2951.93	2993.74	2530.26	2679.91	2136.26	3232.33	2684.19	2829.4	2982.52	3002.9	2911.99	2880.74	2560.69	2996.49	2995.6	3300.2	3112.75	2903.06	3014.2	2747.93	2979.92	3041.72	2897.2	3318.39	3295.91	3042.15	3033.14	3038.75	3142.68	3107.35	3060.38
Emc1	2965.39	3305.86	3609.32	3749.05	3671.71	3100.6	3585.72	2938.41	3617.4	3511.86	3697.96	3668.08	3391.84	3223.9	3782.86	3314.8	5498.36	4777.3	4656.19	4318.74	4799.73	3899.21	4436.02	4526.72	3747.07	4384.18	4491.09	4672.26	2208.73	3957.32	4329.3	4668.03	4935.32
Gm13030	27.0763	21.6363	21.6509	21.6276	21.5089	21.5092	21.3812	21.9519	22.6878	22.9591	27.2874	22.5002	22.7482	22.6585	22.2369	22.9728	22.4642	22.702	22.4818	22.4428	22.1381	23.0223	22.1837	22.9027	22.1722	21.4909	26.602	21.3651	21.7486	21.3659	33.4694	21.6364	27.0361
2310026L22Rik	60.2108	75.5059	65.6532	62.9607	58.1991	51.0529	66.6751	58.2239	58.8506	62.0672	66.3603	65.7461	66.9696	58.8993	44.8125	63.6336	72.0271	50.4819	61.4159	56.4654	56.5389	51.8116	46.7712	52.4461	50.0664	49.5959	45.0209	60.1615	66.3384	57.0522	57.3955	58.8491	64.216
Aunip	35.1639	55.3993	42.5302	36.3284	30.4497	38.1173	52.6678	41.5252	28.2738	51.5383	48.1465	36.5863	37.389	39.6208	41.4025	42.1633	39.6422	37.8256	40.7465	47.3473	32.9989	38.356	47.5658	40.4337	33.8058	43.7687	36.563	35.5938	43.9664	35.1899	49.0838	54.7575	34.3726
Gm17068	26.2706	21.1983	26.3579	30.7251	25.6546	31.5496	20.6893	21.8369	23.3636	29.1081	27.9846	28.0379	29.3039	23.3017	22.4219	29.3814	22.8941	23.3936	22.9309	30.2094	22.2181	24.075	22.312	29.5953	22.2883	30.1477	20.565	29.8455	36.8878	20.659	34.4253	21.1985	26.1928
Gm831	21.6574	33.1449	31.5638	31.3864	21.5795	21.5797	45.4737	28.891	30.5898	22.8414	27.1108	36.3082	22.6585	27.9047	27.6969	35.8503	32.5627	27.0971	29.3299	27.2454	22.1283	31.9089	27.7642	34.9401	28.2718	32.8023	36.9561	28.957	42.2311	21.4545	21.4432	31.4605	30.2173
Nkain1	748.451	959.089	665.379	734.76	833.744	674.421	830.776	941.461	781.061	841.769	871.39	804.66	784.644	774.135	883.143	808.661	1141.21	1192.53	1302.24	1117.34	1077.24	1062.1	1195.84	1000.45	1298.55	1165.5	1114.32	1073.94	705.79	1023.19	1005.33	1051.92	1190.83
Zfp995	409.398	253.393	340.738	334.992	325.282	352.127	271.815	367.633	293.166	319.448	291.046	328.659	376.903	337.423	328.188	283.488	208.927	264.909	225.969	288.124	283.544	239.2	240.801	287.893	266.394	325.342	254.719	223.308	661.732	328.585	224.547	281.858	174.433
Dcdc2b	96.5316	124.841	89.5718	81.1083	121.639	104.045	102.104	94.7869	87.442	127.797	63.1835	89.6916	76.1076	91.2876	74.5315	83.9039	125.431	127.966	132.835	88.6635	101.123	171.024	94.5715	128.601	170.342	100.351	98.6254	98.0797	76.2812	113.913	120.681	117.714	98.0603
Fam229a	31.9787	31.4581	42.163	21.6359	21.5194	21.5197	29.1535	31.3592	36.9417	30.4733	29.3756	36.8158	22.7348	32.2149	35.8849	34.6401	43.4322	35.3809	35.7679	45.9587	36.9647	31.9506	34.2589	22.8861	44.2959	49.4997	42.0123	33.7203	21.7546	33.9953	36.6522	34.8688	34.6157
Bnip3	5548.83	4938.39	4882.58	5133.26	4575.45	4626.31	5029.73	5871.31	4895.12	5205.58	5049.14	5097.72	5664.84	5254.5	5954.25	5812.17	3893.06	4193.95	4422.62	4228.73	3990.86	3274.02	4422.56	4353.86	4340.34	4492.94	4659.25	4499.46	5874.35	4391.83	4559.03	4396.92	3996.96
1110065P20Rik	412.866	528.772	375.136	429.812	579.363	559.137	580.922	351.072	544.992	448.63	478.828	486.532	500.284	469.153	608.446	526.273	857.921	796.369	850.922	981.088	884.803	710.031	866.721	747.2	1058.83	654.703	782.905	826.987	202.398	852.77	788.277	860.184	763.376
Ndufaf8	163.944	192.728	174.434	185.267	204.155	202.575	213.767	210.997	214.332	143.044	222.541	198.915	239.179	180.426	209.221	182.983	375.846	341.012	293.692	290.495	356.446	357.196	319.637	311.932	326.674	321.852	297.972	294.938	157.529	320.91	203.438	328.173	291.867
Gm12886	22.369	22.3433	22.3335	22.3491	22.4292	22.429	22.5162	22.134	21.6647	21.4979	21.7175	21.7819	21.6273	21.6829	21.9492	21.4896	21.8046	21.6558	21.7935	21.8181	22.0128	25.9668	21.9834	31.103	21.9908	30.1458	22.5592	30.3104	22.2682	22.5266	22.5356	27.6473	22.5927
Tmco2	27.1485	21.8876	21.8936	27.106	21.835	34.9289	31.3003	34.4578	27.7154	22.4233	29.2233	31.3041	41.5027	22.3032	22.1332	22.4287	22.2251	28.8075	26.8637	37.0847	26.4054	27.1874	36.3055	30.3908	22.1069	26.9207	29.7895	34.7242	21.9338	32.0143	21.7703	31.6172	21.7358
Ube2d3	16774.5	15192.7	15285	14617.3	12164.4	12835.6	14363.3	17692.8	14748.3	16356.1	14944.7	15539.3	15929.9	14720.4	14487.4	15284.7	12805.4	11899.4	14628.7	12294.4	11987.2	10486.7	14536.7	12040.9	11537.4	13435	13007.1	12232.1	34222.3	13985.5	11096.1	12999.9	10797.3
E430018J23Rik	227.464	272.895	201.67	245.256	235.023	331.478	179.979	213.043	301.411	222.883	258.258	247.117	221.473	302.233	283.049	251.809	342.947	332.983	417.009	324.34	343.364	274.305	357.987	473.503	291.42	295.344	331.217	256.221	274.086	368.877	341.141	343.862	419.818
AU022252	1514.57	1815.07	1787.45	1532.17	1615.86	1674.39	1460.64	1713.25	1835.12	1671.04	1694.78	1833.46	1847.34	1776.91	1727.12	1784.09	1780.88	1832.79	1804.08	1729.18	1921.53	1682.71	1870.22	1933.08	1761.23	1920.95	1746.51	1995.28	1510.18	1883.87	2025.23	1939.7	1836.19
Gm11735	21.5927	29.2581	26.928	21.6226	26.3598	21.5028	21.3735	28.9338	28.1302	22.9698	22.6094	22.5053	22.7563	22.6655	30.425	22.9836	22.4689	31.0276	31.2229	22.4473	22.139	23.0337	27.7976	31.0388	22.1735	26.5309	26.6949	21.3571	31.9062	21.358	29.5476	21.6315	32.47
Ccdc24	103.457	147.336	196.03	79.2355	183.251	166.864	165.818	105.592	159.6	147.64	136.512	118.961	130.255	128.936	96.2891	80.3617	130.218	120.818	129.675	134.536	189.527	328.491	225.285	167.814	152.177	130.79	184.07	140.85	82.5573	181.231	182.817	88.0411	114.232
Hs3st4	1653.61	1720.1	1640.76	1768.65	1612.33	2061.48	1375.2	1512.46	2150.34	1947.16	1793.73	1527.91	1699.09	1796.01	1938.56	1764.42	1483.42	1660.39	1671.86	1663.82	1571.23	1694.11	1552.5	1536.63	1667.74	1612.41	1900.55	1871.44	2408.62	1851.41	1611.18	1850.44	1449.71
Gm4609	46.555	31.3668	34.8242	36.043	74.5318	38.907	31.6996	36.0016	24.4036	43.8708	33.296	41.2632	24.6388	49.6081	22.6993	39.9849	39.7494	45.4438	38.9037	47.0642	36.9687	52.1052	46.7997	38.7442	56.256	47.8486	64.9353	49.3044	20.9522	46.3738	19.6098	48.9277	41.302
P3r3urf	22.1117	22.1076	22.106	22.1085	22.1214	22.1213	22.1353	22.0738	21.997	21.9693	22.0057	22.0163	21.9908	22	22.0437	21.968	22.02	28.502	26.6716	22.0222	22.0541	21.9629	22.0493	21.9751	28.3064	22.1233	22.1422	22.1371	28.5057	22.137	22.1384	30.1568	22.1475
Cyp4a12b	28.3397	28.1552	30.8405	22.7475	28.0653	22.9405	23.152	22.2326	26.2007	31.9972	21.2552	28.3313	26.2887	36.985	29.7424	32.6425	21.4575	31.5926	21.4317	31.7713	31.3837	34.2426	21.8763	31.9617	21.8938	34.959	29.1109	23.1789	22.5532	38.2648	40.354	39.9015	32.9582
Skint8	66.4557	78.8165	59.2836	46.8791	63.8791	45.84	61.8435	92.2748	61.9117	56.0212	51.8379	58.3474	54.4173	75.0208	56.0005	46.8194	61.5283	74.4218	41.0905	63.9016	54.5365	73.4495	52.4548	62.267	56.1956	54.0819	56.7957	68.4183	71.9101	66.8487	59.4093	64.8651	44.6698
1700092K14Rik	28.8584	30.6399	28.7611	28.8026	20.9206	20.9212	31.6646	26.7556	29.0854	23.9805	32.4939	28.1154	23.5219	23.3281	28.0058	37.6797	30.9192	28.0765	22.9493	32.0931	30.2411	29.1989	30.5812	34.4658	31.3447	30.0047	20.535	32.826	35.8078	28.3883	33.9754	30.6715	25.9958
Gm12525	21.9422	35.5212	54.8031	41.5118	54.8115	65.8193	38.2019	34.4762	45.1817	44.0061	36.7798	41.2782	43.6996	46.3924	34.2498	48.6768	41.3285	39.1826	35.2585	32.8158	36.481	44.1514	45.2871	34.373	33.7451	38.0025	37.2153	44.0757	21.9813	45.5318	52.0639	29.7357	38.7339
Gm10961	21.8422	21.8604	21.8674	21.8563	21.7997	21.7998	21.7387	29.3627	22.3547	22.4803	22.3153	22.2674	22.3827	22.3411	22.1443	22.4865	22.2506	22.3613	22.2588	22.2406	22.0979	22.5094	22.1193	22.4542	22.1139	21.7911	21.7086	21.7309	21.9138	21.7313	21.7251	21.8605	21.6852
E030025P04Rik	21.7772	21.8008	31.7217	29.5259	21.7223	21.7224	26.8221	21.9947	27.8087	33.2613	26.9617	27.2214	22.479	22.4247	22.1688	22.6144	27.6924	22.4511	22.3177	22.294	22.1085	27.4352	22.1363	27.9816	22.1293	29.2237	21.6045	29.2068	37.8667	21.6339	32.1616	21.8009	21.5744
Gvin2	280.823	305.706	296.385	279.539	253.202	422.383	340.836	387.473	209.865	487.555	303.116	297.5	415.364	248.586	283.606	324.392	325.403	94.1117	236.495	386.034	271.781	715.378	236.781	1234.84	136.877	382.557	157.241	338.558	273.18	1287.16	204.041	1606.99	325.691
1810010H24Rik	167.578	213.726	184.858	184.466	224.009	237.721	205.596	196.999	218.645	205.341	174.195	164.326	183.786	213.393	182.477	195.406	229.607	212.923	216.099	166.423	239.989	219.373	257.442	215.997	238.535	166.378	227.81	193.774	174.598	182.611	259.505	209.663	202.082
Fyb2	61.5144	36.4044	38.2664	37.9377	26.354	63.4916	34.2942	42.9828	38.2579	39.5816	44.6463	36.4622	51.3274	41.0932	49.8944	39.2263	38.0382	49.5532	35.7525	29.6265	48.0095	43.2582	40.0353	43.2883	38.0663	30.9649	38.413	28.843	67.1279	52.2195	79.7018	26.7527	36.7031
Trim30c	22.5621	36.2155	30.6017	32.6012	22.6607	22.6603	41.3282	31.1953	32.8157	31.1518	29.6214	28.5938	29.2131	28.9482	29.9381	28.2187	21.6459	25.6357	32.9471	32.0038	21.9822	25.5505	27.4503	26.2898	21.9466	27.9822	22.8741	28.1722	22.3974	35.7016	22.8351	22.5199	34.9384
4930456L15Rik	22.2424	30.0092	22.2215	30.0555	22.2776	22.2775	22.3284	29.121	31.611	21.728	21.8584	26.6822	21.8049	21.8379	21.9955	26.6116	21.91	21.8219	21.9035	21.918	22.0331	21.7052	22.0157	31.5668	28.1102	29.999	22.3536	22.3349	22.1833	28.0109	22.3397	22.2272	22.3731
Smarcd2	620.499	483.13	487.722	389.755	448.429	582.842	507.44	625.476	488.115	571.116	550.831	414.997	414.694	491.489	484.984	580.137	776.938	501.499	513.502	573.973	598.558	698.833	410.517	710.36	502.527	796.251	583.481	597.289	450.949	502.782	609.13	542.478	625.983
Gm10964	27.7843	27.5512	21.9815	21.9769	21.9534	21.9535	21.928	22.0406	22.1824	31.6529	22.1662	29.7219	22.1939	22.1768	22.096	29.4988	22.1397	22.1851	22.1431	37.5758	28.3257	22.2456	30.2764	22.2231	22.0834	21.9498	29.4651	21.9248	22.0008	31.8809	31.4659	21.9787	21.9058
Ccdc47	7580.41	6299.28	7807.68	8049.85	7663.05	7226.59	6806.27	8398.69	7445.45	7319.74	7796.32	7472.59	8093.95	8015.37	7382.11	7430.58	6144.36	6003.22	5853.24	5933.26	5653.59	5332.42	5876.35	5815.51	5902.29	6054.5	6126.17	5667.66	12848.3	6197.72	6492.47	6413.71	5486.14
Or51ab3	85.9671	83.4672	76.7042	99.2772	77.5483	77.9175	54.1627	64.3194	80.8985	77.2091	81.9017	77.7105	82.9292	87.502	55.7189	88.6064	60.0319	70.5999	63.9762	57.5835	66.4241	95.1451	77.408	78.1441	65.3997	83.0549	78.8284	87.1913	78.1274	77.2837	85.2149	69.998	59.9121
Gm12789	38.6167	22.4016	30.0831	30.0368	36.0261	28.2694	32.0771	35.5772	34.4142	25.9126	29.7604	27.6191	21.5388	27.8951	21.926	42.1734	39.1511	33.1674	21.7386	26.3478	35.8997	36.1459	21.9672	21.4249	35.166	35.5584	22.663	30.2568	22.3109	22.6235	38.9524	32.1514	22.7035
Marchf10	139.306	86.887	116.261	94.6184	99.9059	86.5012	102.2	96.0588	87.8596	90.0333	113.006	118.581	99.1709	88.1612	103.855	86.3511	106.65	111.566	101.393	99.8874	170.079	136.365	79.0111	63.1251	131.013	115	88.8104	114.271	124	87.2409	89.3264	88.9781	97.8302
Tomt	71.6756	49.04	25.0946	34.6176	48.1842	47.4513	98.7049	34.2026	47.4843	70.6928	35.7964	46.1668	56.6332	67.6988	64.3245	40.8914	74.74	57.7732	54.9206	41.8245	57.4414	41.3573	49.8211	54.0727	35.8883	46.1076	40.8269	27.4847	49.3666	72.6419	65.8396	42.0994	44.9872
Lrrc37a	28.2399	22.5646	28.0738	22.5751	34.0835	22.7188	22.876	22.1901	30.9436	27.7083	21.4531	21.5664	29.1497	30.9042	27.3176	21.0545	31.3468	25.5593	21.5868	30.313	26.2748	37.0693	21.9224	28.5697	21.9355	34.5288	22.9538	30.8351	22.43	31.4713	28.7596	27.9528	23.0145
1700028N14Rik	21.6717	21.704	21.7163	21.6966	21.5966	21.5968	21.4889	30.8047	22.5864	22.813	22.5154	22.4294	22.6369	22.5618	27.6888	22.8244	22.3993	22.5983	22.414	22.3814	22.1259	22.8657	27.7172	22.7659	22.1545	26.6242	21.4359	21.4753	21.7985	26.9718	21.465	21.7041	27.2901
Gm7336	2432.73	6850.59	5544.17	8504.07	3947.33	6390.42	7742.73	4470.71	6449.07	6524.84	9038.14	7367.26	6195.45	2686.9	4822.81	6346.35	14798.6	14674.3	15344.9	16067.7	14844.7	10506.1	15551.1	15625.3	12878.8	17141.1	17158	17891	256.225	14030	15948.6	14055.2	14272.5
Gm12695	75.9336	64.2554	43.2215	78.262	68.3835	75.2465	65.4591	56.2167	68.9485	49.5008	72.1966	65.964	52.106	85.4236	55.9486	58.9121	69.4009	58.0698	52.723	65.4124	71.2426	108.331	62.0682	57.5174	75.8046	68.6735	63.4999	65.2414	110.289	55.9362	62.6667	76.8146	53.0396
Gm11627	134.881	107.322	122.444	109.637	103.445	93.8584	150.833	90.8577	145.565	107.791	111.68	121.486	81.3978	124.047	132.007	81.0917	117.472	125.098	147.068	121.016	102.871	83.5723	105.798	113.295	99.909	128.577	107.581	92.872	105.421	98.3895	87.4606	131.469	91.3019
Gm17546	43.3139	36.1268	44.0407	48.0559	47.5555	48.8429	47.0026	38.7087	54.7539	39.3026	49.3758	54.531	36.7338	47.8698	42.2148	35.0285	38.1142	41.921	39.3062	43.6141	40.5324	39.7707	46.9306	48.1627	50.1537	49.8758	43.9058	37.8304	56.0933	40.8592	44.4202	45.0847	34.6194
G6pc	22.2504	22.2346	32.3934	22.2382	22.2872	28.2404	22.3403	22.1063	36.8069	21.7134	26.3153	26.7146	27.2186	21.8281	21.9926	21.7082	29.734	28.1703	21.8965	26.6698	22.0318	26.2953	22.0137	21.7348	22.0182	32.0974	22.3665	22.347	38.3459	22.3466	22.3521	30.144	22.3869
Aoc2	84.0084	133.317	134.193	106.437	111.58	103.084	157.827	126.2	112.077	116.695	92.3511	100.884	74.6848	106.385	80.7832	137.864	142.425	145.851	143.922	117.408	136.192	156.82	169.553	142.984	122.623	146.039	109.35	125.512	72.6521	160.708	107.513	136.678	115.168
Psme3	7593.7	6643.09	7648.72	6781	6604.86	6283.97	6737.96	5644.86	6684.3	6805.63	6515.27	6792.1	6800.06	6342.9	6419.79	6058.29	4838.74	4957.55	5127.27	4634.78	4760.82	4129.42	4632.65	4466.67	4171.29	4735.61	5423.03	4908.46	6808.7	4544.84	5127.02	4671.29	4996.78
Cntd1	74.2012	69.0558	57.7094	48.1261	83.2278	53.6359	58.4264	59.4468	57.8772	64.4766	56.6468	40.0034	59.3868	28.7008	48.5974	64.1426	46.4279	54.8933	65.2585	42.4738	53.1866	64.0728	62.9646	54.4301	53.6492	62.0759	40.6939	36.0831	50.2273	66.559	55.352	54.8699	44.1693
Vps25	1726.92	1682.36	1677.35	1478.97	1703.38	1581.58	1668.78	1364.2	1749.58	1478.4	1586.48	1464.78	1553.12	1480.98	1530.62	1529.04	1426.34	1443.27	1517.17	1578.01	1362.87	1586.3	1270.09	1437.57	1648.58	1441.64	1449.03	1451.16	1664.46	1439.19	1579.34	1394.18	1434.16
Sprr2a1	21.9296	21.9406	35.6542	21.9381	21.9039	32.9477	46.3826	22.0308	39.1089	22.3127	32.1638	32.9845	22.2544	22.2295	45.4834	22.3164	22.1753	22.2416	22.1802	22.1693	22.0836	34.2303	22.0965	22.2971	22.0932	21.8987	21.8488	21.8623	21.9728	27.4129	21.8588	33.6436	43.1555
Fam174b	974.528	1170.96	1048.67	1117.25	1007.41	1049.56	1099.07	853.381	1198.5	1094.39	970.94	1067.55	1114.92	1024.42	886.115	944.063	1159.21	1385.57	1042.19	1128.63	1107.47	1083.6	1061.35	1002.45	1019.61	1037.24	1072.81	1167.35	625.164	1160.19	1095.95	1339.44	1011.91
Chd2	3449.08	2674.49	3663.15	3716.51	3090.1	3408.42	3036.04	4251.93	2981.4	3247.34	3848.28	4000.66	3375.27	3931.2	3189.65	3855.13	3347.17	2708.64	3268.94	4088.15	2878.55	2860.34	3146.09	3025.75	3372.39	3122.52	2790.42	3214.79	9088.84	2977.05	3984.85	3610.87	2972.55
Mup20	29.0026	21.175	21.2051	30.6202	20.9132	26.5402	29.9718	21.8307	23.4006	23.9938	23.2167	22.9948	23.5319	23.3368	22.4319	24.0237	22.9175	23.4314	22.9553	22.8716	22.2224	24.133	22.3189	23.8696	22.2946	28.062	20.5252	20.6199	21.4071	20.6216	20.5952	26.2062	20.4268
Mup19	21.9553	21.9642	21.9676	21.9622	21.9346	21.9347	21.9048	22.0369	22.2033	22.2637	22.1844	22.1613	22.2168	22.1968	22.1019	22.2667	22.1532	22.2065	22.1572	22.1484	22.0794	22.2776	22.0898	22.2511	22.0872	21.9304	21.8901	21.901	32.4151	21.9012	21.8982	21.9642	21.8787
Casc3	3844.55	3385.57	4159.1	3810.62	3720.17	3156.08	2901.96	3928.26	3278.74	3217.42	3146.13	3612.91	3523.12	3368.18	3982.47	3231.04	3477.73	3314.74	2936.05	2836.4	3372.95	2668.33	2645.21	3161.58	3470.77	3078.46	3423.08	3281.1	2942.98	3000	3105.47	2969.58	2874.53
Gm10974	35.4901	23.5901	23.5354	32.3045	24.0738	24.0726	38.2823	30.1529	27.3585	28.8188	24.8791	38.0807	27.313	37.5117	41.671	33.4655	20.7343	25.5742	24.7828	25.1359	21.8029	34.2116	29.6308	27.8276	27.9304	33.9563	24.8208	39.9433	33.6167	30.5713	24.6832	23.5897	25.0162
Mup10	21.7648	21.7894	21.7988	21.7838	21.7074	30.4875	21.6252	21.9917	22.4594	22.6304	22.4057	22.3406	22.4975	22.4408	22.1735	22.6389	22.3179	22.4683	22.329	22.3043	22.1105	22.6701	22.1396	22.5948	22.1323	21.6959	21.5846	21.6147	35.4247	21.6153	21.6069	21.7895	21.5532
Tm2d3	1124.39	1205.2	1082.67	1133.1	1382.91	1156.8	1418.12	961.993	1260.03	1073.23	1274.38	1190.21	1339.76	1086.91	1440.01	1084.99	1327.1	1271.98	1379	1219.59	1446.51	1158.59	1389.95	1326.04	1452	1215.18	1324.68	1218.91	797.7	1332.51	1226.85	1457.93	1253.28
5830417I10Rik	630.596	839.996	770.044	720.342	646.393	744.802	766.874	693.523	690.725	811.964	711.653	762.806	676.616	733.483	545.46	678.84	733.23	667.218	814.447	779.055	745.717	876.648	727.528	851.348	791.737	818.001	682.473	838.83	586.12	765.039	788.546	716.516	908.18
Mup9	26.1032	21.4229	32.8773	21.41	21.2329	21.2334	28.539	30.814	23.0128	23.4292	22.8831	22.7262	23.1053	22.9679	22.3264	23.4501	22.6715	23.0345	22.6983	22.6389	22.1768	23.5265	22.2458	23.3423	22.2284	21.2062	25.4883	21.0192	21.5909	21.0204	21.0012	21.4231	20.878
Mup2	21.9241	21.9355	21.9399	21.9329	21.8973	21.8974	21.8589	22.0295	22.245	22.3232	22.2204	22.1905	22.2625	22.2365	22.1136	22.3271	22.18	22.2491	22.1852	22.1738	22.0845	22.3413	22.0979	22.307	22.0945	21.8919	21.8399	21.854	21.9691	21.8542	21.8503	31.7165	21.8252
Mup6	98.8555	72.1898	49.3305	45.7298	40.3473	49.8696	52.5393	64.5859	30.5672	66.6901	43.9845	46.0775	73.2281	53.9728	33.7875	47.8974	27.2335	38.4297	41.0328	33.5049	34.6002	57.8917	43.0963	47.3155	30.6814	32.8528	37.3365	45.8493	64.2286	40.2616	33.4455	64.6276	37.0824
Gm6821	21.8707	21.8865	21.8926	21.8829	21.8336	21.8337	21.7804	22.0169	22.3165	22.4255	22.2822	22.2406	22.3408	22.3046	22.1336	22.4309	22.226	26.7267	22.2332	22.2174	22.0932	22.4508	22.1118	22.4028	22.1071	21.8261	21.7542	21.7737	21.933	21.774	21.7686	21.8866	32.8663
Cisd3	806.608	823.972	869.897	872.245	827.902	759.294	861.548	742.074	1005.9	772.036	824.63	882.251	809.102	787.682	856.373	755.686	764.822	768.7	886.849	927.335	859.808	834.501	855.251	840.433	953.025	778.088	831.793	882.853	960.739	897.37	903.295	851.893	814.492
Mrgpra3	21.0419	21.125	28.7257	21.1061	25.5142	31.3758	20.5744	26.6246	23.4801	24.11	23.285	23.0497	23.6195	23.4124	22.4534	24.1419	22.9677	23.5128	23.0078	22.9191	22.2317	24.2581	22.3338	23.9781	22.3081	28.1449	20.44	20.5397	28.1488	25.8307	20.5138	21.1252	28.8099
D030028A08Rik	289.327	322.104	295.242	307.78	347.73	234.101	265.529	318.487	327.827	265.224	278.554	308.777	314.566	355.037	268.201	305.688	344.107	304.186	314.874	390.301	326.038	312.614	371.932	324.637	318.188	328.443	335.883	301.599	306.104	337.295	340.459	297.415	353.916
Gm53	36.0216	44.2145	33.4731	33.5694	37.7937	33.7104	34.2385	39.6827	42.9402	30.6458	37.1797	28.89	30.0075	42.8575	35.6347	36.8313	36.2748	46.249	40.8282	44.6405	30.9071	37.7295	58.2011	49.8857	39.6685	45.2483	42.4622	40.4672	36.0834	36.7763	42.0578	30.4806	37.9799
Tomm5	846.156	926.575	821.908	813.105	979.118	949.239	1051.99	839.73	899.444	846.108	930.459	1022.26	847.789	841.557	1002.16	859.568	942.706	949.56	1139	1091.56	1102.57	815.555	957.811	925.815	1279.66	863.289	1045.22	945.942	718.932	1033.88	741.377	1079.22	850.782
Tmem8b	2783.03	3374.24	2982.29	3382.62	2904.17	3291.61	3084.02	3444.12	3219.71	3547.23	3434.76	3173.82	3099.4	2995.13	3036.61	3157.14	4571.67	4550.5	4012.07	3979.29	4074.18	3895.84	3773.02	4109.32	4064.29	4084.14	3889.53	4235.69	3317.45	3575.8	4389.42	3723.32	4081.12
Msmp	21.8366	21.8553	21.8624	21.851	29.0502	21.7931	21.7304	22.0088	22.3623	22.4911	22.3218	22.2727	22.391	22.3483	22.1464	22.4976	22.2555	28.8223	22.2639	22.2453	22.0988	22.521	22.1208	22.4644	22.1152	21.7842	21.6996	31.2819	21.91	21.7229	21.7165	21.8553	21.6756
Fam205a1	35.5123	35.0418	45.7737	41.1904	54.5981	21.7543	46.051	36.7081	53.0015	41.3001	40.9727	37.5096	50.4107	41.9525	41.0876	47.4503	30.2503	33.4997	52.006	34.436	49.2794	29.6309	54.409	36.2955	33.6778	40.597	42.1029	44.6557	40.3919	35.8746	29.9681	21.8255	54.3351
Gm12394	179.248	287.372	200.436	211.592	165.47	180.402	244.138	224.076	164.024	208.174	213.254	250.049	286.833	197.818	137.454	235.916	148.24	157.949	169.822	173.124	173.311	194.938	202.802	164.353	234.554	180.112	154.285	211.068	162.514	180.494	153.01	179.383	277.174
Il11ra2	23.5929	23.4615	30.9508	23.4912	31.1616	23.9018	24.3561	22.4134	20.1983	28.8642	27.4139	28.3512	34.4345	34.8775	28.5553	19.4183	25.4121	28.9086	26.8353	20.9024	21.8239	24.8566	31.2942	19.6064	47.4258	29.0733	24.5832	24.4143	23.0813	24.4111	24.4581	23.4611	36.4837
Gm2128	22.1029	22.0995	22.0982	22.1003	22.1109	22.1108	22.1223	22.0717	22.0085	21.9857	22.0156	22.0244	22.0034	22.011	22.0469	21.9846	22.0274	22.0073	22.0259	22.0293	22.0555	21.9805	32.4085	21.9904	22.0525	22.1125	22.128	22.1238	22.0896	22.1237	22.1249	22.0995	22.1324
Gm10985	39.877	23.7732	60.5043	32.5821	24.3176	50.1335	24.8786	52.8835	38.8867	35.6989	38.0539	30.6	19.6184	41.3697	33.1827	44.4553	20.5863	27.9323	32.1946	20.6616	21.7732	40.5169	21.6021	33.5863	21.6451	24.3954	25.1607	24.9508	51.974	34.0672	25.0052	23.7727	56.5756
Fam205a4	97.5294	158.725	210.496	204.424	217.117	162.247	574.911	219.329	133.55	316.653	107.973	237	221.209	100.577	172.323	109.561	149.341	131.831	148.679	141.429	113.989	160.698	211.271	163.097	251.109	325.235	74.9467	100.61	103.849	143.302	168.544	97.7514	220.152
Gm20878	237.782	314.658	289.326	276.854	302.464	322.597	303.322	266.986	290.419	217.302	247.785	311.113	288.372	242.98	209.894	289.341	233.988	266.179	290.88	264.934	263.052	300.236	284.992	286.603	229.657	238.624	254.767	305.755	169.879	274.69	249.606	253.346	342.194
Scgb1b30	21.914	21.9263	21.931	21.9235	21.8853	21.8854	21.8441	22.0271	32.3436	22.3423	22.232	22.1999	22.2771	22.2492	22.1173	22.3465	22.1887	22.2628	22.1942	22.182	22.0861	22.3618	22.1005	22.3249	22.0969	21.8796	27.2509	21.8389	21.9623	27.3318	21.835	21.9264	21.808
Haus5	210.313	182.58	234.288	129.548	163.82	142.033	175.539	173.229	160.132	162.878	124.501	136.457	141.895	177.312	169.089	175.749	233.363	196.521	222.86	199.394	190.019	256.463	207.329	192.676	307.815	182.813	184.791	153.097	139.411	224.838	205.234	126.692	196.874
Slfn1	27.6294	22.2132	30.182	27.5366	27.2313	37.5443	38.7749	42.2058	29.6263	30.5249	34.3882	36.8898	21.8267	38.2076	30.0377	30.9753	40.0932	31.3259	32.0057	21.9302	34.0744	28.5249	30.2354	27.0043	31.027	27.4959	22.3286	33.9693	22.1729	27.9559	28.0169	38.9518	31.5342
U2af1l4	771.986	665.884	649.864	664.679	774.446	813.093	616.378	606.849	746.261	652.762	760.124	767.045	740.51	674.843	641.069	651.4	704.417	664.636	708.826	695.073	732.997	670.558	785.066	754.54	665.049	616.743	660.293	642.931	959.663	637.366	849.608	680.772	788.816
Zfp566	231.728	231.33	258.152	292.124	307.662	212.365	305.44	308.626	209.824	250.687	215.378	302.806	280.156	195.442	237.453	246.913	352.607	253.686	269.939	276.347	300.749	233.18	333.731	349.8	267.467	294.622	251.625	204.123	199.313	261.236	241.22	255.694	209.732
Evi2a	1842.7	1701.05	1699.97	1793.52	1669.27	1756.97	2050.74	2432.26	1600.37	1636.87	1991.93	1842	2268.56	2253.98	2176.56	2090.12	1382.63	1537.9	1698.17	1671.21	1559.6	1207.18	2026.36	1530.18	1827.05	1403.84	1485.05	1612.15	2618.39	1625.54	1476.22	1772.99	1880.61
Gm12353	32.6457	32.992	32.7757	30.7899	27.9449	36.5848	34.8917	37.5789	41.4765	34.995	29.5215	30.1368	36.1566	33.9531	36.6686	46.4506	21.4377	32.9574	31.3845	34.7619	37.5016	47.1218	30.0757	36.8579	27.9513	44.4708	45.1556	43.3314	22.5697	51.3491	31.9844	30.8434	32.8646
Rad54b	135.123	163.984	131.258	130.91	104.44	79.5797	104.881	141.256	131.287	121.457	95.5765	108.163	110.23	86.3289	88.5456	84.6002	161.091	96.7162	122.837	101.459	106.435	95.8796	119.942	116.901	87.7789	130.125	96.4385	117.439	78.5069	125.322	80.9372	101.558	112.612
9530053A07Rik	66.8292	70.0189	61.3402	66.8663	58.1771	60.0846	53.2368	56.6193	57.8018	72.9282	76.3889	74.6168	60.4916	66.3703	54.8718	61.599	69.6716	51.8173	57.6655	65.5785	50.1543	119.296	65.4691	48.4395	61.2339	60.8644	57.5062	66.9795	94.0286	52.594	81.0773	73.8378	61.9832
Zfp59	558.657	551.777	484.88	568.675	579.144	541.569	610.814	571.779	582.829	584.192	539.266	546.796	650.504	525.473	566.052	649.954	533.12	522.668	520.956	476.794	501.577	340.114	639.116	462.547	570.272	556.28	583.167	493.437	466.592	457.682	571.408	520.06	394.501
Gm5150	21.8802	21.8953	21.901	21.8919	21.845	21.8451	29.4816	22.0191	22.3037	22.4071	22.2712	31.3117	22.3268	22.2924	22.13	22.4123	22.2178	26.7255	26.8621	22.2096	22.0916	22.4311	22.1094	22.3857	22.1049	26.939	21.7695	21.788	21.9395	21.7884	21.7832	21.8953	21.7501
Gm9733	21.8503	21.8679	29.682	21.8639	21.8093	21.8095	21.7505	31.038	22.3438	22.4647	26.9483	22.2598	22.3708	22.3307	22.1412	22.4707	22.2436	22.3502	22.2515	22.234	28.3922	38.4063	27.6477	22.4396	22.112	21.8011	21.7215	33.0023	21.9193	27.2036	21.7375	21.8679	30.5106
Rbis	2333.38	1139.63	2446.91	1637.97	1653.57	1371.27	1435.64	1528.7	1485.39	1304.3	1625.59	1765.35	1636.63	1729.43	1913.45	1380.66	1268.42	959.36	1161.53	1015.4	1004.74	870.458	1158.03	1100.62	1149.01	1084.38	1157.27	1063.66	4053.97	1196.39	1263.68	1166.32	598.573
BC024978	839.701	770.281	908.538	828.636	731.89	1033.96	860.353	751.949	687.29	800.35	899.778	764.815	741.363	819.585	715.263	869.485	1096.68	1095.69	1029.91	858.548	896.738	895.417	899.44	1004.51	1090.76	892.471	795.366	1016.54	827.27	922.352	1019.91	790.147	880.26
Cyp2t4	69.8552	75.5632	78.8564	93.8078	77.7807	86.4318	82.9092	85.1935	77.2947	83.4803	79.9207	90.7619	76.4596	75.3331	82.7054	94.5822	96.0505	87.3079	94.4922	103.519	77.3773	90.4946	101.432	126.171	91.6914	84.0693	100.716	77.0147	83.8701	108.483	87.3955	85.6227	109.107
Dph1	284.886	411.531	252.031	251.169	341.154	289.5	313.284	278.345	384.66	314.64	309.917	261.846	266.094	294.246	307.461	284.531	435.234	396.118	443.579	388.566	368.253	454.195	394.788	516.602	456.538	434.515	454.534	414.856	171.795	431.205	515.684	366.972	413.565
Dact3	3462.64	3767.29	3038.61	3244.81	3297.33	3715.3	3814.11	3250.81	3651.48	3694.2	3535.02	3503.17	3447.71	3258.19	4038.26	3353.51	4482.1	4260.57	4359.44	4676.41	4298.06	3967.18	4600.03	4082.41	4705.23	3802.23	4168.62	4359.47	3211.65	3881.43	4510.47	4007.65	4428.1
Ceacam15	21.6829	21.7142	29.452	26.8966	21.6099	38.2674	32.6294	21.9722	28.026	22.791	22.5022	29.6924	38.8829	22.5472	30.2265	30.4686	27.8422	22.5826	32.8195	22.3721	31.705	22.8421	22.1612	22.7452	38.074	21.5952	35.3908	31.0344	42.8043	21.4927	21.482	29.4678	21.4138
Zfp541	48.9237	59.9783	58.5711	67.4131	57.4882	32.5288	56.1217	43.3208	63.0012	49.3659	46.6993	48.816	50.9011	58.5188	48.774	44.3848	73.5744	70.8462	59.274	73.6776	64.2358	58.4505	61.1101	69.0474	59.8186	68.4604	68.5669	63.4187	39.8279	65.4454	78.5754	45.9219	55.4579
Vmn1r58	101.511	95.4079	83.2529	116.402	83.3754	95.7726	71.4946	131.758	92.4157	103.352	98.4744	106.514	93.6805	95.6089	92.7205	102.149	73.313	76.5544	76.9464	86.5332	84.9726	80.4652	81.7072	92.5324	81.3539	85.4736	94.3154	93.8848	99.2676	108.377	67.4687	99.4596	92.654
Gp6	40.8357	36.5503	38.604	43.5266	34.6746	30.9747	43.5724	39.1082	30.2057	40.1953	36.6278	50.1954	48.7282	37.1881	31.2405	42.5301	37.5418	30.5155	54.8128	39.0688	31.1194	42.07	31.8186	43.7581	45.9337	50.3896	31.7756	60.1991	45.3985	43.5226	31.6729	34.6302	32.728
Eif5a	9739.87	9403.01	8594.73	8980.99	8940.74	9599.42	9720.55	7209.06	9614.32	8982.75	9940.7	8731.03	9025.51	8144.07	9827.34	8432.44	9390.82	9001.29	8842.27	9756.68	8548.08	7767.33	9640.63	8098.8	9655.17	8561.57	9104.17	9243.95	4802.16	9348.89	9339.06	8676.8	8845.27
Leng1	475.397	384.916	534.32	550.149	503.718	475.888	462.339	479.844	400.752	436.068	413.471	509.826	472.053	450.728	489.734	480.922	398.974	472.522	388.315	399.88	453.111	502.163	446.009	514.016	437.755	455.348	441.663	503.897	508.57	432.927	420.045	435.234	433.736
Cacng6	50.7927	43.1359	35.693	44.7019	37.0456	71.0617	37.2661	42.3014	40.1823	41.6193	46.1471	49.9692	45.2153	34.5253	44.2618	40.278	48.4573	34.3154	38.4988	54.5639	40.4525	40.7826	55.9042	52.6733	55.1728	36.361	44.9538	43.9153	67.3889	33.955	61.4356	29.2248	47.4114
Prkcg	3995.22	4795.27	5088.12	4961.56	3992.37	5841.74	3822.69	5671.62	4273.3	5662.14	4087.23	3120.9	3786.44	3929.93	3558.87	6105.16	4304.17	5176.15	3504.32	4356.31	4282.19	6494.3	3850.36	6111.73	4932.31	5900.18	4836.55	4626.34	4309.61	4077.02	7653.39	3175.3	5021.18
Nlrp12	49.5521	42.8029	50.8301	40.4847	40.5198	41.0067	44.2475	44.3429	42.4809	60.4013	53.1558	49.9626	42.2362	49.5927	38.5265	35.1535	35.5965	40.2843	43.389	55.7989	39.8654	53.7054	44.2967	61.2003	59.2902	57.5668	48.4447	46.2263	54.3598	41.4899	48.4432	46.771	56.5725
Gm17382	52.4075	60.542	62.0588	70.381	52.3929	56.5109	52.0436	49.6584	43.9615	42.0202	48.4934	50.6507	103.269	61.5499	49.4112	48.6383	36.0867	54.7646	57.8967	50.0696	41.4481	59.2495	70.6099	64.8809	56.8104	43.4834	55.6002	62.1273	70.2657	48.9794	42.8031	46.8055	69.3416
Gm10999	21.8613	21.8779	21.8843	21.8742	21.8224	21.8226	21.7667	22.0146	22.3291	22.4435	22.2931	22.2494	22.3546	22.3166	30.3137	22.4492	22.2341	22.3351	22.2416	22.225	22.0947	22.47	22.1143	22.4197	22.1094	26.9501	21.7391	21.7596	21.9267	21.76	27.286	21.878	21.7178
Gm6746	27.3633	21.8432	21.8508	21.8387	21.7773	21.7775	21.7111	22.0057	22.38	22.5165	22.3372	22.2851	22.4105	22.3652	22.1514	22.5234	22.2669	22.3872	22.2758	22.256	22.1009	22.5482	22.1242	22.4882	22.1183	21.768	27.0891	21.7027	21.9011	21.7032	21.6964	21.8433	21.6532
Gm2348	22.1986	22.1872	22.1828	22.1897	22.2252	22.2251	22.2636	22.0941	21.8838	21.8085	21.9076	21.9366	21.8669	21.892	22.0116	21.8047	21.9468	21.8798	31.9113	21.9528	22.0401	21.7911	22.0269	21.8241	22.0302	22.2306	22.2826	22.2685	22.1539	22.2682	22.2722	22.1871	22.2974
H2ac25	1078.56	1118.53	1121.52	1015.29	1004.57	1064.56	1080.47	918.216	1014.57	1145.88	1081.63	958.396	1038.72	987.527	1020.97	958.191	1145.52	994.814	1138.61	1113.23	957.476	994.171	1018.22	937.561	1030.24	1179	999.689	1027.7	961.692	1021.2	1022.42	990.243	885.69
Igtp	254.966	275.937	320.453	285.892	216.732	305.956	281.762	262.922	239.673	240.023	228.605	234.058	265.534	229.012	250.706	254.48	326.403	207.41	166.258	420.269	235.764	869.583	236.342	1653.17	274.246	282.33	276.645	311.098	204.284	942.444	222.686	1773.25	314.103
Zfp931	1565.18	1030.38	1404.13	1245.34	971.007	1044.54	1171.72	1354.08	1193	1174.6	1217.76	1340.64	1453.8	1207.43	1194.23	1069.14	767.579	702.165	786.998	857.779	854.076	683.82	868.383	711.662	710.934	966.374	960.523	893.494	1789.74	1007.56	641.221	947.955	489.716
Gm14326	1875.32	1663.65	1509.13	1314.47	1129.76	1371.87	1470.91	1957.49	1415.08	1439.24	1549.47	1689.78	1702.27	1517.85	1290.45	1544.66	971.969	945.872	1195.57	1044.81	1053.74	885.014	1229.8	1011.22	959.826	1151.94	1327.31	1229.78	2554.68	1237.76	922.124	1014.4	666.715
Gm14322	431.353	443.526	383.603	406.664	410.491	436.013	398.255	511.786	383.857	416.578	403.366	456.828	398.361	482.802	245.638	428.36	294.315	307.743	345.187	371.809	359.467	397.794	327.813	313.506	378.668	371.631	320.793	350.923	758.43	394.322	250.052	270.54	359.665
Gm14406	37.5647	41.935	41.8541	40.4708	22.5252	36.7709	37.0948	22.1526	51.1996	34.1956	38.1837	32.4925	35.0173	21.5859	21.92	31.332	29.7237	38.5962	40.2931	21.7554	43.281	48.0758	34.8291	41.5955	21.9724	37.3567	39.507	22.6492	22.3219	35.8466	22.6597	22.4165	53.3108
Zfp970	993.028	1246.46	1094.23	1204.86	1031.03	1079.5	1282.22	1451.06	1005.07	1290.96	1090.41	1184.02	1502.64	1209.95	982.7	1296.9	912.882	988.206	1041.51	971.509	1144.71	1043.37	961.611	981.534	1065.14	1129.46	1113.34	1077.05	2252.96	1082.23	768.063	996.798	992.954
Gm14418	917.302	759.153	724.426	794.461	642.708	659.511	626.463	980.376	651.346	735.914	675.683	780.844	808.207	788.941	724.317	684.458	428.201	484.036	516.006	447.374	417.824	572.863	517.329	594.201	572.084	563.3	527.343	637.591	1170.41	567.495	424.54	553.82	430.38
Gm14412	274.72	208.008	256.994	215.249	274.281	244.138	201.21	298.086	227.053	266.143	265.5	261.855	306.518	306.782	194.846	256.269	190.549	179.946	154.94	206.312	156.329	202.16	174.152	148.144	134.955	231.013	246.94	170.899	733.072	237.113	143.359	172.048	169.721
Gm14409	48.9866	36.4506	56.5921	39.1542	37.0639	60.6749	47.1063	44.5667	38.8451	61.5012	54.0704	47.7874	25.6181	51.6785	46.1737	61.1006	24.0948	46.771	56.1484	39.9463	42.3188	41.5285	49.8992	35.748	34.3062	27.8421	47.5594	30.059	85.9475	41.5647	48.6453	41.4171	47.0937
Gm14410	1176.93	1111.27	1074.2	934.141	1100.48	970.283	1123.87	1295.08	1054.89	1040.42	1104.45	1087.18	1019.42	1119.37	912.007	1054.68	814.785	791.171	1072.38	908.475	986.885	778.442	877.773	839.692	957.418	865.78	989.24	841.931	2028.33	991.997	699.906	857.786	648.711
Gm14401	73.7993	48.2982	63.1429	63.2383	59.7347	46.4045	53.8157	52.1356	50.4954	56.845	59.049	60.2084	66.9879	72.9306	52.6087	43.7613	35.3247	37.2416	44.8594	52.12	48.4371	50.5714	45.6349	54.7419	53.4421	48.8556	51.2748	51.4786	76.9394	41.4775	36.6758	56.88	43.5796
Gm14419	505.061	507.751	414.316	415.465	441.956	482.034	364.817	614.868	369.515	480.258	425.913	500.703	559.271	565.615	499.581	519.169	263.879	360.563	433.731	392.026	291.495	429.878	440.925	327.056	440.226	444.195	500.261	461.853	460.834	625.027	254.324	399.07	264.309
Gm14295	1996.08	1645.13	1918.52	1632.66	1424.1	1360.45	1675.78	1893.3	1692.28	1700.47	1639.36	1827.68	1752.97	1834.03	1635.72	1598.72	1102.18	1110.42	1347.74	1325.97	1218.47	1230.22	1344.67	1057.67	1241.8	1508.09	1489.91	1377.3	2578.96	1547.19	874.268	1259.32	839.387
Gm14305	3580.26	2773.28	2750.58	2737.03	2489.54	2597.89	2758.92	2957.1	2517.32	2458.98	2556.51	2811.16	3194.59	2854.8	2632.97	2352.23	1935.43	2060.88	2133.46	1998.18	2232.69	1555	1853.33	1715.71	1859.14	2172.77	1849.23	1979.69	5208.56	2048.15	1644.15	1986.13	1091.37
Zfp973	811.507	877.377	725.1	774.127	613.231	677.785	730.958	1081.87	704.313	900.666	777.384	905.156	903.194	819.849	704.989	809.217	601.453	685.001	774.437	727.023	698.366	642.194	807.126	575.191	628.136	873.486	780.585	751.168	1242.82	791.121	571.753	817.19	580.228
Gm14308	1324.85	284.065	786.381	756.486	212.304	171.346	275.292	594.835	476.991	384.027	452.152	602.282	426.384	409.25	862.256	439.145	156.577	148.236	149.779	190.193	154.2	167.287	319.809	206.499	227.914	250.634	264.21	234.773	304.168	284.744	224.488	233.604	324.677
Gm14434	126.556	102.714	63.7167	99.9395	197.007	161.907	268.277	144.462	154.116	105.153	84.2366	93.617	127.143	76.2407	89.0354	131.175	203.374	217.849	148.428	199.436	240.418	208.08	203.54	240.197	332.589	183.967	136.744	109.095	96.3032	169.766	157.81	202.502	170.371
Gm2026	3274.46	1971.29	3475.35	2786.76	1197.34	1663.62	1513.27	4108.04	2261.53	2262.51	2685.49	2925.42	2748.59	2683.49	2213.25	2410.61	924.992	901.128	1652.43	1123.31	1115.26	1018.02	1952.88	1469.21	946.864	2247.24	1864.84	1711.77	5144.22	1914.54	1044.31	1462.18	663.741
Gm6710	1222.14	945.986	1074.19	1103.94	773.912	598.704	948.592	1322.73	748.646	972.21	834.299	1026.85	942.77	933.206	780.408	970.828	403.098	534.772	618.372	528.062	591.496	388.641	673.366	579.052	614.617	770.279	611.8	590.841	986.886	719.291	312.19	614.432	326.952
Gm14288	2109	2773.39	1646.34	2284.27	1828.03	1584.7	2215.35	3300.23	1229.91	1539.79	1878.91	1431.71	648.2	1971.25	1095.8	1402.29	1588.66	1905.19	1923.72	1901.78	1833.88	1933.79	2023.7	2000.88	1729.52	2361.86	1980.41	1897.04	27.4784	1732.57	1387.52	1756.45	1134.34
Gm11008	22.1296	22.124	22.1219	22.1253	22.1428	22.1428	62.8916	68.8576	21.9735	21.936	21.9853	21.9998	21.9651	36.9793	69.847	21.9341	22.0048	21.9715	22.0024	22.0078	22.0512	56.5384	22.0446	21.9437	22.0463	22.1455	22.1712	52.67	108.054	22.1641	22.166	22.124	22.1784
2210418O10Rik	1046.22	864.84	800.041	755.44	724.556	611.496	907.295	1295.71	793.734	967.898	797.733	734.394	872.337	856.255	709.245	873.768	523.19	615.231	523.512	610.435	625.451	687.364	528.965	629.206	618.426	780.208	591.544	684.419	2291.63	681.649	535.676	559.742	483.015
Zfp965	402.996	381.088	446.154	419.631	281.385	304.464	301.259	581.362	315.057	391.219	404.028	356.397	390.356	428.938	288.477	470.541	199.498	354.375	295.94	256.497	317.094	222.986	314.611	312.235	215.61	375.997	324.317	268.631	1379.24	314.689	231.108	339.36	194.041
Gm4724	944.629	1404.9	832.217	884.13	1491.32	1438.48	1461.31	922.195	924.119	1461.04	1300	976.436	1135.26	1090.77	740.84	917.3	1253.42	1225.66	1269.82	1584.2	1324.45	1173.59	950.436	793.007	1203.52	1078.11	1307.25	1142.51	1349.01	1333.62	800.597	1305.43	572.911
Zfp968	263.033	199.246	307.396	343.615	345.536	196.266	216.827	290.071	244.001	384.817	278.118	257.188	237.491	314.858	261.079	303.023	202.771	158.685	231.358	182.715	166.768	192.886	284.472	234.666	250.115	293.38	269.659	265.945	211.455	271.319	145.488	243.548	165.552
Gm4631	10470.8	9250.92	10109.5	9481.47	7831.75	8585.49	8384.59	11911.3	9131	9471.92	9198.17	10259.8	10595.7	10033.8	8759.49	9532.94	6707.34	6772.38	7626.75	7387.35	7400.01	6518.39	7452.14	6889.38	6618.5	8866.23	8576.22	7703.45	19124.3	7700.48	6344.05	6791.07	5206.87
Gm14440	776.949	36.5313	1913.49	395.801	42.5646	637.133	89.821	857.556	612.913	654.134	411.542	906.812	1070.48	574.214	1008.67	574.569	23.3338	23.9866	59.7835	17.2222	20.1835	10.2062	19.1369	25.139	19.3952	43.493	53.5774	50.6323	8836.87	50.5791	51.382	36.5261	56.837
Gm14443	204.645	244.489	193.564	197.233	238.979	233.17	190.622	251.263	202.046	223.165	182.557	186.969	199.472	206.688	214.218	235.103	241.245	204.131	191.599	182.576	199.605	266.99	174.784	171.088	196.589	228.199	168.344	225.49	283.904	216.963	172.191	183.019	187.852
Gm14391	1286.83	1696.01	1221.38	904.159	1359.69	1179.4	1697.83	1268.41	1234.02	1454.02	1176.58	1449.14	1401.83	1269.49	1078.3	1537.62	1302.42	1160.01	1473.42	1282.72	1290.8	1719.27	1221.39	1239.78	1134.23	1292.97	1342.19	1380.84	2724.94	1046.28	1609.05	1097.26	1270.45
Gm14393	50.7255	40.8751	54.5209	38.3551	73.255	51.6487	62.9297	62.7192	34.2084	56.2707	48.4003	50.6935	60.6057	63.9135	45.8186	55.5444	36.8806	44.5442	54.405	29.1159	44.3463	34.9533	45.5943	34.8198	22.581	50.5999	44.2724	44.6064	51.7214	32.3384	37.0862	39.4753	26.2297
Gm14444	53.1782	62.833	61.2754	60.7192	84.6026	60.7399	37.585	68.8704	49.8138	53.7588	49.8188	54.0942	64.7171	82.987	61.4731	62.439	57.5541	65.1298	21.981	52.8403	47.4818	61.3016	53.6666	46.1879	57.7771	57.1493	42.5347	70.0018	57.8122	82.9718	55.6855	44.7402	35.423
Fam186b	99.5743	116.704	124.85	108.468	112.507	98.7349	197.775	103.083	75.6117	98.7135	88.9612	102.479	104.793	99.1332	89.9881	98.5002	120.931	116.166	124.763	123.916	173.329	120.614	80.5579	129.395	93.4233	130.366	84.0751	111.472	64.0962	108.465	91.1286	90.1349	133.325
Mon1b	1881.07	2004.35	1904.21	2014.6	1930.4	1903.02	1919.92	1952.25	2045.33	2077.64	1956.05	1853.08	2197.51	2042.55	2032.72	1912.56	2378.99	2189.39	2180.07	2167.09	2136.95	1888.5	2100.72	2155.44	2169.51	2134.83	2070.3	2409.2	2145.95	2205.55	2089.14	2102.41	2129.85
Gm11011	21.766	21.7905	29.59	21.785	21.7089	44.7146	21.6269	21.992	22.4577	22.6281	22.4043	22.3395	22.4957	22.4393	22.1731	27.6956	22.3168	22.4667	22.3279	22.3033	22.1104	27.4417	22.1393	22.5927	22.132	29.0782	21.5865	21.6165	21.8623	21.6171	21.6087	21.7906	21.5552
Hsp25-ps1	21.5685	21.6091	21.6247	21.5999	21.4737	21.474	21.3381	21.9448	22.7288	23.0182	22.6383	22.5287	22.7932	32.6913	22.2483	23.0327	22.4904	22.7439	22.5091	22.4676	22.143	23.0856	22.1915	22.9579	22.1793	21.4547	21.2714	32.4829	21.7286	21.3219	41.9335	21.6093	21.2198
Gm11281	30.0324	21.8993	35.4003	31.7266	38.6059	21.8503	31.5424	34.8067	35.9396	31.4905	36.9628	22.2276	32.6332	27.5702	36.1758	22.4039	22.2141	26.6754	32.2764	31.0636	22.0909	27.1094	36.1429	27.6968	28.1368	26.9113	21.7764	33.0791	21.9424	37.5255	27.3359	39.6981	27.6207
Dpm1	1424.48	1277.01	1121.89	1190.89	1282.74	1293.46	1686.45	1096.51	1310.51	1341.87	1374.82	1115.13	1166.82	1330.16	1281.31	1216.7	839.694	836.455	1242.38	1075.72	936.649	737.776	1057.7	998.694	907.693	997.251	954.537	986.716	1676.17	924.962	788.02	1108.15	837.117
Ifi47	76.4076	69.1364	83.7427	74.9111	89.1487	112.504	109.979	83.5194	94.2178	62.9504	70.0805	87.8025	80.9483	68.4611	86.5613	106.58	115.737	78.8123	60.4214	103.734	94.3965	175.21	76.2186	344.171	87.1889	90.4344	66.8783	71.2627	52.7593	338.364	63.6444	518.56	108.795
Tgtp2	137.297	124.22	151.234	99.3888	112.49	232.835	114.096	219.762	92.498	130.152	90.4833	124.879	99.3271	117.212	159.747	164.983	121.335	108.237	118.956	161.866	118.48	666.377	91.2475	1452.23	98.5258	130.733	61.8357	119.442	120.547	1500.29	131.124	1773.85	253.818
Tgtp1	272.11	180.206	194.899	57.2445	120.118	173.148	114.73	184.094	254.662	66.4262	137.015	79.227	116.288	91.2415	108.441	115.414	88.0059	182.581	98.4436	129.324	68.5511	520.966	110.746	968.565	127.988	75.7338	230.175	100.242	310.97	741.758	134.77	1143.45	66.2911
Ube2v1	8985.5	8306.71	8322.55	8096.31	7396.17	7687.56	7578.94	6656.75	8843.64	8395.13	7914.87	7804.7	8253.3	7941.89	8266.51	7792.94	7900.54	7626.44	7855.11	7882.96	7547.68	6337.34	6995.01	7205.78	7717.73	7086.46	7903.28	7893.76	8418.53	7445.92	8036.03	7100.32	8247.39
D030018L15Rik	33.1134	28.7149	29.1474	22.6137	22.7688	39.5072	35.2905	33.8091	32.9923	31.0138	21.4085	25.2179	33.9822	21.3434	37.5518	28.9548	32.1278	33.3239	26.9777	25.2437	33.5908	35.6308	31.841	36.5615	32.8849	22.7924	32.8851	39.5498	51.3783	29.993	22.9754	30.3887	47.197
Cdc20b	37.5033	41.3343	42.8726	32.1989	42.0029	19.6696	32.5032	35.8104	38.9226	45.0794	42.4609	31.7459	25.3398	33.4082	36.8512	26.4907	32.7883	46.0307	33.6943	37.3642	30.8361	50.841	38.6884	32.2977	28.6714	47.1744	34.9278	37.5252	20.6794	32.028	36.7391	47.0294	43.692
Pdf	471.861	459.021	435.977	430.557	418.462	385.951	446.965	446.617	445.473	406.815	498.864	520.917	442.772	370.823	491.602	384.143	594.845	502.387	550.581	571.304	492.289	445.158	571.028	474.839	458.856	466.826	469.256	513.878	454.316	456.787	464.281	550.366	474.551
CN725425	69.8181	43.9951	55.2181	51.4919	49.5144	59.8204	48.8766	41.5098	48.0789	44.3485	63.32	47.3014	55.2911	54.3622	39.9309	36.821	39.9667	40.7814	43.6238	39.2482	53.5801	54.2457	43.4975	55.2951	42.9443	46.8085	55.1166	41.5908	64.1093	44.6717	29.3944	42.4462	54.551
Pate13	22.9687	28.3604	22.8626	22.9092	23.1494	39.1532	23.4119	29.6105	28.3451	28.6386	25.3434	37.0665	30.5878	30.3374	31.9275	30.7281	40.2674	26.9433	21.2883	21.3584	28.2009	28.3209	21.8335	33.0171	21.855	23.186	29.4016	31.5299	29.9281	29.3199	34.6375	30.9066	42.6692
1700025C18Rik	22.4785	22.4436	22.4302	22.4515	22.5605	22.5602	22.6789	22.1594	26.7031	21.3019	21.5969	26.4341	21.4756	21.5504	21.9094	21.2908	21.7143	32.1471	21.6993	21.7325	21.9954	21.2505	21.9557	21.3481	21.9657	22.5771	22.7377	22.694	22.3416	22.6932	22.7054	22.4435	22.7834
Cpt1b	102.928	95.2814	122.87	75.8325	76.2428	87.5748	118.137	104.606	129.754	106.659	80.3514	103.314	117.112	99.0884	93.8787	145.47	127.925	117.896	118.064	103.603	143.19	121.929	165.094	120.548	135.788	163.084	146.659	106.982	70.566	211.222	130.503	104.261	144.592
Syce3	22.078	22.0767	22.0762	22.077	22.0811	28.1223	22.0855	22.0658	22.0412	22.0323	22.044	22.0474	22.0392	33.6109	30.1775	22.0319	22.0486	26.3571	22.048	22.0493	22.0595	22.0302	22.058	22.0341	22.0584	29.6206	22.0877	22.0861	22.0728	22.0861	22.0865	27.3533	22.0894
Wfdc11	22.2138	22.2011	22.1963	28.8107	32.8079	22.2433	22.2861	22.0977	21.8641	21.7805	21.8905	21.9227	21.8453	21.8732	22.006	29.4814	21.934	39.1218	21.9285	21.9407	22.0376	21.7612	22.023	21.7978	22.0267	22.2494	22.3073	22.2916	22.1641	22.2913	22.2956	22.2011	22.3237
Ak6	3130.39	2469.84	2467.11	2649.51	2829.45	2934.54	2908.1	2491.13	2825.08	2774.49	2721.09	2994	2484.54	2695.34	3186.27	2517.69	2309.59	2272.05	2666.89	2116.01	2115.23	1823.49	2479.87	2144.42	2386.52	2109.5	2317.88	2099.42	3578.19	2245.36	2272.81	2098.95	2092.89
Naip6	63.1416	53.1213	62.8543	59.6745	62.8773	65.7317	51.2694	72.7285	54.9315	72.554	55.4708	55.0535	50.3459	63.3767	63.5299	73.9013	59.9941	60.3052	69.0523	76.8573	77.4567	79.2726	84.7964	66.5717	64.3065	62.9336	58.5584	73.44	76.2942	72.7769	60.1791	61.0338	94.4092
Naip2	95.4176	91.1265	103.03	137.291	115.715	169.71	138.664	135.031	114.002	119.843	123.573	108.497	96.5171	133.236	127.021	143.976	120.618	115.872	107.339	115.171	126.131	131.53	145.283	131.033	127.291	114.234	112.887	128.713	118.845	112.478	124.375	147.829	114.948
R3hdml	25.4363	25.5286	28.0229	34.7098	20.1896	20.1907	19.7743	21.6797	24.3258	25.357	24.0096	23.6303	24.5528	29.8882	22.6788	25.4096	23.4987	24.3791	23.5631	23.4207	22.3287	25.6016	28.163	25.1399	22.449	36.2672	24.5274	33.0838	20.9865	19.725	19.6831	27.9903	31.586
Lncenc1	195.608	263.711	237.333	270.267	280.182	246.155	226.404	268.904	255.172	254.401	231.845	191.823	269.796	243.594	256.507	294.545	317.059	266.793	228.653	274.674	189.774	231.066	267.085	240.869	280.822	237.951	267.777	267.855	230.09	259.476	235.408	317.349	297.958
Gm11020	22.1216	22.1166	22.1147	22.1177	22.1332	22.1331	22.1498	22.0761	21.9841	21.951	26.8125	26.796	21.9767	21.9877	22.04	21.9493	22.0117	21.9823	22.0095	22.0143	22.0525	21.9434	22.0467	21.9578	22.0482	22.1355	22.1581	22.152	22.1021	22.1518	22.1536	29.4617	22.1645
Arhgap8	36.1982	51.6577	60.6181	33.5019	40.0271	45.5415	59.037	38.6837	40.9907	43.7339	42.279	57.5216	42.0724	34.2488	43.6325	45.2152	41.8577	47.502	37.9329	61.0369	56.4999	44.605	30.7666	66.7286	74.6842	42.4096	28.4723	44.1228	50.8646	44.0448	45.4036	58.6418	55.4574
Gm14222	27.6618	22.1014	22.1	22.1022	22.1133	22.1133	22.1254	22.0722	22.0058	21.9819	22.0133	22.0225	22.0004	22.0084	22.0462	21.9807	22.0257	22.0045	22.0241	30.8438	22.0551	21.9764	27.5847	21.9868	22.052	22.115	22.1313	22.1269	22.0909	22.1268	22.128	22.1014	22.1359
Gm14221	52.1662	53.9435	48.3924	61.5581	59.3008	39.4713	53.9071	74.418	48.2466	59.2707	52.0606	47.7642	47.7152	51.9514	58.6426	60.3385	34.4272	54.2352	50.8321	41.986	65.6989	69.6864	61.7701	49.0215	54.7422	60.4318	47.9802	56.6507	54.5115	59.3724	59.7156	55.5394	49.0631
1700060C20Rik	26.9962	21.6673	21.6809	21.6592	21.549	27.4315	21.4305	21.96	22.6413	22.892	22.5628	22.4677	30.9317	22.6141	22.224	22.9046	22.4344	27.1276	27.1484	22.4146	22.1325	22.9504	22.1747	22.8398	28.302	28.9645	29.3259	26.4649	21.7715	21.4163	21.4043	21.6674	21.3271
Atp6ap1l	112.045	147.566	143.984	84.0591	108.343	81.2496	142.115	83.7615	140.833	97.5868	120.482	99.955	141.155	139.183	186.189	94.512	145.614	130.931	113.006	136.503	98.1136	61.4404	165.377	118.176	149.324	140.088	134.901	93.642	135.428	117.419	98.3025	103.586	116.654
4932414J04Rik	27.0463	21.9531	21.9569	21.9509	30.8717	21.9203	21.8871	26.6376	22.2194	22.2865	28.5797	26.842	22.2344	22.212	38.4878	27.1402	31.7703	22.2229	22.1679	26.7699	26.255	22.3021	22.0929	22.2726	22.09	26.8563	21.8708	21.8829	38.9906	29.769	21.8798	29.4193	21.8581
Hsbp1l1	131.027	148.043	158.318	123.648	96.6153	81.4269	129.158	184.929	141.221	142.612	99.2956	129.272	98.5328	138.433	149.653	106.921	67.5162	96.0854	90.0036	82.7951	86.915	146.79	86.336	107.214	112.421	133.906	126.998	114.027	238.296	99.6824	110.848	79.1929	84.4157
Gm12033	23.8379	23.6847	23.6265	51.9323	55.6797	42.8629	24.7299	22.4679	34.8392	19.0815	33.0053	27.1628	19.7337	43.0992	36.5129	32.2765	37.6659	25.6687	52.4624	37.0545	21.7875	35.3467	50.4008	37.5362	35.1822	76.3926	24.9961	24.798	23.2423	24.7944	24.8494	23.6842	25.2047
Gapdh-ps16	128.521	143.07	105.369	209.127	187.017	203.516	134.787	167.367	130.787	163.79	197.02	105.162	126.726	151.459	168.517	150.557	178.965	191.747	219.314	233.153	197.477	210.452	173.187	199.105	218.598	194.217	216.347	180.813	208.899	175.607	147.745	209.095	138.841
Dnaaf10	662.108	592.553	664.89	681.491	638.883	636.86	651.694	562.158	628.39	691.64	647.409	700.549	667.341	653.573	685.562	603.964	720.113	670.88	569.752	590.313	660.781	532.998	668.873	530.656	568.568	575.803	623.855	630.489	1246.35	605.643	618.721	564.089	545.852
Gm15557	21.4674	21.5163	34.8695	21.5052	21.3535	36.2199	32.3513	21.9206	22.8697	28.2663	22.7598	22.6268	31.417	28.262	36.3509	23.2395	22.5803	22.8881	22.6031	22.5527	28.5976	23.304	32.8326	23.1484	40.166	21.3306	21.1108	21.1702	39.9688	21.1713	38.7289	21.5164	21.049
Sec61g	675.744	633.518	539.972	496.797	624.878	609.98	775.475	558.565	539.386	576.42	686.3	747.722	629.922	452.018	593.034	537.088	625.522	487.493	583.663	484.34	659.898	440.111	592.655	565.476	711.445	537.736	495.259	403.241	386.418	541.468	474.921	605.83	632.674
Gm11027	49.0864	41.1809	33.7867	29.035	39.5388	23.7179	48.2403	43.9111	35.8327	26.2138	32.4797	32.8227	50.2271	29.4706	21.571	45.6569	31.7643	36.2782	40.3391	25.4802	31.0778	41.1053	38.906	40.1001	35.7334	48.9102	30.1415	45.6164	66.7761	24.1741	32.9414	35.5579	24.4868
Zfp429	220.807	136.455	163.287	237.989	195.193	120.086	207.695	174.102	189.279	159.042	166.038	139.262	171.958	172.403	199.013	159.949	149.134	149.653	256.548	220.553	146.47	203.553	153.808	160.392	200.018	214.959	154.297	216.255	129.997	187.581	150.309	162.169	167.061
Zfp456	115.222	191.149	132.349	154.568	145.558	137.607	136.207	148.705	119.015	191.696	178.264	176.997	129.9	155.65	137.225	107.019	93.1608	112.083	100.423	105.482	109.421	158.841	139.089	86.9011	70.2362	108.67	178.812	103.106	199.75	122.225	82.9875	108.166	109.333
Bpifa6	22.0995	22.0964	22.0952	22.0971	22.1068	22.1068	22.1173	22.0709	22.0129	21.992	22.0195	22.0275	22.0082	22.0152	22.0482	21.991	22.0303	26.3384	26.6088	22.032	22.056	21.9872	22.0524	21.9963	22.0533	22.1083	38.0418	22.1187	22.0873	22.1186	22.1197	22.0964	22.1266
Dnmt3bos	22.1914	22.1806	22.1765	22.1831	22.2167	22.2166	22.2531	22.0925	21.8931	21.8216	21.9156	21.9431	21.8771	27.0367	22.0142	21.8181	21.9528	21.8893	21.948	21.9585	30.1037	21.8051	22.0288	21.8364	22.0319	22.2218	22.2711	22.2577	22.1491	22.2574	22.2612	22.1806	22.285
4930404H24Rik	23.0226	22.941	22.91	22.9595	23.2143	23.2136	23.4929	22.2846	25.9526	24.929	29.6927	21.2094	29.4805	20.9134	21.7157	20.3438	21.2775	20.833	21.2441	21.3182	21.9105	28.2072	27.2994	20.4688	30.9635	31.2784	23.6318	23.5285	22.7042	23.5266	23.5553	22.9408	23.7401
Samd1	647.613	609.39	518.364	637.966	556.718	675.094	657.024	510.008	532.369	653.246	595.176	569.407	528.155	594.793	581.857	590.213	629.896	651.817	670.923	650.632	679.563	591.714	647.284	689.595	561.428	633.777	715.033	626.609	262.952	576.665	702.866	541.792	713.773
Gm14147	27.8705	22.4976	22.4824	22.5067	22.6314	22.631	22.7669	22.1732	21.4517	21.1974	21.5324	21.6312	21.3945	33.9355	21.888	29.5552	21.6659	21.4382	21.6489	21.6866	21.9861	32.0466	33.8936	21.2498	21.9522	22.6503	22.8341	22.7842	22.3811	31.0922	22.7971	32.04	22.8865
Gm14151	22.1319	30.0073	27.5392	22.1274	22.1455	22.1455	22.1651	22.0785	21.9705	21.9317	21.9828	26.8679	21.9618	21.9748	22.0362	21.9298	22.0029	21.9685	22.0003	22.006	22.0508	21.9228	22.0441	21.9398	22.0458	22.1483	22.1748	22.1676	22.1091	22.1675	22.1695	22.1261	22.1824
Tcl1b4	22.1694	22.1604	22.157	22.1625	22.1903	22.1902	22.2205	22.0873	21.9217	21.8623	21.9405	29.1318	21.9084	21.9282	22.0224	21.8594	21.9713	21.9186	21.9674	21.9761	22.0448	21.8486	22.0344	21.8746	22.037	22.1945	22.2354	22.2243	22.1343	22.2241	22.2272	22.1604	22.247
Gm14124	31.1111	34.5974	34.9856	34.6809	41.8994	31.8303	31.0644	34.5864	40.2565	32.3433	33.5809	37.5195	33.1262	26.4241	45.3391	31.5365	31.2885	39.3347	21.5495	34.709	37.3373	30.6313	21.9113	30.4242	39.3954	30.6567	31.4998	44.116	36.1838	33.7945	28.7996	34.5628	23.0918
Gm14139	29.2765	23.1825	28.9286	23.2062	23.5332	33.064	32.5302	31.6424	27.9501	26.312	27.0604	31.2949	29.1734	27.9411	21.6238	31.5197	31.332	20.5153	25.4584	32.7999	26.2027	24.0129	21.756	20.0616	33.2324	23.5832	24.0712	29.5935	36.8037	23.9355	23.9725	28.7664	24.2113
Gm11032	60.7178	57.7829	35.5346	41.1066	58.3005	44.9243	45.2351	59.6353	37.9713	43.3063	45.0936	35.1776	45.4326	50.9365	38.9549	50.9968	38.1845	51.051	37.3131	57.3882	53.1092	101.329	54.904	39.2485	32.2568	44.9482	66.1401	38.8645	25.0185	45.1515	39.5005	34.9909	74.3114
Gm11033	59.4734	61.7711	54.8064	63.1198	75.8304	65.6836	50.179	76.6976	52.7475	47.3152	57.6639	59.4597	62.2208	68.1853	59.524	61.8291	46.8669	57.8499	41.7388	65.8252	53.2302	67.3006	60.7127	53.7309	49.8241	61.8538	43.6051	60.0085	136.958	57.4266	38.429	53.145	47.4647
Serpina3m	22.0586	22.0589	22.059	22.0588	22.0579	22.0579	22.0569	29.1032	22.0667	22.0687	22.0661	22.0653	22.0671	22.0665	22.0634	22.0688	22.0651	22.0668	22.0652	22.0649	22.0626	22.0691	22.063	22.0683	28.101	22.0577	22.0564	22.0568	22.0597	22.0568	22.0567	22.0589	22.056
Serpina3i	26.7492	30.9567	24.8786	24.7111	54.6182	52.6012	31.9446	33.8485	29.3371	35.5091	33.1178	23.6743	24.6241	31.406	41.0145	46.2329	23.5389	37.6813	23.6051	27.7586	37.6604	25.705	29.5343	40.9379	27.6947	25.9232	41.4585	29.4751	20.9581	19.6652	35.1743	37.6365	33.5666
Serpina1c	22.4872	22.4515	22.4379	22.4596	22.5709	22.5706	22.6918	22.1615	21.515	21.2866	33.9683	21.6761	21.4637	21.54	21.9063	21.2753	21.7072	21.5029	26.2044	21.7258	21.9941	21.2342	30.1193	38.779	21.9637	22.5878	22.7518	30.6021	22.3474	22.7063	22.7188	32.4899	22.7984
Gm11034	28.5471	22.5659	22.5482	22.5764	22.7208	22.7204	22.878	22.1904	21.3587	21.0665	21.4516	21.5652	21.293	31.0566	27.2641	21.0521	31.1017	21.3432	29.6059	21.629	21.9743	27.6186	21.922	28.1594	27.9823	22.7428	28.5169	22.8981	36.5956	22.897	22.9131	22.5657	23.0169
Ifi27l2a	80.9349	62.2011	58.5452	58.3587	58.5919	51.6076	87.9462	66.3543	70.8408	50.8924	70.0352	65.4774	52.6634	50.6597	77.1816	63.1333	116.847	55.4135	58.2801	65.926	72.1847	116.185	60.6135	68.8072	89.6392	74.8294	50.8835	68.4634	75.2842	98.3985	59.7513	74.1457	74.8003
Ly6c1	641.423	796.725	831.976	654.877	880.24	868.74	989.887	1082.18	801.848	703.282	831.287	751.238	838.085	781.573	1156.12	895.057	875.171	774.851	882.976	790.85	786.842	1032.47	904.843	1664.59	813.004	725.263	798.463	827.399	528.632	1309.7	941.282	1768.53	1047.14
Insl3	42.1313	22.8133	33.0056	22.829	46.9827	23.0454	23.2828	27.1409	30.5738	25.1042	25.6585	28.2417	20.9312	26.014	29.6737	20.581	21.3879	28.6731	40.6161	37.0293	34.9898	38.2311	42.1498	37.8244	21.8742	23.079	29.2994	40.5709	22.6112	23.3114	29.374	30.9157	23.4927
Slc45a4	1802.86	2285.24	2041.73	1860.77	1685.76	2168.4	1834.47	2304.46	2166.58	2025.12	1844.77	2198.01	2145.65	1927.57	2007.53	1755.12	2339.87	2481.81	2437.06	2184.22	2183.35	2513.51	1759.87	2245.47	2286.57	2382.1	2277.22	2436.51	2145.29	2105.46	2314.98	2037.69	2376.46
Col22a1	91.2186	114.814	100.999	80.766	94.1818	86.6362	62.9543	158.011	84.2628	64.7747	106.315	82.5135	73.8132	88.7044	54.67	105.528	95.1815	128.759	109.479	92.0751	111.663	104.441	72.7678	100.348	188.514	88.9246	82.1083	67.1341	153.754	203.116	102.361	102.218	79.0818
Gm21961	24.7958	24.5558	51.6729	24.61	43.8678	52.4819	40.8881	57.0717	36.4997	44.5822	19.3126	36.5058	36.6416	34.397	45.0405	54.6589	30.1697	26.7274	32.0469	32.8948	21.6491	53.114	21.4057	24.0466	35.3305	44.3646	26.6361	26.3182	148.212	26.3123	35.4462	24.555	46.2589
Gsdmc	22.3745	22.3483	22.3383	22.3542	27.4803	22.4355	32.4945	22.1352	21.6577	21.4881	28.2106	32.3558	21.6197	26.8392	29.9907	21.4797	31.668	21.6488	28.4413	28.7114	22.012	31.4754	21.982	21.5232	21.9896	35.8543	30.9638	22.5355	22.2719	22.5349	22.544	22.3482	28.8629
Mef2b	27.7121	33.4783	32.4458	32.3255	32.8962	33.6528	37.7938	26.8789	44.5454	34.6105	37.3836	21.963	39.2793	35.2329	38.7407	34.359	27.3558	34.2088	30.2179	30.9696	31.2134	43.2998	34.6561	33.6819	31.242	35.0451	34.5098	31.8459	32.4089	30.8188	28.1337	44.1326	46.7666
Alkbh1	728.448	933.019	649.779	608.151	938.333	739.184	676.402	754.67	739.275	750.049	683.316	678.759	781.777	706.331	776.343	655.272	751.963	810.608	738.617	836.166	813.51	812.504	915.964	747.142	784.449	776.706	881.322	786.88	848.819	835.951	671.627	636.007	654.636
Prnp	33704.5	31110.7	34149.2	35840.6	37063.3	34407.7	33591.5	27963.2	34040	31840.1	36192	34585.8	37017.1	33083.2	35548.6	30928.9	36519	34116.4	33037.8	37514.3	37659.9	31496.2	36333.6	33060.9	36399	34307.4	35240.4	35876.8	26956.2	33984	35852	32869.1	32541.1
D130040H23Rik	393.807	450.359	384.771	401.336	417.966	490.6	462.779	497.319	464.176	468.559	415.593	454.381	462.789	469.796	442.806	463.45	431.799	443.852	382.262	419.585	445.229	375.185	388.666	338.243	365.398	448.905	351.99	436.891	797.678	386.36	379.044	460.877	428.315
Gm11037	22.6488	22.5993	22.5805	22.6105	22.7647	22.7643	22.9326	22.1988	21.3133	25.5561	21.4121	21.533	26.384	21.3474	21.8481	20.9874	21.5755	21.2968	25.8085	21.6009	21.9686	27.8655	21.9129	21.0667	21.9269	22.7882	23.016	22.954	22.4553	22.9529	22.9701	22.5992	23.081
Apela	40.211	38.8715	23.2348	35.7581	29.0283	30.0139	34.7941	37.8552	25.3345	32.7919	34.9799	31.0713	31.5799	34.1793	40.2953	34.9973	20.9918	31.6156	20.9466	31.0763	31.216	30.0021	45.1048	19.904	33.0606	29.275	24.246	24.1006	46.8093	24.0979	35.7053	23.2777	24.3988
Fastkd5	376.296	510.381	417.933	522.945	578.966	394.903	541.379	453.858	424.625	505.16	425.863	399.09	511.029	334.382	423.973	473.316	441.175	352.884	427.574	445.024	397.78	363.024	394.364	368.435	354.627	400.277	421.035	392.914	424.897	435.302	370.113	304.119	329.371
Prox1os	144.731	154.471	167.42	146.25	169.155	195.391	129.993	157.697	143.932	153.882	171.913	143.671	146.685	153.473	140.038	168.591	129.753	126.496	107.443	116.533	152.06	188.794	163.361	125.793	171.606	160.058	138.952	139.11	127.029	141.623	135.75	111.525	128.986
4933413L06Rik	23.2976	23.1922	28.8468	23.216	23.546	23.5451	29.6972	22.347	20.5358	26.4094	27.1717	25.2252	35.0191	29.904	31.9223	28.5403	28.6105	20.5028	30.8305	25.7498	28.236	19.7796	21.7534	30.9225	21.7823	32.9719	24.0888	23.9543	46.9241	30.0685	23.9892	33.6807	24.2302
Serpinb1c	25.3306	39.1986	40.1708	37.9787	37.5331	26.9746	34.8953	40.4017	29.1837	32.8685	28.1104	41.6414	29.9702	36.5008	33.8531	41.488	26.4309	36.2295	33.2231	26.1803	36.9746	45.5798	30.2537	32.0686	33.9292	35.1523	22.9902	35.917	47.0612	29.3295	37.3305	28.8618	45.5801
Vinac1	53.4046	55.6679	46.0763	56.2112	56.095	50.8125	55.4186	56.0564	62.9516	52.417	54.294	58.9962	64.7178	54.5248	66.4821	58.5375	56.0235	67.8359	84.0198	66.8876	63.1837	66.7521	76.4109	71.7429	49.8779	68.6162	75.6572	73.4007	74.5043	65.5094	54.8104	90.3709	49.4842
Gm14010	34.2613	21.8943	21.9001	21.8908	21.8437	21.8438	21.7928	22.0189	22.3052	22.4093	22.2725	22.2327	22.3284	22.2938	22.1304	22.4145	22.2188	22.3106	22.2256	22.2105	22.0918	22.4334	22.1096	22.3877	22.1052	21.8365	21.7677	21.7863	21.9387	21.7867	21.7815	21.8943	21.7482
Slc8a3	2518.71	2436.19	2818.55	3615.78	2465.44	2511.28	2324.99	2630.1	2401.31	2502.64	2714.43	2961.78	2997.55	2952.7	3161.49	2641.29	2739.04	2642.16	2656.49	2402.1	2724.16	2109.71	2596.99	2479.65	2444.13	3067.49	2652.96	2419.26	2629.77	2185.26	2568.62	2411.74	2925.24
Kcnip3	2947.92	3485.45	3224.15	3101.15	3102.22	3101.3	3299.38	3251.16	3426.84	3486.47	3289.94	2946.74	3447.05	2994.76	2663.35	3183.43	3625.06	3779	3895.64	3725.22	3406.72	3598.78	3514.88	3674.75	3448.76	3698.35	3560.76	3753.31	6263.7	3443.5	3209.25	3117.5	3750.33
Cyp4v3	594.395	498.077	609.646	590.561	670.606	651.195	504.129	583.608	575.469	531.782	575.057	505.01	618.274	565.571	582.566	624.169	472.182	496.768	443.75	562.559	473.397	540.478	478.086	449.674	447.48	492.052	438.626	514.231	680.538	480.151	502.249	597.977	510.254
Adam34	21.5797	21.6194	21.6346	21.6104	21.487	21.4873	26.3661	21.9475	22.7132	22.9958	22.6249	22.5179	31.2342	22.6827	22.244	23.01	22.4805	22.728	22.4988	22.4582	26.4911	23.0616	22.1886	22.937	28.2653	21.4684	29.1886	21.3377	21.7361	21.3386	29.3793	21.6195	27.097
Gm11042	27.9382	29.0713	22.9802	23.0339	23.3104	41.0518	23.613	30.3324	37.8592	25.0049	33.4748	21.1417	26.1455	25.9105	21.6878	20.2103	28.6984	24.8509	25.5603	21.2589	26.2818	31.0729	27.4688	29.5513	21.8253	31.1753	29.5178	29.1071	33.6173	23.6497	23.6809	28.4973	23.8819
Hmgn2-ps1	48.2956	30.5114	40.987	22.5236	48.2841	42.7491	22.7939	22.1773	21.429	35.7131	40.0897	32.2187	26.637	21.4579	29.7994	35.7963	21.6511	31.8031	42.8865	21.6726	28.1863	49.068	21.9362	21.2198	45.177	35.8274	42.0027	22.8118	22.3932	35.5423	22.8253	32.4717	22.9181
8430423G03Rik	23.7859	23.6374	23.581	38.1462	34.2856	24.1355	24.6505	29.6294	19.9829	30.7376	32.1084	25.0722	26.9914	38.5543	21.4542	28.5529	28.0003	23.8773	35.0609	20.7657	33.6209	33.4295	27.0622	23.94	21.6768	24.208	31.1548	24.7165	23.2082	24.7129	24.7662	29.2816	32.0614
Gm3985	133.486	58.3899	81.4479	43.4896	57.6091	81.5029	33.3542	57.1767	57.0036	139.129	54.4726	52.8983	47.219	49.6303	53.853	75.7732	50.41	61.9901	74.9505	42.3854	60.7784	50.2164	41.2429	64.9712	57.1274	45.5104	75.94	71.3672	37.8659	38.5204	63.6144	91.1482	98.2103
Slc28a2b	22.4162	22.3865	22.3752	22.3932	27.5817	28.5789	22.5862	27.1222	29.4618	21.4132	26.2071	21.7395	21.5617	21.6257	21.932	26.3854	27.1535	21.5946	29.0628	26.6124	22.0053	26.0214	21.9714	21.4527	21.98	22.4998	22.636	32.7721	22.2998	31.2805	22.6086	22.3864	22.6748
Gm3086	51.2218	44.1259	52.8017	43.0563	45.047	35.9618	88.4465	41.862	49.981	41.9304	41.5111	66.7332	54.8211	43.1125	42.202	48.4539	42.8102	46.3912	42.1346	66.5333	43.3157	51.3083	47.7314	44.2924	47.4394	37.3055	59.3652	31.2129	37.4439	44.4358	72.7737	60.9959	41.4751
Jrkl	957.118	675.753	881.355	879.826	729.973	661.309	606.37	931.5	702.028	835.71	821.978	839.132	827.934	813.179	802.724	763.192	623.955	584.548	677.903	477.395	615.971	477.281	601.137	538.31	499.964	659.92	657.786	557.606	1092.94	622.651	574.856	573.805	544.933
Ccdc82	3946.12	3285.38	3823.54	3645.72	3217.13	3145.5	3256.49	4280.62	2900.57	3266.76	3453.03	3958.28	3627.06	3671.77	3074.07	3706.4	2693.06	2777.61	2974.09	2661.27	3074.11	2754.53	3015.52	3213.45	2540.41	3087.71	2800.62	3009.12	5425.94	2921.1	2703.98	2955.27	2496.12
Prl2c2	22.2592	22.2427	22.2364	22.2464	22.2977	22.2976	22.3533	22.1083	21.8054	21.6972	21.8396	21.8813	21.7812	21.8172	21.9893	27.259	21.896	21.7997	21.8888	21.9047	28.9647	21.6723	22.0114	21.7196	22.0162	22.3055	22.3809	22.3604	22.1946	22.36	22.3657	22.2427	22.4022
Esd-ps	22.4054	22.3766	22.3657	22.3832	22.4729	22.4726	22.5702	22.1425	21.6184	21.4325	21.6773	21.7492	21.5766	21.6387	21.9359	21.4233	33.2719	33.4717	21.7621	21.7895	22.007	21.3897	21.9742	21.4709	21.9824	30.2055	22.6185	22.5826	22.2926	31.0152	22.5919	22.3765	22.656
Tgm7	39.6729	57.129	33.8362	51.2079	33.5794	62.3953	52.3616	43.5021	39.8388	39.2985	35.6426	42.2052	31.4776	45.6423	55.7432	45.595	39.8734	48.7944	44.1695	38.8635	49.4227	54.4207	49.5589	54.8146	35.2254	39.7483	52.34	48.4901	46.8974	35.8384	47.5329	42.7091	31.2983
Prps1l3	797.67	725.361	685.331	795.59	788.486	900.45	849.801	768.135	761.958	765.778	738.38	773.677	796.1	847.654	768.538	699.171	718.249	674.328	675.886	713.301	765.953	608.753	748.282	672.934	727.269	735.025	705.284	648.809	725.497	732.774	683.026	710.712	572.351
C7	45.0538	54.4567	45.1502	44.7403	44.9371	61.8832	48.6087	50.5452	60.2853	30.3804	41.6262	61.8763	42.4953	34.6983	44.1317	54.8116	45.5913	55.7975	46.4331	50.7128	47.5936	59.7581	36.5921	55.8296	40.0184	59.157	41.2572	45.0412	37.3018	51.3241	38.7	47.4356	53.0599
Srp54c	5888	4292.82	5586.43	5426.08	5210.25	4894.04	4791.67	5141.6	5190.11	5018.15	4906.76	5278.85	5789.73	5430.05	5110.96	4902.88	3804.05	4105.63	4218.77	4114.15	4210.31	3162.99	4294.08	3655.03	3384.01	4182.22	4285.89	3973.08	6780.69	3495.13	4428.44	4032.83	3351.06
Pms2	741.089	881.292	746.221	989.928	1261.48	678.348	972.299	1035.98	950.41	825.869	785.75	947.034	712.647	780.376	856.191	934.97	978.634	873.449	789.61	740.747	723.094	792.058	917.363	640.813	791.094	796.45	845.339	966.387	1114.22	703.011	632.712	727.983	647.253
Capn3	272.326	235.574	355.785	312.344	204.307	436.476	264.157	323.567	203.539	253.885	190.822	269.801	298.417	283.33	269.587	288.155	284.331	195.34	277.291	215.856	289.296	362.206	263.247	258.738	167.359	249.925	247.381	215.448	451.225	253.51	276.602	201.873	224.83
Kdelr2	1309.19	1101.92	1308.34	1324.65	1308.74	1101.43	1278.16	1165.01	1265.49	1063.62	1252.85	1315.45	1326.65	1214.02	1366.57	1217.41	1113.3	1224.05	1204.92	1193.08	1124.44	1098.91	1298.87	1072.33	1002.93	1112.73	1210.06	1188.85	1073.92	1103.2	1200.45	1131.27	1126.28
Rpl27-ps1	40.8471	26.4757	32.9285	41.8164	50.8225	37.7139	36.6162	21.8872	33.5192	39.3324	46.7733	39.818	43.1233	28.4673	42.8065	28.8748	22.7048	38.3311	33.1817	37.9037	22.183	28.6245	32.8779	36.0035	22.2374	21.1611	32.6115	30.1999	47.4424	37.9737	39.4095	43.1868	29.2993
Gm8818	22.1383	37.1518	27.4867	22.1334	22.1532	22.1532	22.1746	22.08	21.9621	21.9198	21.9755	21.9918	21.9527	29.6856	22.0338	21.9177	29.8377	21.9599	21.9947	26.7617	22.0498	21.91	27.5851	21.9286	22.0443	22.1562	22.1852	22.1773	22.1134	22.1772	22.1794	22.132	22.1934
Gm4204	22.4825	70.3769	22.4337	22.4552	59.0479	22.5649	38.0771	22.1604	21.5209	40.247	21.5926	21.6803	36.8978	21.5457	21.908	21.2838	52.5166	45.3487	55.8777	41.0572	39.3821	21.2431	45.3981	21.3416	64.5566	37.5523	22.7441	22.7	22.3442	22.6992	22.7114	22.4471	40.9631
Gm6374	22.1512	29.9319	22.1409	22.1454	22.1685	28.1243	22.1936	22.083	21.9454	21.896	21.961	21.98	21.9344	27.1492	22.0291	29.2046	27.2239	21.9428	26.539	30.7741	22.0477	21.8846	22.0391	21.9062	28.0646	22.1721	34.5531	22.1968	22.122	22.1966	22.1991	22.1437	22.2156
Atxn7l1os1	22.4791	22.4441	22.4308	22.4521	22.5612	22.5609	22.6798	22.1596	21.5251	21.3009	21.5963	28.7372	26.8374	21.5497	35.8993	21.2898	21.7138	25.7802	21.6988	21.732	21.9953	21.2494	21.9555	21.3471	21.9655	22.5778	22.7386	22.6949	22.342	22.6941	22.7063	22.444	22.7844
A130010J15Rik	446.655	370.77	383.86	397.665	403.712	452.551	502.047	334.992	384.51	416.206	441.878	397.485	404.681	375.556	423.012	455.642	444.919	329.289	434.305	438.756	430.286	344.407	412.471	376.066	366.807	362.63	463.83	412.534	373.388	376.961	297.885	445.757	382.424
Gm15353	21.7397	21.7663	21.7765	21.7603	21.6775	29.1313	21.5883	21.9857	22.4936	22.6795	22.4353	22.3645	22.535	32.3029	22.183	22.6888	22.3398	22.5033	22.3519	22.3251	22.1147	22.7227	22.1462	22.6408	22.1383	21.665	21.5444	21.577	21.8445	21.5776	35.0549	25.601	21.5104
Nalf1	4814.69	4449.4	5232.05	5575.6	5163.62	5089.74	4622.17	5118.59	5163.3	5220.18	4986.04	4726.08	5117.29	4866.71	5317.73	4765.16	5042.58	4846.04	4406.14	4681.77	4394.16	4086.04	4936	4850.12	4793.09	4910.38	4622.51	4620.86	4347.26	4396.65	5871.65	4693.22	4656.99
Trim43b	37.7201	38.7814	45.8057	54.4011	60.0493	41.9089	51.1588	50.8125	44.8371	42.0056	38.1351	39.6576	38.2199	58.1158	36.4969	55.0103	49.4531	53.2524	39.6707	58.0701	44.7987	51.4319	47.5017	56.9098	47.53	55.1489	40.277	59.6818	45.4742	53.2439	32.1873	51.4219	47.2099
Gm15498	33.4548	39.8731	42.2415	39.4464	38.1092	43.7644	39.6877	60.1746	29.3719	40.6213	20.3532	49.9531	49.1926	38.2931	30.9002	49.8271	49.9518	31.4776	34.4972	40.9311	37.3589	39.6169	32.0307	48.5681	33.0455	48.4405	65.3492	35.3393	44.9363	42.4757	24.5965	39.821	31.7366
Tlr5	52.4707	61.2478	62.6522	42.6223	86.3902	71.1048	63.0902	67.657	62.5585	55.505	62.8628	58.2858	57.5394	57.0786	56.7986	78.953	71.1236	58.1832	73.2709	51.0855	58.8299	65.7673	71.2967	58.0301	68.0975	60.3996	78.0701	48.5531	49.8589	62.8023	62.0345	62.8295	68.6477
Sap25	51.8261	42.5029	56.5169	41.4343	54.7879	34.7486	47.9698	42.5464	34.0109	38.7955	29.4202	33.2596	46.2285	47.6443	38.4397	44.347	67.711	57.1118	44.7949	36.4143	53.6183	83.2144	33.0886	78.9449	36.4289	63.1206	32.659	49.07	72.5727	46.2293	51.881	81.8663	36.2635
Cd209g	34.5681	25.2156	53.1974	27.1112	50.5067	41.2025	40.9528	44.3804	33.3134	30.1432	34.2397	55.3926	42.9928	34.9562	35.4308	36.4916	31.2227	31.5928	28.6638	30.5433	32.0516	44.2699	54.9989	46.0394	27.2619	37.5596	32.6163	51.38	29.3719	24.8227	42.642	30.1424	35.9013
Zan	157.038	92.1818	108.536	113.267	125.549	147.081	88.1199	114.162	109.388	112.617	121.417	124.988	73.9013	134.246	123.972	123.832	154.99	162.965	125.368	130.453	101.543	150.039	178.669	147.126	91.4591	124.531	140.069	80.0621	217.785	146.002	185.99	131.175	144.282
Fam228a	76.7705	106.08	81.1034	65.5853	106.395	102.217	79.6678	94.9934	65.5288	84.9263	100.496	96.8619	98.4472	94.1953	99.3451	65.4021	86.6838	79.8378	59.707	68.8838	84.0335	142.119	81.323	98.3011	60.9936	70.5653	82.9281	140.959	102.927	95.0918	68.9447	100.135	79.9744
Rab10os	1912.22	1890.13	1873.96	2085.71	1579.39	1836.94	1596.43	2211.29	2084.65	2122.08	1912.98	1941.1	1865.04	2193.84	1866.98	1845.43	1890.33	2113.9	2215.11	1845.77	2074.11	1869.9	1878.96	1954.11	1914.26	2181.92	2321.54	2193.38	1917.14	2063.71	1712.49	1985.64	1947.57
Mptx2	21.8582	21.8751	27.2231	31.7977	29.1654	21.8188	21.762	22.0139	22.3333	22.4495	22.2968	22.2524	22.3592	22.3206	22.1383	27.565	22.2368	22.3394	22.2445	22.2276	22.0952	22.4765	22.1151	22.4254	22.1101	21.8107	21.7341	21.7549	21.9246	21.7552	21.7495	21.8751	21.7125
C030005K15Rik	22.9645	33.1044	22.8589	48.8199	36.5115	29.3268	37.6259	40.2732	43.3284	36.3864	21.0769	31.5399	20.8239	32.0671	31.9894	34.9543	21.3232	26.9308	44.6183	28.1167	21.9194	28.3033	21.8346	31.4372	27.8463	23.1808	36.5939	23.439	42.0529	23.4372	29.4009	22.8878	33.3028
Mphosph8	3874.09	3289.65	4253.32	4376.69	4063.06	3606.63	3524.83	3940.19	3759.78	3612.91	3942.29	4188.41	4199.95	3734.85	3536.5	3671.18	2883.23	3035.96	2962.72	2849.59	3121.26	2708.97	2942.78	2977	2564.68	3278.84	3170.92	2947.32	9012.77	2747.03	3105.51	2600.1	2470.36
Gzmc	21.9762	21.9833	21.9861	21.9817	21.9595	21.9596	21.9356	22.0418	22.1756	22.224	22.1603	22.1418	22.1864	22.1703	22.0941	22.2264	22.1353	22.1781	26.7377	22.1314	22.076	32.521	22.0843	22.214	22.0822	21.9562	29.9835	21.9325	22.0042	30.1006	21.9302	21.9834	21.9146
Psme2	1124.83	1106.58	931.471	998.072	1001	1027.86	1076.13	784.067	1030.88	894.221	972.618	1022.36	1065.1	1103.71	860.001	1001.93	894.646	860.875	795.977	1111	1079.9	946.463	999.212	947.507	1058.99	810.715	927.613	991.121	977.608	1195.14	820.616	1165.62	863.49
Zfp664	5276.98	6177.48	5339.99	5457	5685.25	5383.56	5616.49	5572.08	5569.57	5763.46	5575.4	5757.6	6111.79	5258.43	5726.87	5571.6	5571.73	5361.26	5855.86	5558.25	5871.32	4920.74	5821.99	5409.2	5424.33	5780.24	5605.9	5690.79	6382.44	5581.22	5113.26	5265.66	5090.38
Gm6565	555.76	587.946	24.5803	595.11	292.77	536.675	213.745	20.536	47.7699	47.517	31.2092	273.676	42.6219	474.829	671.544	196.459	512.893	33.2259	37.7021	197.078	658.994	594.381	102.412	142.562	62.2302	71.1201	240.425	19.9953	17.9741	441.601	37.5172	149.919	21.1352
Gm9531	1283.4	1447.24	1273.09	1486.67	1522.83	1299.74	1926.92	954.605	1785.97	1543.2	1395.47	1606.81	1902.13	1749.17	1525.15	1309.25	1133.3	1005.97	1244.13	1041.63	940.532	778.542	1005.1	888.078	1123.78	1044.35	1221.89	1151.98	1785.27	1049.78	1210.36	1196.24	881.929
Ccr5	238.338	433.704	319.156	428.388	417.14	330.626	318.097	253.331	403.707	295.958	337.289	619.362	359.786	268.037	353.334	274.446	237.096	319.533	296.051	381.209	277.669	389.17	317.633	250.157	415.617	271.309	356.149	314.715	176.055	425.227	264.805	334.521	296.775
Ccdc13	230.698	235.9	229.304	166.469	193.247	193.49	248.661	219.446	201.175	143.25	209.74	162.588	218.216	197.305	198.803	225.765	320.974	312.681	249.277	203.237	278.475	331.638	307.26	250.634	253.3	190.218	255.644	277.97	152.148	306.836	214.443	250.992	295.775
C730034F03Rik	131.312	110.971	116.841	131.577	123.83	98.3912	136.44	141.647	122.472	115.967	116.318	114.676	143.363	104.257	115.535	149.413	93.9561	109.735	116.835	153.339	130.732	115.248	131.485	136.591	125.277	124.994	139.745	132.449	76.3559	129.025	120.992	106.588	121.049
Xirp1	140.142	32.0523	32.8472	30.5321	34.5697	101.514	32.2278	36.5319	38.1428	34.6127	32.1879	36.4383	38.0234	22.6433	22.2325	37.5108	32.1287	38.9931	26.9552	34.9026	39.1028	48.6097	27.5323	34.4494	28.0229	33.2048	30.6188	31.6899	36.6072	26.6148	21.3705	30.9656	32.0036
Gm5622	29.177	34.5067	21.4525	21.4181	21.2432	21.2437	21.0557	21.8982	23.0005	30.8752	22.8725	22.7177	23.0918	22.9562	22.323	23.4321	22.6637	23.022	22.6901	22.6316	22.1754	23.5074	22.2434	23.3257	22.2263	21.2168	20.9637	33.6106	21.5968	21.0333	26.3605	21.4311	26.6641
Gm13691	21.9461	21.9557	21.9594	29.737	21.9235	21.9236	21.8912	22.0347	22.2157	22.2813	22.195	22.1699	22.2303	22.2085	22.1053	22.2845	22.1611	22.2191	22.1655	22.1559	22.0809	22.2965	22.0922	22.2677	22.0893	21.919	21.8752	21.8871	21.9839	21.8873	21.884	21.9557	21.8629
Calhm1	22.113	22.1088	22.1071	22.1097	22.1229	22.1229	22.1372	22.0741	21.9953	21.9669	22.0042	22.0151	21.9889	21.9984	27.4593	21.9655	22.0189	21.9938	22.017	22.0212	22.0539	28.7711	22.0489	21.9728	22.0502	22.1249	22.1443	22.139	22.0963	22.1389	30.6304	22.1087	22.1497
Trim71	43.7952	53.3038	46.6418	53.6955	60.6585	43.0971	46.6368	33.1527	31.9559	52.6331	53.4851	46.5076	39.158	49.9684	36.428	68.4788	45.5323	47.6337	55.8605	44.5038	53.8248	37.9164	55.7466	54.5744	59.9856	39.118	39.5408	53.1005	45.0784	43.4396	64.4545	45.1068	52.3933
Tmppe	242.622	337.432	326.113	336.112	323.801	279.878	308.33	338.903	344.821	332.685	327.773	295.64	318.604	302.726	299.21	332.999	448.428	426.862	454.893	396.778	440.232	379.298	468.895	387.183	395.707	395.2	385.924	395.891	197.331	373.921	453.074	468.016	442.055
Gm15217	32.7813	21.6357	21.6503	21.627	21.508	21.5084	21.3802	21.9517	22.6888	31.3041	22.6038	22.5008	22.7493	22.6594	22.2372	22.9742	22.4648	22.703	22.4825	22.4434	22.1382	23.0238	36.6363	22.904	34.9416	33.5359	21.3173	26.571	21.7481	30.2443	24.48	21.6358	21.2687
Slco1a6	69.1916	68.4742	75.6897	57.745	51.425	75.2919	52.5772	66.8303	81.2636	44.5991	80.635	58.4983	50.2653	66.4723	61.6287	65.7954	64.9909	45.2811	48.9663	73.4018	58.7183	70.912	73.2937	71.6388	76.034	64.1762	58.9127	61.6243	40.6403	86.3279	57.4763	65.9011	60.7649
Gm6614	27.959	22.2748	22.2673	32.7721	22.3396	22.3395	22.4052	26.7612	21.7604	21.6334	29.5948	21.8496	21.7319	21.7743	21.9765	21.6271	34.2681	21.7537	21.8583	28.4721	22.0248	29.6694	27.246	21.6597	22.0081	27.8639	22.4376	22.4135	22.2181	22.413	22.4198	22.2747	22.4628
Gm8257	22.2371	22.2225	28.268	22.2258	22.2714	22.2713	22.3207	30.238	21.8338	26.9537	21.8643	21.9014	21.8123	21.8444	33.9644	21.7328	27.7711	21.8288	29.3938	21.9222	22.0339	21.7154	22.017	21.7575	22.0213	22.2783	27.1447	22.327	22.1798	22.3266	22.3317	22.2225	22.3641
Gm6490	22.2629	22.2461	22.2397	22.2499	27.3764	22.302	22.3588	29.3045	21.8006	21.6904	21.8355	28.9499	21.7759	21.8127	21.988	21.685	21.8929	21.7948	21.8856	21.9018	22.0298	21.6651	30.1283	21.7132	22.0153	22.3101	22.3869	22.366	22.1971	22.3657	22.3715	22.2461	22.4087
Gm5930	22.6409	22.5922	22.5736	22.6032	22.7553	22.7549	22.9209	22.197	21.323	21.0164	21.4205	21.5399	25.7927	21.3567	21.8509	37.4834	21.5819	21.3067	21.5613	21.6069	25.6457	20.9461	21.9148	21.0796	21.9287	22.7785	23.0032	22.942	22.4501	22.9409	22.9579	22.592	23.0672
1700049E17Rik1	21.926	21.9373	21.9416	21.9348	21.8996	21.8997	21.8617	22.03	22.2424	22.3195	22.2181	22.1887	22.2596	22.234	36.0916	22.3233	22.1784	22.2464	22.1834	22.1722	22.0842	22.3373	22.0974	22.3035	22.0941	33.2372	21.843	21.8569	21.9704	21.8572	21.8533	21.9373	21.8285
Hoxd3	21.9183	21.9302	21.9348	21.9275	21.8904	21.8905	21.8504	22.0281	22.2527	22.3342	22.2271	22.1959	22.2709	22.2438	22.1157	31.5734	22.185	22.257	22.1904	22.1785	22.0854	22.3531	22.0994	22.3173	22.0959	21.8848	21.8306	37.8301	28.7521	21.8456	21.8415	21.9303	21.8153
Tmem233	30.1737	18.9702	42.1206	24.8717	30.9002	38.4793	22.7007	37.8313	27.4003	30.0438	26.6164	25.6924	27.9706	27.1266	23.4536	30.1821	33.4854	27.5336	25.5306	25.1896	26.6504	36.5284	23.0219	29.4759	22.9297	31.154	20.7478	32.2753	32.198	35.4463	28.3779	27.9876	31.3088
2310009B15Rik	280.984	351.55	297.916	371.238	271.087	330.38	406.202	346.206	338.782	300.819	372.958	371.57	317.176	329.819	307.678	389.066	319.498	388.36	434.725	369.074	382.392	368.946	427.393	437.354	448.808	323.708	485.954	362.801	399.194	404.142	376.373	394.778	356.335
Clec7a	124.035	62.3288	77.4295	63.8252	59.1593	81.2916	55.2226	54.9909	58.0996	65.3215	73.4953	73.4631	84.1865	83.0023	71.9195	65.0273	46.4225	54.5145	55.4459	90.0263	68.6767	86.8044	60.3671	48.3836	94.3202	64.2576	55.6755	59.8216	139.992	58.269	59.3574	80.8238	60.0815
Gm2223	930.93	1221.73	1071.01	647.268	563.25	579.538	565.616	1090.77	829.087	753.968	697.059	723.494	1147.93	979.185	492.064	607.544	303.642	365.361	323.058	316.819	514.264	145.279	106.537	256.255	481.852	379.901	626.682	509.075	22.84	282.402	231.956	533.016	527.174
Klrb1b	25.8337	21.6595	21.6733	27.6592	21.5389	32.2761	48.585	29.65	32.0027	28.612	29.1989	31.5862	29.2788	30.2291	33.8465	28.9385	22.4419	26.2204	29.2627	27.2325	28.4532	29.8165	27.7034	22.8556	22.1661	28.9161	29.1762	28.7854	21.7657	32.9238	29.4542	34.7906	21.3127
Klrb1	35.1351	27.2897	40.4988	29.9587	32.7991	37.1728	35.5784	26.025	31.7374	26.6392	24.7403	24.2123	25.5013	33.1226	40.3975	35.0051	32.5978	35.8266	36.2074	37.2776	27.1736	26.9877	34.2731	35.7439	31.0949	37.6168	26.8361	26.5605	34.0201	33.648	28.2935	29.4385	30.5212
Tex52	159.549	172.237	112.011	117.175	154.773	161.464	145.239	194.097	114.126	151.04	149.72	149.364	182.633	176.568	143.848	196.767	169.055	151.755	157.976	142.208	161.406	167.52	137.1	172.414	172.199	143.314	147.206	170.548	186.567	164.612	128.618	150.959	217.826
Gm3222	48.1796	66.9703	41.9652	56.9722	74.382	57.5196	43.6101	51.5169	61.2955	65.6442	46.5664	52.4312	57.4603	54.797	53.3865	56.9581	48.8166	66.1091	55.9826	51.6139	47.0939	38.9993	42.1475	67.6054	34.2443	64.9733	52.1153	45.4678	45.9033	72.6834	64.2345	65.0313	53.2467
Rab9	2131.58	1771.59	2082.94	1799.68	1783.46	1709.79	1769.19	1949.79	2085.78	1934.16	2015.95	2089.49	2108.71	1944.12	1930	1750.08	1583.87	1454.78	1527.72	1576.51	1578.25	1295.68	1597.93	1498.63	1486.96	1569.92	1604.7	1763.84	2920.92	1774.81	1363.54	1755.87	1347.54
Trappc2	2877.29	2452.32	2615.09	2879.7	2459.53	2552.61	2535.77	2637.33	2613.55	2674.65	2784.52	2707.27	2772.11	2410.58	2559.52	2429.59	1931.07	2003.75	2194.22	2077.9	1821.55	1444.94	2142.12	1875.18	1914.75	2120.04	2142.05	1921.12	2379.42	2217.6	1896.11	2062.56	1690.31
Gm20661	113.291	104.284	138.203	84.2106	118.381	77.6604	108.905	101.034	85.662	130.207	94.7771	123.254	57.2501	113.833	105.124	109.781	95.2061	91.1448	81.7771	112.192	150.097	302.037	92.9368	112.941	119.368	130.079	101.527	94.1075	149.813	137.019	109.942	157.058	112.362
4932414N04Rik	41.3984	27.1029	28.5694	31.8759	28.0727	35.2925	32.8926	36.6724	32.0026	41.11	55.0565	35.5935	35.5023	27.0767	60.3217	31.2526	25.5405	37.8058	28.9798	38.2235	28.9508	33.9334	32.2424	27.0875	27.865	27.0299	54.2826	37.5448	38.6149	22.0783	33.1686	47.2902	46.001
Lemd1	240.332	159.472	207.602	216.104	214.432	158.559	193.52	207.769	151.129	205.649	155.732	178.859	175.704	172.225	163.985	204.497	141.267	131.974	128.681	150.039	155.173	195.674	164.481	173.6	221.262	154.171	159.767	160.305	154.899	158.911	201.276	176.778	108.499
Naa80	352.946	439.134	359.085	310.413	358.743	372.805	367.326	456.585	349.403	429.607	361.665	341.725	407.471	360.716	407.341	386.242	566.66	523.106	479.527	537.873	495.04	535.785	532.293	488.767	452.755	473.581	415.736	534.673	289.643	463.322	613.187	545.837	624.879
Ifit1bl1	244.617	234.463	245.084	197.918	266.51	244.896	275.689	248.553	245.379	287.344	237.638	239.926	231.272	297.124	261.708	257.1	194.641	219.188	236.672	247.638	259.185	150.133	284.324	219.536	217.543	224.945	172.936	260.442	279.617	221.84	200.473	263.058	225.84
Lipo1	22.064	22.0638	22.0637	22.0638	22.0643	22.0643	22.0649	22.0625	22.0596	22.0586	22.0599	22.0603	22.0594	22.0597	22.0614	22.0585	22.0605	22.0596	22.0604	26.8013	22.0618	26.7151	22.0616	22.0588	22.0616	22.0644	22.0651	27.1817	22.0633	22.0649	22.065	22.0638	22.0653
C1s2	40.2437	30.217	49.4157	35.4779	50.3764	61.4158	39.7968	27.4945	30.738	40.8722	30.5717	33.5323	38.6527	48.0144	44.9465	39.5582	36.7122	43.3674	41.1493	33.788	35.8251	38.3032	54.0028	39.769	21.4989	38.4426	38.837	39.738	23.7646	40.8903	45.5819	42.8837	26.6774
Lipo4	21.9671	21.975	21.978	21.9732	21.9486	21.9487	21.9221	22.0397	34.0982	22.2413	22.1708	22.1503	22.1997	22.1819	22.0975	22.244	22.1431	22.1905	22.1466	22.1388	22.0775	22.2537	22.0867	22.2302	22.0844	21.9449	21.9091	27.0687	21.9981	30.1132	21.9163	21.975	21.8989
Gm11099	22.7098	22.6552	22.6344	22.6676	22.8381	22.8376	23.0238	22.2129	21.2379	20.897	21.3465	21.4794	21.1612	21.2754	21.8263	25.5559	28.9153	27.2203	21.5033	21.5541	21.959	20.819	21.8976	20.9672	21.9131	22.864	23.1162	23.0476	22.4961	23.0463	23.0654	22.655	23.1881
Ackr4	85.2819	41.9444	79.9363	52.2491	54.4969	98.9477	43.1778	52.108	80.3218	42.4984	78.8399	59.1987	41.3844	58.0119	41.7096	60.9574	59.4348	62.6979	55.2381	51.7378	48.4582	66.1264	40.536	43.7543	56.9112	41.5691	62.6638	36.9204	49.7384	61.4777	63.3983	47.3753	50.2504
Mettl4-ps1	30.5643	37.3434	28.0261	27.6566	22.424	34.3555	36.2368	29.2502	29.2911	30.0035	29.9143	33.7743	26.9567	36.1946	27.6771	33.7119	34.9788	27.8701	21.7972	32.0882	28.2634	35.2806	21.9845	21.5397	33.5417	33.9435	28.1286	22.5206	22.2653	36.963	22.5288	37.369	22.5852
Gm11100	77.3682	65.7523	74.0939	96.6513	89.5613	49.154	104.072	74.3942	68.8751	65.3417	68.8168	64.8267	66.6423	79.4091	77.6291	67.7885	112.164	78.9321	65.3151	81.8278	77.6134	116.098	65.8932	75.4322	71.0227	88.6539	70.9151	68.5401	100.872	77.7359	95.648	60.8145	58.3697
Gm9006	33.7329	31.483	28.6634	28.7624	31.2345	45.66	29.4755	35.3024	20.5124	33.5681	31.9262	33.9838	27.8668	37.2702	21.6132	34.1382	26.1005	24.5542	29.1997	27.8596	37.2598	35.0168	21.7485	33.9173	30.7571	29.1562	35.3684	23.9857	38.9485	29.9934	32.9397	23.2103	30.8542
Gm43302	95.3541	21.5922	33.3438	21.5826	64.3278	21.4521	21.3112	71.3993	55.0485	23.0551	86.7842	22.5465	22.8213	22.7218	22.2553	73.5657	65.5605	77.3511	22.5262	37.5248	22.1461	109.492	53.0605	141.496	119.015	66.338	96.325	36.9633	21.7161	221.748	33.439	192.522	21.1886
Gbp4	146.587	141.828	211.957	136.202	156.89	127.86	218.092	270.954	116.141	127.555	146.612	117.362	117.801	135.265	147.18	200.631	104.021	160.068	99.3662	158.789	124.153	952.031	120.689	2050.3	108.217	140.62	144.213	147.403	253.042	1187.15	104.324	1957.57	245.226
Gm3558	206.267	138.391	217.604	291.036	247.197	153.268	339.615	254.998	261.475	215.553	260.241	256.295	230.024	301.015	273.447	253.645	257.135	262.909	284.159	226.793	254.835	140.065	197.168	178.975	196.851	231.98	234.385	216.241	325.816	234.419	191.95	289.329	227.121
Gm3476	21.9939	21.9995	22.0017	21.9982	21.9806	21.9807	21.9616	22.046	22.1521	22.1905	22.1401	22.1254	22.1607	22.148	22.0875	22.1925	22.1202	22.1542	22.1227	22.1171	22.0731	22.1994	22.0798	22.1826	22.0781	21.9779	21.9522	21.9591	22.0161	21.9593	30.2579	21.9996	21.9449
Gm8334	22.377	22.3506	22.3406	22.3566	22.4388	22.4386	22.528	26.8963	21.6545	21.4835	21.7086	21.7748	21.6161	21.6732	21.9463	26.2785	21.798	21.6454	21.7866	21.8118	28.3616	25.9727	21.9814	21.5188	21.989	22.4513	22.5722	22.5394	22.2736	22.5388	22.5479	22.3505	22.6066
Gm8279	21.4195	21.4723	55.9791	21.4603	39.953	26.0962	21.1211	21.909	22.937	23.3193	22.8178	26.9084	23.0219	22.8957	22.3056	23.3385	29.4124	36.8956	35.8673	30.2378	35.457	23.4086	22.2313	23.2396	39.2521	25.5098	33.0627	21.0989	21.6274	21.1001	32.5567	21.4724	20.9683
Gm8271	22.69	22.6371	30.7475	22.6491	34.171	22.8138	22.9942	31.2668	32.667	27.5979	21.3677	21.4968	29.0197	21.2987	33.9482	20.9149	42.2095	27.4393	21.5199	21.5693	31.3936	20.8554	21.9026	28.4502	21.9175	30.7725	23.0837	35.042	38.8683	23.0159	23.0344	30.6297	23.1533
Gm3443	37.9662	41.726	39.2798	47.2024	36.1208	41.0791	35.8033	49.9752	39.8769	50.472	40.8854	49.3863	45.3421	36.1241	44.5693	36.5444	46.2464	33.8859	34.187	37.1646	40.4185	51.729	35.01	40.5676	38.3716	51.8218	45.1725	38.0781	45.634	43.1171	55.9458	40.1056	41.313
Gm3298	65.4665	73.0905	81.1863	66.0532	91.2064	40.1418	79.1357	61.0347	57.9426	44.6532	57.3277	53.9991	67.9004	52.9256	55.5135	63.6165	64.1864	95.6373	91.3059	71.9367	61.0077	71.8656	73.7851	63.0716	72.8546	51.4954	72.4935	69.3918	187.797	57.9908	50.741	68.2557	49.6064
Gm3173	42.7998	61.6772	71.2064	24.9104	38.5633	43.7181	26.7151	51.5346	38.6862	40.0096	45.5503	32.8648	35.1046	37.3363	21.024	56.8333	49.7651	47.8527	62.0052	38.6536	49.5155	35.1573	36.5878	52.12	73.3398	25.8934	44.4588	56.0926	24.0763	74.9108	86.7022	56.7195	27.5807
2610042L04Rik	160.903	157.32	126.254	132.906	141.972	100.909	104.716	106.553	152.355	143.6	120.741	118.823	149.026	99.7792	157.197	122.105	124.258	108.2	132.12	158.382	161.943	86.3136	116.302	105.92	109.892	106.159	160.343	130.912	157.529	125.606	84.6839	154.26	91.5892
Gm3149	21.8231	21.8429	21.8505	21.8384	21.7769	21.7771	21.7106	22.0056	22.3805	22.5172	22.3376	22.2854	22.411	22.3656	22.1515	22.524	22.2672	22.3877	22.2761	22.2563	22.101	22.5489	22.1243	22.4888	22.1184	21.7676	21.6779	21.7022	21.9009	32.0169	21.6959	21.843	21.6526
Gm2974	183.133	176.031	159.662	159.3	205.93	171.315	188.916	155.21	186.716	173.812	137.814	167.383	193.221	207.782	184.648	151.299	211.688	161.988	135.982	182.054	159.535	118.624	144.962	147.51	136.638	128.106	183.055	151.624	254.362	174.409	125.598	141.957	121.422
Gm3411	239.084	263.423	247.319	202.765	193.01	242.161	240.43	302.005	303.416	285.514	264.134	314.752	213.08	211.408	283.867	185.78	199.691	178.648	227.438	215.364	214.915	120.677	260.398	191.602	225.454	200.037	215.229	159.606	434.715	228.917	198.397	194.913	153.166
Gm3020	456.364	398.551	406.931	396.068	362.209	299.043	409.746	400.847	432.787	372.225	431.056	487.808	464.739	403.964	397.71	376.943	379.19	427.96	420.408	403.92	381.019	204.975	341.37	347.573	411.384	330.211	377.07	405.091	482.521	369.444	336.175	395.832	358.419
1700110I01Rik	68.6678	65.8688	108.735	30.2281	115.137	34.3958	58.9445	47.3151	41.2007	57.7782	58.2861	66.4802	55.4425	86.4889	45.4864	50.0435	64.6383	60.1009	82.7595	85.3571	67.7647	70.1368	46.9903	52.3652	30.4245	72.3295	63.0617	48.9768	22.4726	56.4488	50.681	61.1967	46.5786
Gm5795	43.0698	30.1218	23.6386	33.3102	24.2164	24.2151	24.7509	42.9206	19.9106	19.0609	20.1861	36.2771	37.1595	31.2258	39.1474	28.2155	26.1256	32.1422	31.1548	20.7197	35.0658	25.5834	30.5754	32.3869	36.7517	38.3747	25.0194	24.8197	28.9539	24.816	24.8714	23.6968	25.2298
Gm2897	307.288	277.752	344.163	258.462	259.644	180.971	232.673	197.285	266.921	212.63	294.124	282.527	364.942	252.586	314.986	269.486	276.471	311.048	281.78	251.396	293.048	209.707	245.56	215.492	261.495	257.823	282.878	238.638	236.142	343.952	298.593	226.453	218.85
Gm11110	59.3004	58.6846	101.694	69.3728	85.245	47.4679	74.1652	70.4009	72.0212	98.6291	61.1082	64.326	66.8926	122.121	57.9159	66.4654	82.292	72.8683	83.8499	61.7567	65.3412	79.9104	47.7762	111.4	80.6056	64.3512	66.9445	64.5534	99.8619	117.543	69.5415	95.3022	127.743
Cntf	102.312	95.1125	101.171	107.403	89.9112	135.44	97.8362	121.264	107.409	88.6791	113.287	87.6583	98.3759	101.434	103.25	101.675	88.561	113.662	87.74	103.037	81.8354	135.918	107.087	65.0221	76.2939	97.3816	97.244	92.2253	107.497	81.3707	99.7174	101.556	82.2153
Atg4a	393.326	287.861	330.062	358.688	356.738	338.964	359.773	334.142	375.938	364.429	330.327	367.208	372.75	322.252	353.716	294.804	264.895	276.284	272.919	242.701	306.948	330.106	326.992	334.818	319.667	319.112	274.951	343.991	213.665	331.936	274.33	284.319	333.754
Ms4a6c	129.771	74.874	86.6404	98.3073	79.3872	119.918	66.2606	94.5955	108.387	80.6811	85.9111	89.9365	75.5167	98.6491	86.7365	82.5835	93.0233	74.4141	82.7752	103.303	81.6888	120.123	87.7899	73.4441	104.822	72.7611	71.0058	86.0057	68.0288	106.123	99.6567	84.3512	76.4471
4930402F06Rik	27.8962	22.3742	29.7725	27.9399	34.092	22.4694	49.4462	22.1418	26.5129	29.5614	38.7469	26.7302	21.5803	31.7734	27.4764	31.0282	35.8917	27.5357	32.5073	29.0884	26.5369	41.9002	27.7812	21.4753	33.9568	28.0317	32.5661	28.1221	22.2908	28.5546	36.0625	36.6086	22.6514
Gm3286	21.9454	21.9551	21.9588	29.7904	21.9227	21.9228	21.8902	22.0345	22.2166	22.2826	22.1958	22.1706	22.2313	22.2094	22.1056	22.2859	22.1617	22.2201	22.1661	22.1565	22.081	22.2979	22.0924	22.2689	22.0895	21.9182	21.8741	21.8861	21.9834	21.8863	21.883	21.9551	21.8617
Pramel47	21.728	21.7557	21.7662	21.7494	21.6636	21.6638	21.5713	21.983	22.5094	22.7023	22.449	22.3756	22.5524	22.4885	22.1874	22.7119	22.35	22.5195	22.3625	22.3347	22.1166	22.7471	22.1493	22.6622	22.1411	21.6507	21.5258	25.7759	21.8366	21.5602	21.5508	21.7557	34.7091
Arpc4	3354.43	3452.54	3427.09	3522.64	3621.69	3695.17	3611.52	2548.45	4053.3	3645.66	3793.12	3551.69	3729.89	3178.93	3725.11	3317.18	3869.2	3526.93	3757.28	3871.29	3656.46	3062.12	3685.88	3237.97	3927.05	3436.05	3724.7	3699.44	2218.02	3760.42	3961.67	3648.76	3932.95
Mthfsl	258.225	248.919	223.693	270.66	301.483	307.03	293.673	282.605	258.594	230.367	283.477	268.566	338.439	282.187	297.351	254.737	238.021	238.516	274.061	327.841	282.917	281.061	266.574	221.44	240.899	284.866	303.348	281.631	277.486	282.897	220.842	245.262	178.017
Tceal7	90.1161	77.4008	73.3531	59.78	95.582	69.9524	82.5492	86.237	79.4219	82.7924	82.4475	95.0716	93.6063	116.796	94.7116	55.857	70.3094	63.2274	67.7818	58.8913	75.2533	80.6138	70.9122	60.0316	72.0117	74.0432	86.419	71.5504	116.367	56.609	92.4659	83.7874	47.5612
Mroh2a	187.908	82.0604	190.545	281.8	130.748	144.92	149.371	208.285	122.852	97.7999	153.899	210.707	204.684	173.647	144.751	124.298	235.303	103.183	136.256	105.467	110.885	193.826	144.407	224.967	90.6697	101.651	192.694	233.416	77.8462	111.864	181.082	97.0116	155.855
Gm15023	21.8824	21.8973	21.903	21.8939	21.8476	21.8477	21.7976	22.0196	22.3008	22.403	22.2686	22.2296	22.3236	22.2896	22.1292	22.4081	22.2159	22.3061	30.7893	22.2078	22.0913	22.4267	22.1088	22.3818	22.1044	21.8406	21.773	21.7913	21.9409	21.7916	21.7865	21.8973	27.7403
Neu2	77.4318	99.7339	79.2337	83.664	128.903	113.243	74.281	72.7489	101.429	75.9272	72.6467	66.1657	86.8187	60.6109	172.845	69.5458	113.319	84.8803	95.7409	100.981	75.2549	111.522	81.0981	81.7004	126.204	67.9517	86.6091	91.874	73.0439	84.0108	90.1849	98.7783	81.4557
Rpl36a	2264.57	2041.73	2070.43	2140.52	2506.55	2287.82	2431.92	2228.91	2122.94	2111.66	2826.66	2528.54	2060.71	2431.14	2576.81	2204.39	2356.4	2047.13	2551.88	2491.78	2556.98	2268.32	2387.13	2409	2438.97	2243.58	2257.37	2248.06	3221.65	2348.91	2303.08	3021.36	2285.46
Kcnj13	861.384	62.9396	610.087	83.7164	81.1825	1017.06	77.2343	77.7875	1050.4	95.7202	951.965	103.875	80.0612	116.321	400.014	116.331	57.9647	256.921	72.7535	104.754	78.9549	663.486	208.626	66.0915	142.565	82.4647	334.064	52.4731	308.126	367.509	291.597	62.3909	77.4819
St6galnac4	553.706	888.305	751.37	715.357	830.783	894.65	962.441	685.647	809.73	770.545	808.888	803.029	844.307	682.613	701.218	689.628	1113.31	1031.67	1088.73	1084.25	1128.93	948.742	1126.53	1138.69	1006.68	936.771	990.603	970.055	338.616	1106.08	1047.18	959.199	1108.25
Gm21981	254.094	356.719	295.304	333.741	290.985	225.011	321.422	218.426	328.576	222.895	260.669	314.73	312.867	291.146	370.306	278.202	362.367	334.166	315.395	363.384	304.35	306.154	321.868	304.202	268.543	360.178	332.869	263.585	84.9235	360	303.408	361.039	351.443
B3gnt7	94.697	116.593	129.53	127.911	131.443	80.7978	103.349	78.2656	111.467	114.603	99.8867	135.862	128.952	94.762	94.984	90.6729	155.917	124.847	131.467	177.57	134.927	130.938	134.617	112.283	142.058	116.284	134.473	127.292	79.8518	133.484	125.363	157.314	133.116
Cldn34c1	640.672	561.384	585.821	636.385	513.925	533.719	706.294	647.608	560.434	603.271	546.192	617.534	606.403	597.879	562.482	598.128	425.937	501.232	533.817	536.19	460.469	388.037	565.717	469.688	506.522	464.908	532.66	445.459	733.581	533.219	473.054	509.948	379.025
Tmprss11g	52.9257	54.5514	43.9224	51.799	64.7816	62.7501	58.1221	56.635	55.7941	49.0094	59.3686	47.1638	49.4999	61.4848	66.011	71.1661	54.569	48.0837	41.3327	51.7607	42.543	51.1058	37.2492	57.9764	56.1885	49.3254	53.1573	55.1355	60.6246	47.9475	56.5867	52.2702	52.32
Gm16026	37.4129	33.1208	38.5066	39.9023	33.1168	40.9696	51.971	33.9757	32.0778	27.1067	35.3593	20.8607	36.0749	36.1638	41.591	27.8812	31.4867	30.8857	39.6179	49.3589	21.8471	35.4925	26.8968	36.2763	21.7515	23.7731	24.325	40.9325	33.2983	24.1713	30.0844	23.3208	24.4836
Gm7609	41.1446	38.5406	22.9045	37.0504	23.2067	23.206	29.1161	31.2811	30.2516	20.3784	34.3455	34.4245	25.9201	31.9172	21.7179	38.395	38.9334	24.9703	21.2493	28.153	21.9115	31.0778	21.8219	20.4786	27.8804	23.2453	32.4647	31.766	38.6889	23.5169	32.5834	22.935	23.729
4933403O08Rik	156.036	205.772	186.32	149.578	147.492	162.264	125.356	170.059	154.19	165.479	176.42	198.705	190.67	150.014	172.149	143.15	177.844	141.485	139.786	148.288	169.251	110.026	93.6384	147.311	135.744	149.466	158.8	135.562	314.826	140.622	133.178	170.37	94.8829
Gm15737	21.6513	26.8293	21.6981	21.6775	35.2236	21.5725	21.459	32.5149	32.7434	22.8534	22.5396	22.449	22.6676	34.4718	22.2166	28.0265	22.4172	22.627	22.4328	27.2202	28.4767	27.7438	22.1696	22.8036	28.2283	45.2787	26.7598	21.4447	21.7847	26.8648	26.9052	26.8609	27.2526
Col4a3	75.1403	82.2627	106.135	75.3469	102.156	107.273	84.2025	111.387	107.482	129.012	115.738	68.2337	141.397	55.4747	82.4255	144.298	71.2688	148.395	96.7005	72.1085	74.6718	92.0939	65.9972	79.0079	121.564	61.5347	91.575	70.2063	262.057	88.9451	127.315	66.0046	111.165
Prdm12	204.077	144.856	204.932	238.866	206.731	193.93	246.782	110.086	258.6	201.157	242.334	197.693	237.103	201.581	343.313	187.489	370.4	319.243	257.041	414.914	221.012	161.9	417.559	198.985	489.091	208.713	417.147	301.777	197.338	281.466	248.852	255.688	268.319
Gm14966	130.467	86.6682	117.308	117.951	103.485	84.157	86.4484	122.957	98.8523	71.5853	110.454	98.796	96.1678	112.143	82.1626	103.185	85.6557	58.7879	84.8875	76.2029	56.7137	102.712	88.5094	99.1852	56.4614	80.0007	95.5369	72.951	115.661	87.1764	86.4009	91.4199	81.231
Pigb	1223.98	1395.45	1524.51	1429.34	1430.05	1312.31	1280.38	1495.35	1178.48	1438.62	1455.31	1395.32	1298.94	1639.43	1237.42	1199.62	1227.32	1241.01	1377.14	1180.46	1289.79	1268.5	1310.84	1487.76	1198.06	1505.21	1324.43	1339.26	1369.31	1151.72	1338.06	1423.16	1219.95
Utp14b	1368.32	1416.17	1545.46	1420.79	1652.98	1221.7	1501.01	2347.33	1291.38	1328.75	1424.28	1414.83	1894.98	1467.68	1404.87	1835.39	1270.42	995.959	1289.05	1246.03	1207.16	1123.14	1374.54	1096.86	1016.48	1335.36	1176.53	1373	2304.91	962.383	1206.73	1277.02	1131.74
Mymx	20.6195	20.7359	33.0453	33.9346	26.6408	27.9067	24.4217	29.9959	24.1148	25.0442	23.8292	23.486	24.3196	24.0157	22.6231	32.8554	23.3669	24.1629	23.4251	23.2962	22.3048	25.2641	22.4512	24.8487	22.4142	30.3955	19.7824	30.9897	27.3018	19.923	24.6741	25.397	19.6393
1700011M02Rik	28.3149	22.7201	22.697	34.8447	22.9234	22.9229	35.3941	22.2293	21.1509	27.4549	21.2707	21.4175	21.0663	26.1016	35.3739	20.7565	21.4692	25.3105	21.4439	33.1738	21.948	35.2291	29.8874	35.2567	35.5516	22.9522	23.2328	33.2207	22.5434	23.155	23.1763	22.7199	23.3129
Rab7	15178	16210.9	15452.9	15584.9	14293	14511.8	15174.3	15975.1	15696.9	16382.1	15807.3	15320	16326.2	15285.2	15720.5	15335.8	14010.2	14219.5	15350.3	13630	13710.2	12258.2	14935.9	13717.4	13890.4	14213.4	14351.3	13725	26696.5	13717.3	14185.6	13546.5	14281.5
Znrd2	247.352	298.856	207.82	220.519	274.39	308.751	278.367	200.851	260.711	191.369	283.344	253.294	276.984	189.189	284.178	255.286	380.859	425.913	388.937	432.966	398.312	407.725	462.203	373.544	475.538	327.459	357.35	346.834	124.438	364.912	366.174	384.069	354.031
Gm9112	22.3197	22.2982	30.1804	22.3031	22.3702	22.3701	22.4431	33.0378	21.7276	21.587	26.4967	21.8264	21.6961	21.743	21.9672	28.7228	21.8455	21.7202	26.3841	21.8568	38.4156	21.5546	27.4413	21.616	22.0022	29.9983	22.4791	22.4523	22.2352	22.4518	22.4593	22.2981	22.5072
Pin4	1098.71	748.299	992.004	911.035	852.956	848.228	825.763	908.089	922.344	897.237	882.467	881.401	783.764	886.948	799.285	873.811	643.159	665.141	736.81	663.594	682.607	551.99	680.736	651.697	716.378	693.998	724.392	644.528	1146.81	660.542	666.358	811.263	607.878
Nhsl2	3585.96	4592.75	4038.66	4192.92	3621.63	4490.08	4115.7	4567.88	4525.13	4522.16	4508.03	3685.32	5135.5	4059.71	4409.01	4309.98	4099.07	4018.3	2979.78	4297.05	2930.55	4048.48	3866.45	3825.22	4273.74	4235.12	4864.66	4743.44	3441.92	3655.97	5369.53	3730.06	4055.95
Phyhd1	604.103	576.644	553.8	414.107	745.033	740.101	655.511	912.881	553.65	510.141	583.043	582.305	402.265	641.374	958.401	946.228	603.422	505.809	757.395	574.72	600.268	807.055	688.071	772.113	665.786	569.57	600.531	573.586	391.538	524.862	894.595	913.749	735.781
Med12	1218.45	1213.26	1173.65	1049.03	1159.98	873.538	1134.99	1557.99	1035.98	1166.77	924.545	1050.53	964.837	1036.35	962.293	1466.27	1320.96	1634.12	1362.61	1145.65	1547.91	1972.05	1144.08	1849.4	1207	1572.04	1371.35	1429.99	1042.57	1201.49	1406.72	1363.47	1892.91
H2-T10	85.7838	70.5089	102.614	73.1972	88.0221	100.538	81.9073	103.643	85.8905	86.8685	84.1435	95.077	80.5192	88.8736	86.3578	74.8659	89.0689	83.0092	84.0593	99.3924	88.2098	118.578	84.4684	90.8916	124.29	102.214	84.8718	89.8332	37.2176	119.36	84.3956	120.36	131.47
Gm11127	22.1637	22.1552	22.152	22.1571	22.1835	22.1835	29.9289	29.0524	21.9291	21.8728	21.9468	32.5842	21.9165	21.9352	22.0245	21.87	29.8319	26.2809	21.9724	21.9806	22.0457	21.8598	22.0359	31.7337	22.0383	22.1875	27.846	22.2157	22.1304	22.2155	22.2185	22.1552	33.9179
Nat8f5	123.468	130.182	132.917	118.928	119.287	125.913	133.408	116.918	111.581	122.824	142.184	122.178	115.142	134.525	163.407	106.704	139.981	142.004	143.228	123.474	142.032	150.331	142.576	108.661	98.2884	117.357	105.835	124.007	148	132.382	126.378	140.247	125.494
Nat8f6	56.3019	61.049	48.4767	29.7066	75.5381	64.9468	53.6555	45.5105	59.8691	82.0925	67.2802	56.3269	57.4688	45.9555	45.8212	50.4086	37.2112	57.2991	62.6464	45.0627	60.8626	56.776	36.7813	79.3621	56.3451	65.4841	76.0968	73.7794	54.9415	83.6073	22.4801	70.6562	72.6581
Gm13420	33.2053	44.2621	31.3773	34.7253	37.6438	38.064	35.762	46.7363	40.0079	35.5839	40.8564	46.7555	43.8983	30.6837	27.7696	34.5473	54.9976	41.2448	51.4914	45.0855	46.6377	43.3851	44.5887	51.8912	58.596	43.7477	48.3923	48.9691	21.6836	55.6286	48.0292	51.3392	36.3706
6530402F18Rik	342.682	270.088	367.359	390.783	341.579	429.738	392.043	349.472	354.76	368.227	381.285	375.641	316.834	323.207	251.758	354.025	380.659	379.546	466.687	351.582	357.407	578.057	307.133	410.761	387.737	354.044	335.55	386.198	227.364	487.466	449.886	395.761	443.486
Gm5138	39.9388	52.8891	32.1282	42.2598	39.2421	26.7671	18.5213	33.0369	43.4345	27.558	34.9629	41.4856	38.2552	25.6033	31.4929	27.6493	41.2644	35.4458	24.509	24.2727	30.7063	48.0102	31.2906	27.1818	39.0861	19.0579	37.9782	39.1389	40.7975	25.4739	43.8602	28.7833	37.107
Cfap77	213.411	156.722	177.712	142.135	166.599	186.048	191.567	108.679	148.901	176.97	145.08	136.848	115.318	154.73	166.633	158.518	185.613	137.434	163.22	153.36	135.271	286.776	190.146	174.918	207.106	168.163	151.347	134.294	291.861	164.99	160.604	171.87	103.745
Gm11131	105.088	140.702	112.139	113.732	118.606	116.685	123.827	102.306	104.304	88.8325	103.379	117.096	111.291	112.839	115.054	127.866	75.853	94.77	92.5887	95.3343	84.2647	112.552	90.824	108.18	88.9881	83.8516	77.1737	88.4576	220.907	111.365	91.2164	104.554	89.3626
H2-Q1	104.412	65.1583	77.9594	96.2813	100.141	66.2521	85.6124	88.4811	83.3522	65.3491	36.6142	77.7329	77.5032	123.432	83.6523	81.9761	57.5333	94.1227	50.6785	54.4609	63.3982	154.351	43.8825	61.8191	40.1107	55.4419	82.0786	63.027	77.2972	84.2613	82.5129	68.8428	71.402
Apoo	2284.99	1683.27	1822.64	1848.64	2032.57	1965.62	2031.71	1700.18	2309.63	1713.56	2170.7	1990.14	2018.18	1707.35	2019.54	1661.08	1567.86	1567.36	1560.74	1499.99	1534.7	1323.16	1578.98	1454.97	1595.09	1584.53	1716.11	1558.91	2001.88	1724.21	1545.6	1512.24	1335.46
Zfx	1636.22	1991.1	1983.25	1676.36	1574.35	1969.26	1701.29	1915.55	1907.38	1871	1652.58	1751.48	1702.23	2010.04	1849.07	1891.14	1457.35	1411.32	1514.2	1493.42	1337	1237.91	1577.48	1322.68	1412.76	1630.5	1464.15	1626.76	1590.19	1444.52	1626.2	1579.71	1237.16
Gm42688	171.049	257.769	209.691	170.304	210.579	203.437	277.525	182.078	221.035	217.655	223.082	217.641	203.069	179.011	264.626	216.607	295.299	320.461	245.185	251.017	289.557	266.129	351.407	292.76	272.362	249.613	251.211	292.985	148.768	233.746	303.487	262.924	310.686
Reg3a	22.5507	22.5096	22.4939	22.5189	22.647	22.6467	22.7863	22.1762	21.4354	21.1744	21.5183	21.6196	26.6328	21.464	21.8833	21.1615	21.6553	31.9835	21.6378	26.3654	21.984	25.5641	21.9375	21.2282	21.9492	27.9206	22.8554	22.804	22.3898	22.8031	22.8174	22.5094	29.2026
Tmsb10	18510.2	13066.2	14868	14687.9	17463	13569.5	14600.1	12490.7	14538.5	12645.3	14742.8	15373.1	14978.9	14393.6	17489.6	12241.8	12946.5	12236.5	11373.8	13484.5	12816.1	9826.5	11972.6	11781.6	13658.2	11490.4	12448.6	12357.8	10032.4	12724.7	11481.9	12479.7	11614.2
Gm15402	35.1302	22.5797	22.5615	22.5905	22.7389	28.8438	22.9005	22.1939	21.3399	29.4343	33.9178	21.5519	21.2725	21.3728	21.8558	29.8872	21.5929	21.324	21.5728	26.2819	31.3504	27.4452	21.9182	26.1462	21.9318	22.7615	22.9808	22.9211	22.441	28.6934	22.9366	32.6083	23.0433
Cldn34d	22.5412	22.5009	27.9539	22.51	22.6356	22.6353	28.1669	22.174	21.4472	21.1911	25.9644	21.628	29.2628	21.4753	21.8868	21.1784	21.663	21.4337	34.3182	21.6839	21.9855	21.1323	21.9399	28.7545	27.9873	22.6547	22.8399	22.7896	22.3835	22.7886	22.8026	22.5008	22.8927
Clnkos	30.3608	30.1178	22.2144	27.5394	31.6574	22.2679	27.6361	29.3839	39.8989	26.4934	30.5145	21.904	21.8163	29.38	27.4171	26.6222	33.3269	34.9688	26.466	28.906	28.2804	30.216	30.088	27.017	28.088	39.9008	32.6707	27.5355	22.1779	34.9223	22.3273	33.9362	31.3876
Pwwp4d	59.2141	23.6146	50.598	47.6265	54.1671	42.7291	49.15	41.2295	29.0088	42.9133	42.0219	45.779	42.1032	36.3746	51.6517	43.2983	36.5874	32.1671	53.7375	38.371	38.276	41.3659	39.0483	44.8799	52.7013	52.4916	24.8662	24.6773	44.941	48.4374	24.7263	53.5832	59.4396
Pwwp4c	42.2701	62.1126	46.4488	22.2915	46.7477	37.7238	50.003	39.3538	55.0837	38.42	55.3475	36.7266	44.6733	36.4067	21.9717	32.3342	66.5713	72.0956	52.9915	49.2701	48.3162	56.6592	42.8076	54.973	22.005	48.514	59.6057	47.6543	22.2269	62.7192	56.4601	56.9068	42.7215
Ctag2l1	21.9534	21.9625	21.9659	21.9604	21.9324	21.9324	21.9021	22.0364	22.2058	22.2672	22.1865	22.163	22.2196	22.1992	22.1026	22.2703	22.1548	22.2091	22.1588	22.1499	22.0797	29.1562	22.0903	22.2545	22.0876	31.4543	27.3545	21.8982	21.9889	21.8984	21.8953	21.9625	21.8755
Obp2b	23.4979	23.3748	39.3794	28.9946	35.5837	23.7869	32.6958	22.3921	29.4127	25.8663	29.9166	27.5064	25.1072	31.0101	26.8779	29.332	32.1118	32.5155	20.8627	29.4187	21.8382	30.985	29.7808	26.7942	30.6965	29.4247	30.5575	24.2659	23.0187	24.263	24.3068	23.3745	44.4754
Igkv13-85	21.3784	21.4345	21.4559	21.4218	21.2478	70.2365	21.0614	21.8991	31.2199	23.4034	22.8678	22.7139	23.0857	22.9509	27.8716	31.2421	22.6602	23.0163	22.6865	22.6282	22.1747	23.4988	22.2424	23.3182	22.2253	21.2216	26.1514	21.0378	21.5995	39.3488	21.0201	21.4347	20.8991
H2-DMb1	104.406	97.721	103.861	95.124	115.855	119.893	131.513	117.558	104.664	98.6483	105.958	101.487	87.0192	121.002	116.062	134.81	71.6179	120.545	129.588	129.709	111.298	162.446	126.357	93.1767	115.158	75.2488	121.28	123.074	41.3201	138.764	109.68	119.47	130.925
Mpp4	84.2485	98.0327	77.0267	86.5003	82.834	111.002	128.034	97.1604	115.104	95.1444	80.0888	71.6037	91.5094	90.7445	78.9248	85.735	94.2682	73.9256	105.535	82.0822	78.5806	86.2365	92.7578	91.9922	75.4383	83.2964	81.4048	72.5928	91.177	74.4138	96.6603	77.3625	91.0381
Kifc1	59.6803	55.349	69.593	62.8259	63.3423	80.4983	56.8489	78.2213	62.8326	110.222	53.9348	77.8206	70.3516	58.4998	77.3269	57.208	58.9966	64.2548	77.1637	75.6122	71.0048	62.9173	47.6004	83.243	55.8316	75.5569	69.3821	67.1372	85.7002	58.2265	53.7618	63.7085	78.8689
Aox2	22.6988	22.6451	22.6247	41.2959	22.8249	34.3209	36.9854	27.007	37.2934	27.5001	29.3944	30.2799	39.3611	35.6628	33.9034	20.8994	29.2284	27.4034	31.3877	21.5626	31.3946	27.3276	27.4232	30.3685	21.9156	30.779	34.0417	28.4818	41.2933	31.728	28.9935	28.0891	23.1688
Haus3	714.267	487.311	628.256	616.535	540.899	503.223	657.751	605.414	538.163	608.699	607.113	607.888	564.109	550.604	561.761	480.154	364.012	426.969	447.013	371.772	382.881	341.168	445.784	411.103	385.075	514.441	402.533	413.441	978.726	390.564	396.444	399.906	273.446
Marchf2	1947.82	2511.8	2088.88	2099.48	1937.42	2075.47	2322.18	2430.07	2222.53	2231.38	2256.94	2165.72	2189.72	2024.43	2276.4	2303.46	2434.68	2615.05	2721.71	2602.39	2457.38	2555.52	2474.54	2635.13	2779.23	2569.76	2544.15	2725.48	1987.38	2463	2455.81	2614.48	2708.48
Pou2af3	90.0235	82.1246	80.6383	89.077	88.5448	118.01	97.1263	105.264	86.4967	80.2912	103.297	78.1348	99.2953	87.0278	81.4262	91.3364	84.3096	84.4542	93.253	93.427	74.8624	87.2242	71.2666	79.3582	99.3292	78.3238	63.3746	79.9763	138.549	102.672	77.1443	94.9655	82.6223
Hoxa3	22.4536	22.4207	27.4157	22.4282	35.4365	35.8788	22.6418	22.1537	21.5573	21.3463	31.8895	21.706	21.51	26.3612	21.9184	21.3359	21.7348	57.7965	21.7207	21.7519	21.9994	29.1532	27.1423	21.3899	26.7882	22.5462	22.697	22.656	30.3744	28.0447	22.6667	22.4206	22.7399
Maea	3801.99	3363.81	3389.29	3780.39	3670.45	3947.9	3909.32	2988.64	3870.86	3923.57	3456.04	4163.91	3574.11	3434.94	4222.43	3428.07	3800.97	3787.07	3925.61	3670.36	4106.09	3045.95	3942.23	3890.03	3614.65	3833.68	3958.29	3664.04	2523.06	3546.41	3697.74	3709.62	3689.64
Pglyrp2	38.9716	22.3227	32.8606	29.6331	22.4024	42.3883	29.7142	34.5001	32.3529	25.8311	21.7423	21.8022	21.6586	26.4806	21.9574	28.1497	32.6176	27.5283	33.5839	21.8357	31.9532	33.2913	29.5549	26.3698	33.9661	31.4955	22.5227	29.7546	22.2532	22.4925	22.5008	29.5917	22.5537
Gm11149	38.238	48.0808	38.7161	58.327	59.8094	37.1231	40.4968	39.8239	55.9151	44.1403	35.8525	55.3027	49.3734	49.0706	45.2578	38.0321	52.3572	45.1534	37.0717	41.7731	37.2176	47.9745	42.5353	39.8315	58.145	58.8123	46.4884	45.4873	23.7487	37.4568	54.6479	51.1667	51.7285
Rbpj-ps3	20.0908	20.248	51.8119	20.2123	19.7282	19.7295	19.218	21.5811	24.9532	26.294	24.545	24.0571	25.247	24.8113	22.8424	26.3627	42.0717	25.0221	23.9708	55.6978	40.3435	26.6141	22.6025	26.0104	22.551	47.9219	18.9708	19.1541	164.22	19.1576	19.1063	20.2485	54.6818
Gm14692	30.5482	22.3664	22.3558	22.3727	22.4594	22.4592	22.5536	22.1398	33.2907	21.4526	21.6896	21.7593	21.5922	21.6523	21.94	21.4437	21.7837	21.6231	21.7718	21.7983	22.0088	28.1435	21.977	21.4898	21.985	22.4726	22.6002	22.5655	22.2851	22.5649	22.5746	22.3663	22.6365
Gm1140	30.5482	22.3664	22.3558	22.3727	22.4594	22.4592	22.5536	22.1398	33.2907	21.4526	21.6896	21.7593	21.5922	21.6523	21.94	21.4437	21.7837	21.6231	21.7718	21.7983	22.0088	28.1435	21.977	21.4898	21.985	22.4726	22.6002	22.5655	22.2851	22.5649	22.5746	22.3663	22.6365
Gm6760	22.4621	22.4285	22.4157	22.4361	22.5408	22.5405	22.6544	22.1556	21.5467	21.3312	21.615	26.5193	21.4983	29.1481	21.9154	21.3206	34.9626	21.5353	21.7134	21.7453	21.998	21.2818	21.9598	21.3757	21.9694	22.5566	22.7108	22.6689	22.3306	22.6681	22.6798	22.4284	22.7547
Tmem217	36.7825	33.9529	37.9778	40.526	34.0804	40.9266	33.777	47.1193	37.0409	28.5496	46.3712	36.3683	35.0146	32.2102	32.0635	28.6079	36.922	30.6646	36.5005	33.1665	27.5821	52.7634	37.476	45.3338	46.0819	30.9764	41.4733	39.7337	38.9533	41.6042	39.6497	38.4044	41.1287
Gm7073	21.8664	21.8826	21.8888	21.8789	21.8285	21.8286	21.7741	22.0158	22.3222	22.4338	22.2872	22.2447	22.3471	22.3101	22.1352	22.4393	22.2298	22.3281	22.2371	22.2209	22.0939	22.4596	22.113	22.4106	22.1082	21.8208	21.7473	21.7672	21.9301	29.921	21.762	21.8826	21.7265
Tm9sf5	21.716	21.7446	27.0987	21.7381	21.6493	21.6495	21.5536	21.9801	22.5258	22.7259	22.4632	22.3871	22.5704	22.5041	22.192	22.7359	22.3605	22.5363	22.3735	27.1744	22.1186	22.7724	22.1525	22.6843	22.1439	21.6358	31.5628	21.5415	21.8285	21.5422	21.5324	21.7447	21.4701
Tmem182	101.641	72.0618	99.3953	85.0981	74.5586	74.7784	81.4628	62.1153	75.7983	76.2361	75.02	58.6526	68.4341	75.7797	58.6403	71.8878	80.0561	58.4701	68.0697	78.8507	47.8641	85.9492	84.4492	69.9117	66.5504	77.8543	65.3575	61.9743	54.1849	57.1123	65.7595	65.1358	59.6191
C1qtnf5	189.611	411.874	269.697	379.605	389.211	225.657	378.559	342.303	272.411	317.026	216.264	356.339	390.473	312.03	374.542	423.47	591.711	446.549	532.085	575.634	485.049	435.014	534.72	533.109	428.463	501.031	509.626	498.522	163.398	439.517	392.292	538.345	553.962
4933416I08Rik	31.2019	36.9451	54.2202	35.1456	47.2511	23.1533	46.6711	27.1224	36.8288	39.8895	33.2181	35.7895	40.0768	36.5471	35.4293	32.1945	48.2899	37.9335	37.5584	39.0663	41.6026	31.6853	30.0126	42.9495	27.9168	31.2639	48.8993	35.7366	22.6709	53.6009	29.4878	35.1748	23.6513
Cstdc4	56.5301	41.2558	39.4334	40.9801	35.4546	46.8075	44.9168	40.8639	25.8292	43.5066	40.9756	51.2189	45.1285	48.6086	65.4053	37.0371	41.3889	41.2115	46.3737	37.7441	41.0592	42.9015	52.8539	29.6147	57.5797	40.1007	23.5842	52.3912	85.0481	43.3767	40.1492	30.8325	23.6892
Clec2l	1477	1097.15	1319.76	1051.44	971.365	901.674	1190.23	1391.38	1110.46	987.444	940.247	1201.92	1170.54	1242.67	1069.77	1048.47	1003.8	1122.91	1064.89	1169.41	864.452	1187.39	945.059	1296.88	908.909	1147.02	1016.79	1251.34	1430.27	1096.41	1108.31	914.833	1188.36
Gm17604	36.5364	24.3842	24.2998	24.4345	33.9905	25.1333	25.9151	27.1485	19.1105	23.8707	24.8941	19.9433	32.8897	23.9012	21.1856	29.1589	35.0478	27.0417	35.9704	32.4149	32.3781	33.3994	21.4481	27.3027	34.2075	25.243	26.3095	26.0159	23.7445	32.6418	26.0919	24.3835	34.1384
9230102O04Rik	21.0439	26.4748	21.1586	21.108	25.8423	34.6087	25.8153	27.0171	23.4771	24.1057	23.2824	23.0476	23.6163	23.4096	22.4526	24.1375	22.9659	30.739	23.0059	22.9173	22.2314	24.2534	22.3333	23.9741	22.3076	27.6219	20.4432	20.5427	21.3713	26.3946	20.5168	21.1271	26.2232
Gm13219	22.1694	22.1604	22.157	22.1625	22.1903	22.1902	22.2205	22.0873	21.9217	21.8623	21.9405	29.1318	21.9084	21.9282	22.0224	21.8594	21.9713	21.9186	21.9674	21.9761	22.0448	21.8486	22.0344	21.8746	22.037	22.1945	22.2354	22.2243	22.1343	22.2241	22.2272	22.1604	22.247
Zbtb9	585.416	598.937	592.938	670.152	729.212	642.229	552.896	663.872	726.235	633.083	634.585	692.051	597.716	589.422	673.196	672.274	704.122	721.321	693.939	713.566	609.313	547.189	552.143	672.184	662.749	701.901	698.173	710.973	492.921	685.518	706.859	583.47	756.178
Fsip2l	38.6019	22.3776	38.0604	27.7577	27.5933	22.4739	22.5719	22.1427	31.3429	21.4305	34.004	26.5386	21.5751	21.6374	21.9355	28.6018	26.9873	27.8604	28.4273	21.7887	26.3121	25.8985	21.9739	21.469	30.9134	22.4878	28.2449	22.5843	22.2934	22.5836	22.5937	32.2977	22.6579
Stard6	227.989	170.535	175.863	206.391	213.837	245.866	175.087	220.571	180.412	184.953	200.215	186.358	159.868	209.586	171.998	197.027	183.543	159.099	132.77	172.935	153.783	196.411	185.54	126.382	142.325	152.004	149.693	155.519	168.881	180.685	137.485	172.824	175.881
Ankrd39	322.471	384.88	355.904	363.798	393.53	363.413	406.45	341.503	400.069	418.682	356.699	382.816	363.281	417.164	375.172	342.84	381.837	493.752	532.66	438.866	441.565	440.696	410.292	525.412	543.557	396.591	418.355	446.287	173.719	540.253	535.076	600.215	472.643
Seh1l	2036.78	1785.04	1821.87	2095.78	1921.12	2048.17	1949.46	1710.95	2072.61	2013.48	2022.29	1975.91	1999.17	1872.3	1987.2	1729.71	1771.03	1795.47	1709.21	1734.47	1720.83	1460.42	1843.64	1616.01	1656.58	1711.2	1678	1673.13	1896.17	1714.43	1876.74	1751.65	1543.15
Tm4sf19	21.0972	21.1759	21.206	21.158	25.5773	29.1804	29.7715	21.831	29.0022	23.9917	23.2154	22.9938	23.5304	23.3354	22.4315	24.0216	28.4337	23.43	22.9543	22.8707	30.2821	24.1308	27.938	23.8677	22.2944	20.8777	28.1873	20.6213	21.4078	20.6231	32.4858	21.1761	28.8362
Rhox4g	22.2791	32.8848	22.254	22.2651	22.3216	22.3214	22.3829	22.113	21.7798	21.6608	21.8174	28.2272	21.7531	21.7927	21.982	28.3211	21.8793	25.7174	21.8714	29.8573	30.7235	25.8257	22.0063	21.6854	22.0116	31.2028	27.5352	22.3906	22.208	22.3902	22.3965	22.2609	22.4368
Rhox4f	22.3119	22.291	22.283	22.2957	22.3608	22.3607	22.4314	22.1207	21.7377	21.6012	21.7808	26.0104	39.3471	31.6911	21.97	21.5945	21.852	21.7305	21.843	21.863	22.0219	25.6277	21.9979	21.6294	22.004	22.3707	22.4664	22.4404	22.2299	37.4552	27.4729	26.985	22.4936
Rhox4d	22.4085	22.3795	31.9075	22.3861	22.4766	22.4764	22.5749	33.1834	30.561	25.7052	21.6738	21.7464	21.5723	21.6349	21.9348	21.4176	21.7719	21.6045	21.7594	26.1557	26.0161	21.3838	21.9734	28.8064	21.9817	22.4903	22.6236	22.5874	31.842	22.5867	22.5968	22.3794	22.6614
Rhox4c	22.2713	22.2538	22.2472	22.2578	22.3123	22.3121	22.3713	22.1112	21.7898	21.6751	21.8261	21.8703	21.7641	21.8023	21.9849	21.6693	21.8858	25.2536	21.8782	21.8951	22.0284	21.6486	22.0083	25.873	22.0134	22.3205	22.4006	22.3788	22.2027	22.3784	22.3845	22.2538	22.4233
Rhox2c	21.9255	29.469	21.9411	21.9342	21.899	21.8991	21.8609	22.0298	22.2431	22.3205	22.2188	22.1892	22.2604	22.2347	22.113	22.3244	22.1788	22.2472	29.2859	22.1727	22.0843	22.3384	22.0975	22.3044	22.0942	21.8936	21.8422	26.8382	21.97	21.8564	21.8525	21.9368	21.8276
Rhox4a	33.3013	24.471	33.0398	30.3725	44.0055	25.2498	26.0637	31.8196	30.7522	25.0654	30.5179	26.2949	18.7464	38.4159	34.2908	32.6418	32.5217	28.4558	26.1673	20.1434	34.8132	30.3263	38.6908	30.6525	30.321	25.364	26.4745	26.1687	23.8065	26.163	41.3716	30.3764	26.7977
Rpl39	3359.1	2899.56	3501.99	3459.92	4274.69	3778.33	4115.86	2243.07	3756.02	3065.98	3787.48	4192.34	3544.38	3336.02	4224.44	2981.76	2738.9	2517.24	2634.52	3031.76	2717.42	2522.68	2863.98	2521.29	3020.58	2502.99	2830.39	2837.58	3636.27	3062.16	2980.04	3035.84	2496.56
Gm1110	68.0762	43.0727	46.2784	35.7179	45.7488	61.0595	35.5452	34.3063	57.0446	36.4671	49.5043	30.063	35.925	35.9123	56.0585	29.2138	42.142	50.1583	38.8921	40.4973	48.322	77.5887	50.7936	39.1167	34.1684	40.9027	48.0138	30.9619	22.1201	46.8785	36.8452	58.9913	39.6448
Gm17193	81.9229	73.1923	52.0353	53.8363	68.056	62.4448	56.5609	91.7493	66.3119	89.5342	56.6883	57.2016	67.0871	70.1235	61.0148	72.4306	61.4806	78.8088	54.6391	69.1342	68.6766	81.3418	67.6864	66.0865	49.4686	88.7523	66.5894	76.4828	109.09	63.713	64.2138	75.5458	72.869
Garin1a	31.7362	44.7028	37.2832	28.2723	42.9115	38.6261	34.478	47.4919	54.9265	31.6156	49.9224	39.4367	36.4486	37.0498	33.2862	47.6484	32.2992	41.5837	51.7218	36.3771	44.8977	37.7291	38.7644	35.611	51.749	58.0444	41.7206	43.8897	36.8339	47.3499	33.1107	38.6063	36.8516
Prrt4	123.104	145.665	157.928	151.361	171.488	150.094	149.315	204.324	173.918	123.808	147.232	162.808	157.146	121.172	161.834	177.142	249.034	238.754	301.879	257.985	278.088	213.489	233.389	279.551	196.805	191.361	227.194	255.125	72.1277	241.764	222.111	269.501	250.34
Rab26	765.684	658.543	697.122	660.757	715.569	525.996	736.34	487.718	662.068	570.453	607.601	635.754	519.864	526.546	738.444	722.95	886.821	796.347	799.901	701.294	823.303	679.972	752.104	674.083	766.033	737.147	698.926	779.977	464.293	763.02	663.545	682.496	588.24
Eloc	5134.51	5039.55	4991.36	4394.84	5124.02	4936.85	4766.11	5283.92	4648.3	4802.09	4697.94	4980.47	5178.98	5001.47	5031.66	4658.57	3542.58	3222.91	3848.53	3830.04	3546.47	2972.05	3481.5	3110.27	4106.88	3545.22	3577.02	3434.27	5967.47	3838.88	3610.74	3765.93	3156.43
Tmem243	1029.33	780.53	842.293	890.202	746.409	729.103	817.901	854.432	806.344	753.294	810.09	818.674	886.356	948.854	959.781	769.921	575.201	600.125	665.945	680.796	670.767	700.884	713.624	674.774	724.328	667.032	665.117	649.614	852.457	726.177	769.716	738.305	690.347
Pttg1ip2	30.5029	25.1471	35.6227	39.2785	27.9856	27.5248	31.8659	43.6076	28.8478	34.8131	29.8384	38.0241	24.0862	30.9422	27.4322	24.7738	32.0932	36.8037	32.0469	27.4793	34.1043	34.4849	29.5231	24.5578	30.2092	29.4806	33.2954	33.6758	21.1755	31.1583	29.4395	30.0054	35.8945
Gm17396	200.099	227.398	187.262	256.919	207.397	215.569	223.372	242.699	213.168	277.062	192.734	218.305	224.826	218.059	185.645	177.868	173.049	191.362	237.424	198.509	185.2	206.613	173.683	236.312	137.316	227.177	245.996	177.977	213.595	178.31	232.574	212.037	212.384
2610203C22Rik	84.2378	64.05	65.1002	78.4918	79.1397	94.9402	72.496	81.4108	75.2824	84.9326	83.8852	77.3038	112.029	96.1545	80.0019	63.3161	67.0366	62.0289	64.5615	96.6702	73.4534	74.5952	76.802	91.1754	100.757	80.6566	61.7914	74.9613	83.5587	96.7318	58.9242	88.0514	116.956
Fdx2	670.611	617.993	539.385	592.603	641.097	678.787	718.058	610.104	713.135	607.776	649.142	643.432	736.846	693.829	786.228	609.857	786.972	835.707	794.562	896.619	820.6	693.661	778.908	887.992	1005.17	741.538	878.871	822.306	689.199	885.653	785.742	864.94	745.175
Vwde	35.8586	36.6425	30.9565	25.668	30.5651	42.6607	59.9815	33.1143	33.9142	32.5449	42.1829	39.0914	40.4677	22.9708	22.3272	29.0265	51.0447	32.392	33.5901	33.9132	28.827	35.0049	22.2464	34.9829	29.7184	32.7555	42.9465	26.1918	36.4247	27.5436	31.9122	32.782	26.9295
Zglp1	30.8701	23.2099	23.1692	44.5501	29.2039	37.8236	45.227	22.3514	36.0396	38.913	28.0198	39.9737	39.4594	32.6049	30.2513	27.0311	41.1352	35.2782	46.4245	39.5976	28.7891	32.1275	25.8294	38.6491	31.5814	45.1567	43.4551	37.859	33.407	33.9893	38.1008	37.1029	36.7739
Ulbp1	42.6785	44.2723	43.6652	36.155	48.568	41.2486	30.8032	34.7859	34.395	37.4315	29.0991	32.7949	35.9261	74.8127	40.1827	63.2329	26.5011	27.9312	47.4647	40.2109	37.7577	51.8436	38.3847	31.36	33.8558	38.9043	40.6703	55.7144	42.4809	47.1491	35.1779	31.8436	29.749
Gm14862	28.9541	23.1162	33.6262	28.6939	28.7301	23.4447	32.1367	27.2655	29.895	36.8636	20.8187	27.8697	20.5018	27.9682	35.3881	32.8244	26.196	28.1269	21.0884	34.043	26.169	27.7093	29.8733	27.2982	21.8006	31.5946	29.9557	23.8252	22.8313	32.7744	23.8576	31.2886	33.9538
Gm5751	23.1932	39.1637	33.7019	23.1186	46.1219	23.4192	32.337	29.2392	20.6575	35.9419	26.979	35.7048	31.9596	31.6612	29.8392	24.7013	26.1703	29.5394	33.4357	29.7042	26.1573	40.3129	33.9826	20.2047	30.8234	31.5453	23.9149	37.9132	50.8138	23.7901	23.8241	23.0965	36.4829
Vmn2r93	66.5224	69.4093	54.8715	48.584	53.5213	63.0083	47.6976	71.6492	45.307	51.3891	50.4325	53.2642	40.4857	43.8477	47.6106	53.4573	45.1193	52.2591	43.0361	52.2608	44.2633	70.0341	41.1774	52.3773	50.4838	40.0765	42.5845	47.1181	62.1648	51.2471	42.0684	44.8428	47.1827
Gm6592	24.1922	24.0072	23.9371	29.8331	24.63	24.6284	25.2738	22.5461	26.4462	27.561	19.8626	32.8547	28.3014	34.2105	31.3664	27.8759	20.4002	23.3027	24.5207	26.9456	21.7356	26.7293	21.5425	27.1932	21.591	24.7192	25.5981	25.3568	23.4743	25.3523	31.8196	24.0067	25.8527
Ssxb3	22.5921	22.5475	28.0297	30.6055	22.6968	22.6964	33.167	22.1858	21.3836	21.1016	39.7334	21.5829	21.3202	21.4146	21.8684	28.2138	21.6215	21.3686	28.1963	21.6445	21.9775	27.5204	21.9271	30.6186	21.9397	22.7179	22.9233	22.8674	41.0967	22.8664	22.8819	36.0792	22.9818
Ssxb8	28.0303	22.339	22.3293	22.3447	22.4236	22.4234	22.5092	22.1329	31.3597	21.5064	21.7227	21.7862	21.6338	21.6886	32.2331	21.4982	21.8085	21.662	21.7976	21.8218	22.0136	21.4686	21.9846	21.5403	21.9919	22.4356	22.5516	22.5201	22.2651	22.5195	22.5283	22.3389	22.5846
Ssxb1	22.5544	22.5129	22.4972	22.5223	22.6514	22.6511	22.7918	22.177	21.4308	21.1679	21.5143	21.6163	26.6724	21.4596	21.882	33.4019	21.6522	21.4168	21.6347	21.6737	21.9835	21.1076	21.9366	21.2221	21.9484	22.671	22.8615	22.8097	22.3923	22.8087	22.8231	22.5128	22.9157
Dynlt2a1	46.3297	41.7705	48.0801	60.2227	23.797	67.0726	52.7865	79.9412	50.0283	33.3596	50.4775	72.0032	56.6506	50.6115	50.7431	49.9947	71.4626	35.3775	56.024	34.386	36.9891	40.9277	48.46	42.2232	50.0382	52.3948	41.4511	51.3714	59.7694	39.8579	24.3187	49.8491	54.8489
Dynlt2a2	180.128	134.52	89.3269	132.4	182.529	92.9384	91.4477	177.023	109.464	106.071	113.29	136.461	125.18	184.275	97.5088	150.382	93.3746	77.3199	122.673	141.452	98.3147	128.705	106.062	130.218	131.836	186.608	94.4246	133.28	113.487	119.163	118.752	97.0304	99.4646
Smok4a	48.4446	43.8168	39.3614	40.9093	50.1365	36.0313	25.0384	46.9039	40.2137	53.0155	48.6811	40.9591	57.3538	51.0631	53.0526	42.1495	27.5228	46.6991	20.4457	46.7862	36.2155	49.3548	56.2004	44.5728	43.0385	48.9613	58.3684	47.3096	58.4729	52.9828	31.3338	44.0016	58.2534
Ttll2	30.3009	22.1709	27.5745	22.1731	31.5755	22.2039	22.2374	22.09	21.9068	21.8412	21.9276	30.9775	21.8921	27.1077	22.0181	21.8379	21.9617	31.4652	32.0934	21.967	22.0429	26.4791	32.5271	21.8548	28.1501	22.2087	22.2539	22.2416	32.5644	27.9377	22.2448	22.1709	28.4711
Bfar	148.153	122.953	179.521	181.838	149.964	168.429	147.621	154.92	157.539	161.737	135.6	141.022	137.452	152.857	122.257	134.321	141.968	116.169	100.254	110.333	121.144	91.3426	119.867	125.15	120.263	105.422	142.008	115.738	132.379	85.8352	139.19	115.249	105.754
Gm11172	29.8582	21.7772	21.787	21.7713	21.6915	21.6917	31.7852	21.9885	22.4775	22.6564	29.6252	22.3533	22.5174	22.4581	22.1786	22.6654	22.3295	26.7826	22.3412	31.5281	22.1127	22.698	30.5339	22.6192	22.1355	29.2254	21.5633	21.5947	21.8525	21.5953	21.5865	21.7772	27.5297
Nlrp4g	22.8626	22.7949	22.7691	22.8102	23.0217	23.0212	23.2526	30.1984	21.0514	20.636	26.6134	21.3466	33.3539	27.3296	21.772	29.2783	21.4039	21.0293	21.3759	21.4381	21.9352	20.5411	21.8597	23.4832	21.8787	23.0539	23.3675	23.2821	22.5978	23.2805	26.5954	33.008	23.4571
Xlr4a	35.251	22.335	61.1363	49.5887	59.7832	71.6094	22.5027	30.8358	57.9255	32.4342	49.7658	37.3753	65.8401	99.8431	49.223	38.4034	37.8556	64.6429	81.4315	46.5918	61.9533	42.8669	33.999	76.2246	33.4241	55.8092	45.9312	53.0323	50.2438	69.8108	72.6241	79.9664	47.9479
Klra4	26.6605	21.4602	26.6817	21.448	21.281	21.2814	30.4792	21.9059	22.9555	23.3461	22.8338	22.6864	23.0423	22.9133	27.8507	23.3658	22.635	22.9759	27.4444	29.8588	22.17	23.4374	27.8559	23.2647	28.3677	21.2558	21.0141	32.059	21.6185	21.0806	21.0624	26.5876	20.9461
Klra1	23.0589	22.9742	22.942	22.9934	23.258	23.2573	23.5475	22.2929	20.816	20.3079	20.9787	28.0561	28.3728	36.5057	21.703	20.2829	21.249	24.9079	21.2145	21.2911	21.9049	26.4965	27.2977	25.3094	21.8349	23.2984	23.6919	23.5846	33.4512	23.5826	23.6124	22.9739	23.8046
Gm4984	22.2637	22.2469	22.2404	22.2507	22.3032	22.303	22.36	22.1094	21.7996	26.7641	21.8346	26.6571	21.7748	21.8117	27.2869	21.6835	27.0119	21.7937	21.8849	21.9011	22.0296	21.6635	22.0102	21.7118	22.0151	22.3111	22.3882	22.3673	22.1976	22.3669	28.0188	22.2468	22.4101
Tmed2b	295.29	42.997	234.48	56.6925	57.0884	86.4796	200.033	21.1541	211.491	254.255	27.0371	213.396	28.5307	290.723	106.581	71.7199	70.6376	164.224	25.844	228.879	103.575	31.5486	253.883	160.634	23.0037	70.0993	108.226	224.509	19.5645	116.328	63.6336	106.235	16.2299
Gm11951	21.9925	21.9983	27.335	31.9731	27.0066	21.9791	21.9596	22.0457	22.1539	22.1931	22.1416	27.01	30.2168	27.3524	22.088	22.195	22.1214	26.5869	22.1239	22.1182	22.0734	22.2021	22.0801	22.185	22.0784	21.9763	27.4891	21.9571	22.0152	30.3296	21.9553	21.9983	21.9426
Gm12106	61.6014	53.9279	52.6439	65.3071	60.0521	73.375	67.7963	59.6788	60.8393	52.7202	57.0717	67.1717	60.4285	60.4071	54.1001	71.9592	52.4254	51.2137	60.0357	55.701	57.7821	45.6195	45.8907	64.1363	48.3818	64.9311	52.9777	47.9539	78.6484	81.0988	39.9728	49.7842	43.7442
Gm15846	23.4826	31.6618	23.3147	31.7409	39.2061	23.7684	24.1883	27.496	29.48	26.0136	20.548	27.6469	31.2911	25.1947	29.4366	29.3169	28.1357	26.0828	27.1723	25.4725	31.0445	28.385	37.1042	30.3073	37.3639	35.9814	24.398	24.2421	23.0086	33.2258	24.2825	23.3605	31.1865
Gm16073	28.8516	35.697	38.7533	28.8284	23.6683	23.6674	29.606	33.4709	20.4189	29.2848	30.246	29.3579	33.0737	25.3197	29.245	38.3259	38.3787	20.3836	25.3463	29.5709	26.1605	30.183	27.2118	29.007	21.7602	29.3294	30.3694	29.8107	22.9533	24.109	30.3648	31.6298	31.1526
Cox5b-ps	21.7619	31.4137	21.7962	42.2425	21.7039	21.7041	34.7382	21.991	22.4634	22.6361	59.2689	22.3434	22.5019	22.4446	32.3373	22.6448	32.1564	28.8888	22.3317	31.1467	32.7438	22.6763	49.6922	32.6937	22.133	29.0706	21.5799	31.0312	21.8595	21.6109	35.7429	31.5207	32.7194
Rpl28-ps3	30.3861	22.3358	27.5867	22.3414	36.5988	22.4192	22.504	29.7567	26.898	21.5127	21.7266	26.5921	21.6387	21.6929	27.3223	30.5748	40.8063	25.9762	30.2352	35.1462	26.3262	21.4754	21.9855	33.1373	33.505	34.1132	22.5459	30.3172	22.2627	22.5141	22.5228	22.3357	34.1888
Gm12643	21.8645	33.3924	31.4981	21.8772	21.8263	21.8264	29.4555	22.0154	22.3247	22.4372	29.6873	22.2464	22.3498	22.3124	35.8534	27.4234	22.2313	22.3306	32.2866	22.2224	22.0942	22.4633	27.5845	27.9699	22.1086	21.8186	21.7444	21.7645	21.9289	32.0065	21.7592	21.881	27.5936
Gm14853	30.5847	35.2162	35.1657	24.3876	25.0735	25.0717	25.8367	43.2046	27.7462	23.8196	25.6722	31.045	25.7876	42.6263	36.1737	33.8354	27.2964	22.8906	24.2537	24.6262	21.6831	28.3766	35.2513	34.6758	21.5155	36.2056	26.2224	43.4497	23.7116	25.93	26.0097	30.214	26.5257
Gm14058	22.2513	22.2355	22.2294	22.239	22.2883	22.2881	22.3416	22.1065	21.8156	21.7117	21.8485	21.8885	21.7923	21.827	21.9922	21.7065	21.9026	21.8101	21.8957	21.911	22.0316	21.6877	22.0134	21.7332	22.018	22.2957	22.368	22.3484	22.1893	22.348	22.3535	22.2354	22.3885
Gm11970	34.1053	21.8615	21.8685	21.8574	26.7745	21.8013	21.7404	31.3492	22.3531	22.4779	22.3139	22.2663	22.381	22.3395	27.5961	22.4842	22.2496	22.3596	26.8123	22.2397	22.0977	22.5069	22.119	22.452	22.1136	21.7926	21.7105	21.7327	21.9146	21.7331	21.7269	31.5013	21.6873
Gm11799	22.6446	22.5955	27.9281	22.6066	22.7597	22.7593	22.9264	29.4292	28.8753	21.01	28.098	30.3095	31.0335	21.3524	21.8496	20.9948	21.5789	21.3021	28.1815	26.2728	21.9693	25.3631	21.9139	21.0736	21.9278	34.5443	23.0092	28.3331	22.4525	22.9465	22.9636	22.5953	23.0736
Gm12947	29.6633	21.827	31.5481	21.8222	21.7563	21.7565	21.6853	30.9902	22.4038	22.5507	27.2175	22.3018	22.4366	22.3879	27.6145	22.558	22.2822	22.4115	22.2918	22.2705	22.1038	22.5848	32.6749	22.5202	22.1225	21.7463	21.6502	26.8221	21.8892	21.6767	21.6695	21.8271	21.6231
Gm5566	22.6669	22.6159	22.5965	32.8616	22.7865	28.9411	28.4288	27.11	21.2909	20.9713	21.3926	26.2847	26.4663	34.1087	27.1707	25.7189	26.6629	21.2739	31.4264	28.49	26.2622	29.0745	21.9083	26.0914	21.9228	22.8107	23.0457	22.9818	22.4674	22.9806	22.9984	32.7556	32.3654
Rps19-ps7	31.076	32.7016	28.7969	21.2951	31.6487	21.0881	20.8655	21.8665	23.1875	33.3975	23.0335	27.9145	34.0338	28.5404	22.3741	23.7081	30.7377	27.8491	29.8496	27.6877	30.1773	28.8486	27.8164	29.2868	22.2583	30.2224	32.2434	25.7065	21.5075	28.6447	40.7244	32.7428	31.239
Gm5915	22.4292	22.3984	22.3867	27.8229	27.5653	38.3816	32.7952	27.1099	21.5882	21.3899	28.6408	32.3272	29.413	26.6754	27.3669	21.3801	31.3935	27.8551	31.7036	30.5715	22.0033	28.0091	21.9681	26.6175	21.977	22.5159	22.6572	27.9618	28.7861	22.6181	33.6089	22.3983	22.6974
Gm14510	22.1528	22.1452	22.1423	22.1469	22.1705	22.1704	22.1959	22.0834	21.9433	21.893	21.9592	21.9785	21.9321	21.9488	22.0285	21.8905	21.9853	21.9407	21.982	28.9333	22.0474	21.8814	22.0387	21.9035	22.0409	22.174	22.2085	22.1992	22.1231	22.199	22.2016	22.1452	22.2183
Rpl12-ps1	21.0877	32.3348	21.1976	30.7008	27.8751	20.9038	33.2746	21.8287	29.0372	24.0118	23.2273	32.424	23.5456	28.821	36.7363	39.3852	31.0092	23.4441	35.0658	22.879	28.6408	24.1525	22.3213	23.8865	22.2967	20.8662	20.5119	31.3858	21.4013	34.0959	28.4671	21.1674	34.9783
Gm11175	22.2868	22.268	22.2609	22.2723	27.3476	22.3307	22.3943	22.1148	21.7698	21.6468	21.8088	21.8562	21.7423	36.3668	21.9792	30.6385	36.6426	21.7633	28.5494	21.8828	31.3452	28.2964	30.0936	29.3145	33.4414	33.8327	30.795	22.4023	22.2131	22.4019	48.7287	30.2567	22.4501
Rps19-ps3	57.1996	47.0809	67.2407	73.7668	60.9024	82.5985	58.5618	48.2795	50.8277	67.6621	48.3541	80.4408	52.1694	57.2303	79.5823	58.1342	48.1707	58.9186	74.6556	56.8078	54.6445	58.272	50.7465	48.9414	68.8185	68.1695	42.9607	42.9515	34.1751	76.7987	79.3101	63.6228	52.148
H2ac14-ps	21.832	21.8511	21.8584	21.8468	21.7875	21.7877	21.7237	22.0077	22.3684	22.4999	22.3272	22.277	22.3978	30.1708	22.1481	22.5065	22.2595	22.3753	22.268	22.249	22.0995	22.5304	22.122	22.4726	28.256	21.7786	21.6922	21.7156	21.9069	21.716	21.7095	21.8512	38.706
Gm15583	24.8576	24.6119	24.5188	24.6674	25.4414	25.4393	26.3054	36.4339	18.8573	24.6465	23.1532	19.7572	31.7207	18.9949	21.106	17.5817	37.6948	33.0029	33.7239	20.0421	21.6404	34.2585	33.3987	27.3949	75.9809	25.5607	26.7432	26.4173	23.9071	26.4113	26.5016	24.6111	27.0879
Eef1akmt3	44.8687	47.1624	48.3222	35.5129	34.2546	40.6445	40.799	50.5827	37.2	45.1866	41.5976	60.3633	41.066	42.7948	43.1323	42.8194	46.3444	39.0384	44.6411	50.9747	43.9187	66.9878	47.5985	35.6579	45.2986	40.2217	49.2878	64.0328	60.8671	46.4998	40.3655	44.875	50.7619
Gm12838	21.6565	21.6899	27.1846	21.6823	21.5784	21.5787	29.6006	21.9659	22.6073	22.8432	22.5335	22.444	22.6599	22.5818	22.2146	22.855	30.5459	22.6197	22.428	22.3941	30.4292	22.898	22.1682	22.7941	22.1582	21.5627	21.4115	21.4524	33.0794	21.4532	27.0956	21.69	21.3689
H3f4	37.3509	54.1086	28.4604	37.0719	32.9033	45.0085	45.643	27.1664	35.2139	31.5006	30.6199	36.9188	32.129	37.6995	21.7059	40.6875	44.1752	41.4259	39.5699	43.8042	33.8934	39.9295	34.0825	33.0279	30.828	38.8187	29.6535	35.958	29.6377	37.0601	23.5994	38.7485	33.5419
Tpm3-rs2	21.9072	21.9201	21.925	21.9171	21.8772	21.8773	21.8341	22.0255	22.2675	22.3554	22.2399	22.2063	22.2871	22.258	22.1199	22.3598	22.1945	22.2721	22.2003	22.1875	22.0872	22.3758	22.1023	22.3372	22.0985	21.8711	21.8128	21.8286	38.5749	21.8289	21.8245	21.9201	21.7963
Gm17235	24.5411	24.3245	32.8474	24.3734	30.6124	25.0531	31.8474	31.8021	25.9671	27.8912	23.5707	28.1297	27.7481	32.2975	21.2066	29.5677	30.9415	29.7206	36.4098	26.7242	27.9385	30.5691	26.875	29.5503	30.3415	33.8789	26.1962	25.9111	38.3907	32.4849	25.9849	24.3238	26.4974
Gm14448	43.3205	42.1204	38.9653	22.1282	22.1465	22.1464	30.3709	29.573	27.274	29.1946	29.3884	34.6064	52.1119	33.5075	43.1936	34.1945	29.5818	35.0375	30.3599	26.7195	22.0507	34.8446	30.2473	27.2541	22.0456	39.3225	30.0807	27.2282	64.4552	27.7237	37.8211	27.3823	43.7055
Gm14756	40.2868	22.2765	37.6417	30.2671	45.4824	22.3418	22.408	22.117	33.4244	35.3086	26.7237	31.0088	33.7668	33.1802	33.8889	26.4311	36.4023	29.6127	33.1185	33.6667	32.6584	26.1381	30.1761	21.6564	22.0076	27.4864	22.4408	30.0077	22.2194	36.8488	34.8958	27.5755	34.128
Rpl10a-ps4	27.0982	21.8029	21.8118	21.7976	21.7249	38.662	21.6466	26.7514	27.8309	22.6018	29.3346	33.1563	22.4757	22.4218	22.168	22.61	22.3051	26.8839	26.9647	29.3728	22.1081	22.6395	27.6039	22.5681	22.1288	34.5569	21.6081	26.6544	21.8714	27.1309	21.6293	21.8029	21.5782
Gm15526	21.3988	21.4533	21.4741	21.4409	26.3062	21.2726	21.0911	26.996	22.9661	23.3615	22.8429	22.6938	23.0539	22.9234	22.3136	23.3813	22.6418	22.9867	22.6672	22.6108	22.1713	23.4538	32.8484	23.279	22.2204	21.2467	21.0022	25.9091	36.1291	31.082	21.0511	26.5953	20.9335
Gm13768	22.1347	22.1286	22.1263	22.13	22.1488	22.1488	22.1692	22.0792	21.9669	26.66	21.9797	29.1307	21.9579	21.9713	22.0352	21.9246	22.0006	21.9648	21.9979	22.0038	22.0504	21.9173	22.0433	21.935	22.0451	22.1517	22.1793	29.8577	22.1109	22.1717	22.1737	22.1286	22.1871
Gm13343	21.8018	21.8234	21.8316	21.8185	21.7515	21.7517	21.6794	29.7438	22.4092	22.5584	22.3624	22.3055	22.4425	22.393	27.6403	22.5659	22.2857	26.8359	22.2954	27.051	22.1045	22.593	22.1299	27.8277	22.1235	26.6668	21.6438	30.985	21.8865	21.6708	29.3656	21.8234	21.6163
Gm14239	23.2386	37.2185	28.7525	37.3824	31.4158	39.9903	32.336	33.3874	29.857	35.7068	35.4328	41.3638	31.7264	41.2116	27.0932	35.1927	30.5325	35.0229	36.8128	38.8447	40.1275	46.3383	39.0189	29.0804	39.3179	42.1727	46.3287	39.7813	33.3401	39.3198	30.0019	40.4233	47.4575
Atp6v0c-ps2	22.4599	22.4265	22.4138	22.4341	22.5382	31.4523	32.5652	22.1551	33.0156	21.3351	28.4268	28.6345	21.5013	21.5729	21.9161	36.1946	36.5514	33.4388	21.7153	32.0396	28.2948	21.2859	34.1526	29.0314	21.9699	45.9815	22.7073	34.4639	22.3291	22.6648	22.6764	34.3083	36.8233
Fam220-ps	33.3981	21.6818	26.9365	33.2335	35.2727	34.539	21.4536	33.8434	22.6195	30.0762	29.3963	27.3852	22.6732	30.4211	30.329	35.8143	32.5448	35.1356	32.7782	29.5723	30.174	27.7741	27.7675	28.2921	22.1603	31.0201	21.3974	28.9818	21.7822	31.7903	21.4283	41.088	38.6445
Brms1	443.313	334.136	406.493	351.158	417.728	441.107	400.9	452.408	446.863	397.328	399.528	412.743	384.4	456.658	511.562	479.19	426.708	466.497	461.441	473.909	406.945	498.185	469.924	446.811	454.471	441.047	463.413	441.516	544.926	547.715	469.387	453.368	423.828
Gm14807	21.8259	21.8454	21.8529	21.841	21.7802	21.7803	26.8864	22.0062	22.3768	22.5119	27.0696	22.2828	22.4069	22.3621	22.1505	22.5186	22.2648	22.3839	22.2736	22.2541	22.1005	22.5432	22.1236	22.4838	22.1178	21.771	21.6823	21.7063	44.9325	21.7068	21.7001	21.8455	21.6573
Gm12419	30.1178	28.22	25.8914	33.5356	25.0703	38.1344	24.9156	21.7396	32.4715	30.1833	28.7101	32.9374	30.0973	32.1117	22.5804	24.8497	23.2661	28.8162	23.3197	23.201	31.9543	25.0078	22.4217	33.5056	22.3876	25.2666	27.453	29.0431	30.4786	27.7654	25.2682	33.7893	28.0901
Spaca6	821.525	596.051	827.901	591.945	755.624	665.334	833.617	863.711	702.403	622.139	636.086	634.343	512.599	567.654	578.738	855.57	713.24	825.831	681.28	589.568	718.983	1038.16	504.372	837.228	585.78	613.08	647.57	721.827	693.452	675.503	784.732	763.285	952.812
Gm26249	32.0849	23.0105	28.5908	23.0304	23.3059	29.7804	23.6074	29.9487	32.2087	24.7927	27.8615	21.1449	20.65	28.0141	34.8063	31.4096	21.218	26.4966	25.3694	21.2617	26.0646	34.0132	21.8017	25.0281	31.0712	23.3479	35.9625	23.6459	22.7546	32.0348	23.675	23.0102	23.8752
Gm25777	44.0521	31.4107	35.3554	39.2662	28.5734	29.57	23.3823	22.2678	30.6844	27.321	28.1368	26.1913	34.4534	20.9975	36.5336	41.4324	26.2361	26.7801	31.9104	37.5307	28.1013	28.2081	27.2975	27.675	31.2692	32.6134	28.9768	28.5871	22.6553	23.4133	31.5282	32.6785	23.6098
Gm25776	23.0448	31.463	31.2214	22.9803	31.4134	23.2404	23.5264	22.2897	30.4089	37.2953	25.8523	30.3429	25.9806	20.8881	21.7079	31.6293	21.26	24.7903	27.4966	27.9322	21.9071	28.0145	21.8149	27.6145	28.1804	30.8934	31.8587	23.5629	29.4793	32.0662	34.0252	22.9611	23.7796
Gm25309	22.0466	22.0479	22.0484	22.0476	22.0436	22.0436	22.0393	22.0584	22.0824	22.0911	22.0797	22.0764	22.0843	27.4758	22.0678	22.0915	22.0752	22.0829	22.0758	22.0745	22.0646	22.0931	22.0661	22.0893	22.0657	22.043	22.0372	27.0955	22.0517	22.0388	22.0384	22.0479	22.0355
Mir1188	45.8723	59.1514	41.8477	24.6821	45.7908	46.2865	43.2264	42.285	37.5629	44.5078	45.6879	43.3787	49.5756	42.1503	37.0329	41.8309	44.625	43.1943	40.4369	45.5732	44.9984	58.7836	42.7849	54.1044	56.7492	60.3749	40.6045	56.4999	50.192	38.4222	44.0753	52.4251	57.8069
Mir1193	22.3953	22.3674	27.8878	22.3737	22.4607	22.4605	22.5552	22.1401	21.6312	28.6414	21.6884	21.7583	21.5907	21.651	21.9396	21.4417	29.1749	21.6217	21.7708	21.7975	22.0086	21.4091	21.9767	26.4948	21.9848	22.4739	22.602	22.5672	22.2859	22.5666	22.5763	22.3673	22.6384
Mir466k	22.9456	22.8707	22.8422	22.8877	23.1216	23.121	23.3771	22.267	20.9513	20.4963	21.0968	21.2752	28.7873	21.0015	26.9937	27.1747	21.3381	24.9469	21.3073	25.845	21.9224	20.3925	21.8392	25.4036	21.8601	23.1572	23.5045	23.4098	22.653	23.4081	23.4344	22.8705	23.6038
Gm25848	23.0761	22.9899	22.9571	35.4193	23.2787	23.278	23.5734	27.4003	25.7791	31.6955	27.9555	21.164	25.812	28.0178	21.697	20.2542	21.2356	20.7681	25.3733	21.2784	27.936	30.4281	21.8072	20.3854	21.8311	32.7473	23.7204	23.6111	22.7397	23.6091	23.6395	22.9896	23.8351
Gm24195	23.777	23.6293	34.3815	23.6627	24.1259	30.8662	36.3953	30.1689	30.9193	28.8087	30.6032	27.6009	27.2526	20.0842	29.0099	29.8071	27.7192	26.9846	24.7808	20.772	29.5419	31.16	27.0554	34.9819	27.9682	29.5292	30.6988	32.7448	23.2024	24.699	30.572	29.0925	25.0942
Gm22488	23.1484	23.0559	23.0208	31.5244	23.3659	23.3651	23.6824	27.4989	20.7102	31.6154	31.2972	21.1028	20.586	27.95	26.8173	28.3633	26.017	20.6809	25.3409	21.2249	21.8912	20.0361	21.7896	24.9839	21.8151	23.41	23.8404	31.4114	22.7876	23.7208	23.7534	23.0556	30.5842
Snord94	35.2865	27.7902	32.3736	22.2503	32.127	22.3026	30.7179	27.2242	37.0077	26.5863	21.835	41.6321	27.2685	37.8798	21.9878	28.6989	21.8925	21.7942	29.9499	21.9014	22.0297	31.4921	30.1182	21.7125	36.4009	22.3107	32.0852	29.6049	22.1974	34.3997	27.602	27.3606	22.4094
Mir1195	29.6143	32.0562	23.3197	32.1373	34.1983	40.9349	24.197	27.4424	20.3168	34.5172	30.1201	27.7493	30.0383	27.5099	31.3525	27.478	28.0399	20.2793	25.0082	31.9579	27.909	34.1572	27.0855	24.197	30.5883	29.0291	32.8967	24.2509	23.0123	24.248	24.2916	23.3657	34.6608
Snord98	32.8109	29.2176	23.7041	29.5352	34.8006	24.3056	24.8653	26.6793	19.8288	30.8694	23.6759	29.2777	34.0773	27.1753	26.8564	33.3221	37.7755	25.4034	24.778	27.3294	36.9712	32.0654	21.6042	27.3648	21.6469	37.0555	25.1459	30.9094	39.4348	24.9333	24.9912	29.3924	25.3659
Snord23	22.6096	22.5635	22.5459	22.5739	22.7177	22.7173	22.8741	22.1898	21.3619	21.0711	21.4544	21.5675	21.2965	21.3939	21.8622	21.0567	21.6073	25.4497	21.5878	21.6311	21.9748	25.4096	21.9227	25.9898	21.9358	22.7395	22.9518	22.894	22.4292	22.893	22.909	22.5633	23.0123
Gm25338	21.9498	21.9591	21.9627	21.957	21.928	21.9281	21.8967	22.0356	22.2107	22.2742	22.1907	22.1665	22.2249	22.2038	22.1039	22.2774	22.158	22.2141	22.1621	22.1529	22.0803	22.2889	22.0912	22.261	22.0885	21.9236	21.8812	21.8927	21.9864	21.8929	21.8897	21.9591	21.8692
Mir466j	22.2129	22.2003	22.1955	22.2032	22.2424	22.2423	22.2848	27.3305	21.8652	21.7821	21.8915	21.9235	21.8466	21.8743	22.0063	21.7779	21.9347	21.8608	21.9292	28.7091	22.0378	26.3233	22.0232	21.7993	22.0269	22.2483	22.3058	22.2902	28.9904	22.2899	22.2943	22.2003	22.3222
Gm25541	26.8227	42.7734	29.0647	43.8566	32.0797	34.3132	28.5782	34.8234	28.9543	23.7161	36.2603	22.8631	40.3821	36.9908	22.3803	36.9565	34.3872	34.2685	22.8293	37.4309	30.073	36.193	34.7105	23.6104	22.2622	32.6672	27.8428	29.3683	33.8991	32.0217	20.7927	33.6877	26.3676
Mir467f	35.5876	40.794	29.3592	23.6521	24.1122	30.8597	38.3719	22.4519	34.2596	25.5998	20.2693	20.5953	31.1726	33.53	26.6021	28.495	31.233	31.5744	26.6845	36.3466	27.9508	27.6788	21.6418	23.8492	21.6811	29.4607	24.8742	24.6847	23.1949	24.6812	24.7338	31.5982	25.0736
Mir466i	29.8275	32.2376	31.9752	23.4995	23.9136	23.9125	40.0018	43.1947	31.3632	27.665	33.5556	32.89	27.6087	46.1402	33.0131	28.878	29.7574	27.259	32.32	27.2833	30.9948	25.1598	35.5541	42.0998	21.7163	33.6963	24.598	32.3893	23.0871	35.4706	42.3246	38.7294	31.6321
Gm24907	22.1466	27.7282	32.3591	22.1412	22.1631	22.1631	30.4744	22.082	21.9513	29.2237	21.9661	27.07	21.9408	21.9564	22.0308	21.9021	21.9905	31.1024	26.3945	21.9943	28.2828	30.3315	22.0403	21.9141	22.0423	27.0407	22.1986	22.1899	22.119	27.5769	22.1922	29.6624	22.2077
Mir1187	22.5166	28.0501	22.4638	22.487	22.6061	22.6058	22.7355	22.1683	26.7227	21.2346	21.5554	21.6499	29.4088	21.5048	21.8956	28.0243	21.6831	21.4652	21.6668	21.7029	26.1635	21.1787	21.9461	21.2848	21.957	22.6242	22.7997	22.752	22.367	22.7511	22.7644	22.4782	22.8497
Mir669h	22.4662	22.4323	22.4194	22.44	22.5457	22.5454	22.6606	27.2581	21.5414	21.3239	32.2429	21.6948	21.4926	21.5653	27.0663	21.3131	21.7244	25.5836	21.7099	30.0265	21.9974	21.2739	21.9588	21.3688	21.9685	22.5618	22.7175	22.6752	22.3333	22.6744	22.6862	22.4322	22.7619
Snord110	22.4071	22.3782	22.3671	22.3847	27.7147	22.4746	22.5727	22.1428	21.6163	26.2113	21.6754	21.7477	21.5743	21.6367	21.9353	21.4202	21.7731	21.6064	21.7607	21.7882	22.0068	26.0107	21.9737	28.5783	21.9821	22.4885	22.6212	22.5851	22.2937	22.5845	22.5945	27.4516	22.6589
Gm22676	22.1404	22.1339	22.1314	22.1354	22.1557	28.3475	22.1777	22.0805	21.9594	21.9159	21.9731	21.9898	21.9497	21.9641	22.033	21.9137	21.9957	21.9571	21.9928	21.9992	22.0494	31.8948	22.0419	21.9249	22.0438	22.1588	22.1886	22.1805	22.1148	22.1804	22.1826	29.6442	22.1971
Mir1192	21.9325	21.9433	21.9474	21.9408	21.9074	21.9075	21.8713	31.4914	22.2337	22.3071	29.4832	22.1826	22.2501	22.2258	22.1104	22.3108	22.1728	22.2376	22.1776	22.1669	22.0831	22.3241	27.5051	22.2919	28.3254	21.9023	21.8535	21.8667	36.9802	27.04	21.8632	21.9433	21.8396
Mir1198	22.8455	33.5157	22.754	31.1911	23.0012	23.0006	41.5425	39.9705	30.8287	30.9763	21.2021	21.3614	32.9238	21.117	21.778	27.3358	21.4175	26.9202	29.2244	21.451	28.1006	39.047	32.0642	32.9327	36.0745	30.3837	23.3394	23.2558	29.4694	35.6768	23.2775	22.779	37.9636
Mir669i	22.2591	22.2426	22.2363	22.2463	22.2976	22.2975	22.3532	22.1083	21.8056	21.6975	21.8398	21.8814	21.7813	21.8174	21.9894	21.6921	21.8961	31.1165	21.8889	21.9048	22.0304	21.6725	22.0114	21.7198	22.0162	22.3054	22.3807	22.3602	22.1945	22.3598	22.3655	22.2425	22.402
Mir1b	22.2563	22.2401	22.2339	22.2438	22.2943	22.2942	22.3491	22.1077	21.8091	21.7024	21.8428	21.8839	21.7852	21.8207	21.9904	21.6971	21.8984	21.8035	21.8913	21.907	22.0308	30.087	22.0121	21.7245	28.3985	27.1906	22.3762	22.3561	22.1927	22.3557	22.3613	22.24	22.3973
Mir1199	21.9241	21.9355	32.1415	21.9329	21.8973	21.8974	21.8589	22.0295	22.245	22.3232	22.2204	22.1905	22.2625	22.2365	22.1136	22.3271	22.18	22.2491	22.1852	22.1738	22.0845	22.3413	22.0979	22.307	22.0945	21.8919	21.8399	21.854	21.9691	21.8542	21.8503	21.9356	21.8252
Gm23336	22.5352	22.4954	22.4803	22.5044	22.6284	22.6281	22.7632	22.1726	26.6741	28.1211	21.5351	21.6333	21.3979	21.4825	21.8889	21.1891	21.6679	27.3316	21.651	21.6885	21.9865	21.1436	21.9414	21.2539	21.9527	22.6473	22.8302	22.7804	22.3795	22.7795	22.7933	22.4953	22.8822
Mir1197	21.7549	30.0697	21.79	21.7745	21.6956	21.6958	21.6106	21.9893	22.4729	22.6498	22.4174	22.3501	22.5123	22.4537	22.1773	22.6587	22.3265	22.4822	22.3381	22.3125	22.1122	22.6909	22.1422	22.613	22.1347	21.6836	21.5687	21.5998	21.8548	21.6004	29.1154	21.7803	21.5362
Vmn1r-ps107	22.0246	27.3329	31.8287	22.027	22.0173	22.0173	22.0068	34.6838	22.1115	22.1325	26.7884	22.0968	22.1162	22.1092	22.076	27.203	29.8305	22.1126	26.7044	22.0923	22.0682	22.1374	22.0718	32.1042	28.2077	31.5355	22.0016	22.0055	28.5663	22.0056	22.0045	35.2875	21.9976
Gm12340	21.5785	26.7041	21.6336	21.6093	21.4857	21.486	21.3528	21.9472	22.7148	22.9981	22.6263	22.519	22.7779	22.6842	22.2444	23.0123	22.4815	22.7297	22.4998	22.4592	22.1413	23.0641	22.1889	28.4634	22.1769	21.467	21.2874	21.336	21.7354	26.6984	33.3626	26.7599	21.2368
Ccnd3-ps	21.9563	33.4905	21.9685	21.9631	21.9358	27.8216	21.9063	22.0371	22.202	29.2606	22.1832	22.1603	22.2153	22.1955	22.1015	22.2647	22.1523	22.2051	22.1562	22.1476	22.0792	22.2755	22.0895	22.2493	28.1116	21.9317	21.8918	21.9026	21.9908	21.9028	21.8998	21.9652	21.8805
Gm14324	110.326	81.0958	112.58	86.0626	74.8099	65.1291	73.2504	123.801	93.1969	88.2918	80.4887	85.5922	83.7951	98.3005	97.5068	93.8602	79.1018	71.4683	76.1609	96.5195	90.043	84.5511	72.6074	83.7567	92.8605	94.7285	94.8037	75.7089	119.488	106.533	67.4492	90.106	79.3971
Gm8107	34.3006	23.2649	28.8872	28.873	23.6423	29.9475	24.0286	22.365	25.3567	26.0664	20.6534	25.5128	31.6077	29.641	26.992	28.1435	26.0517	26.3376	25.3355	21.0574	26.1438	25.768	37.4615	19.9255	21.7649	23.696	24.2219	24.0782	22.9391	24.0755	33.2134	23.2646	24.373
H2bc26-ps	40.1562	40.6318	31.3642	38.0822	45.1791	27.4827	26.6003	29.688	30.6023	30.6396	33.8707	29.6994	35.0534	39.1325	27.6972	27.9626	27.6466	38.4105	37.8049	31.2641	28.4142	38.8142	40.9256	32.9478	35.7902	35.667	35.0139	37.2093	21.7847	38.5679	31.6962	37.8911	29.9317
Gm14602	22.0386	22.0406	22.0413	22.0401	22.0341	22.0341	22.0275	22.0566	22.093	22.1061	22.0888	22.0838	22.0959	22.0915	22.0708	22.1068	22.082	22.0937	26.6156	22.081	22.0659	22.1091	22.0681	22.1034	22.0676	22.0332	22.0243	22.0267	22.0463	22.0267	22.0261	22.0406	22.0218
Gm5406	34.8053	26.8924	33.2363	26.8618	21.5949	30.0675	21.4869	36.1381	30.6766	30.2158	27.2145	31.5946	28.2951	22.5636	27.595	32.6017	27.7622	22.6002	31.1292	29.527	36.4726	33.5877	27.7217	22.7684	35.8279	32.7706	35.0917	21.4732	21.7976	31.6435	29.523	31.4061	30.0668
B230307C23Rik	270.818	255.806	296.869	272.383	261.443	286.334	329.213	236.285	360.466	222.579	268.744	251.067	263.352	311.775	303.86	267.043	306.484	337.885	268.586	277.853	243.044	261.466	263.154	284.432	238.23	375.134	263.364	233.318	285.197	322.099	276.809	260.91	243.888
Gm8019	21.599	21.6371	21.6517	21.6285	28.6443	27.3352	21.3826	21.9521	22.6865	22.9573	22.6019	22.4993	22.7468	22.6572	22.2366	22.9709	22.4634	22.7007	22.4809	22.442	22.1379	23.0203	22.1834	22.9009	22.172	21.4921	21.3199	26.367	21.7492	21.3673	21.3544	26.8113	21.2714
Gm15532	22.0558	22.0564	22.0566	22.0562	26.9716	22.0546	22.0529	22.0606	22.0703	22.0738	22.0692	22.0678	22.0711	22.0699	22.0644	22.0739	22.0674	22.0705	26.6809	22.0671	22.0631	22.0746	22.0637	22.073	28.134	22.0544	22.052	22.0527	22.0579	22.0527	22.0525	22.0564	22.0514
Gm16077	22.1883	32.0734	22.1738	22.1802	22.213	22.2129	22.2485	22.0917	21.897	21.8273	21.9191	21.9459	21.8814	21.9047	22.0154	26.7208	53.3951	21.8934	21.9507	21.961	31.4866	21.8112	22.0295	21.8417	22.0326	22.218	22.2661	22.253	22.147	22.2528	30.7514	22.1778	22.2797
Gm12564	22.4176	22.3877	22.3764	22.3945	22.4874	22.4871	22.5882	22.1453	21.603	21.4107	21.6639	21.7383	26.9369	21.624	21.9315	21.4012	21.7645	21.5928	21.7517	21.7801	22.0051	27.9723	21.9711	21.4504	21.9796	22.5015	22.6382	22.6011	22.3008	22.6004	22.6107	22.3876	22.6771
C920021L13Rik	248.135	161.544	192.905	200.884	230.362	119.043	187.005	192.15	153.283	187.376	173.168	181.756	171.387	204.031	129.953	261.577	165.345	206.945	173.452	167.447	161.086	207.969	134.413	210.271	187.462	183.38	186.782	160.828	172.275	202.787	236.173	141.87	201.674
Rps2-ps9	23.4714	23.3507	29.3507	23.378	32.907	23.755	24.1714	26.8942	32.0713	23.5486	20.5591	20.834	25.5417	33.742	30.128	28.5854	20.9313	31.2544	20.8836	30.2316	21.8422	19.4872	21.7116	19.7853	21.7444	23.8137	24.3793	24.2247	23.0012	24.2218	24.2648	23.3503	24.5419
Gm15617	23.3454	31.4165	23.1941	23.2606	28.9131	23.6027	36.7558	29.4198	25.3936	35.347	20.6856	25.5116	34.5638	32.693	29.5158	38.3605	21.0272	24.4805	35.6805	29.5792	29.774	37.8253	21.7419	32.252	35.4363	39.3815	41.5944	36.592	22.918	39.7135	24.0648	23.2354	31.0235
Gm11398	22.1824	22.1723	22.1685	22.1746	22.2059	22.2058	22.2397	22.0903	21.9048	21.8383	21.9258	34.9352	21.8899	21.9121	34.7865	21.835	21.9604	21.9013	21.956	21.9657	22.0427	21.8229	22.0311	21.852	22.034	22.2106	22.2564	22.244	34.9271	22.2438	22.2472	22.1723	22.2694
Gm7150	22.0977	27.3154	22.0936	22.0954	22.1046	22.1046	22.1146	22.0705	22.0153	21.9955	22.0216	22.0292	22.0109	22.0175	22.0489	21.9945	22.0319	22.0143	22.0306	22.0335	26.3793	21.9909	27.6084	21.9996	22.0538	27.2746	22.1195	22.1158	22.086	22.1158	22.1168	22.0947	22.1233
Gm12710	22.0464	22.0477	22.0482	22.0474	27.1151	22.0434	22.039	27.0625	22.0827	22.0914	22.0799	26.9878	22.0846	22.0817	22.0679	22.0919	22.0754	22.0831	22.076	22.0747	22.0646	22.0935	22.0661	22.0896	22.0657	22.0428	29.7933	22.0385	22.0516	22.0385	22.0381	22.0477	22.0352
Rpsa-ps12	21.4897	29.1202	26.7229	21.5261	30.2253	21.3804	30.5558	26.7137	22.8384	34.2364	22.7329	27.5434	22.9136	28.1628	36.2256	30.9127	34.6325	27.3861	29.5015	22.5338	26.5068	30.5224	30.481	23.1061	33.7517	30.6883	29.0148	33.8873	21.6751	21.2045	33.4079	31.2116	29.7487
Gm14016	22.0577	22.0581	22.0582	22.058	22.0569	22.0569	22.0557	29.4178	22.0678	26.8687	22.067	22.0661	22.0683	22.0675	22.0637	22.0703	22.0658	22.0679	26.5812	22.0656	26.3132	26.6709	22.0632	22.0697	22.0631	22.0567	22.0551	22.0555	22.0592	30.2261	22.0554	22.0581	27.9797
Gm15613	28.7875	31.0636	22.8607	22.9073	23.1469	23.1463	34.1481	22.2718	20.9261	25.0023	31.2962	33.2653	25.9983	28.2959	21.7353	30.652	21.3215	28.471	30.9376	28.1207	21.9191	24.6191	32.0281	25.509	21.8554	28.5481	23.5392	31.4817	41.2668	23.4404	23.4674	28.3331	33.1635
Rpl36-ps7	22.2723	22.2548	22.2481	22.2587	22.3135	22.3133	22.3728	22.1114	21.7885	21.6732	21.8249	26.7106	21.7626	21.8011	21.9845	21.6675	21.885	21.7824	21.8773	21.8943	22.0282	21.6466	22.008	21.697	22.0131	22.3218	22.4022	22.3804	22.2034	22.38	22.386	22.2547	22.425
Gm15062	21.835	21.8539	27.2474	21.8496	21.7911	21.7913	21.7281	22.0084	22.3644	22.4941	22.3236	22.2742	22.3933	22.3503	22.147	22.5006	22.2568	22.3712	22.2653	22.2465	22.099	22.5242	22.1212	22.4672	22.1156	21.7823	27.1577	21.7201	21.909	21.7206	21.7141	21.8539	21.673
Gm12633	21.3915	21.4465	21.4676	29.0612	30.2135	21.2638	33.8217	21.9023	22.9765	23.3765	22.8518	22.701	23.0654	22.9333	22.3164	23.3967	22.6484	22.9974	22.6742	22.6171	22.1725	23.47	22.2389	23.2931	31.3987	21.2376	20.9906	21.0573	21.6084	26.4097	21.0399	21.4467	20.9211
Gm15029	22.8244	22.76	22.7354	22.7746	22.9758	22.9753	23.1953	22.2393	21.0978	20.7008	21.2244	32.0885	21.0083	21.1415	21.7855	20.6812	21.4344	25.1578	21.4076	21.467	28.1733	26.9572	21.8691	25.8038	21.8873	23.0064	23.3046	28.4805	22.5724	23.2219	23.2445	22.7598	23.3898
Gm5392	22.3522	22.3279	22.3186	22.3334	22.4091	22.4089	22.4912	22.1301	21.6861	21.5283	21.7361	21.7971	21.6507	21.7034	21.9553	28.689	21.8185	21.6778	21.808	26.513	22.0155	21.492	21.9877	21.5609	21.9947	22.4206	22.5319	22.5016	22.257	22.5011	22.5095	22.3278	22.5635
Gm15573	22.6307	22.5828	27.9726	22.5937	22.7431	22.7427	22.9057	22.1947	32.9399	21.0341	31.4487	21.5488	21.2678	30.7844	21.8546	21.0192	21.5901	25.584	21.5699	21.6148	26.3114	27.5559	32.3051	21.0963	21.931	28.095	22.9865	28.3315	32.5055	22.9253	22.942	22.5827	23.0494
Gm7571	22.5781	22.5347	28.0156	22.5445	27.8255	22.6796	22.8272	22.1825	34.5899	21.1261	25.935	26.3602	21.3393	21.4312	21.8735	25.9276	21.6329	25.6285	26.1349	26.3416	21.9797	21.0631	21.9306	26.2817	21.9429	22.7005	22.9004	22.846	29.2403	22.845	28.7136	22.5346	22.9573
Gm11879	34.4303	35.6905	31.595	31.555	29.0368	23.6457	32.5564	39.3844	31.3762	31.8987	20.6498	32.5172	33.162	35.7355	21.5915	29.7106	36.799	34.812	29.0843	21.0548	33.7401	28.7315	31.9632	26.9996	33.1467	23.7005	24.2279	29.7014	29.9823	33.0513	41.7408	33.638	24.3794
Gm12341	31.8857	21.9682	21.9715	21.9663	21.9399	21.94	21.9113	22.0379	22.1974	22.2552	22.1793	22.1572	27.8364	22.1912	22.1002	22.2581	22.1494	22.2005	22.1532	22.1448	22.0787	22.2686	22.0886	22.2432	22.0861	21.9359	21.8973	21.9077	21.9931	21.9079	21.905	27.4059	21.8863
Gm14606	22.4907	22.4547	22.4409	22.4628	22.575	22.5747	22.697	22.1623	21.5106	21.2804	21.5837	21.673	26.7751	21.5359	21.905	26.1083	21.7043	21.4984	21.689	21.723	21.9935	21.2276	21.9526	21.3279	21.9629	22.5921	22.7574	22.7125	22.3497	22.7117	22.7242	22.4546	22.8045
Gm15595	22.1904	22.1797	22.1756	22.1821	22.2155	22.2154	22.2516	22.0922	21.8944	21.8234	21.9167	21.944	21.8785	21.9021	22.0146	21.8199	21.9536	21.8906	26.5234	28.9477	22.0414	28.5619	22.029	21.8381	22.0321	22.2205	22.2695	22.2562	22.1484	22.2559	27.9223	22.1797	22.2833
Gm12219	23.62	34.0046	31.7036	39.5997	31.9317	50.4486	33.0885	33.5195	27.3103	27.2858	36.2687	30.707	40.8297	35.0852	35.1392	38.6793	28.0601	30.0312	35.2081	32.2097	31.1098	36.9283	29.7161	28.3744	33.0183	38.1234	36.1023	30.1484	23.0991	33.5873	24.5012	34.0088	34.8241
Gm11278	21.9491	21.9585	30.0155	21.9564	21.9272	21.9273	21.8957	22.0354	22.2116	22.2755	22.1915	22.1671	22.2259	22.2047	22.1042	22.2787	22.1585	22.215	22.1627	22.1534	22.0804	22.2903	22.0914	22.2622	22.0886	21.9228	21.8801	21.8917	21.986	21.8919	21.8887	21.9585	21.8681
Gm12543	48.4115	24.7562	24.6576	24.815	25.6359	25.6337	40.5449	22.7248	52.0281	17.4307	44.6853	19.641	40.1745	45.183	21.056	45.294	28.4804	25.3813	19.7359	19.9395	37.5165	31.8492	21.3567	17.6864	21.4222	34.5134	27.0197	26.6729	24.0099	26.6665	26.7626	24.7553	27.3867
Gm12955	37.1752	41.8609	32.0365	33.8626	36.0128	46.016	29.7487	44.2805	37.17	36.8645	36.0451	36.9715	32.2622	35.3441	37.3348	31.3262	29.8654	40.938	37.5366	26.7862	39.6856	42.4299	34.4798	33.8163	28.1144	29.873	44.4604	46.5276	37.9408	36.5681	44.8333	45.8643	22.1958
Gm9143	21.4266	21.4788	21.4988	21.467	28.255	21.3055	21.1315	21.9108	22.9269	23.3047	22.8091	22.6666	23.0109	22.8861	22.3028	28.631	22.6168	22.9467	29.6406	22.5872	22.1666	23.3929	22.2294	23.2259	22.2136	33.9371	26.3162	28.4185	21.6322	29.0247	21.0931	21.479	20.9803
Gm6368	22.7167	22.6614	22.6404	22.6739	27.97	22.8458	23.034	22.2145	26.3188	29.2463	29.4189	21.4735	26.4101	21.2674	21.8238	29.6796	21.5207	21.2113	21.4976	21.5489	26.2757	25.2251	21.8959	20.9561	21.9115	22.8725	28.9406	23.058	29.6737	23.0567	23.076	28.0902	29.6381
Gm12174	30.9614	21.1825	21.2124	21.1648	25.6282	26.5192	34.7114	26.6457	35.9099	23.9763	23.2064	22.9865	23.5188	23.3254	22.4287	36.1138	22.9099	23.4192	22.9474	32.0171	35.4953	24.1143	22.3167	23.8533	28.3877	25.7515	30.2009	29.684	21.4127	20.6337	25.8852	21.1827	26.0383
Gm8731	29.3004	34.8897	21.5494	21.5204	21.3728	21.3732	21.2144	29.4316	22.8469	23.1889	22.7402	22.611	22.923	22.81	22.2808	23.2061	22.5658	22.8648	37.1504	22.539	28.5146	23.2687	22.2142	23.1176	22.1998	21.3506	21.1366	21.1944	28.268	21.1955	29.2459	21.5313	21.0764
Gm11252	22.4035	22.3748	22.3639	22.3813	22.4705	22.4703	22.5673	22.142	21.6208	21.436	21.6794	21.751	26.9149	21.6411	21.9366	21.4268	21.7761	25.86	28.4192	32.1115	26.3011	25.9046	21.9747	32.8257	21.9829	22.484	28.2265	30.3204	22.2913	22.579	22.5889	22.3747	28.8508
Gm13495	22.1573	27.4767	22.1463	22.1511	22.1758	22.1758	22.2026	22.0845	21.9375	21.8847	21.9541	21.9744	21.9257	21.9432	22.0268	26.8159	21.9815	29.979	21.978	21.9858	22.0467	21.8726	22.0375	21.8957	22.0398	22.1796	22.2158	22.206	22.1261	22.2058	22.2085	22.1493	22.2261
Gm8250	21.8336	31.5517	21.8597	21.8482	21.7894	21.7896	26.9195	22.0081	35.9996	27.3233	22.3253	27.1454	22.3955	33.8913	22.1475	29.9318	22.2581	22.3732	29.098	35.7882	26.4308	37.194	34.4766	22.4698	31.189	37.7166	29.7747	37.802	21.908	32.1223	27.3212	31.6893	27.653
Gm11591	22.4917	22.4556	22.4418	22.4637	22.5762	28.6217	22.6984	22.1625	21.5094	21.2787	21.5826	21.6721	21.4576	21.5347	29.9256	21.2672	21.7035	27.7256	21.6881	26.4003	21.9934	25.6853	21.9523	21.3263	21.9627	22.5933	22.7591	22.714	22.3504	22.7132	22.7257	22.4555	22.8062
Gm7841	21.7869	21.8097	21.8184	21.8045	21.7338	21.734	21.6576	21.997	22.4294	22.5873	22.3798	22.3197	22.4646	22.4122	22.1651	22.5952	22.2986	22.4377	22.3089	22.2861	22.1069	22.624	22.1338	22.5545	22.127	21.7231	21.62	21.6479	21.8765	33.8856	21.6406	21.8098	21.5909
Gm14007	22.2811	22.2628	22.2558	22.267	22.324	22.3239	22.3859	22.1135	21.7771	21.6571	21.8151	21.8614	21.7502	21.7903	21.9813	21.6512	21.8776	21.7708	21.8697	26.5201	22.0268	21.6295	22.0058	26.8722	22.0111	22.3327	22.4165	22.3937	22.2093	22.3933	22.3996	22.2628	22.4403
Gm7638	22.5229	51.6118	27.9154	22.4929	27.7065	34.0799	22.7449	31.1191	21.4701	25.7586	36.4826	26.3896	33.1549	26.5478	21.8934	33.1839	36.5254	29.2848	34.2746	21.698	28.2902	34.913	27.446	30.7938	35.6292	34.353	41.0307	28.146	52.7088	33.696	31.5349	22.484	22.8607
Akirin1-ps	22.5494	22.5084	22.4928	22.5177	22.6454	22.6451	22.7843	32.9956	21.437	21.1767	28.3003	28.7734	21.3785	21.4656	21.8838	21.1638	21.6563	21.4232	21.6389	21.6775	21.9842	25.6543	21.9378	28.8885	21.9495	22.6648	22.8533	22.802	31.9017	22.8011	22.8154	22.5082	22.907
Cbx3-ps3	22.5058	22.4685	22.4543	22.477	22.5932	22.5929	22.7195	22.1658	21.4916	21.2536	21.5671	21.6595	38.2531	21.5177	21.8995	21.2418	21.6919	21.479	28.3511	21.7113	21.9911	21.199	21.9488	21.3027	21.9594	22.6108	22.7822	22.7356	22.3598	22.7347	22.7477	22.4684	22.8309
Gm9159	22.8144	22.7508	22.7266	22.7652	22.9638	22.9632	23.1804	27.1039	21.1099	25.1992	21.235	21.3883	26.1865	21.1531	27.193	25.3621	21.4423	21.0891	21.4159	26.1086	28.2239	24.9666	27.3384	25.7785	21.8895	22.994	23.2881	28.6135	22.5658	23.2065	23.2288	22.7506	23.3721
Gm15760	213.311	92.2402	86.9332	92.5669	86.6174	132.993	112.349	158.427	115.475	110.675	111.486	95.5921	92.0234	121.17	151.558	92.7929	86.8717	101.355	122.776	95.8182	89.7836	116.342	123.984	80.4164	107.906	104.609	107.581	87.7324	83.9813	115.804	75.1214	77.3059	102.18
Gm5135	21.8522	21.8696	21.8762	21.8656	21.8116	21.8117	27.2215	22.0125	22.3413	22.461	22.3037	22.258	22.368	22.3283	22.1405	22.467	22.242	22.3476	22.2498	22.2325	22.0962	22.4888	22.1167	22.4362	22.1115	21.8034	21.7245	21.7459	28.8144	21.7463	21.7403	21.8696	21.7022
Gm11582	30.5027	22.1716	22.1678	22.1739	22.2049	22.2048	22.2385	22.0902	27.1703	21.8397	21.9267	21.9521	21.891	21.913	22.0179	21.8365	21.961	21.9023	21.9567	21.9664	22.0428	21.8245	22.0313	21.8534	22.0342	22.2096	22.2552	22.2428	22.1425	22.2426	22.246	22.1716	22.2681
Gm13310	21.9791	21.986	21.9886	21.9844	21.9629	21.963	21.9398	22.0425	22.1718	22.2186	26.6765	22.1391	22.1822	22.1667	22.093	22.2209	22.1329	22.1742	22.1359	22.1291	22.0755	22.2294	22.0836	22.2089	22.0816	27.0649	21.9283	21.9368	22.0062	21.937	21.9346	21.986	21.9195
Gm13005	27.1137	21.796	21.8051	21.7905	30.8833	21.7161	21.6356	21.9934	22.4497	27.5626	22.3974	22.3339	22.4869	22.4316	22.1708	22.6248	22.3116	22.4585	22.3225	22.2984	22.1094	27.4502	22.1377	22.5818	22.1306	21.7047	21.596	21.6254	21.8663	21.626	21.6178	21.796	34.9032
Gm13117	31.6844	31.2986	31.2275	33.4911	36.777	23.3688	36.358	36.4744	35.0639	32.5914	34.4295	46.0022	28.0552	20.7675	35.5741	36.9228	26.2115	20.6772	21.1393	28.0086	32.5364	39.385	37.4545	25.16	30.8036	31.4627	29.765	36.0224	29.6813	29.7097	29.8095	37.0294	23.9692
Or4b1c	64.9637	55.9296	51.8698	54.9562	48.5236	42.4628	55.7756	64.8767	67.2337	49.4598	36.8421	57.0081	56.4733	80.5292	70.7815	67.5257	60.4523	54.8147	61.687	71.2222	53.1011	49.5896	54.9831	51.5171	41.2479	59.322	56.5368	62.3628	83.8167	50.9744	61.4508	59.6128	61.3893
Gm11737	22.3419	22.3184	27.6337	22.3237	22.3967	22.3965	22.4759	22.1276	31.674	21.5469	21.7476	26.6775	21.6652	21.716	21.9591	21.5394	27.1007	21.6913	21.817	21.8394	22.0171	21.5119	21.9903	21.5784	21.9971	22.4078	22.5151	22.4859	22.25	22.4854	22.4935	22.3184	22.5456
Atp5k-ps4	22.2832	22.2647	22.2577	22.2689	22.3265	22.3264	22.3889	22.114	21.7745	21.6534	21.8128	21.8595	21.7473	21.7877	21.9805	21.6473	21.8759	21.7681	21.8679	21.8857	22.0265	28.2712	22.0053	21.6784	22.0106	22.3352	22.4198	22.3969	22.2107	22.3965	22.4028	22.2647	22.4439
Gm14828	22.0791	22.0777	22.0772	29.9364	22.0825	22.0825	22.0872	22.0661	22.0396	22.0301	22.0427	22.0463	22.0375	22.0407	22.0557	22.0296	22.0476	22.0391	22.047	22.0484	22.0593	22.0279	22.0577	22.0321	22.0581	22.0831	22.0896	22.0879	22.0736	22.0878	22.0883	22.0777	22.0914
Gm12314	22.335	22.3122	27.6599	22.3173	27.4453	22.3883	22.4657	22.126	21.7081	21.5593	26.3733	26.5726	21.6747	21.7243	27.4122	21.552	21.8328	25.9623	26.3585	21.8448	28.3461	26.0518	21.9921	21.5901	21.9986	22.3993	22.5039	22.4755	22.2454	22.475	28.2229	27.6354	22.5337
Hmgb1-rs18	22.2026	22.1908	22.1864	22.1935	22.23	22.2299	22.2696	22.0951	27.1533	21.8011	21.9031	21.9329	21.8612	21.8871	22.0101	21.7972	21.9434	21.8745	21.9383	21.9496	22.0394	21.7832	27.5271	21.8171	22.0293	22.2356	22.2891	22.2746	22.1566	22.2743	22.2784	22.1908	22.3043
Gm12447	55.0026	37.9541	38.5422	48.4403	40.9077	42.0187	56.5055	31.5082	45.0119	46.1227	55.2013	56.2431	47.1446	62.346	40.9116	35.3095	44.3188	64.7616	50.3552	53.6748	59.7901	44.0303	56.7453	36.9683	45.1307	68.2502	45.3634	51.538	49.058	44.1315	39.2555	52.0637	52.86
Gm13751	22.4654	22.4316	22.4187	22.4393	22.5448	31.4883	22.6594	22.1564	21.5424	21.3252	21.6113	21.6955	29.3315	21.5662	21.9141	28.4349	21.725	27.7908	21.7105	36.3384	21.9975	21.2753	21.959	21.3701	21.9687	30.3562	22.7163	22.674	22.3328	22.6733	22.685	22.4315	22.7605
Atp5l-ps2	21.716	21.7446	21.7555	21.7381	21.6493	21.6495	21.5537	21.9801	22.5258	22.7258	22.4631	22.3871	22.5704	22.5041	22.192	22.7358	22.3605	22.5363	22.3735	22.3446	22.1186	22.7723	22.1525	22.6842	22.1439	32.7834	21.5066	21.5416	21.8285	21.5422	21.5325	31.4626	21.4701
Gm9001	22.0552	22.0558	22.056	27.3693	29.4512	22.0539	22.052	22.0605	27.385	22.0749	38.1254	22.0684	30.1362	22.0707	22.0646	27.0589	22.0679	22.0713	22.0682	22.0676	28.29	22.0758	22.0639	22.0741	22.0637	31.536	22.051	22.0517	22.0575	30.223	22.0515	31.8055	22.0503
Gm14892	21.8272	21.8467	21.8541	21.8423	21.7818	21.782	21.7166	27.0481	22.3749	22.5092	22.3328	22.2815	22.4049	22.3603	22.1499	22.516	22.2636	22.382	26.8331	27.0046	22.1003	22.5404	22.1232	22.4813	22.1174	26.758	21.6845	21.7084	21.9037	27.1421	21.7022	21.8467	30.3951
Gm8545	39.1022	22.5669	30.7686	22.5774	22.7222	36.4605	30.9731	22.1907	26.4962	21.0645	31.1592	26.302	42.5379	21.3894	29.9548	21.05	21.6043	21.3417	35.3443	28.4458	21.9742	27.4798	30.0177	32.2782	21.9349	28.016	22.958	22.8998	22.4317	22.8987	22.9149	22.5668	23.0189
Gm12529	22.0142	27.3473	22.0197	22.0172	22.0049	22.0049	21.9915	22.0508	22.1253	22.1522	22.1168	22.1065	22.1313	22.1223	27.5085	22.1535	22.1029	22.1267	22.1046	22.1007	22.0698	22.1584	22.0745	22.1466	22.0733	22.003	21.9849	21.9898	22.0298	21.9899	21.9885	22.0182	21.9797
M6pr-ps	22.3029	22.2828	22.2751	22.2874	22.3501	22.3499	22.4182	22.1186	21.7491	30.4216	21.7908	26.6262	21.7196	26.9126	21.9733	21.6109	29.7046	21.7422	21.8507	21.8701	22.0234	21.5872	22.0002	21.6447	22.006	22.3596	22.4519	22.4268	22.2239	30.8664	33.224	22.2827	22.478
Gm6444	21.7006	21.7304	21.7418	21.7237	21.6309	21.6311	26.6356	21.9764	22.5469	22.7562	22.4814	22.4018	22.5935	22.5242	22.1979	22.7667	22.374	27.0184	31.0772	22.3574	28.484	22.8048	27.6825	22.7127	22.1476	26.6278	21.4819	28.8862	21.818	21.5191	26.9752	21.7305	21.4438
Gm11625	33.3665	22.5866	32.7201	22.5976	22.7481	22.7477	22.9119	27.2749	21.3305	32.7756	21.427	21.5452	31.1217	21.3638	21.8531	27.9334	21.5868	25.4708	21.5664	26.239	28.1903	25.3324	21.9163	21.0894	28.0194	22.771	22.9933	28.225	22.4461	28.6778	22.9485	22.5865	23.0567
Gm11349	22.5815	22.5378	22.5212	22.5477	22.684	22.6837	28.2466	22.1833	21.3968	29.6097	25.9247	21.5923	29.1506	21.4272	21.8722	21.1065	26.7843	21.3822	21.6116	21.6527	26.2636	25.4858	21.9297	28.6262	21.9422	22.7047	22.9059	22.8512	22.4104	22.8502	28.6675	22.5377	22.9632
Gm14107	21.984	21.9905	21.9929	21.989	21.9688	21.9689	21.947	22.0437	22.1653	22.2093	22.1514	22.1346	22.1751	22.1605	22.0912	22.2115	22.1287	22.1676	26.7361	22.1252	22.0747	22.2195	22.0823	22.2002	22.0804	21.9657	27.3973	21.9442	22.0095	21.9444	21.9421	21.9905	21.9279
Gm9115	22.2141	22.2014	22.1966	22.2043	22.2438	22.2437	22.2866	22.0978	21.8637	21.7799	21.8901	21.9224	21.8449	21.8728	27.4411	21.7757	27.1863	21.8592	21.9282	30.7275	22.0376	21.7605	22.0229	21.7972	28.0504	22.2498	22.3078	22.292	22.1643	22.2918	22.2961	22.2014	22.3242
Gm13379	22.0056	22.0103	31.9801	22.0092	21.9946	21.9947	21.9788	22.0488	22.1366	22.1684	22.1266	22.1145	22.1437	22.1332	22.0831	29.5772	22.1102	22.1383	22.1123	22.1077	22.0712	22.1757	22.0767	22.1618	22.0753	21.9924	27.5149	27.1754	22.024	21.9769	21.9753	22.0103	21.965
Gm4773	27.4483	21.9043	27.3212	21.901	21.8567	21.8568	21.8088	22.0214	22.2905	22.3883	22.2598	22.2224	22.3124	22.2799	22.1263	22.3932	22.2094	22.2957	22.2158	22.2016	22.09	22.411	22.1068	22.368	22.1026	21.85	21.7852	21.8027	21.9461	21.8031	21.7982	21.9043	21.7669
Gm9385	1803.39	594.595	1180.54	940.427	855.941	441.931	477.216	427.35	388.337	379.033	495.216	979.034	1011.39	1163.9	912.366	802.49	21.0674	126.206	132.25	21.1187	33.7432	168.482	196.236	83.366	216.094	23.5907	182.934	158.499	2417.97	156.128	208.341	427.252	24.222
Gm15702	21.935	27.1656	21.9496	21.9431	21.9103	21.9104	21.8749	22.0321	22.2304	22.3024	22.2078	22.1803	22.2465	22.2226	22.1095	22.3059	22.1707	22.2342	22.1754	29.2021	22.0827	22.319	22.0951	22.2874	22.0919	21.9054	21.8575	21.8704	21.9764	27.354	21.8671	21.9456	21.8439
Gm12439	46.035	48.3664	44.9664	23.2328	51.4706	33.2288	62.7934	38.3356	44.1206	52.2007	35.9982	53.3101	45.8189	32.9823	38.2596	48.1898	39.3337	37.7718	43.8746	52.1767	50.056	46.9291	43.377	41.5997	33.1976	39.1804	44.7225	36.3783	57.0041	54.4472	24.0177	46.533	50.9336
Gm12094	22.1337	22.1277	22.1254	22.129	22.1476	22.1476	22.1677	27.0145	27.2315	26.6956	21.9808	29.1017	21.9594	21.9726	32.1923	21.9265	22.0014	26.2782	21.9988	22.0046	22.0505	21.9193	30.1754	21.9367	22.0453	31.7765	22.1776	22.1703	22.1102	22.1701	22.1722	29.9121	22.1854
Rpl35-ps1	22.0345	22.0368	22.0377	22.0363	22.0292	22.0292	22.0214	22.0556	22.0984	22.1139	22.0935	22.0876	22.1019	22.0967	22.0723	22.1146	22.0855	22.0992	22.0865	22.0843	22.0665	22.1174	22.0692	27.4005	22.0685	22.0281	22.0176	29.5595	22.0435	22.0205	22.0197	22.0368	22.0147
Gm13815	22.3852	22.3582	22.3478	22.3643	33.8172	22.4485	22.5402	22.1378	21.644	21.4687	21.6995	21.7673	21.6047	26.8141	27.4115	21.46	29.579	25.9951	26.3585	30.7182	22.0102	34.3611	27.5575	26.7622	21.9871	27.7471	31.0076	22.5519	28.3997	31.0776	22.5607	22.3581	22.6209
Gm14523	23.6228	29.0787	23.4378	29.1454	23.9391	30.4287	30.2852	29.5681	27.3338	23.6062	24.6688	20.7105	33.9333	20.2488	21.5091	28.8971	20.8172	29.94	27.0576	33.5212	21.8195	23.2414	31.742	26.4827	30.5945	24.0034	24.6335	24.461	23.101	24.4578	24.5057	23.4883	24.8149
Gm5687	44.9777	36.4265	29.1777	29.1826	37.1327	27.1266	26.1791	42.3619	28.3181	34.3651	33.2143	33.4786	31.2913	34.7332	34.1408	32.9802	38.2381	22.7814	27.2951	31.6052	33.0817	38.5624	32.7412	28.6552	31.3312	30.9129	38.315	32.4851	34.1033	33.4923	21.268	43.7686	38.2115
Gm15745	22.1357	22.1296	22.1272	22.1309	22.1501	22.15	22.1707	22.0794	21.9656	21.9247	21.9785	21.9942	21.9564	21.9701	27.4709	21.9227	21.9997	21.9634	21.997	26.6917	22.0502	21.9153	22.0431	29.6063	34.3675	27.1561	22.1809	29.6425	22.1116	22.1732	22.1753	22.1295	22.1889
Gm14111	27.2342	31.656	21.9263	21.9186	37.1518	27.7212	31.5639	22.0259	22.2655	31.3022	26.8452	22.2049	22.2849	32.0556	32.3238	22.3569	32.2463	30.4716	29.0482	22.1863	28.4821	29.3729	30.3826	37.7424	22.0982	27.0188	21.8152	29.4893	39.7509	27.4223	32.4904	29.7555	21.7989
Gm11506	22.1676	22.1588	22.1555	22.1608	22.1882	22.1882	22.2179	22.0869	21.924	21.8655	21.9424	21.9649	21.9109	21.9303	22.023	21.8626	29.7336	21.9209	21.9689	21.9775	22.045	21.852	22.0349	21.8776	22.0374	22.1924	22.2326	22.2217	22.1331	22.2215	22.2245	22.1588	22.244
Rpl30-ps3	21.9704	21.9781	21.981	21.9763	21.9527	21.9527	27.252	22.0405	22.1832	22.2349	22.167	22.1472	22.1948	22.1776	22.0962	31.5735	22.1402	22.1859	22.1436	22.1361	22.0769	22.2469	27.5427	22.2242	28.1743	21.9491	21.9145	21.9238	22.0003	32.2387	21.9214	21.9781	21.9047
Gm15010	22.0243	29.6657	27.5795	22.0267	22.017	22.017	22.0064	22.0532	29.8286	22.133	32.3891	22.0971	22.1166	27.5958	30.6182	22.1341	22.0942	31.3443	35.8016	22.0925	26.2365	22.138	22.0719	22.1287	22.0709	22.0155	22.0012	27.4023	22.0367	30.0004	30.6666	31.5673	21.9972
Gm7332	105.374	135.925	56.6631	98.5564	89.6121	103.194	102.531	68.8873	110.467	105.326	25.6018	99.8618	120.798	90.2917	46.2475	72.7793	152.937	128.023	122.698	140.177	115.541	138.843	133.543	125.695	114.533	128.294	87.9949	132.831	122.108	137.873	87.2701	110.301	119.566
Rpl22-ps1	47.7124	51.2005	43.6694	43.7149	47.8913	38.6187	37.6954	34.5578	39.8833	32.3389	42.8337	36.5699	46.8458	34.6363	44.6009	36.0734	46.2035	32.3548	27.0949	45.685	38.3965	42.6597	41.3188	36.8016	28.2578	42.8225	38.1799	26.3483	38.1602	35.4111	33.5354	42.3761	27.0692
Btf3-ps14	21.8525	21.8699	21.8765	21.8659	21.8119	21.8121	21.7537	22.0125	22.3409	22.4604	22.3033	22.2577	22.3676	22.3279	22.1404	22.4664	22.2417	22.3472	22.2496	22.2322	22.0962	22.4882	22.1166	22.4356	22.1115	33.0707	21.725	21.7464	21.9208	21.7468	21.7408	21.8699	21.7028
Gm14278	22.2249	30.0157	22.2061	22.2144	22.2567	37.6524	22.3025	22.1003	31.6379	21.7601	21.878	21.9126	21.8296	31.5409	22.0019	21.7556	21.9247	21.845	21.9188	21.9319	26.3323	30.2647	22.0202	21.7786	22.0241	22.2631	22.3252	22.3084	22.1715	27.9365	22.3128	22.2112	22.3429
Rpl10-ps6	39.0081	34.7059	40.1963	34.784	34.7138	37.0487	25.2316	22.5401	40.6653	26.1052	51.1071	28.5346	28.2572	28.309	21.3287	33.9501	20.4198	37.1156	39.903	28.768	35.8645	28.2047	31.6999	27.3409	38.9401	35.5022	25.5513	25.3134	23.4564	25.309	25.375	23.9817	39.2034
Gm14387	210.718	223.032	252.229	183.623	188.575	159.884	213.865	405.901	187.899	201.514	136.884	232.485	224.559	224.837	189.365	212.772	79.9651	132.086	116.903	159.22	193.998	120.35	217.725	213.853	149.511	244.616	197.253	145.512	417.518	164.294	91.1878	117.175	75.2723
Ndufa12-ps	32.3001	44.8214	50.7302	37.9726	75.4328	40.363	39.7192	37.981	65.3769	39.8123	23.5882	51.659	40.6178	23.7484	35.0635	24.6691	43.4004	32.5925	48.7335	32.4301	30.3035	34.491	49.1662	55.3343	40.6049	29.4275	37.2862	33.7047	21.2072	34.8866	20.1589	54.0544	35.7997
Defa-ps15	22.1027	22.0993	22.098	27.3191	22.1106	22.1106	29.5798	22.0716	22.0088	21.9862	28.8042	22.0246	22.0037	22.0112	22.047	21.985	22.0276	22.0076	22.0262	22.0295	26.4067	26.708	22.0516	21.9909	22.0526	22.1122	22.1276	22.1234	22.0894	22.1233	22.1245	22.0993	22.132
Gm11645	33.6869	33.3445	28.0651	27.9941	27.0409	25.7658	36.3438	28.697	37.353	30.7875	23.9701	28.8455	39.9208	40.2666	38.9473	31.0667	29.0859	36.4269	28.4651	37.7544	28.7338	25.5275	22.4813	25.076	28.6909	27.1184	26.9174	31.5883	44.7029	24.7847	45.4015	29.8931	24.8333
Gm9109	22.197	22.1858	22.1815	22.1883	22.2234	22.2233	22.2613	22.0938	21.8858	21.8113	21.9093	29.0997	21.8691	21.8939	22.0122	21.8076	21.9481	21.8819	21.9431	21.9541	22.0403	26.4652	22.0273	21.8267	22.0306	22.2287	22.2801	22.2662	35.7475	22.2659	22.2698	22.1857	22.2947
Ywhaq-ps3	66.6361	33.1462	69.023	20.6508	57.1607	43.8195	117.685	99.4259	50.3406	53.9916	74.0948	75.1519	60.7489	113.231	75.8826	53.0706	64.2388	64.4235	70.0905	66.0502	75.7565	47.4029	38.6137	41.9587	118.624	82.4976	53.9474	43.9233	21.0373	76.0683	57.6399	88.8404	79.4156
Gm12095	22.0968	29.8414	22.0928	22.0946	22.1036	22.1036	22.1133	22.0703	22.0164	21.9971	22.0225	22.03	22.0121	27.2266	22.0492	21.9961	22.0326	22.0154	22.0313	22.0341	22.0565	26.6359	22.0531	22.0011	28.1028	22.105	22.1182	22.1146	22.0855	22.1145	27.7128	22.0939	22.1219
4930455H04Rik	39.9771	22.4465	27.9074	27.8465	22.5643	22.564	22.6837	29.3891	21.5219	21.2963	32.6646	26.4431	31.5538	21.5466	32.1331	21.2851	35.1282	27.7785	21.6966	26.448	26.3227	21.2445	21.9548	21.3428	21.9649	22.581	22.7429	22.6989	32.986	22.6981	22.7103	30.4103	22.7889
Gm7129	28.9585	21.31	32.7929	21.2948	28.0774	33.7337	25.8415	21.8664	23.1881	23.6839	23.034	27.8638	23.298	23.1347	22.3742	23.7089	30.8826	34.7214	22.8146	22.7443	28.5916	28.8451	32.8531	29.246	22.2584	25.99	25.9914	20.8369	21.5073	32.7553	28.7938	21.3102	26.3975
Gm6446	22.1119	22.1077	22.1061	22.1087	22.1216	28.0546	22.1355	22.0738	21.9967	21.969	22.0055	22.0161	21.9905	21.9998	22.0436	21.9677	22.0199	21.9953	34.7697	22.0221	22.054	21.9626	22.0492	21.9748	22.0504	22.1235	22.1424	22.1373	22.0956	22.1372	22.1386	22.1077	22.1478
Gm12463	33.6981	20.9155	30.42	20.8926	20.5799	20.5807	20.2473	32.2394	23.8182	32.485	30.7946	23.2825	23.9923	37.9716	22.5442	24.6463	23.1808	23.8591	23.2306	28.1431	28.7091	24.7923	28.0602	24.441	31.6001	31.2574	27.5954	20.2054	42.7464	38.0938	31.8408	28.3781	19.9597
Gm2214	21.7425	21.7689	21.779	33.4132	21.6808	21.681	29.3373	26.9797	22.4898	22.674	22.432	33.297	22.5308	22.4698	22.182	22.6833	30.0162	22.4994	22.3494	22.3228	32.71	22.7169	22.1455	22.6357	22.1376	21.6684	21.5489	21.5812	21.8464	21.5818	21.5728	21.769	27.2982
Gm5400	22.1592	32.0131	22.148	22.153	27.0581	22.1781	22.2055	22.0849	21.9349	30.6528	21.9519	21.9726	21.9228	21.9408	22.0261	21.8784	21.9799	21.9321	21.9763	21.9842	30.013	28.6666	22.037	21.8922	31.0448	22.182	22.219	22.209	22.1274	22.2088	30.6093	22.1511	22.2295
Hmgb1-ps6	28.0751	36.086	22.4098	27.8191	22.5327	36.3898	30.7013	22.1541	21.5551	40.5087	21.6223	21.7045	21.5075	29.0489	30.0041	31.9115	21.7333	25.7864	26.2305	21.7505	21.9991	31.1051	37.7117	21.3869	21.971	35.8611	28.3682	22.6587	22.3261	22.6579	22.6694	22.4222	22.743
Gm10224	29.3547	21.5027	21.5218	21.4913	21.336	21.3364	21.1693	37.0244	22.8904	23.2518	22.7777	29.9857	22.9707	22.8514	30.4791	23.27	30.5559	22.9093	41.9412	31.6681	30.1143	23.3362	22.2225	23.1765	22.2073	28.6545	36.2785	28.4796	21.6499	29.0901	21.1324	29.0671	29.5753
Got2-ps1	43.247	33.9328	40.3053	21.1375	36.8687	20.8892	43.9434	21.8256	23.431	42.7398	23.2428	42.7477	38.4551	35.5711	22.4402	24.069	43.3732	23.4626	54.4308	38.2371	35.5233	33.6687	30.6309	34.6035	42.0829	48.48	30.2088	20.5891	21.3929	43.091	40.5691	43.954	28.7561
Or1j22-ps1	21.9275	21.9386	21.9429	21.9361	21.9014	21.9014	21.8639	22.0303	22.2405	22.3167	22.2165	22.1873	22.2575	22.2322	22.1123	22.3205	22.1771	22.2445	22.1821	22.171	22.0839	22.3344	22.097	22.3009	22.0937	21.8961	21.8454	21.8591	35.8487	21.8594	21.8555	21.9387	21.831
Gm13510	22.3629	22.3377	22.328	22.3434	22.4219	22.4216	22.507	22.1325	31.4049	21.509	21.7243	21.7875	21.6358	21.6904	21.9514	21.5009	21.8097	25.9172	21.7988	21.8229	22.0138	21.4714	21.985	21.5428	21.9922	22.4338	22.5492	22.5179	22.2641	22.5173	22.526	22.3376	22.582
Gm6062	32.8358	26.8579	26.7833	39.2588	31.8683	34.3977	33.8276	42.7671	30.8101	32.4476	22.5985	34.9294	42.3289	38.0246	30.1442	30.7708	22.4609	37.8274	29.452	34.7351	30.2198	36.903	27.7797	22.8956	33.7919	26.5696	29.2666	28.7885	21.7512	31.5832	31.6025	37.9931	32.3348
Gm9208	21.9495	21.9588	21.9624	21.9567	21.9276	21.9277	21.8962	22.0355	22.2111	22.2748	22.1911	22.1667	22.2253	22.2042	27.6739	22.2779	22.1582	22.2145	22.1624	22.1531	22.0804	22.2895	22.0913	22.2616	22.0885	21.9232	27.3358	21.8922	21.9862	21.8925	21.8893	21.9589	21.8687
Zfp36l1-ps	29.0148	32.7935	21.4528	21.4184	33.1972	36.059	21.0562	37.9031	28.5209	37.7079	34.843	31.99	35.7874	22.9557	22.3229	33.2149	22.6634	29.7379	34.6077	35.0242	22.1753	30.818	22.2433	33.8758	28.3845	40.9452	30.9403	33.76	28.0842	34.8872	31.3121	29.1	35.9021
Gm12967	21.6901	21.7208	21.7326	21.7139	26.5784	21.6187	33.2144	21.9739	22.5612	22.7768	22.4937	22.4118	22.6092	22.5378	22.2018	27.8702	22.3832	22.5725	22.3972	22.3661	22.1229	22.8269	22.1593	22.7319	22.1501	21.604	21.4652	21.5028	21.811	21.5035	21.493	21.7209	27.2203
Gm12985	30.0105	21.7415	21.7525	21.735	21.6453	21.6455	33.7238	21.9793	22.5304	22.7325	22.4671	22.3903	22.5754	22.5085	22.1933	22.7426	27.5878	26.9146	22.3766	27.1159	22.1191	31.6583	30.4186	22.6904	22.1447	21.6317	21.5012	28.7161	21.8262	26.8959	21.5273	21.7416	27.4044
Gm13683	23.5134	23.389	23.3417	23.4171	23.8067	23.8057	24.2351	27.2528	20.2882	23.7982	24.7258	20.7996	25.1125	25.1625	21.5462	19.5434	25.907	26.1457	34.2929	29.4109	21.8359	33.247	27.1706	26.7252	21.7353	29.4465	24.4497	24.2901	39.2763	24.2872	24.3315	31.6298	24.6175
Gm7278	28.4439	44.0284	33.1203	30.8108	35.9631	22.9225	41.938	29.4966	28.6698	46.6042	32.2685	26.143	43.5288	37.1014	35.6629	39.2515	36.1401	47.1779	25.9051	33.158	37.2897	34.1705	39.2377	33.5063	52.6968	48.1768	36.2516	31.2059	36.2898	43.474	40.2486	36.5579	41.9348
Gm12208	28.6796	30.9673	32.9538	28.2957	22.9634	35.0766	49.4262	33.6025	21.1103	31.0541	33.5916	21.3886	30.8631	30.4542	26.9203	29.0921	28.6908	28.5286	32.1501	21.4748	33.6291	32.574	29.8926	31.8065	28.1666	28.0909	23.2876	23.2075	22.5655	23.206	31.378	34.4634	23.3715
Gm5379	22.2075	22.1954	22.1907	22.1981	22.2359	22.2358	22.2769	22.0962	21.8722	21.792	21.8975	21.9284	21.8542	21.8809	22.0083	21.788	21.9393	21.868	21.9339	21.9457	22.0386	26.3475	22.0246	21.8086	22.0282	22.2417	22.2971	22.2821	22.1599	22.2818	28.0058	22.1953	22.3129
Gm14263	22.257	22.2407	22.2345	22.2444	22.2951	22.295	22.3501	26.9269	21.8082	26.3444	21.8421	21.8833	21.7843	21.8199	21.9901	21.6959	21.8978	21.8026	21.8907	26.6095	22.0307	21.6766	22.012	21.7234	22.0167	22.3028	22.3773	22.3571	22.1931	22.3567	22.3623	22.2406	22.3984
Gm16179	32.3589	31.7498	23.4113	23.4909	23.9025	23.9015	24.3556	29.8911	20.1987	33.8786	24.8538	33.6713	20.0299	20.2814	21.5193	19.4187	31.6329	33.1592	27.0471	27.4618	30.9729	31.6033	35.338	28.3357	21.7182	29.4667	24.5826	24.4138	23.0811	33.4338	24.4576	31.628	24.7603
Gm15739	23.2188	23.1202	23.0828	28.5649	28.4388	23.4501	33.6826	27.3738	20.6275	28.2207	30.1951	21.0436	20.4961	20.6919	21.6473	26.77	28.6663	32.0876	25.497	32.6808	31.2539	35.3694	21.7725	27.4255	30.639	23.4979	32.8335	23.8321	34.0448	23.8297	23.8646	28.6463	24.0894
Gm11453	21.3006	21.363	21.3868	21.3488	28.1146	21.156	28.2859	21.8803	23.1056	23.5639	27.6842	27.7696	28.8984	23.0561	32.6301	23.587	22.7305	27.7008	29.7393	22.6947	22.1878	23.6711	30.56	23.4682	28.3912	28.4194	32.5457	25.8495	21.5465	26.2458	20.9027	21.3632	26.5149
Gm6461	21.9072	21.9201	21.925	21.9171	21.8772	21.8773	21.8341	22.0255	22.2675	22.3554	22.2399	22.2063	22.2871	22.258	22.1199	22.3598	22.1945	22.2721	22.2003	22.1875	22.0872	22.3758	22.1023	22.3372	22.0985	21.8711	21.8128	21.8286	38.5749	21.8289	21.8245	21.9201	21.7963
Gm6263	21.8097	33.3825	27.1096	31.603	30.82	21.7611	43.2956	30.9	27.7763	33.2331	22.3532	29.4983	22.4309	27.6685	22.1566	32.0441	34.2165	22.4062	22.2883	27.0979	35.406	33.0988	27.703	37.9828	35.9148	29.3003	33.8612	39.1951	32.1975	21.6825	21.6754	31.6751	27.6132
Gm12706	21.5439	21.5865	29.4028	31.4436	21.4444	21.4448	21.3022	21.9389	22.7629	23.0675	22.6678	22.5525	22.8307	28.1453	22.2577	28.4109	22.5122	22.7789	22.5319	22.4882	22.1471	23.1385	22.1981	23.0041	22.1852	21.4245	21.2323	32.495	31.6188	21.2852	21.2707	26.8238	21.1782
Atf1-ps	21.9333	21.944	21.948	21.9415	21.9083	21.9084	21.8724	26.8305	22.2327	22.3056	22.2098	22.1819	22.249	22.2248	22.1101	22.3093	27.4577	22.2365	22.1769	22.1663	22.083	22.3225	22.0955	22.2905	22.0924	21.9033	21.8547	29.4707	21.9753	21.8681	21.8644	21.944	21.841
Taf9-ps	22.0068	22.0114	22.0131	22.0103	21.996	21.9961	29.6783	31.0852	22.135	22.1661	22.1253	22.1133	22.142	22.1317	22.0827	27.1888	22.1092	22.1367	22.1112	22.1067	22.071	22.1733	22.0764	22.1597	22.075	21.9939	21.973	21.9786	22.0248	21.9787	21.9771	22.0114	21.967
Gm16128	23.6899	31.8405	23.4968	23.5816	24.0204	24.0192	30.3823	22.435	27.2126	23.4747	28.2002	32.1115	30.8525	29.023	29.4255	27.4252	28.0283	20.0474	27.0252	29.1946	31.0899	19.1286	21.6597	26.3557	21.6973	29.6857	24.7464	24.566	23.1451	24.5627	24.6128	31.8618	24.9363
Gm16061	22.0389	22.0408	22.0415	22.0403	22.0343	27.9468	29.8183	29.0816	22.0927	26.8314	26.6469	22.0836	27.5191	31.8024	22.0707	31.3565	22.0818	22.0934	22.0827	22.0808	26.3791	30.7758	22.0681	22.103	22.0675	29.6155	32.3766	22.027	22.0464	22.0271	22.0264	31.9399	28.1003
Gm9009	30.4939	22.0262	27.0721	22.0254	22.0153	22.0153	27.5138	22.0528	22.1137	22.1357	22.1068	22.0984	22.1186	27.4549	22.0766	31.6946	22.0954	26.5471	22.0969	22.0937	22.0684	29.1253	22.0722	27.5874	28.3567	22.0138	27.558	22.0029	49.0401	22.003	27.6843	22.0262	21.9947
Gm11490	22.4374	22.4059	22.3939	22.413	22.5112	22.5109	22.6177	22.1499	21.5778	26.0294	26.3603	26.4754	21.5324	21.6	21.9243	30.0647	21.7481	21.5671	21.7346	21.7646	22.002	21.3287	21.9661	21.4171	30.9289	22.5261	22.6706	22.6313	22.314	22.6306	22.6415	27.6246	28.7728
Gm13772	20.9667	21.0558	21.0899	21.0356	58.2086	20.7607	20.4662	21.7991	23.5908	24.2722	23.38	23.126	23.7415	23.5177	22.4833	24.3067	23.0376	23.6262	23.0809	22.9851	22.2446	24.4325	22.3545	24.1295	42.3689	42.0129	33.1288	20.4291	21.3186	20.4311	20.4013	21.0561	20.2117
Gm12297	23.707	23.5655	33.975	37.8743	43.3002	38.2363	42.3125	29.6671	48.6458	36.6223	40.5131	30.5853	47.0197	30.7452	39.3994	35.2773	33.549	33.3591	35.3087	33.5689	28.1055	42.5951	40.5699	29.9335	39.1812	29.7836	44.5171	41.0682	23.1564	38.5715	49.9562	36.178	40.4826
Gm13675	22.3778	22.3513	22.3413	22.3573	22.4398	22.4396	22.5292	22.136	21.6535	21.4821	21.7078	26.5582	21.615	21.6722	21.946	21.4736	21.7973	21.6444	21.7859	21.8112	28.2921	28.085	21.9812	21.5175	21.9888	22.4523	22.5735	22.5406	22.2741	22.54	22.5492	22.3513	22.608
1700071K01Rik	22.4464	22.4142	22.4019	22.4215	29.9898	22.5217	22.6311	22.152	21.5664	21.3591	21.6322	26.5011	29.4338	21.5891	27.3512	21.3489	21.7407	25.81	21.7268	21.7575	26.3052	25.8078	27.4628	21.4019	21.973	22.5373	22.6853	22.6451	22.3201	22.6443	22.6555	22.4141	22.7274
Gm12161	21.7484	52.1696	34.589	46.8763	21.6879	55.2575	21.6012	30.0586	48.7896	51.0968	22.425	22.3562	36.5238	38.828	22.1797	49.7215	59.7167	44.6287	22.3439	31.2034	42.5401	31.5803	72.4901	44.404	51.6476	40.1831	21.5584	58.8003	28.1276	50.104	38.8628	33.2669	56.1616
Gm13549	22.3778	22.3514	22.3413	22.3573	22.4398	22.4396	22.5292	22.136	26.8392	21.4821	21.7077	28.7967	21.615	21.6722	21.946	21.4736	21.7973	29.5859	21.7859	21.8112	22.0114	21.4427	21.9812	21.5175	21.9888	22.4523	22.5736	22.5406	22.2741	22.54	22.5492	27.6899	22.608
Gm14469	22.3651	34.581	22.33	22.3454	22.4245	22.4243	28.2033	22.1331	26.9488	21.505	21.7218	21.7855	21.6327	29.3438	29.8333	28.5647	26.9426	25.9105	21.7969	26.5279	22.0134	34.2458	21.9844	21.539	21.9917	27.5867	28.0181	22.5212	22.2656	22.5207	28.1021	22.3396	28.8776
Gm13559	22.4322	27.7657	22.3893	22.4082	22.505	22.5047	22.61	22.1487	26.7603	21.3845	21.6478	32.2772	29.4186	26.7229	21.9262	21.3746	21.7524	21.5738	21.7391	21.7686	22.0028	21.3386	30.1733	21.4258	21.9763	22.5196	22.6621	22.6234	22.3106	22.6227	28.4988	22.4011	22.7026
Gm12073	22.1505	22.1431	22.1403	22.1448	22.1678	22.1677	22.1926	22.0829	21.9463	21.8972	21.9617	21.9806	21.9353	21.9516	22.0293	21.8948	21.9872	21.9437	21.984	21.9911	22.0478	21.8859	22.0393	27.4368	22.0414	22.1713	22.2049	22.1958	28.9222	22.1956	22.1981	22.1431	22.2144
Gm14048	21.7799	21.8033	21.8122	21.798	21.7255	21.7257	21.6473	21.9953	22.4388	22.6009	22.388	22.3263	22.475	22.4212	22.1678	22.609	22.3047	22.4474	22.3153	22.2918	22.1081	22.6386	30.3402	22.5672	22.1287	21.7145	21.6088	21.6374	21.8717	21.638	35.8048	21.8034	21.579
Or10al2	23.5745	33.8537	35.9492	33.8942	31.7041	23.8795	30.0201	40.2534	32.4926	31.2348	33.5512	29.1659	32.7712	29.2754	21.5255	37.7628	25.8466	36.3248	25.1232	27.5369	33.6514	36.0691	29.7343	39.4105	27.6693	23.9428	42.1959	43.8525	23.0691	30.5259	24.4286	33.8795	44.514
Gm12903	34.2223	35.7344	39.2465	23.2839	23.6339	30.0158	32.5092	36.5364	34.4511	36.5428	32.8956	31.0268	20.3048	36.9773	41.6363	37.2778	42.1689	30.4712	36.7954	21.0624	31.2074	31.2807	35.7328	35.0733	35.3426	23.6874	39.6718	40.0647	36.2115	24.0648	33.1544	42.2806	43.8525
Gm13464	33.9167	60.5152	54.7588	54.3726	56.8431	34.9743	67.431	60.2183	23.6909	46.1272	43.4709	48.1149	51.8176	33.9816	69.6124	47.3382	52.3322	60.1855	48.9008	52.08	34.5148	53.5137	36.9065	60.4412	54.4415	59.102	49.8923	41.9685	35.8976	38.4516	63.5426	57.1423	34.6315
Gm4986	22.2184	22.2054	22.2004	22.2083	22.249	22.2489	22.293	27.0441	21.858	21.7719	21.8853	21.9184	21.8387	21.8675	27.4308	21.7676	27.0933	21.8535	21.9244	32.3371	29.9697	21.752	22.0218	21.7897	22.0256	22.2552	22.3148	22.2986	22.1672	22.2983	22.3028	27.4932	22.3317
Gm11885	35.2629	50.9488	44.0527	44.825	26.3376	38.1634	45.3752	41.9714	41.4254	38.3764	34.2886	51.1714	45.3864	49.3437	51.3832	34.5471	45.3186	39.9345	36.9836	37.5135	45.6266	60.2596	34.6509	38.6271	41.8421	38.6302	31.3087	56.5675	65.8575	51.1916	47.4663	36.3729	43.6077
Gm5384	21.5376	21.5808	21.5973	21.571	30.4155	30.0099	21.2931	21.9374	22.7716	23.0801	22.6753	27.5212	22.8403	22.7383	22.2601	23.0956	22.5178	22.7878	27.2307	27.3676	22.1481	23.152	32.6534	23.0158	22.1867	21.4168	26.5431	21.2749	21.7076	26.662	21.2612	21.5809	21.1676
H2ac5-ps	22.5723	22.5294	22.513	22.5391	22.6729	22.6726	22.8185	22.1812	21.4083	21.1364	21.4948	21.6005	21.3472	21.4382	21.8756	33.1316	21.6376	31.7846	21.6194	21.6598	21.9806	21.074	21.932	21.1924	21.9443	22.6933	22.8908	22.8371	22.4043	22.8361	22.851	22.5292	22.9471
Gm14301	22.4312	22.4002	30.3136	36.1452	22.5037	22.5035	30.7161	31.5297	21.5857	31.7657	30.4259	28.8136	21.5409	29.0743	35.7265	30.2932	21.7532	21.5751	21.7399	21.7694	29.812	25.7695	29.9759	21.4275	21.9765	22.5184	22.6605	32.3447	22.3099	22.6211	22.6319	30.1971	22.7009
Gm9157	32.3446	21.8842	21.8903	21.8805	33.0995	21.8307	27.1873	22.0162	22.3199	22.4305	22.2852	22.243	22.3446	22.3079	22.1346	27.4113	22.2283	31.8388	32.2408	22.2195	22.0936	22.4561	27.6565	27.8294	22.1078	21.823	27.024	31.0564	21.9313	21.7701	21.7646	21.8842	21.7294
Gm13198	22.0778	22.0765	22.076	22.0768	22.0809	22.0809	22.0853	22.0658	22.0414	22.0326	22.0442	22.0475	22.0394	22.0423	22.0562	22.0321	22.0487	22.0409	22.0481	22.0494	22.0595	22.0306	22.058	22.0344	22.0584	22.0815	22.0875	22.0859	22.0727	22.0858	22.0863	22.0765	28.1747
Cyp4b1-ps1	22.3359	22.3129	22.3042	22.3181	22.3895	22.3893	22.467	22.1262	26.9358	21.5578	21.7542	21.8118	21.6735	21.7233	21.9613	21.5504	21.8321	21.6991	21.8222	21.8441	22.0181	26.0192	21.9918	21.5886	21.9984	22.4004	22.5053	22.4768	22.246	22.4763	22.4842	22.3129	22.5352
Gm13314	22.305	27.6036	22.2769	22.2893	22.3526	22.3524	22.4212	22.119	21.7465	21.6138	37.7231	21.8398	27.0498	21.761	21.9725	21.6072	21.8578	21.7395	30.1095	21.8685	22.023	21.5832	21.9997	29.248	22.0056	22.3622	22.4552	27.5814	22.2253	22.4294	22.4365	27.5263	22.4816
Gm13880	22.4599	22.4265	22.4138	22.4341	22.5382	22.5379	22.6512	31.3636	21.5493	21.335	28.3098	21.7004	26.7662	21.5728	21.9161	30.2509	21.7296	21.538	21.7153	21.747	21.9984	30.9951	27.4355	21.3793	21.9699	22.554	22.7073	30.4417	22.3291	22.6649	22.6765	22.4264	28.9712
Gm11913	22.3962	22.3682	22.3575	22.3745	22.4618	22.4616	22.5565	22.1403	21.6301	33.0286	21.6874	21.7575	21.5895	21.6499	21.9393	21.44	21.7821	21.6205	21.77	21.7968	22.0085	21.4074	21.9765	21.4864	21.9846	22.475	22.6035	22.5686	22.2865	22.5679	22.5776	22.3681	22.64
Or51q1b-ps1	22.5552	22.5138	22.498	22.5232	34.0187	22.6521	22.7931	31.1548	21.4296	21.1663	28.1207	21.6156	33.1864	30.94	27.3381	28.2028	21.6515	21.4157	21.6339	21.673	21.9833	33.7536	21.9363	21.2206	21.9481	32.6382	22.8629	22.811	29.3492	22.8101	22.8245	22.5136	29.3034
Gm15000	22.2676	22.2504	22.2438	22.2543	22.3078	22.3076	22.3658	26.9346	21.7946	21.6819	21.8302	21.8737	21.7693	21.8069	21.9862	28.8762	21.889	21.7887	21.8815	21.8981	22.029	21.6559	22.0093	21.7052	22.0142	22.3159	22.3945	22.3731	22.2002	22.3727	22.3787	22.2503	22.4168
Gm11964	22.1266	22.1213	22.1192	22.1225	22.1392	22.1392	22.1573	22.0773	21.9774	26.6275	21.9887	22.0025	21.9694	21.9813	22.0382	21.9398	22.0074	28.3033	22.005	22.0102	22.0517	21.9333	22.0454	21.949	22.047	22.1418	22.1663	22.1596	22.1055	22.1595	27.8384	27.3793	22.1733
Gm15766	21.7074	21.7367	21.7479	29.4851	21.639	21.6393	21.5411	21.978	22.5376	22.7428	22.4733	22.3953	22.5833	22.5153	22.1953	22.753	22.368	22.5483	22.3814	22.3518	22.12	22.7905	22.1547	22.7001	22.146	21.6253	21.4928	21.5287	21.8227	21.5293	21.5193	21.7368	30.1843
Gm11943	23.7176	23.5751	23.521	23.6073	24.0539	24.0527	24.5461	22.4412	20.0587	23.4796	28.5072	20.634	29.0186	27.0753	21.4772	28.6889	20.7465	20.016	29.931	20.8139	29.5078	19.084	21.6532	26.2434	32.9414	24.1222	24.793	24.6093	23.1633	24.6059	24.6569	23.5747	24.9864
Gm11855	57.3591	33.9248	51.1022	44.6927	42.1424	45.9005	45.1839	47.2343	41.4465	54.462	47.3219	41.591	54.9283	52.5911	42.8345	66.2032	56.3562	50.2924	44.3217	63.5292	61.0519	39.1243	53.7465	42.5124	50.9009	56.2889	49.9778	51.1193	52.4229	56.7292	45.5302	51.2171	49.275
Gm12704	22.3108	22.2899	22.282	22.2947	22.3595	22.3593	22.4297	22.1204	21.7391	21.6033	21.7821	21.8345	21.7087	21.754	21.9704	32.7168	21.853	21.7319	21.8439	21.8639	22.0221	21.572	21.9982	21.6314	22.0042	22.3693	22.4645	22.4387	29.3368	22.4382	22.4454	22.2899	22.4916
Gm5944	26.5563	38.9963	21.5141	21.4832	28.2855	21.326	21.1566	30.6906	22.9026	30.6625	22.7882	29.9521	22.9842	22.863	37.829	23.288	22.6014	31.3859	29.6281	33.4058	34.3488	28.3322	22.2248	23.1931	22.2094	28.7134	26.3969	33.8675	21.644	35.0399	21.1192	29.1762	21.0094
Nlk-ps1	22.2699	22.2525	22.2459	22.2564	22.3105	22.3104	22.3692	26.9433	27.0526	21.6777	21.8277	21.8716	21.7661	26.9709	21.9854	21.672	21.887	21.7856	21.8795	21.8962	22.0286	21.6514	22.0087	21.7013	22.0137	22.3187	22.3982	22.3766	22.2018	22.3762	22.3822	22.2524	22.4208
Psmb7-ps2	32.9199	34.1423	30.445	27.6945	31.9003	31.3744	32.5564	31.3376	39.5711	33.3293	28.3781	32.3532	27.0328	29.3193	21.9554	21.5211	21.8189	27.9358	21.8084	28.7409	33.9623	40.0674	21.9878	34.6955	21.9948	22.4201	22.5312	30.2687	22.2567	22.5005	30.9989	40.538	22.5628
Gm11512	29.6391	29.2474	36.7105	29.2457	30.6115	21.4638	30.9273	32.8294	28.2006	30.4119	33.0663	33.474	28.4671	37.963	30.5081	34.6874	22.498	27.2272	32.8237	27.3324	26.4496	30.2361	27.7674	28.4478	38.0281	30.7512	36.3695	28.6373	37.0214	31.3484	26.7091	33.0104	29.8638
AU015836	34.0928	39.3382	33.6363	38.4645	32.9609	26.8739	22.4376	46.9153	21.7323	31.3691	31.2472	25.4563	21.7012	43.1639	21.9685	27.461	25.826	21.725	21.8393	31.6443	29.7221	30.9779	21.9969	33.35	22.003	30.362	28.7205	22.4468	22.2328	22.4463	22.4536	28.1895	22.5008
Gm12797	22.1145	22.1101	27.4502	22.1111	22.1247	22.1246	22.1394	22.0744	21.9933	21.9642	26.9101	22.0137	21.9868	21.9965	27.4694	21.9627	22.0177	21.9918	22.0157	22.02	28.3314	21.9575	22.0486	21.9702	28.2363	22.1267	22.1466	22.1412	66.5946	22.1411	22.1426	22.1101	22.1523
Gm12846	26.8843	21.5616	31.4825	21.5514	32.0991	27.16	28.7516	32.6651	22.8007	28.133	22.7003	22.5788	33.6157	30.8019	27.8188	23.1382	27.9511	32.6969	22.5571	22.511	22.1516	28.1072	22.2053	23.0551	22.1918	28.7915	21.1892	26.2515	28.5117	21.2448	21.2296	29.1995	26.9702
Gm11760	21.9653	21.9733	21.9764	21.9715	21.9465	21.9465	21.9195	26.8062	22.1901	22.2447	28.9435	22.152	22.2023	29.8244	22.0981	22.2475	22.1447	22.193	22.1483	22.1403	22.0778	22.2574	22.0872	22.2334	22.0848	27.0608	21.9061	21.916	21.9969	21.9162	32.5266	21.9733	21.8958
Rps24-ps3	21.1589	33.967	37.2916	21.2159	33.1248	42.3111	20.7433	37.0012	35.8352	23.8606	30.3742	22.9317	23.4316	31.3226	22.4072	33.9648	30.8549	23.3381	22.895	33.7784	28.5552	33.4369	22.3018	34.172	37.8286	33.4151	20.6237	27.8606	21.4499	28.5212	32.4482	28.7786	28.7863
Gm15427	45.4436	21.273	21.2999	21.2571	38.2554	35.2981	20.8068	42.1599	23.2459	31.5605	35.5637	22.8878	23.3617	23.1897	40.3065	33.9168	22.8196	35.0325	29.9617	49.1964	33.1503	23.8905	22.2899	32.304	38.1374	30.266	42.8518	33.1489	21.4798	43.3164	20.7554	37.425	20.6047
Gm6305	24.0962	23.9199	40.1939	34.6099	29.9135	24.5118	25.126	33.478	24.3619	22.7742	30.2546	26.877	24.2688	19.751	29.0517	29.3876	20.4692	35.4711	24.678	30.3683	26.0256	39.3684	21.5647	27.4587	38.9234	24.5982	25.4344	33.9422	23.4116	25.2007	25.2644	32.4018	25.6764
Gm13998	30.1562	21.9428	21.9469	21.9403	21.9068	21.9069	21.8705	22.0314	22.2344	22.3081	22.2112	22.1831	22.2509	22.2264	22.1106	22.3117	22.1732	22.2383	22.1781	22.1673	22.0832	22.3251	22.0958	22.2928	22.0927	21.9017	21.8526	21.8659	21.9744	21.8662	21.8625	21.9428	21.8388
H3c15	88.9237	74.7088	71.4649	76.7282	107.292	80.8547	112.205	91.6335	91.0236	98.9174	100.442	78.5226	82.1536	75.4132	79.5522	94.2449	115.524	104.135	103.658	123.248	90.7258	96.9965	138.909	88.7084	126.1	60.8094	84.9119	109.32	46.2727	125.459	187.989	75.0846	112.565
Gm11945	21.7835	21.8066	21.8154	21.8013	21.7297	27.6655	21.6526	31.2085	22.434	22.594	27.1537	36.2768	22.4697	22.4166	22.1664	22.602	22.3016	22.4424	22.312	22.2889	29.8943	22.6311	22.1347	27.9732	28.2703	21.7189	21.6145	28.891	21.8742	21.6433	26.9504	21.8066	32.2997
Gm11825	22.2531	22.2372	22.2311	22.2408	22.2905	22.2904	22.3444	22.1069	21.8132	21.7083	31.6965	21.8868	21.7897	21.8247	21.9915	21.7031	21.901	21.8077	21.8941	21.9095	28.2555	21.6841	22.0129	21.73	22.0176	22.2981	22.3711	22.3512	22.1905	22.3509	22.3564	22.2371	22.3918
Gm6071	27.2358	21.8089	21.8176	21.8037	21.7328	21.733	21.6563	21.9968	22.4305	22.589	22.3808	22.3205	22.4659	22.4133	22.1655	22.5969	22.2993	22.4389	22.3097	22.2868	22.1071	22.6258	22.134	22.5561	22.1272	21.722	21.6186	29.2508	21.8759	21.6471	21.6393	21.809	21.5894
Gm12912	30.0372	31.871	27.4192	22.0773	22.0815	22.0815	22.086	26.8988	27.3206	26.7721	26.5557	22.0471	22.0387	27.2636	22.0561	27.0082	22.0483	26.4026	26.6514	22.049	22.0595	26.6967	30.2703	22.0336	28.1087	27.2548	22.0883	22.0866	22.073	22.0866	30.4557	27.3682	22.09
Gm12804	22.0141	22.0181	22.0197	22.0172	22.0048	22.0049	21.9914	22.0508	27.4435	22.1522	26.6672	22.1065	22.1313	22.1224	22.0799	27.1778	29.9659	22.1267	22.1047	26.8851	22.0698	22.1585	22.0745	22.1466	22.0733	22.003	21.9848	27.1677	28.9728	30.2464	21.9885	29.7877	21.9797
Gm13928	30.229	29.8968	30.06	22.1068	27.0992	22.1191	22.1326	37.4406	29.8108	21.9728	43.5665	26.867	27.5097	38.5328	36.0733	33.0958	22.0216	32.8294	33.5393	22.0237	26.3579	30.5919	30.2245	27.2256	30.9912	33.5913	27.6564	35.2707	43.3387	27.7023	47.5972	22.1059	22.1444
Gm13181	21.8904	21.9046	21.9101	21.9014	21.8571	21.8573	21.8094	22.0215	22.29	22.3876	22.2593	22.2221	22.3118	22.2794	22.1262	22.3925	22.209	22.2951	26.8101	22.2012	22.09	22.4102	22.1067	22.3673	22.1025	21.8504	21.7858	21.8033	21.9464	21.8037	21.7988	21.9047	30.626
Gm9836	21.7794	21.8028	21.8117	21.7975	21.7248	35.4265	21.6466	33.2103	27.8533	22.6019	22.3886	22.3268	22.4758	22.4219	22.168	22.6101	32.0337	22.4481	22.3157	22.2922	22.1081	36.0005	22.1358	22.5682	22.1288	21.7139	21.608	28.9355	44.629	21.6372	21.6292	21.8029	27.5289
Rpsa-ps4	22.7036	32.7252	27.9986	28.0284	22.8306	31.7729	23.0146	22.2115	21.2455	27.5882	32.5106	26.1624	32.7995	21.2827	21.8285	31.2962	21.5312	27.4254	25.9953	30.2283	31.3757	29.0702	34.2043	32.2398	27.9441	22.8563	23.106	31.0251	22.492	28.8769	36.2907	32.8188	32.6743
Gm13899	21.9496	29.6514	21.9625	21.9568	21.9277	21.9278	21.8964	22.0355	22.211	22.2746	22.191	22.1667	22.2252	22.2041	22.104	22.2778	22.1581	22.2143	22.1623	22.1531	22.0803	22.2893	22.0913	22.2614	22.0885	21.9233	21.8809	21.8924	21.9863	21.8926	21.8894	21.9589	21.8689
Gm12568	23.5499	23.4223	23.3738	23.4512	23.8509	23.8498	24.2907	22.4037	20.2468	19.5212	20.481	43.0102	20.0822	20.3275	21.5338	33.0463	25.8326	24.188	25.1523	33.6858	21.8304	26.9076	21.6929	30.1271	21.7274	23.912	24.511	24.3471	23.053	24.3441	24.3896	23.4219	44.2353
Gm13059	30.2352	22.0563	22.0565	22.0562	22.0546	22.0546	22.0528	29.3893	29.8923	22.0739	26.8127	22.0679	22.0711	27.236	22.0644	22.0741	27.2089	22.0705	22.0677	22.0671	22.0631	22.0747	22.0637	22.0732	22.0636	29.5164	22.0519	22.0526	22.0578	27.5486	22.0524	22.0563	22.0513
Gm6079	22.1748	22.1654	22.1618	22.1675	22.1968	22.1968	22.2285	31.2676	21.9146	26.4259	21.9343	21.9583	21.9007	21.9214	22.0204	21.8491	21.9667	21.9113	21.9626	21.9717	22.0439	21.8379	22.033	21.8652	22.0358	22.2013	22.2442	22.2326	22.1379	22.2323	22.2356	22.1654	22.2564
Gm5638	22.086	22.084	22.0832	22.0845	22.0907	22.0906	22.0974	22.0677	22.0306	22.0173	22.0349	22.04	22.0277	22.0321	22.0532	27.0396	22.0418	22.0299	22.0409	22.0428	22.0582	22.0142	22.0559	22.0201	22.0565	22.0916	22.1007	22.0982	22.0782	22.0982	22.0988	22.084	22.1032
Gm13463	22.2586	22.2422	22.2359	22.2459	22.2971	22.2969	22.3525	22.1082	21.8062	21.6983	26.6459	26.6634	21.782	26.8145	21.9895	21.6929	21.8964	21.8005	21.8893	21.9052	22.0304	21.6734	22.0115	21.7206	22.0163	22.3048	22.3799	22.3595	22.1942	22.3592	22.3648	22.2421	22.4012
Rps15a-ps7	21.2265	21.2949	21.321	34.2404	21.0677	21.0682	28.2166	21.8624	23.2116	23.7182	23.0543	32.2043	23.324	23.1571	34.6503	23.7438	22.7978	23.2381	22.8303	22.7584	22.2003	23.8369	22.2834	23.6124	22.2625	21.0358	20.7302	30.1947	21.4961	20.8141	42.6525	21.2951	20.6444
Gm11679	31.0822	31.7926	37.0932	28.921	33.0194	32.8398	24.1784	36.5006	25.3483	30.8047	20.5545	27.5786	27.7858	29.6835	32.7722	26.3949	30.6562	29.4658	20.8799	27.8361	28.3096	31.6425	21.7105	27.1291	21.7434	23.8195	24.387	24.2318	33.7219	24.229	24.2721	23.3545	24.5502
Gm12565	28.5024	22.7824	22.757	22.7975	23.0053	23.0048	23.2321	27.0903	21.0679	27.1917	21.1985	21.3584	20.9758	21.113	21.7768	20.6389	21.4148	21.0462	21.3872	21.4484	28.2179	31.4232	21.8631	31.7561	21.8817	23.037	23.345	23.2611	22.5888	23.2595	23.2829	22.7822	23.433
Rpl19-ps11	4069.33	237.437	2207.55	949.478	37.7491	826.831	33.2837	4243.1	376.684	203.134	687.506	641.316	945.201	980.477	736.982	648.33	17.4075	15.1613	17.2296	17.6264	21.0889	35.2592	194.486	13.5086	20.6672	31.1227	34.5928	102.28	11649.5	33.5975	33.8668	158.177	35.6442
Gm12691	63.1215	56.7302	35.748	58.2713	65.1188	60.0306	42.2341	52.7992	59.9303	48.803	62.5084	50.4787	61.3451	58.9141	68.8239	47.2383	43.654	50.2196	40.4545	81.4875	40.0146	49.0265	51.4817	43.6698	50.6146	48.8115	43.1275	46.5336	50.4239	83.8001	45.1303	49.5832	51.9814
Gm5270	32.3399	31.9985	32.1924	22.1448	22.1678	28.0884	37.274	22.0829	27.2201	21.8972	26.5183	29.1013	37.5023	27.1357	34.1856	21.8947	29.8238	28.3488	28.7671	21.9911	28.4174	33.5839	30.3041	29.7206	22.0414	29.8804	22.2049	33.8539	29.098	22.1956	22.1982	27.4889	31.3885
Gm14630	22.6822	22.6299	22.61	22.6417	22.8048	22.8044	22.9825	22.2065	21.272	20.9448	21.3762	21.5037	21.1984	28.8007	27.1951	20.9287	21.5485	30.4072	21.5265	28.4274	21.9634	20.8699	21.9045	21.0122	21.9193	22.8296	23.0708	23.0051	22.4776	23.0039	23.0222	22.6297	23.1395
Rps12-ps26	37.4824	22.7159	34.8259	22.7296	28.1508	39.2073	23.1232	33.4295	26.2436	39.8148	31.5127	21.4215	21.0723	30.5014	21.8026	33.9709	32.5891	27.1762	21.4477	28.2656	28.1567	37.3419	35.7106	25.8504	27.9442	32.8038	23.2254	28.4961	22.5404	34.0149	28.9791	34.6503	32.6261
Gm15989	22.3836	22.3566	32.5209	32.4408	35.3938	22.4465	34.6575	33.1854	21.6461	21.4717	34.8051	36.7156	33.5527	29.2256	27.4452	30.5614	21.7925	30.9917	28.4896	35.1555	22.0105	31.3853	30.1303	21.5077	33.4972	27.7199	30.947	27.8393	28.5716	22.5488	33.4228	22.3566	31.8553
Gm12235	22.0208	22.0242	22.0255	22.0234	22.0128	22.0128	22.0012	22.0523	22.1165	27.156	22.1092	22.1003	22.1217	22.114	22.0774	22.1408	22.0972	22.1177	22.0987	22.0954	22.0688	22.1451	22.0728	22.1349	22.0718	22.0112	29.6888	21.9998	22.0343	21.9998	21.9987	22.0242	21.9911
Gm12745	22.2995	22.2797	22.2721	22.2842	22.346	22.3459	22.4131	22.1178	21.7535	21.6237	21.7946	21.8447	21.7244	27.0717	21.9745	21.6173	21.8623	31.3154	21.8537	21.8728	22.0239	28.4866	22.0011	21.6505	22.0068	22.3554	22.4463	22.4216	32.2532	22.4212	30.892	22.2796	22.4721
Gm5913	22.2598	38.7717	22.2369	27.5817	31.6136	22.2983	27.6771	32.58	21.8047	21.6962	30.1202	30.8227	35.5716	21.8165	21.9891	21.6908	21.8955	21.799	33.3281	21.9042	37.4542	33.1778	22.0113	36.5286	28.074	32.0411	28.0111	34.0783	22.195	22.3609	22.3666	22.2432	28.5911
Gm7308	31.7835	31.8268	35.1034	36.8777	29.0806	27.8083	37.9254	29.4762	35.9969	40.5271	32.4149	32.9592	34.6253	22.245	44.9437	44.8273	22.1858	30.4694	41.3037	34.3576	26.4267	27.1395	42.7466	32.5479	37.9598	33.3114	35.7966	34.9058	28.5062	36.0281	32.2897	29.6804	30.6961
Gm15913	21.844	21.8621	21.869	21.858	21.8018	21.802	21.7413	22.0105	27.8556	22.4768	27.2994	22.2657	22.3801	22.3388	22.1436	22.483	22.2491	22.3588	22.2572	22.2392	22.0976	22.5057	22.1188	22.451	22.1135	21.7933	21.7114	21.7336	28.1542	21.734	32.2281	21.8621	21.6883
Gm13329	22.108	22.1042	22.1028	22.1051	22.117	22.117	22.1299	22.0729	22.0017	21.9762	22.0098	22.0196	21.996	22.0045	22.045	21.9749	22.0231	22.0004	22.0214	22.0251	22.0547	21.9702	22.0502	21.9815	35.5853	22.1188	22.1363	22.1315	22.093	22.1314	22.1328	22.1042	22.1412
Gm6758	27.8518	22.4861	22.4713	22.495	27.6415	22.6159	28.0676	22.1702	21.4674	28.1104	29.9758	21.6423	21.4117	29.0352	21.8926	26.0295	21.6762	30.9599	21.6596	28.7257	21.9881	25.7491	21.9439	28.9446	28.0698	22.6347	28.6342	22.7649	37.5736	31.4196	33.8753	22.486	22.8645
Gm14601	30.049	21.8869	21.8929	21.8833	26.8814	21.8342	21.7809	22.0169	22.316	22.4248	22.2818	22.2403	22.3403	22.3042	22.1335	22.4302	22.2257	22.3217	22.2329	22.2171	28.3295	22.45	27.6219	22.4022	22.1071	21.8266	21.7547	21.7742	21.9333	21.7746	21.7691	21.8869	21.7344
Gm12458	21.6573	21.6907	21.7035	21.6831	21.5794	21.5797	21.4678	26.8815	22.6062	22.8415	22.5325	22.4432	22.6586	22.5807	22.2143	22.8533	22.412	22.6185	22.4272	22.3934	22.1283	22.8962	30.3757	22.7925	22.158	21.5637	21.4129	21.4537	21.7888	21.4545	26.8365	31.3198	21.3704
Gm12791	34.5027	33.8654	27.497	35.7997	40.6419	33.5273	35.8845	31.0693	21.9564	44.8003	37.3499	40.9678	33.9467	27.1092	27.5489	32.902	27.208	32.7962	30.4461	35.3852	22.0491	21.9013	41.0142	35.2558	28.12	35.1949	34.5424	31.9346	22.1164	34.6857	22.1862	35.4921	22.2011
Gm15784	21.6807	21.7122	21.7242	21.7051	21.6072	21.6075	26.5625	26.766	34.6033	22.7953	22.5048	22.4208	22.6234	30.4291	22.2054	27.9342	22.3914	32.3564	22.4058	22.3739	30.1004	27.6663	22.1618	22.7493	22.1524	32.7841	26.8546	26.5558	21.8046	31.7617	27.0234	21.7123	30.1776
Gm13328	34.9405	22.4925	22.4775	22.5015	22.6246	31.6132	22.7585	22.1719	21.4587	21.2072	28.0242	21.6361	21.4022	21.4863	21.8901	21.1948	36.5002	27.6677	21.6536	32.0183	21.987	30.9198	21.9422	21.2591	21.9534	22.6434	22.825	22.7756	22.3774	22.7747	22.7884	45.2781	22.8767
Gm8217	21.7057	21.7352	26.9964	21.7285	21.6371	21.6373	21.5387	21.9776	22.5398	22.746	22.4752	22.3969	22.5858	27.87	22.1959	22.7563	22.3695	22.5506	22.3829	22.3531	22.1203	22.7939	22.1552	22.7031	22.1464	21.6232	31.7703	26.6508	21.8216	21.5269	21.5168	21.7353	21.4527
Gm12990	40.282	45.7246	31.7707	31.9685	42.1954	30.4736	30.3438	29.8936	36.6697	36.9325	31.4569	27.3524	27.1332	27.1641	34.9819	39.573	28.0514	28.7033	31.5711	27.4871	21.8098	35.8036	29.6542	32.899	41.0456	38.3886	24.7424	24.5623	23.1436	40.6258	36.4713	34.1465	34.9478
BC022960	321.557	306.085	316.243	267.774	324.257	244.843	351.832	284.206	252.112	259.196	292.335	240.11	327.793	252.493	305.491	305.286	257.883	288.697	255.707	255.469	302.605	239.55	229.375	302.278	220.388	337.431	229.12	227.781	349.657	251.542	279.165	252.825	202.954
Gm12834	22.2722	22.2546	22.2479	22.2586	22.3133	22.3131	22.3726	22.1114	29.5085	21.6735	21.8251	21.8695	21.7629	21.8013	21.9846	21.6678	21.8851	26.0854	21.8775	21.8944	22.0283	21.647	27.5543	21.6973	22.0132	22.3216	22.4019	22.3801	29.4117	22.3797	22.3858	22.2545	22.4247
Gm13333	27.6879	22.1542	27.5496	32.1797	34.9786	22.1821	22.2104	29.1544	21.9306	26.5977	21.9481	21.9695	32.1197	27.1132	22.0249	26.8244	21.977	26.2765	21.9734	21.9815	28.4011	28.6952	22.0362	21.8864	22.0386	22.1861	22.2244	22.214	22.1297	36.6692	27.91	22.1542	22.2352
Gm15497	38.049	42.8555	42.58	36.0073	41.9022	36.0934	40.6745	58.2546	36.6819	32.4902	24.7924	43.6641	42.0853	27.1805	31.2137	39.763	36.3157	43.4637	40.589	33.4852	39.218	34.8751	50.1958	39.364	37.1737	38.5031	33.9413	35.3293	23.1579	40.6071	24.6437	31.9444	42.6168
Gm15823	38.5245	44.968	36.2511	49.3111	36.204	24.3132	33.4958	31.9093	19.8221	36.1607	42.4303	41.3982	33.6283	26.8567	34.7223	46.1656	37.5822	19.7746	20.5265	35.8427	33.7083	39.8925	21.6027	48.9097	32.993	24.3922	25.1564	33.5961	23.3044	36.8059	43.4102	43.3342	47.9091
Gm14585	21.9131	21.9255	21.9302	21.9227	21.8843	21.8844	21.8428	22.0269	22.2596	22.344	22.233	22.2007	22.2784	22.2504	22.1176	22.3483	22.1894	22.264	22.195	22.1827	22.0863	22.3636	22.1008	22.3265	22.0971	29.4035	21.8224	21.8376	21.9617	21.8378	21.8336	21.9255	21.8065
Gm6024	21.921	21.9327	21.9372	21.93	29.2363	21.8937	21.8543	22.0288	22.2491	22.3291	22.224	22.1934	22.267	22.2404	22.1147	22.3331	22.1827	22.2533	22.1879	22.1763	22.085	22.3476	22.0987	22.3125	22.0953	21.8881	21.8349	21.8493	21.967	21.8496	21.8456	21.9327	21.8199
Gm11891	22.2289	22.2149	22.2096	22.2181	22.2615	22.2613	22.3084	22.1012	21.8446	21.7527	21.8736	21.9089	21.824	21.8546	22.0005	21.7482	21.9213	21.8397	34.6265	21.9287	22.0352	21.7316	22.0192	21.7717	22.0232	22.268	22.3317	22.3144	22.1742	22.3141	22.3189	22.2149	22.3498
Gm11448	21.8406	21.859	21.866	21.8548	31.0567	21.7979	21.7363	31.4586	22.3569	22.4834	22.3172	22.2689	22.3851	22.3431	22.1449	22.4897	29.9677	22.3635	26.8648	22.242	22.0981	22.5127	22.1197	30.4473	22.1143	21.7892	21.706	26.7216	21.9127	27.1319	27.1722	21.859	21.6825
Gm12430	22.9008	22.8298	22.8027	22.8458	23.0677	23.0671	23.3099	22.2568	21.0052	24.9993	21.1438	34.5998	26.1031	21.053	27.2454	20.5501	32.8239	27.0558	25.8008	26.0383	21.9293	24.777	21.8503	25.5899	21.8701	23.1015	29.3089	31.4608	36.1515	23.3392	23.3641	28.2799	23.5246
Gm11401	22.1703	27.5458	22.1578	22.1633	27.3162	22.1913	22.2218	22.0875	21.9205	21.8607	21.9395	21.9625	21.9071	21.9271	22.022	21.8577	29.2854	21.9174	21.9666	21.9754	22.0446	21.8468	22.0342	21.8731	22.0368	22.1956	22.2368	22.2257	22.1349	22.2254	22.2286	22.1612	22.2485
Gm14425	23.0856	31.0906	22.9655	28.5499	23.2903	39.6839	23.5878	22.2989	28.1335	36.1555	20.951	25.8204	30.215	30.0365	33.7819	30.326	26.2677	20.7565	30.8417	21.2713	21.9008	28.0043	27.2499	25.2492	21.829	38.7192	23.7363	31.8169	22.746	29.5956	32.6572	22.9984	23.8521
Gm13521	22.6036	22.558	22.5406	22.5683	22.7105	22.7101	22.8652	22.1884	35.9417	21.0815	21.4609	21.5728	21.3046	21.4009	29.8337	28.0504	29.2972	21.3541	21.5929	26.3346	28.2826	21.0156	21.9242	21.1408	21.9371	22.7321	22.942	22.8849	22.4252	22.8839	31.6228	22.5579	23.0018
Gm6023	27.53	29.777	22.0529	22.0524	22.0497	22.0497	27.3189	26.9042	32.0042	26.8453	30.6995	22.0717	22.077	22.0751	30.1016	22.0818	22.0709	22.076	22.0713	29.0595	22.0638	22.0829	22.0648	27.3585	22.0645	27.186	22.0454	27.2355	22.0551	27.6496	22.0461	22.0526	22.0442
Gm12783	38.0492	35.6563	35.5294	42.5298	23.6438	33.1356	38.8542	37.191	34.4484	36.3452	39.505	36.5614	27.6782	42.9269	33.5932	40.3208	41.023	36.0231	30.6364	37.8653	28.1716	32.5576	35.8783	41.4528	35.4078	41.1612	35.6818	34.7329	32.4036	43.5823	33.3257	43.9939	37.199
Gm8722	22.2333	22.219	22.2135	22.2222	27.3089	22.2667	22.315	22.1023	27.0955	21.7446	21.8686	21.9049	21.8177	21.8491	21.9988	21.7399	29.6399	21.8338	21.9114	21.9252	22.0345	21.7229	27.5322	26.9818	22.0222	22.2735	22.3389	27.5147	22.1772	22.3208	22.3258	22.219	22.3574
Gm11783	22.7358	22.6789	22.6572	22.6918	22.8692	22.8687	23.0626	22.2189	21.2061	20.8524	29.4207	21.4568	21.1265	28.6051	27.2013	20.8349	21.5054	32.7966	21.4816	21.5344	21.955	25.1277	21.8912	25.9101	21.9072	22.8962	23.1588	23.0873	22.5134	23.0859	29.0421	28.0952	23.2337
Gm8880	22.1941	22.1831	22.1789	22.1856	22.2199	28.1453	22.257	22.0931	21.8896	21.8167	21.9126	29.028	21.8733	27.1705	35.5258	21.813	21.9505	21.8857	28.8229	21.9564	22.0408	21.7999	22.0281	21.8318	22.0313	22.2251	22.2754	22.2617	22.1509	27.993	22.2653	22.183	22.2897
Gm12922	28.2281	37.9106	45.6871	22.6	30.3172	34.2893	22.9158	27.0119	21.3272	30.9149	21.4242	21.5429	34.5877	30.7554	40.5332	25.7096	26.7567	30.5244	31.427	31.9031	29.9216	34.6215	30.0534	36.9589	30.9435	22.7742	22.9976	42.8829	22.4478	22.9357	28.8963	30.6219	41.6616
H3f3a-ps2	22.3404	22.3171	22.3082	39.0545	22.3949	22.3947	22.4737	22.1273	27.0354	28.7821	21.7492	21.8078	21.6672	21.7178	29.6441	21.5421	21.8283	21.6932	33.495	21.8406	22.0174	21.5147	21.9907	21.5809	21.9974	22.406	22.5127	22.4837	22.249	22.4831	22.4912	22.317	31.5762
Gm13136	32.8975	32.4873	34.5915	30.7554	29.8511	33.5683	50.9909	30.826	31.6107	43.8937	45.7143	34.0868	38.498	48.0666	22.4065	39.349	22.8581	23.3354	36.3113	43.2471	42.913	23.9857	22.3013	23.7417	22.2787	31.8473	39.8485	31.4867	21.4512	25.9311	32.4361	21.2346	38.7514
Gm14935	22.0472	22.0485	22.0489	33.8645	22.0443	22.0444	22.0402	22.0586	22.0816	22.0899	22.079	22.0758	22.0835	22.0807	32.4078	22.0904	22.0747	22.0821	22.0753	29.1044	22.0645	22.0919	22.0659	22.0882	22.0656	22.0438	22.0381	22.0397	22.0521	22.0397	22.0393	22.0485	22.0365
Gm4852	33.3833	21.5905	21.6067	21.5809	30.4673	21.45	30.8148	21.94	22.7569	28.0193	22.6625	22.5483	22.824	22.7242	22.256	23.0739	22.5083	22.7727	32.8523	31.5418	26.4815	28.0132	34.7421	22.9959	22.1842	21.4298	21.2392	21.2907	21.7148	26.6932	21.2773	21.5907	34.4663
3110067C02Rik	40.4485	48.4775	43.1085	41.2033	55.3906	51.5352	54.515	39.1421	41.954	38.8087	44.2037	58.8658	34.4019	36.8095	31.5798	58.6024	49.2641	59.7414	47.343	41.7117	44.0031	41.7195	55.6359	54.7895	42.6188	51.6331	24.5788	48.488	42.8212	50.6687	44.2016	48.4846	42.4381
Gm14621	21.8131	21.8337	21.8416	21.829	21.7649	21.7651	29.4224	22.0032	22.394	22.5366	22.3493	22.2949	27.9858	22.3785	22.1553	22.5437	22.2759	22.4015	22.2852	22.2646	26.429	22.5697	22.1269	22.507	22.1208	21.7553	29.7183	21.6871	21.8941	21.6876	21.6806	21.8338	21.6355
Hspd1-ps4	44.2541	44.5663	27.6817	35.8501	35.0053	22.312	34.0843	35.8948	31.5981	39.9248	34.3311	30.8236	21.7642	35.0186	27.4425	32.5627	33.6047	31.2001	37.1442	30.66	32.7742	40.512	30.1866	31.3975	30.9722	32.078	41.7404	32.1966	22.2027	36.8265	28.0768	35.7688	31.5876
Gm11271	22.3454	22.3216	22.3126	22.327	22.4009	22.4007	22.481	22.1285	26.8884	21.5406	21.7437	21.8033	21.6603	21.7117	21.9578	21.533	21.8242	28.0245	21.8139	21.8367	22.0166	21.5051	21.9894	21.5725	21.9963	27.6728	22.5208	22.4913	22.2524	22.4907	22.4989	22.3216	22.5516
Gm8424	34.314	22.1504	22.1473	30.0169	33.1403	22.1772	35.5691	22.0847	27.2241	35.2291	21.9528	21.9733	32.1346	33.4408	34.1763	31.189	21.9805	29.9758	32.0933	32.4726	31.4892	30.4946	36.1863	35.3371	22.0396	42.6147	34.6028	29.9001	22.1269	22.2076	30.6136	22.1504	33.7601
Gm13858	22.345	22.3213	27.7709	22.3267	22.4005	22.4003	22.4806	27.0977	39.6899	26.2105	21.744	21.8036	21.6607	21.7121	21.9579	21.5336	27.0287	25.9507	28.4724	21.8369	22.0166	21.5058	30.1113	21.573	21.9963	22.4117	35.043	22.4908	32.8554	22.4902	22.4984	22.3213	22.5511
Gm15076	21.8589	21.8758	27.1991	21.872	21.8196	21.8198	21.7632	22.0141	22.3322	22.448	22.2958	22.2516	22.3581	22.3196	22.138	22.4538	22.2362	22.3383	22.2437	27.0041	22.0951	22.4749	22.1149	27.7941	22.1099	26.8578	21.7354	21.756	21.9251	21.7564	21.7507	21.8758	30.4763
Smt3h2-ps4	20.9669	21.056	32.3835	21.0358	20.7602	20.761	31.6243	32.8954	23.5905	24.2718	23.3798	23.1258	23.7412	33.8819	38.3666	24.3063	23.0375	23.6259	23.0807	22.985	31.628	24.4321	22.3544	35.0019	22.3267	41.8879	20.3228	40.2358	21.3187	30.0652	20.4016	21.0563	20.212
Gm5940	57.3494	21.4722	21.4924	42.0269	21.2965	37.8464	21.121	21.909	22.9371	23.3194	22.8179	22.6736	23.022	22.8958	22.3056	23.3386	22.6233	22.9571	46.142	22.5933	35.7714	23.4087	22.2314	23.2397	22.2154	21.2719	21.0348	21.0988	21.6274	21.1	21.0822	21.4724	20.9682
Gm11935	22.1912	22.1804	22.1763	22.1828	22.2164	22.2163	22.2527	22.0924	21.8934	21.822	21.9159	21.9433	21.8774	21.9012	22.0143	21.8185	31.7743	21.8896	21.9483	21.9587	22.0413	21.8056	22.0288	21.8368	22.032	22.2215	22.2707	22.2573	22.1489	22.2571	22.2608	22.1804	22.2846
Gm11400	38.4415	43.1109	46.3229	23.803	36.0813	36.399	49.1945	39.0896	34.8847	37.0004	50.7984	35.6583	36.5068	37.4302	29.1128	43.9487	37.721	54.7904	48.0352	33.363	56.2778	57.4772	49.208	47.7366	55.5613	35.1457	37.1272	43.5547	52.1916	43.3494	39.4814	43.462	50.0044
Gm14890	22.3639	34.3082	22.329	22.3443	22.4231	22.4229	22.5086	22.1328	31.4676	21.5072	21.7231	26.5858	29.5691	21.6891	21.951	21.499	21.8088	21.6625	21.7979	21.8221	22.0136	21.4694	21.9847	21.541	21.992	22.4351	22.5509	22.5194	22.2648	22.5189	22.5276	22.3385	22.5838
Gm12933	21.8414	21.8597	21.8667	21.8556	21.7988	21.7989	21.7375	22.0099	22.3558	22.4818	30.8267	27.1388	22.3839	22.3421	34.4247	22.4881	22.2513	22.3624	22.2595	22.2413	22.098	22.511	22.1195	22.4556	22.1141	26.8698	21.7073	31.2934	21.9133	29.9266	32.272	21.8598	21.6839
Gm14886	27.2771	36.8006	29.8042	21.9145	21.8738	27.6811	21.8299	37.2574	22.2713	22.3609	26.7769	22.209	22.2913	22.2616	22.1209	27.4743	22.197	22.276	22.2029	22.1899	22.0877	31.2018	32.5203	27.6973	22.0992	21.8676	27.2582	26.9383	29.0649	21.8246	21.8201	21.9175	21.7914
Gm6964	22.0029	22.0078	22.0097	27.1927	21.9913	32.9958	21.9748	31.2857	22.1402	32.7161	28.9585	22.117	22.1477	22.1366	22.0841	22.1752	22.1125	22.142	26.6205	22.1099	22.0717	22.1813	22.0774	22.1666	22.076	29.436	21.9666	21.9727	22.0222	21.9728	21.9711	22.0078	21.9603
Rpl35a-ps2	22.0723	27.3892	22.0712	27.4144	22.0743	31.115	22.0772	22.0645	27.3718	29.2302	22.0504	29.2937	22.0473	22.0492	22.0583	22.0426	22.0534	22.0483	22.053	26.7849	28.3258	22.0415	22.0594	29.872	22.0597	27.1738	22.0786	22.0776	28.9477	27.619	22.0778	27.3129	22.0797
Gm6744	22.5348	22.495	22.4799	22.5041	22.628	22.6276	22.7626	22.1725	21.4552	21.2024	21.5355	21.6337	21.3984	28.935	21.8891	21.1898	21.6682	21.4418	21.6513	21.6888	21.9865	31.0171	21.9415	21.2545	21.9528	22.6468	22.8295	22.7798	22.3792	22.7789	22.7927	22.4949	22.8815
Gm15268	36.7535	21.8627	27.1813	29.7327	32.9112	21.8028	21.7423	29.4626	32.5278	22.4754	22.3124	27.2462	27.9552	22.3379	34.4842	22.4816	27.4942	30.4885	29.0335	22.2386	22.0974	29.4483	27.6316	22.4497	28.2634	21.7942	21.7126	21.7347	37.9154	27.225	34.0264	33.4675	27.5729
Gm4297	28.386	22.7732	30.8788	22.788	22.9932	22.9926	28.6655	29.4593	26.1512	33.2633	27.5435	26.0624	30.8532	21.1247	21.7804	25.3643	21.4228	27.2049	25.8875	33.1868	21.9389	24.9573	21.8656	20.7593	21.884	31.0219	23.3284	23.2456	22.582	29.1108	23.2671	22.7729	23.4152
Bambi-ps1	89.2042	79.1533	68.1539	61.3078	85.0565	66.4206	85.055	76.5664	82.2267	62.2107	75.3097	89.4975	58.3772	85.883	66.6726	73.6195	76.4853	99.5969	104.656	86.3479	90.6849	93.0214	97.0657	89.9795	62.7687	60.5704	88.2487	83.3845	62.3378	95.761	73.7525	125.198	80.5109
Gm14542	22.6277	27.9291	22.5619	22.5909	30.3284	22.739	30.9981	22.194	26.4359	25.5413	29.5728	21.5515	21.2719	26.3966	29.8714	35.7225	21.5926	25.5156	34.1419	30.2914	26.2616	27.4718	21.9181	30.5064	21.9317	28.058	28.7381	28.3159	22.4413	28.721	31.6433	22.5799	29.4005
Gm14760	24.249	90.5572	23.9868	24.1019	24.6992	24.6976	86.3121	74.7553	76.8554	46.3345	68.8947	50.6997	45.1524	51.7408	21.3011	18.4308	64.6798	46.7744	34.5408	35.3974	21.7273	46.9757	21.5294	52.3763	42.578	24.7909	75.3147	69.2075	23.5115	73.9353	25.5111	43.9953	51.2691
Gm12247	34.8193	21.4351	21.4565	21.4224	30.1096	21.2491	26.0551	21.8993	22.994	28.5172	35.0571	27.7078	23.0846	22.95	22.3212	23.4225	22.6596	31.3948	33.0221	27.496	26.4857	23.4973	27.7874	23.3169	22.2252	39.3994	26.2256	21.0388	21.5999	21.0401	31.1939	29.0087	20.9003
Cyp2j12	222.27	216.568	231.819	248.826	198.249	234.366	294.845	280.08	236.746	219.608	251.138	241.383	250.508	251.403	287.653	285.101	173.78	215.917	249.778	212.704	206.636	162.196	287.534	223.623	227.293	203.976	215.009	199.508	275.062	236.726	198.298	212.598	260.437
Gm13082	22.5069	22.4695	22.4553	27.8671	22.5945	28.7483	22.7211	22.166	26.6715	21.2517	21.5659	21.6585	21.4366	21.5164	29.9645	30.3638	21.691	21.4776	21.6751	21.7104	21.9909	25.6246	27.3552	26.4202	21.9592	22.6122	22.784	22.7373	22.3606	28.3545	22.7494	22.4694	22.8328
Gm16089	38.0303	27.3319	22.0294	22.0276	36.3261	22.018	22.0077	22.0534	27.4435	22.1314	22.1042	32.9593	22.1153	29.801	22.0758	22.1325	22.0935	22.1118	26.6433	22.0918	22.0681	22.1362	27.5412	22.1271	22.0707	22.0166	22.0026	22.0064	22.0372	22.0065	22.0054	22.0283	21.9986
Gm9097	22.0702	22.0695	22.0692	29.862	29.3066	27.9674	22.074	22.064	22.0515	22.0469	22.0529	22.0546	22.0504	22.0519	22.0591	31.3088	22.0552	28.4804	32.2177	22.0556	22.0608	28.9572	32.5138	22.0479	31.13	27.2489	30.309	22.0743	28.9137	22.0743	22.0745	27.3867	22.076
Gm14373	28.0811	22.5109	22.4952	22.5203	22.6488	22.6484	32.8143	33.0264	21.4335	34.0662	25.921	26.3684	26.712	21.4622	21.8828	30.1325	21.6541	21.4197	21.6365	33.4714	31.381	21.1118	27.4587	21.2258	21.9489	34.4643	22.8578	22.8063	22.3908	22.8053	22.8197	27.8872	22.9118
Or12e8	60.9789	61.4318	67.7107	89.5908	65.8901	70.9759	59.4654	61.5079	75.2955	63.1782	73.2653	54.9244	69.5512	75.902	51.6713	54.9843	53.4959	50.3099	67.613	61.0959	61.5699	78.3742	68.9368	63.2103	38.7557	54.3983	71.8708	53.1534	73.4437	76.0151	54.4881	62.8226	52.4679
Gm11385	22.1688	22.1599	22.1565	33.9051	22.1896	22.1895	22.2196	22.0872	21.9225	26.6256	21.9412	21.9639	29.8697	21.929	22.0226	21.8605	21.9718	21.9194	21.9679	21.9766	22.0449	21.8498	22.0346	21.8757	22.0372	22.1938	22.2344	22.2234	22.1338	22.2232	22.2262	22.1598	22.2459
Gm15836	23.4047	37.4359	23.2462	23.3158	28.9539	23.6743	32.5072	27.2483	20.4123	25.9977	33.9073	29.3893	25.2368	25.2714	21.5833	29.5377	20.982	33.8247	27.3954	27.7483	21.8522	38.7018	29.7991	30.5855	30.7225	29.2904	30.3842	36.7742	29.9791	24.1179	24.1588	23.2895	34.4608
Gm11836	22.1604	22.1522	22.1491	22.1541	22.1796	22.1796	22.2073	22.0852	21.9333	21.8789	21.9505	32.8845	21.9211	21.9393	22.0257	26.9139	21.9789	28.4094	21.9752	21.9832	22.0462	21.8663	22.0367	21.8901	22.0391	22.1835	22.2209	22.2108	28.719	27.9095	28.0036	22.1522	22.2315
Gm15719	22.2854	27.5925	22.2596	22.271	22.3291	22.329	22.3922	22.1145	21.7717	21.6494	21.8103	21.8575	21.7443	21.785	21.9797	28.8085	21.8741	21.7652	21.866	26.5831	31.3877	28.2914	22.0047	26.8369	22.0101	22.3379	22.4234	22.4002	22.2122	32.9659	22.4062	27.5562	22.4477
Gm14037	21.9517	21.9609	21.9644	21.9588	21.9303	21.9304	21.8996	22.036	22.2081	22.2704	22.1885	22.1646	22.222	22.2013	22.1032	22.2736	22.1563	22.2114	22.1604	22.1513	22.08	22.2849	22.0907	22.2575	22.088	21.926	21.8844	21.8957	32.836	21.8959	21.8927	21.9609	21.8726
Gm13529	21.3712	29.087	34.1007	21.415	25.7838	31.9417	33.0973	29.6429	23.0052	28.7722	22.8766	30.0905	28.9165	22.9606	30.1306	23.4389	22.6667	23.0268	29.8303	22.6344	28.6212	33.0321	22.2443	23.332	28.4123	30.7318	20.9585	21.0271	28.2332	26.4365	21.0093	21.4281	26.5725
Gm13787	22.5138	22.4758	22.4613	22.4844	22.6027	22.6024	22.7313	22.1676	21.4816	26.0295	21.5585	21.6524	21.4272	21.5082	21.8967	25.8706	21.6854	27.5117	21.6692	21.7051	21.9899	21.184	21.9468	21.2895	21.9576	22.6207	22.7951	22.7477	22.3651	22.7468	22.76	22.4757	22.8448
Gm11517	71.2854	53.4457	55.7046	62.0248	68.5134	76.6534	68.0028	58.4005	54.5093	69.8185	57.8658	46.8052	57.7644	60.2602	72.7107	48.5215	48.0948	42.785	52.297	67.4112	49.0868	82.5449	64.319	41.8877	58.6193	49.8604	51.0698	42.6873	42.5724	47.6563	44.7761	71.3419	56.3633
Gm15554	22.2332	22.2189	22.2134	22.2221	22.2666	22.2665	30.1255	22.1023	21.839	21.7448	21.8687	21.905	21.8179	26.9865	21.9989	21.7401	21.9177	21.834	21.9115	21.9253	31.4912	21.7231	22.0181	29.5146	22.0222	22.2734	22.3387	22.321	22.1771	22.3206	22.3256	22.2188	22.3572
Gm12164	32.5859	21.0377	26.1711	21.0171	25.4581	20.7375	29.74	21.7943	23.6199	29.5685	23.4051	23.1461	23.7736	31.7048	22.4911	32.4582	23.056	23.6561	23.1001	27.9886	22.248	29.6056	30.6064	24.1693	22.3317	20.6946	25.3518	25.187	21.3051	36.889	30.2516	28.4842	28.4114
Gm16032	22.1135	22.1093	22.1076	22.1102	22.1236	22.1235	27.567	22.0742	21.9945	29.0933	22.0036	26.9092	27.3327	21.9977	22.043	21.9645	22.0184	21.993	22.0166	22.0207	22.0538	21.9593	22.0488	21.9718	22.05	22.1256	22.1451	22.1398	22.0967	22.1397	22.1412	22.1092	30.981
Gm8501	22.3212	22.2996	22.2913	22.3045	22.372	22.3719	22.4453	22.1228	21.7257	30.1861	21.7704	21.8251	21.694	21.7412	21.9666	21.5772	21.8442	21.7182	21.8348	21.8557	22.0204	21.5517	21.9956	21.6135	22.0018	22.3823	22.4816	22.4546	22.2362	22.4541	22.4616	22.2995	22.5098
Gm5380	31.5979	33.4035	52.3237	52.1398	35.134	41.6461	50.7714	40.6055	34.8204	46.7054	35.1405	38.0175	31.8859	41.1826	33.682	48.2709	38.7924	41.1267	39.3755	38.055	36.2482	47.9383	42.4715	51.3254	41.329	39.1898	49.8181	38.1712	49.6347	43.1155	47.042	33.5174	36.7553
Gm15791	22.4771	22.4422	22.429	22.4501	22.5588	22.5585	22.6768	22.1591	21.5277	29.8623	21.5985	21.6851	21.4776	21.5522	21.9099	21.2935	21.7155	21.5159	21.7006	21.7336	21.9957	21.2533	21.956	26.355	21.966	22.5752	22.7353	22.6918	22.3406	22.691	22.7031	22.4421	22.7808
Gm13607	22.4947	22.4583	22.4445	22.4666	35.6811	22.5795	22.7029	22.1632	29.2234	21.2733	21.5793	26.4602	33.3385	21.5311	21.9036	21.2618	31.4695	21.4933	21.6855	21.7199	21.9929	21.22	21.9516	21.3213	21.962	22.597	22.764	22.7186	22.3524	22.7177	22.7304	22.4582	22.8115
Gm6893	21.9131	21.9255	21.9302	21.9227	21.8843	21.8844	21.8428	22.0269	22.2596	22.344	22.233	22.2007	22.2784	22.2504	22.1176	22.3483	22.1894	22.264	22.195	22.1827	22.0863	22.3636	22.1008	22.3265	22.0971	29.4035	21.8224	21.8376	21.9617	21.8378	21.8336	21.9255	21.8065
Gm13149	21.8635	21.8799	21.8862	21.8762	32.8079	21.8252	21.7698	22.0151	22.3261	22.4393	22.2906	22.2474	22.3514	22.3138	22.1363	22.445	22.2323	22.3321	22.2397	22.2232	22.0944	22.4656	22.1137	22.4158	22.1089	21.8173	21.7426	21.7628	21.9282	21.7632	21.7576	21.88	21.7215
Gm12261	27.7125	22.1397	22.137	22.1413	35.0745	22.1633	22.1871	22.082	21.9511	30.8641	21.9659	21.984	21.9406	29.6043	22.0307	21.9018	21.9903	21.9486	28.848	26.8213	22.0484	28.7884	22.0402	21.9138	22.0423	27.3963	22.1989	31.9961	28.651	22.19	22.1924	22.1397	22.208
Gm14021	22.4243	22.3939	22.3823	30.3429	29.9571	33.8929	22.5982	29.2935	21.5944	21.3987	28.2754	28.7515	29.432	26.6985	21.9291	32.0997	26.9591	25.8356	21.7459	28.6782	28.2973	21.3537	21.9694	29.0167	21.9781	27.7553	22.6492	22.6113	22.3053	35.3692	22.6212	30.277	22.6888
Gm11282	23.3616	23.2505	23.2083	23.2756	23.6232	23.6223	32.3332	29.5247	25.3576	27.7411	26.8854	35.1212	29.7512	31.2986	21.5981	19.7858	28.5069	24.4639	27.412	21.0688	26.1461	30.1568	21.738	27.0133	21.7683	34.0174	30.2645	24.0537	22.9287	30.1446	24.0905	23.2502	24.3447
Gm14659	37.8498	42.9083	28.9763	33.9475	31.6788	45.9487	24.2689	31.4131	27.5143	27.4433	29.8463	30.8589	34.5323	25.1785	26.8559	30.7345	35.5663	36.7653	31.9452	29.4681	33.9141	34.4408	27.2335	30.342	21.7305	23.8941	36.1369	24.3248	29.8239	30.5133	36.1507	41.2059	24.6575
Gm11653	23.1587	28.5628	28.5876	23.0865	23.3784	23.3776	31.9387	22.3156	20.698	24.4898	28.8163	25.7195	30.1588	20.7592	29.5762	26.8456	21.1711	20.6684	21.1334	35.4881	21.8896	34.2813	27.2645	25.1161	27.8204	31.5151	23.8576	29.2921	22.7945	23.7368	23.7698	28.578	30.6
Ap2m1-ps	660.44	649.867	802.538	859.201	456.182	737.3	283.5	320.283	598.707	702.937	810.696	564.809	542.554	463.671	176.1	481.78	191.312	213.632	281.768	246.302	368.586	230.015	393.543	329.242	232.425	162.264	417.41	511.64	22.9486	671.722	328.728	287.854	319.958
Gm15896	22.0686	27.3089	22.0679	22.0682	22.0699	22.0699	27.3743	22.0636	22.0535	22.0498	22.0546	22.056	22.0527	22.0539	22.0597	29.4043	22.0565	22.0533	22.0563	22.0568	22.061	22.049	22.0604	22.0506	22.0605	22.0701	22.0726	22.0719	22.0665	22.0719	27.6572	22.0681	22.0733
Gm15727	22.5861	32.5701	22.5252	32.6575	27.761	31.7906	22.8392	32.8139	29.0088	25.7232	21.4798	30.4282	21.3284	28.8006	21.8706	25.84	26.8188	21.3763	21.6077	26.3668	21.9784	25.5314	21.9286	21.1696	21.9411	22.7105	22.9135	22.8582	22.4135	28.6941	22.8726	22.5419	22.9713
Gm13875	21.9991	22.0044	22.0064	22.0032	21.9869	21.9869	21.9693	22.0472	22.1452	22.1806	22.134	22.1205	22.1531	35.5246	22.0855	22.1824	22.1157	22.147	22.118	22.1129	26.368	22.1888	22.0784	22.1732	28.2849	21.9844	29.9664	27.074	22.0197	21.9672	27.5095	22.0044	21.9539
Gm15285	21.9297	21.9407	29.644	21.9382	21.9041	21.9041	21.8672	22.0308	22.2374	22.3124	22.2139	27.147	22.2542	22.2293	22.1114	22.3161	22.1752	22.2414	26.919	22.1692	22.0836	22.3298	22.0964	22.2968	22.0932	21.8989	21.849	21.8625	21.9729	21.8628	21.859	21.9407	27.8121
Gm13186	22.009	22.0134	22.0151	29.882	21.9987	21.9987	21.9838	22.0496	22.1321	22.1619	22.1227	22.1113	22.1388	22.1289	22.0818	22.1634	22.1073	22.1337	22.1092	26.8409	22.0707	22.1689	22.0758	22.1558	22.0745	21.9966	21.9765	21.982	22.0263	21.9821	21.9806	22.0134	21.9708
Vmn1r-ps2	21.9275	21.9386	21.9429	21.9361	21.9014	21.9014	21.8639	22.0303	22.2405	22.3167	22.2165	22.1873	22.2575	22.2322	22.1123	22.3205	22.1771	22.2445	22.1821	22.171	22.0839	22.3344	22.097	22.3009	22.0937	21.8961	21.8454	21.8591	35.8487	21.8594	21.8555	21.9387	21.831
Gm9516	22.1102	22.1062	22.1047	22.1071	22.1196	22.1196	22.1331	22.0734	21.9989	21.9721	22.0074	22.0176	21.9929	22.0018	30.2378	21.9708	22.0213	21.9975	22.0195	22.0234	22.0543	21.9659	22.0496	21.9777	22.0508	22.1215	22.1398	22.1348	22.0945	22.1347	22.1361	22.1062	22.145
Rpl7-ps9	27.1683	21.7875	21.7969	21.7819	21.7049	21.7051	21.6221	21.9912	22.4622	22.6345	27.0342	31.5074	22.5006	22.4435	22.1743	22.6431	27.6696	26.8878	26.9577	22.306	22.1109	22.6745	22.1401	22.5987	28.1685	21.6933	21.5813	31.0977	21.8601	21.6122	21.6037	21.7876	36.836
Gm13836	22.0434	22.0449	22.0455	22.0446	22.0398	22.0398	22.0345	26.8229	22.0867	26.8935	22.0834	22.0794	22.089	22.0856	32.1516	22.0977	22.078	22.0872	22.0787	22.0771	22.0651	26.7524	22.0669	22.095	31.1454	22.039	27.5447	22.0339	22.0495	22.0339	22.0334	27.3425	28.019
Gm18859	21.663	21.6959	21.7085	21.6884	26.378	27.3179	21.4761	26.6392	22.5984	27.7156	22.5258	22.4378	22.65	22.5733	22.2122	27.9367	22.407	22.6106	22.4221	27.2355	28.4977	22.8842	30.4508	22.782	22.1566	21.5707	26.8404	21.4622	21.7926	26.9459	26.9914	21.696	21.38
Gm14995	22.1842	22.174	22.1701	22.1763	22.2081	22.208	34.0157	27.0563	21.9024	30.6943	21.9237	21.9497	21.8873	21.9098	22.0169	26.7206	21.9588	21.8988	26.4333	21.9642	22.0424	21.8193	22.0306	21.8488	28.0318	22.2129	22.2594	22.2468	22.1442	22.2466	22.2501	29.8531	22.2726
Or2av10-ps1	22.507	22.4696	22.4553	30.4327	22.5946	22.5943	22.7212	22.166	21.4901	21.2516	31.2376	26.4106	29.2775	21.5163	21.8991	21.2397	21.691	27.7122	21.675	26.4156	21.9909	21.1968	21.9485	21.3008	21.9592	22.6123	22.784	22.7373	22.3606	22.7365	22.7495	27.8577	22.8329
Gm14857	30.1639	22.0663	22.0661	22.0663	22.0675	22.0675	22.0688	22.0632	22.0561	22.0535	26.5863	22.0579	27.6092	22.0564	22.0604	22.0534	22.0582	26.4526	22.058	22.0584	22.0613	22.0529	22.0609	22.0541	22.061	22.0677	22.0694	22.069	43.5153	22.069	22.0691	22.0663	22.0699
Gm15018	22.0955	22.0927	22.0916	22.0933	22.102	22.102	22.1113	22.0699	22.0182	21.9996	22.0241	22.0312	22.014	22.0202	22.0497	21.9987	22.0337	22.0172	22.0325	22.0352	22.0567	21.9953	30.2197	22.0035	22.0543	22.1033	22.116	22.1125	22.0846	22.1125	22.1134	22.0927	22.1196
Gm6275	22.3969	22.3688	22.3581	22.3751	22.4626	22.4624	22.5575	22.1405	21.6292	21.4479	21.6867	21.7569	26.967	21.6491	21.939	26.2999	21.7816	21.6197	30.3058	21.7963	22.0084	21.4061	21.9763	21.4853	21.9844	22.4759	22.6045	22.5696	22.2869	22.5689	22.5787	22.3687	22.6411
Gm12209	22.1191	22.1143	22.1125	22.1154	22.1302	22.1302	22.1462	22.0755	21.9873	21.9556	21.9973	22.0095	21.9802	21.9908	30.1031	21.954	27.2726	21.9856	22.0117	22.0163	22.0529	21.9483	22.0474	21.9622	22.0487	22.1324	22.1541	22.1482	22.1004	22.1481	22.1497	22.1143	22.1602
Gm14587	22.1895	27.4561	22.1748	22.1813	22.2144	22.2143	22.2502	22.092	21.8956	21.8252	21.9178	21.9449	21.8798	21.9033	22.015	21.8217	27.2413	21.8919	21.9497	21.9601	22.0415	21.8089	22.0293	21.8398	22.0323	22.2194	22.2679	22.2548	22.1478	22.2545	22.2582	22.1788	22.2817
Gm15951	31.0483	27.9259	27.9484	22.5694	22.7118	28.8706	28.4446	27.1785	29.0378	37.8251	26.0623	26.3975	29.1023	30.8294	29.958	28.2109	21.6113	33.2044	28.2146	31.9385	21.9755	21.0135	21.9239	33.8945	21.9369	22.7335	33.7099	34.7851	34.6157	31.4942	22.9015	32.6477	23.0038
Gm12020	27.0214	21.6795	21.6926	29.3572	21.5648	21.5651	21.4499	21.9632	22.623	22.8657	22.547	22.4549	22.6771	22.5967	30.4432	22.8779	22.4227	30.9191	27.1324	22.4036	22.1303	22.9222	22.1712	22.8152	22.1609	29.0031	29.3242	21.4354	21.7805	21.4362	21.4245	21.6796	21.3496
Gm16011	28.4713	34.8575	36.9346	22.8313	23.0489	40.8681	31.4518	29.3356	28.4854	28.8218	21.1602	26.0159	26.1216	28.4346	21.764	27.3996	34.5833	31.406	21.3571	28.2516	36.251	41.4828	37.7271	29.9758	21.8736	35.1245	23.4048	33.6813	22.6129	23.3152	23.3397	35.0584	30.0259
Gm11509	22.5413	22.501	22.4856	22.5101	22.6357	22.6354	22.7723	22.174	30.9373	21.191	28.342	21.628	21.3896	21.4752	21.8867	21.1783	21.6629	21.4335	21.6458	21.6838	28.101	21.1322	21.9398	21.2438	21.9513	22.6548	22.8401	22.7897	22.3835	22.7888	22.8028	22.5008	22.8928
Gm12879	35.8069	37.221	39.069	49.4455	38.3106	35.266	42.9603	41.4818	31.6382	46.0724	38.4523	40.2551	28.0206	36.057	26.9664	48.5892	42.6691	49.6564	41.4244	36.6979	39.3893	41.3466	34.0267	44.3444	39.3173	42.3867	32.9085	47.4902	50.5705	43.0482	35.3925	38.9964	41.3746
Gm13627	22.4977	27.8674	22.4472	36.1691	22.5835	22.5832	22.7074	27.0971	21.5018	29.8156	28.1273	32.1376	21.4493	21.5274	21.9025	31.8889	21.6986	27.6436	26.1766	30.4231	28.2857	29.4404	21.9508	26.417	27.9893	30.3419	22.7689	22.7232	43.0465	28.4044	33.5431	30.3033	22.8168
Gm14480	32.5499	27.3861	32.0315	22.0569	36.4403	31.0065	29.9339	26.7933	27.44	28.8328	28.6924	39.9362	32.3718	38.4389	27.5739	31.5043	22.0668	26.4568	26.6887	29.1325	26.3708	22.0732	22.0635	27.4351	22.0634	22.0553	39.2914	22.0537	41.7261	22.0537	22.0536	22.057	35.5816
Gm12397	49.556	55.8713	74.316	29.5041	45.5757	74.235	76.2827	59.842	48.855	43.1138	50.2867	25.2879	65.9226	42.4539	61.7917	29.2126	100.885	118.754	57.391	63.8023	91.3692	117.227	127.798	107.096	83.0381	53.1811	78.6604	40.0231	126.809	51.0192	67.564	99.6339	89.5545
Gm14132	21.9689	21.9767	21.9796	21.9749	26.9199	21.9509	21.9249	22.0401	22.1852	22.2378	22.1687	22.1486	27.7233	22.1795	22.0968	22.2404	22.1415	22.188	22.145	22.1373	22.0772	22.2499	22.0862	22.2269	28.1574	21.9472	27.4123	21.9216	21.9993	21.9218	21.9191	21.9767	21.9021
Gm16205	21.9356	21.9461	21.9501	21.9438	21.9111	21.9112	21.8759	26.9997	22.2295	22.3011	22.207	22.1797	22.2455	22.2217	22.1092	22.3047	22.1701	22.2333	22.1748	22.1644	22.0826	22.3177	22.0949	22.2862	22.0918	21.9062	21.8585	21.8714	32.4137	21.8717	21.8681	21.9462	21.845
Gm12757	32.5387	23.6261	23.5701	23.6594	36.2104	24.1205	24.6315	22.4537	19.9966	23.361	30.8628	25.1369	24.762	29.0675	21.4584	30.2922	25.6432	27.2514	20.6481	32.0599	21.797	31.3808	35.4783	31.1943	21.6794	24.1925	24.8874	24.6971	33.637	30.9021	24.7464	23.6256	35.2214
Gm12936	22.2106	22.1982	27.6616	22.201	22.2396	22.2395	22.2814	22.097	21.8682	29.0713	21.8941	21.9256	21.8499	29.6778	22.0072	26.7799	21.9367	21.8639	21.9313	21.9433	22.0382	21.7675	22.0238	21.8033	33.922	27.4923	27.8989	22.2867	31.6118	22.2864	22.2907	22.1981	22.3181
Gm15304	22.5402	27.8757	27.9729	27.8938	33.9149	28.6584	34.7096	22.1738	26.62	31.3085	31.1533	28.6428	29.3489	32.8856	27.3151	30.1974	39.6089	30.7253	21.6467	28.5807	28.3076	25.616	21.9401	21.2455	27.9624	22.6535	28.5562	28.1308	29.5771	22.7872	31.3946	30.4222	32.3032
Rpl7l1-ps1	21.9656	21.9737	21.9767	21.9718	26.923	21.947	21.92	22.0393	22.1896	22.244	22.1725	22.1516	22.2018	22.1837	22.098	22.2467	22.1444	22.1925	22.1479	22.14	22.0777	22.2566	22.0871	22.2327	22.0847	21.9432	21.9067	29.5495	21.9971	21.9168	21.914	21.9737	21.8964
Gm12599	22.235	22.2205	22.215	22.2238	22.2688	22.2686	22.3175	22.1027	29.5693	21.7416	21.8667	28.9831	21.8154	21.8471	21.9982	21.7368	21.9162	21.8317	21.9099	21.9239	22.0342	21.7196	30.2608	21.7612	22.0218	22.2756	22.3416	27.5891	22.1783	22.3233	22.3283	22.2205	22.3603
Gm14417	27.1418	21.6927	27.0362	21.6852	30.8039	21.5822	36.2338	26.7964	22.6032	22.8372	34.1137	27.3583	22.6553	27.9064	22.2135	28.0326	22.4101	22.6155	22.4253	22.3916	22.1279	22.8916	22.1674	22.7885	22.1574	30.8869	21.4163	21.4569	21.7902	21.4577	21.4464	21.6928	21.374
Gm12492	21.8801	21.8952	21.901	21.8918	21.8449	21.845	21.7943	22.0191	22.3038	22.4073	22.2712	22.2317	22.3269	22.2925	22.13	22.4125	22.2179	22.3092	22.2246	22.2096	22.0917	22.4313	22.1094	22.3858	22.1049	31.3446	21.7694	21.7879	21.9394	21.7883	21.7831	21.8953	21.75
Gm13013	21.9871	21.9934	21.9957	27.3092	21.9726	21.9726	21.9517	22.0444	22.1611	22.2033	22.1478	22.1316	22.1705	22.1565	32.4312	22.2054	22.126	22.1633	22.1287	26.8835	22.0742	30.8885	22.0815	22.1945	22.0797	21.9696	21.9413	21.949	22.0116	27.4896	32.4588	21.9934	21.9333
Gm12664	27.5555	22.0374	22.0383	22.0369	22.03	22.03	22.0224	22.0557	22.0975	22.1126	22.0928	22.087	22.1009	22.0959	22.0721	22.1133	22.085	22.0983	22.0859	26.8701	22.0664	22.1161	22.069	22.1095	22.0684	22.0289	22.0187	22.0215	22.044	22.0215	22.0208	22.0374	22.0158
Gm16044	68.7105	65.656	46.7691	65.6086	63.3708	54.2229	62.5333	73.4264	52.6495	45.0688	53.277	55.9633	53.4151	48.5416	55.2891	72.4677	54.964	46.1239	61.2621	48.569	51.16	48.3631	54.449	65.7249	67.981	62.9777	53.4239	55.5309	31.1482	43.6596	41.6562	47.8575	52.9095
Gm12275	28.0849	22.3704	32.49	32.5693	27.6484	22.4645	38.4169	22.1409	21.6269	26.2143	30.6078	30.8312	21.586	34.6822	40.7086	36.5175	34.7882	30.8844	26.2646	28.7072	28.2791	36.4795	30.0918	33.0327	28.1248	38.7763	28.178	30.3218	31.8083	22.5717	28.2821	22.3704	36.486
Gm11434	28.1035	40.9844	27.923	38.0385	22.6524	36.4487	22.793	50.7469	26.6059	31.3428	38.1223	35.0272	21.3706	26.5402	43.4829	38.7464	52.269	34.4086	35.5792	34.9123	29.9485	27.6642	21.9363	21.2208	27.994	27.9628	35.5581	32.8151	48.313	22.81	33.8361	32.6037	22.9171
Gm16071	22.1189	27.3585	33.9853	22.1152	22.1299	28.086	32.0648	22.0754	21.9876	21.956	26.5872	26.8257	21.9805	21.991	22.041	26.8692	22.0139	21.9859	22.0119	22.0165	22.0529	26.571	22.0474	27.2252	22.0488	22.1322	22.1537	22.1479	22.1003	22.1478	22.1494	22.1141	22.1599
Gm12030	21.8998	21.9133	21.9184	21.9103	21.8684	21.8685	21.8233	22.0238	22.2773	22.3695	22.2484	27.3627	22.2979	22.2673	22.1226	22.3741	22.2009	22.2822	22.2069	22.1935	22.0884	22.3908	22.1042	22.3504	22.1002	21.8621	21.801	21.8176	34.5783	21.8179	21.8133	21.9134	21.7837
Gm13878	32.2401	21.9972	44.3704	35.478	37.5961	41.2953	33.6435	34.504	27.5231	39.9316	32.4511	26.985	36.1097	33.736	39.5295	27.2653	29.9037	30.2275	26.7263	32.6516	36.4443	22.2046	32.3932	39.1441	28.2166	21.9748	32.1485	29.4965	32.026	30.1342	32.4187	41.3095	21.9405
Gm15041	22.3137	22.2927	22.2846	32.3247	22.363	22.3629	22.4341	22.1211	21.7353	21.5979	21.7788	21.8319	21.7045	26.861	21.9693	21.5911	21.8505	26.0238	21.8414	21.8616	22.0216	28.2671	21.9975	21.6263	22.0036	22.373	22.4694	22.4432	22.2312	22.4427	22.45	22.2926	28.6601
Gm5388	27.5162	22.1685	22.1648	30.0476	27.1326	22.2007	27.4861	26.8722	27.2046	21.8461	21.9306	26.7894	21.8959	21.9173	27.4097	31.0698	27.2957	21.9069	26.5976	26.7721	22.0434	26.5039	27.6313	21.8594	22.035	22.2054	22.2496	30.0545	22.1401	27.9613	22.2407	22.1684	22.2621
Gm15264	21.9971	22.0025	22.0046	22.0013	21.9845	21.9845	21.9663	31.3754	22.1479	22.1845	22.1364	29.2527	22.1561	22.1439	22.0863	22.1863	22.1175	22.1498	34.9117	22.1145	29.9817	22.1929	22.0789	22.1769	22.0773	27.0192	21.9573	21.964	22.0183	27.4831	21.9623	27.2383	21.9504
Xlr4e-ps	21.9079	21.9207	21.9256	21.9178	21.8781	21.8782	33.9889	22.0257	22.2665	22.354	22.239	22.2056	22.2861	27.7098	22.1196	22.3584	22.1939	22.2711	22.1996	22.1869	22.0871	22.3743	22.1021	22.3359	22.0983	21.872	21.814	21.8297	21.9582	21.83	21.8256	21.9208	21.7976
Gm14746	22.1748	22.1654	22.1618	22.1675	27.2901	22.1967	22.2285	22.0886	21.9146	26.6091	21.9343	21.9583	21.9007	21.9214	22.0204	21.8492	27.2192	26.2376	21.9626	33.9649	26.3468	30.3829	30.1945	29.6473	39.7728	27.3812	30.4332	22.2325	32.032	22.2323	32.8395	27.4535	31.3435
Cox20b	28.5891	22.8342	22.807	22.8504	23.0735	23.0729	23.3172	27.2463	25.9813	25.0295	25.6675	21.3095	20.901	21.0474	21.7568	20.5418	30.5629	20.9762	21.3402	21.4057	21.9286	29.6629	21.8491	25.5165	21.869	23.1075	23.4385	23.3483	22.6265	23.3466	23.3717	22.834	23.5331
Gm11718	22.3867	22.3595	22.3491	22.3657	22.4504	22.4502	22.5424	22.1381	21.6421	21.4661	21.6979	21.766	21.6026	21.6614	21.9427	28.587	21.7899	25.8719	21.7782	21.8042	22.01	21.4256	21.9789	21.5024	21.9867	22.4633	22.588	22.5542	22.2801	22.5535	22.563	22.3594	22.6235
Gm8595	22.3377	22.3147	22.3059	22.3199	22.3918	22.3916	22.4698	22.1267	21.7046	21.5544	21.7521	21.8101	21.6709	21.721	21.9606	30.6196	21.8305	21.6966	21.8205	21.8427	22.0178	21.5198	21.9914	21.5854	21.998	22.4027	22.5084	22.4797	22.2473	22.4791	22.4871	22.3146	22.5384
Gm11896	22.7576	28.1028	22.6765	22.7121	22.8954	22.8949	23.0952	29.3842	30.6344	20.8149	29.3662	21.4378	21.0973	21.2194	27.2489	20.7969	21.4878	21.16	25.9196	30.1224	21.9516	20.7316	21.8857	20.8899	21.9023	22.9233	23.1946	23.1207	22.5279	23.1194	23.1399	22.6986	23.272
Gm9105	22.273	27.5374	22.2486	30.165	22.3143	22.3141	22.3738	22.1116	21.7876	21.672	21.8242	21.8688	27.147	21.8003	21.9843	21.6663	21.8844	26.0933	21.8768	21.8938	28.3799	26.2351	22.0079	21.6959	22.013	27.5614	22.4033	22.3814	22.2038	22.381	22.3871	22.2553	22.4262
Gm16171	31.6938	33.3417	33.3024	23.0018	28.599	23.2683	23.5612	40.9729	20.8052	34.2515	20.9693	25.8834	30.3071	20.8618	27.0711	24.8288	21.2419	26.7279	34.6351	27.9968	31.1457	27.9891	21.8092	39.8264	27.886	28.6841	23.707	31.6613	22.7343	36.8141	40.6921	22.9822	23.8207
Gm16436	27.6683	22.1772	22.1732	22.1796	22.2122	22.2121	22.2475	22.0916	21.8979	26.5658	21.9199	21.9466	21.8824	21.9055	22.0156	21.8251	21.9559	21.8943	21.9513	26.7301	22.0418	21.8125	22.0297	21.8429	22.0328	22.2171	22.265	22.252	22.1465	22.2518	22.2554	22.1771	22.2786
Gm15011	34.5161	22.7921	22.7664	28.1808	27.9788	29.0098	23.2481	33.4304	26.1529	42.9043	29.2924	21.3492	20.9617	34.0129	21.773	29.5015	34.662	21.033	29.7573	30.0917	29.9236	34.2306	21.8604	35.1297	21.8794	28.5071	29.195	40.2741	41.92	23.2759	29.1534	34.8906	35.5793
Gm14686	22.0248	27.3022	22.0291	27.3275	22.0176	28.0397	37.2521	33.1313	22.1112	26.9981	29.1771	22.0966	37.7288	22.1089	36.0042	22.1332	33.5113	22.1123	33.4371	22.0921	33.8656	32.2236	22.0717	22.1278	28.1445	27.0695	27.3949	22.0058	22.037	27.4984	27.5102	38.3543	21.998
Gm11694	22.4451	22.4129	22.4007	22.4202	30.1604	22.5201	22.6291	29.5293	26.6688	26.0817	21.6337	21.7137	21.5218	30.8895	21.9215	21.3513	21.7418	21.5572	25.9901	21.7586	22.0007	21.3141	21.9641	21.4042	31.1365	22.5356	22.6831	22.643	22.3192	22.6422	22.6534	22.4128	22.725
Rps13-ps4	23.7897	38.0572	51.4313	34.4112	61.3447	41.3714	35.8449	53.5213	40.1283	44.3173	51.4353	32.0376	28.7976	31.8958	35.0955	49.8486	38.4406	54.4576	31.3287	41.4435	40.9945	44.2404	29.5256	53.188	54.1315	34.62	36.4184	39.294	23.2107	66.3757	24.7722	38.112	71.863
Gm5752	22.3806	22.3539	22.3437	22.3599	22.4431	22.4428	22.5333	22.1367	21.65	21.4771	21.7047	30.7034	21.6112	21.6689	21.945	21.4686	26.9813	21.6408	21.7835	30.593	22.011	21.4374	21.9805	21.5128	21.9881	22.4557	22.578	22.5448	22.276	22.5442	22.5534	22.3538	22.6128
Rpl18-ps1	22.4066	27.71	22.3667	22.3843	22.4743	22.474	22.572	22.1427	21.6168	21.4303	26.2867	33.5487	21.575	29.0998	21.9355	21.4211	21.7735	21.607	28.4366	26.469	29.9305	28.0723	21.9739	21.4688	35.4681	22.4879	28.2292	22.5844	22.2934	22.5838	22.5938	22.3776	34.1466
Gm5742	29.9639	27.064	31.6882	31.7753	29.1118	32.9667	21.7068	22.0049	22.384	22.5223	22.3406	22.2879	22.4149	34.1854	39.6869	33.8721	27.5366	26.856	26.9691	29.3686	26.4658	33.1126	30.3168	27.9196	22.119	21.7644	31.7925	26.7664	28.3144	27.2262	27.2725	21.8406	27.5339
Gm12752	23.0394	22.9564	31.214	33.3705	23.2346	23.2339	23.5183	22.2884	20.8391	30.0112	25.3428	29.9678	20.7264	31.9132	21.7098	27.1311	35.8338	26.866	21.2303	21.3056	33.8875	26.517	27.318	31.3409	37.4404	28.7443	29.566	23.5545	40.0312	23.5526	37.1221	31.1012	23.7701
Gm15160	22.6519	22.6022	22.5833	28.0358	22.7685	22.7681	22.9373	22.1996	26.4175	25.5341	21.4087	21.5302	21.2392	21.3437	21.847	28.0202	26.6996	25.4656	21.552	21.5985	21.9681	20.9258	21.9121	21.0616	21.9262	22.7921	23.0211	22.9588	22.4574	22.9577	22.975	22.602	23.0864
Gm14538	22.1102	22.1062	22.1047	22.1071	22.1196	22.1196	22.1331	22.0734	21.9989	21.9721	22.0074	22.0176	21.9929	22.0018	30.2378	21.9708	22.0213	21.9975	22.0195	22.0234	22.0543	21.9659	22.0496	21.9777	22.0508	22.1215	22.1398	22.1348	22.0945	22.1347	22.1361	22.1062	22.145
Gm11765	22.1607	22.1525	22.1493	22.1543	22.1799	22.1799	22.2077	22.0853	21.933	21.8784	21.9502	26.7826	21.9208	21.939	22.0256	21.8756	21.9786	21.9301	21.975	21.983	22.0462	21.8657	22.0366	21.8897	28.1144	22.1838	22.2214	22.2112	22.1284	22.211	22.2138	22.1524	22.232
Gm11668	27.1174	21.7001	21.7125	26.8915	30.7437	21.5918	26.6112	21.9685	22.5922	22.8213	22.5204	22.4334	22.6432	22.5674	22.2104	22.8328	22.403	22.6042	27.093	22.3849	22.1266	27.6897	27.7285	22.7737	22.1555	21.5763	21.4291	21.4689	21.7957	21.4697	21.4586	21.7002	27.2588
Gm13215	22.0952	27.4424	22.0914	22.093	22.1016	22.1016	22.1109	22.0699	22.0186	22.0002	22.0244	29.285	22.0145	22.0206	22.0498	21.9993	22.034	22.0177	22.0328	26.8713	22.0567	26.678	22.0535	27.3827	22.0543	22.1029	22.1155	27.3156	31.4635	22.112	22.1129	27.4098	22.119
Gm15132	21.921	21.9327	21.9372	21.93	29.2363	21.8937	21.8543	22.0288	22.2491	22.3291	22.224	22.1934	22.267	22.2404	22.1147	22.3331	22.1827	22.2533	22.1879	22.1763	22.085	22.3476	22.0987	22.3125	22.0953	21.8881	21.8349	21.8493	21.967	21.8496	21.8456	21.9327	21.8199
Gm14921	21.9153	21.9275	21.9321	21.9247	21.8868	21.8869	21.846	22.0274	22.2567	22.3399	22.2305	22.1987	22.2753	22.2476	22.1168	22.3441	27.6475	22.2611	22.193	22.1809	22.0859	22.3592	22.1002	22.3227	22.0966	21.8811	21.8258	21.8408	49.4527	21.8411	21.8369	21.9275	21.8102
Gm13680	27.9738	27.7164	30.4276	27.7823	22.4677	28.5213	30.5544	31.202	31.4109	21.4402	31.5601	33.8861	43.0664	39.2529	27.4047	26.3023	27.0062	30.9966	31.748	30.5686	22.0077	31.3198	36.1008	21.4781	28.0409	22.4811	42.1971	34.3246	29.2186	22.5754	28.3524	22.3726	34.3803
Gm15455	28.0705	30.3742	34.6996	22.5003	22.6232	31.6085	36.5621	34.284	21.4602	32.6474	28.0191	21.6372	38.2121	26.5705	27.3045	25.9625	29.411	21.4469	21.6547	21.6919	32.7644	25.6266	36.1221	28.7859	41.4222	30.4848	22.823	22.7738	22.3766	22.7728	31.5605	36.3301	22.8746
Gm15694	30.295	37.1973	35.5379	27.3827	27.1319	48.5336	32.1628	33.2491	35.5181	32.7867	32.7865	38.6226	34.1575	22.0515	30.0528	26.9471	31.6305	26.3369	31.9441	22.0553	22.0607	26.6345	27.5179	33.7911	31.1694	33.2631	30.0216	22.0748	22.0678	36.1991	27.5805	27.2802	22.0766
Gm13142	21.7315	21.7588	35.5761	29.5092	32.5615	34.7299	43.3287	21.9838	27.9438	29.9347	27.082	22.3723	28.2211	40.9807	22.1861	22.7051	32.3467	30.6957	22.3594	27.1179	22.116	31.5988	30.3419	22.6558	22.1402	26.6978	26.8863	26.611	42.7031	21.5654	21.5561	26.9342	21.4965
Rps6-ps4	7362.33	4210.01	5647.77	3774.65	4997.6	3904.91	4029.85	5385.72	3763.44	3669.5	3779.14	4824.35	4728.59	5366.68	4778.38	4192.16	3149.51	1768.88	2524.93	2701.83	2471.58	2093.97	3378.99	2044.1	2645.84	2293.73	2655.36	2368.8	6943.06	3037.91	1582.34	1949.2	2946.64
Gm6797	21.8196	21.8397	21.8474	29.6358	21.7728	21.7729	21.7055	22.0047	22.3851	22.5239	22.3416	22.2887	22.4161	22.3701	22.1528	22.5308	22.2702	32.0342	22.2793	22.2592	22.1016	22.5561	22.1252	22.4951	22.1192	21.7633	35.3879	21.697	21.8986	21.6975	21.6906	21.8398	21.6467
Uqcrh-ps2	22.1901	22.1794	22.1753	22.1818	22.2151	22.215	22.2511	22.0921	21.8948	21.8241	21.9172	21.9444	21.879	21.9025	22.0147	21.8206	21.9539	28.1701	28.581	21.9596	22.0414	21.8078	22.0291	21.8387	31.2139	22.2201	22.2689	22.2556	22.1482	22.2554	27.8321	22.1793	22.2827
Gm3943	30.0039	22.1332	27.4345	22.1347	22.1548	22.1548	29.8487	22.0803	27.2707	21.9173	21.974	26.8139	21.9507	21.9651	22.0333	31.272	27.317	21.9581	21.9935	29.0569	34.2184	26.5934	22.0421	21.9262	22.0439	33.78	27.7813	29.8956	22.1143	22.1792	22.1815	30.0321	22.1958
Gm15176	22.1588	22.1507	22.1476	22.1525	22.1776	22.1776	22.2048	22.0848	21.9355	21.8819	21.9524	21.973	21.9235	21.9413	22.0263	21.8793	21.9802	21.9327	28.6631	21.9846	22.0465	21.8696	22.0371	21.893	22.0395	22.1814	22.2182	22.2083	22.1271	22.2081	22.2109	22.1507	22.2287
Gm14383	22.0787	22.0773	22.0768	22.0776	22.082	22.0819	22.0866	22.066	22.0402	22.0309	22.0431	22.0467	22.0381	22.0412	22.0559	22.0304	22.0479	22.0397	22.0473	22.0487	28.3523	22.0288	22.0578	22.0328	22.0582	22.0826	22.0889	22.0872	22.0733	22.0872	22.0877	22.0773	22.0907
Gm14830	24.2754	29.819	24.0099	32.6717	32.9367	24.7296	25.4021	33.5218	28.1985	25.8395	30.0538	32.7429	28.0962	28.1381	21.2925	31.3752	29.4039	30.0607	26.4823	28.612	25.9457	35.8292	29.4854	30.0785	27.5216	30.5916	25.7403	25.4886	23.5287	35.029	40.1359	45.2607	26.0059
Gm13445	27.5079	21.9841	21.9868	21.9825	21.9605	21.9606	27.2734	22.042	22.1745	22.2224	22.1594	22.141	22.1852	22.1693	22.0937	22.2248	22.1346	28.5034	22.1377	22.1308	22.0759	22.2335	22.0841	22.2125	22.082	21.9572	21.9251	21.9338	22.0048	21.9339	21.9315	21.9841	21.916
Gm14282	29.772	21.6338	21.6485	26.8957	21.5056	21.5059	21.3773	21.9513	22.6916	22.9646	22.6062	22.5028	33.4179	22.662	22.238	22.9783	22.4666	22.7059	22.4843	34.6171	26.4511	23.0282	22.1844	22.9078	28.4737	21.4876	29.0325	28.6365	21.7467	33.4243	21.3488	21.6339	21.2652
Gm12882	29.6399	23.6309	23.5748	23.6644	29.5793	24.1269	24.6396	31.58	35.1651	19.1704	26.5532	32.0517	19.8043	26.9861	35.0557	19.1304	20.7011	25.6845	36.1162	35.9607	35.7959	42.6645	38.6506	32.5017	27.6718	24.1991	24.8964	30.4587	23.2036	24.7018	54.7598	23.6305	25.0975
Gm14774	31.9465	22.2012	27.4694	22.2041	22.2435	22.2434	22.2863	22.0977	21.864	21.7803	21.8904	21.9226	21.8452	31.6832	22.006	26.8108	21.9339	21.8595	21.9284	21.9407	22.0376	21.761	22.023	29.7381	28.1312	27.555	22.3074	22.2917	22.1641	22.2914	22.2958	22.2011	28.4443
Rps27-ps1	22.0723	22.0715	27.442	22.0717	22.0743	22.0743	22.0772	22.0645	22.0486	22.0429	22.0504	22.0526	22.0473	22.0492	22.0583	22.0426	22.0534	22.0483	22.053	22.0538	22.0604	22.0416	22.0594	32.1183	22.0597	22.0747	22.0786	29.6295	22.069	22.0775	22.0778	22.0715	22.0797
Gm15483	22.6451	22.596	30.6289	22.6071	22.7603	22.7599	31.2338	22.198	21.3178	31.2692	21.416	21.5362	21.2484	32.5208	32.168	20.9939	31.1597	21.3015	21.5578	32.0136	21.9692	32.116	32.2197	28.6476	28.0698	34.6104	23.01	22.9484	29.0659	22.9473	38.1711	22.5958	23.0745
Gm12593	21.8231	21.8429	21.8505	21.8384	21.7769	21.7771	21.7106	22.0056	22.3805	22.5172	22.3376	22.2854	22.411	22.3656	22.1515	22.524	22.2672	22.3877	22.2761	22.2563	22.101	22.5489	22.1243	22.4888	22.1184	21.7676	21.6779	21.7022	21.9009	32.0169	21.6959	21.843	21.6526
Serpinb1-ps1	22.4742	22.4396	22.4264	22.4474	22.5553	22.555	22.6724	22.1584	31.2616	21.3097	21.6017	21.6877	21.4816	21.5557	29.9894	26.1355	21.7179	21.5196	21.7031	21.7359	21.9961	21.2588	21.9568	21.3554	21.9667	22.5716	22.7305	22.6874	22.3387	22.6865	22.6986	22.4395	22.7758
Gm14165	22.3151	22.2939	27.6155	27.631	22.3646	22.3644	22.4361	22.1214	21.7336	21.5955	21.7773	28.903	21.7026	21.7487	21.9689	26.4643	29.6609	29.7502	21.8402	21.8605	22.0214	33.1501	21.9971	31.4481	22.0032	27.6439	22.4715	34.2887	35.2849	28.2037	33.418	22.2938	22.4991
Gm5912	23.6717	29.1404	36.1003	31.8934	23.9983	23.9971	24.4761	29.5635	20.1099	27.072	28.1132	30.6576	36.9284	27.2231	21.4926	25.7051	31.9425	30.0189	28.7918	20.8464	26.0976	30.5738	21.664	28.2903	21.7012	32.3955	30.9483	24.5374	30.3504	24.5341	30.9275	29.2036	35.1685
Gm12402	31.9312	21.8276	21.8357	21.8228	21.757	21.7572	21.6861	22.0016	22.403	22.5495	27.1474	22.3012	22.4357	22.3871	22.1578	22.5569	22.2817	22.4107	22.2912	22.27	22.1037	22.5835	22.1287	22.5191	22.1224	21.7471	21.6512	21.6771	21.8896	29.5546	21.6704	21.8276	21.6241
Gm7840	22.0961	22.0932	22.0922	22.0939	22.1027	22.1027	22.1122	26.9655	22.0174	21.9985	22.0234	22.0307	22.0132	22.0195	22.0495	21.9975	22.0332	22.0164	26.5671	28.9681	22.0566	21.9941	22.0533	22.0024	22.0541	27.2022	22.1169	22.1134	22.085	22.1134	22.1143	22.0932	22.1206
Gm6161	48.4514	51.3825	51.2806	36.0776	24.0289	24.0277	24.5146	74.7392	36.6404	19.2948	20.3363	60.2587	19.903	50.3058	21.4841	36.2269	36.7364	43.6692	20.7073	66.0715	40.3424	59.7502	21.658	48.571	21.6958	24.0963	40.8458	49.1212	23.1497	40.6502	24.624	68.7508	38.0669
Gm14682	23.2006	23.1036	35.0016	23.1255	23.4289	23.4281	23.7612	33.7748	28.0793	31.3651	34.3955	32.7044	25.6899	29.9949	26.7803	34.5572	30.6851	20.6183	27.6687	21.1864	28.223	29.4031	29.887	20.1933	27.8239	31.6789	29.9296	29.38	32.6284	39.1825	29.8678	28.643	24.0568
Rpl23a-ps4	22.2579	22.2415	22.2353	22.2452	22.2962	22.2961	22.3514	22.108	21.8071	21.6996	21.8411	21.8825	21.783	21.8188	21.9898	28.8981	21.8971	28.1321	21.8899	21.9057	22.0306	21.6748	22.0117	21.7218	22.0165	22.3039	22.3787	22.3584	22.1937	22.3581	22.3637	22.2415	28.4734
Gm13870	21.9305	21.9414	21.9456	21.939	21.905	21.9051	29.6138	22.031	22.2364	22.3109	22.2129	22.1845	22.253	22.2283	22.1111	22.3146	22.1745	22.2403	22.1794	22.1685	22.0834	22.3281	22.0962	22.2954	22.093	21.8999	21.8503	21.8637	21.9734	21.864	21.8602	27.2339	21.8363
Gm12734	23.035	38.5016	22.9209	31.0976	23.2292	23.2285	36.0147	39.3052	20.8444	35.2156	29.1456	34.3419	25.8677	20.8993	29.7659	34.7011	26.3221	32.1792	27.6926	21.3089	28.1445	24.4751	29.8724	39.6594	21.8402	40.1466	23.6523	31.6336	22.7124	32.2688	23.5748	33.1056	30.2582
Gm6767	26.6256	32.7804	34.8257	32.8687	26.0368	31.9721	39.4911	32.5087	31.1237	32.7453	31.5763	30.0481	23.053	33.1155	39.6549	36.8149	44.3432	35.7129	31.466	33.3983	30.2197	34.4191	41.6547	31.527	40.0901	36.9128	30.9467	35.251	28.3069	33.0821	39.799	34.6	35.9758
Hmgb1-ps3	76.4781	72.4633	84.5214	82.5741	71.9746	56.1061	68.0003	76.1049	76.944	82.9821	72.4112	60.1316	103.349	66.4249	99.3623	68.5474	61.5751	54.4081	66.981	74.0504	54.5335	24.1128	41.6714	72.0358	72.5686	79.6808	59.8012	44.6192	67.663	63.0979	61.3353	42.5689	49.3845
Gm7781	27.5215	22.0159	22.0175	22.015	22.002	22.002	27.2688	22.0502	22.1285	29.2219	22.1196	22.1087	22.1348	22.1254	22.0808	22.1582	22.1049	22.13	22.1068	26.8615	22.0702	22.1633	22.0751	22.1509	22.0739	27.1183	21.9809	21.9861	22.0282	21.9862	21.9848	22.0159	21.9756
Llph-ps1	33.7446	31.8442	25.6931	34.8449	41.0861	30.878	27.0565	26.6757	37.1805	30.8418	23.9319	31.2635	30.4354	24.1297	22.6549	37.9176	28.9975	24.2859	23.5037	30.8214	33.1855	25.4559	22.4731	31.0641	22.4341	24.8916	30.5695	32.974	32.2506	19.8098	24.819	20.6647	27.5033
Gm13168	22.7031	22.649	22.6284	22.6613	22.83	31.9745	23.0138	31.2008	26.3305	20.9086	27.8888	21.4853	21.1702	21.2833	21.8287	20.8919	32.8075	33.9861	21.5089	28.3794	29.8152	28.9038	21.8993	28.3914	21.9146	34.5415	31.5554	23.0373	22.4916	23.036	23.0549	22.6489	23.1763
Rpl30-ps11	22.0371	22.0392	22.04	22.0387	22.0323	22.0323	22.0253	22.0562	27.4601	22.109	22.0906	22.0852	22.0981	22.0934	22.0714	22.1097	22.0833	22.0957	22.0842	22.0822	22.0661	22.1122	22.0685	22.1061	22.0679	22.0313	22.0218	22.0244	22.0453	22.0244	27.602	22.0392	22.0192
Gm14732	22.0597	22.0599	22.0599	22.0598	22.0592	22.0592	22.0585	22.0615	22.0653	22.0666	22.0648	26.9321	22.0656	22.0651	22.063	22.0667	22.0641	22.0653	26.6736	22.064	22.0625	22.0669	22.0627	22.0663	22.0626	22.0591	27.5482	22.0584	22.0605	22.0584	22.0584	22.0599	22.0579
Gm14912	32.4974	37.1521	22.0938	29.9314	29.4983	40.9531	29.8936	32.8143	22.015	37.958	28.5817	32.7165	32.3481	27.2725	30.2211	29.3916	31.9606	28.402	22.0303	30.8735	28.3904	35.0295	34.428	31.824	33.4724	27.2741	27.6284	27.2838	47.7369	34.5124	32.6588	27.3424	22.1238
Gm13337	21.9621	21.9704	21.9736	21.9685	21.9427	21.9428	31.329	22.0385	22.1943	22.2508	22.1766	22.155	22.2069	22.1882	22.0993	22.2536	27.4901	22.1973	26.7706	22.1429	22.0783	32.6229	22.088	22.2391	22.0856	21.9388	21.901	21.9113	21.9947	30.1741	27.5525	21.9704	21.8904
Gm14131	22.0513	27.2507	22.0525	22.052	22.0492	22.0492	22.0461	22.0595	22.0763	22.0824	22.0744	22.0721	22.0777	22.0757	22.0661	22.0827	22.0713	22.0766	26.6656	22.0708	22.0638	22.0838	22.0649	22.0811	22.0646	22.0487	22.0446	22.0457	22.0548	22.0458	22.0454	22.0522	22.0435
Gm14735	85.2433	93.2279	67.4749	75.7915	93.5833	73.9019	64.8995	85.7749	76.43	83.2153	54.5951	73.9155	93.5235	78.8606	89.3493	91.0132	57.8054	71.588	69.2741	68.2686	72.3887	86.2052	63.8295	77.8411	67.8341	57.2711	56.9645	73.4807	190.279	91.5212	99.0111	75.2548	66.7065
Gm4853	40.6422	28.5181	28.4364	23.0325	30.9405	29.6268	44.2524	36.8019	35.1187	38.9627	29.4514	32.94	38.3845	31.7464	38.4153	31.9127	21.2162	37.6538	36.1465	35.5967	37.3295	20.1188	50.7829	29.5463	30.786	33.6639	23.7615	41.1156	37.4425	23.6473	44.8047	23.0122	38.5597
Gm14558	22.2288	22.2149	22.2096	22.218	22.2614	22.2613	22.3084	22.1012	21.8446	21.7529	21.8736	21.909	21.8241	21.8547	22.0005	21.7483	21.9214	21.8398	21.9153	21.9288	22.0352	30.2347	22.0192	21.7718	22.0232	27.4114	22.3316	22.3143	22.1742	22.314	22.3188	22.2148	22.3497
Itpa-ps1	22.8075	22.7445	22.7205	22.7588	32.649	22.9549	45.3014	22.2354	21.1184	20.7296	21.2424	45.4551	21.0308	21.1612	21.7915	37.7881	21.4479	32.6547	32.5476	21.4798	21.9438	20.6407	21.8733	20.8095	35.4751	36.4863	23.2767	23.1974	22.5612	23.1959	23.218	22.7443	23.3599
Gm7916	22.2513	22.2355	22.2294	22.239	22.2883	22.2881	22.3416	22.1065	21.8156	21.7117	21.8485	21.8885	21.7923	21.827	21.9922	21.7065	21.9026	21.8101	21.8957	21.911	22.0316	21.6877	22.0134	21.7332	22.018	22.2957	22.368	22.3484	22.1893	22.348	22.3535	22.2354	22.3885
AA623943	22.216	22.2031	22.1982	22.2061	22.2461	22.246	22.2894	22.0982	21.8612	21.7764	21.888	21.9207	21.8422	34.1099	22.0052	21.7722	21.9321	21.8567	21.9265	21.939	22.0373	21.7568	22.0225	21.7939	22.0262	22.2521	22.3109	22.2949	29.1024	22.2946	22.2991	22.2031	22.3275
Gm13608	22.4302	22.3993	30.4178	22.4063	22.5025	31.3694	22.607	22.1482	21.587	21.3881	21.65	26.4919	21.5423	32.9759	21.9269	32.0732	21.754	21.5764	21.7408	21.7702	22.0031	25.8617	21.9679	26.5561	28.0147	22.5171	22.6588	22.6203	22.3092	33.4031	22.6303	22.3992	22.6991
Gm14293	50.7468	29.0262	37.5497	28.985	45.5784	35.8197	52.0716	48.9584	49.6603	48.4912	48.5695	51.5436	37.5731	46.6165	31.3326	29.5351	39.907	36.0378	38.1857	45.8403	36.3488	33.6642	39.4427	34.9974	33.2092	39.9644	53.9374	38.9177	54.684	35.9245	36.0191	44.3506	24.5773
Gm12445	22.272	22.2544	22.2477	27.5987	22.313	35.7118	22.3723	22.1113	21.7889	21.6739	21.8253	26.6799	21.7632	21.8015	21.9846	28.9076	21.8853	21.7829	21.8777	26.6116	22.0283	26.2082	22.0081	21.6977	22.0132	22.3213	22.4016	22.3798	22.2032	22.3794	22.3855	22.2544	22.4244
Gm12338	378.107	197.495	418.851	265.639	395.629	230.481	325.718	106.217	227.224	212.365	67.9035	377.219	453.061	432.838	402.808	321.252	262.86	207.898	299.887	173.458	266.134	268.243	293.595	97.1733	133.58	94.8331	209.85	185.982	528.635	203.173	151.55	206.022	319.851
Gm14452	23.0124	30.9236	22.9011	22.95	23.2021	23.2014	23.4776	22.2823	20.8713	30.0007	21.027	21.2181	20.7615	20.925	21.7192	28.8701	32.6489	37.577	21.2524	21.3257	21.9121	20.274	21.8228	20.4847	21.8452	23.2405	23.615	23.5129	22.6974	23.511	23.5394	22.9315	23.7222
Gm13689	29.5676	44.3289	44.6859	23.5929	35.9655	24.034	24.5225	29.7387	30.804	23.4754	24.6046	32.0864	38.1594	27.1727	26.7988	38.5222	28.0908	29.9003	28.6745	39.3696	26.0667	30.4303	31.8498	31.3636	27.6705	32.3778	24.7669	39.2539	23.1531	42.4245	30.9311	23.5606	24.9583
Gm15368	22.311	22.2901	32.4121	22.2949	27.3713	22.3596	22.4301	22.1204	21.7388	21.6029	21.7819	21.8343	21.7084	21.7537	21.9704	26.4869	21.8528	26.0465	21.8437	21.8638	22.0221	28.3168	21.9982	21.631	22.0042	22.3696	22.4649	22.439	22.2293	22.4385	22.4458	22.2901	22.492
Gm11830	22.2404	22.2255	22.2198	22.2289	22.2753	22.2752	27.7323	22.1039	27.1188	32.2282	21.8606	29.0593	21.8076	21.8403	21.9962	21.7267	21.9117	21.8244	21.9052	21.9196	26.3471	26.3071	22.0162	21.7518	22.0205	22.2823	27.963	27.5902	28.8793	22.3316	22.3368	22.2255	28.5307
Gm12778	22.3809	27.7104	22.344	22.3602	27.5606	22.4432	22.5338	22.1367	21.6496	28.4396	21.7044	26.5946	21.6108	21.6685	21.9449	21.468	21.7948	34.5063	21.7833	21.8088	31.2629	21.4368	21.9804	21.5123	21.9881	22.4561	22.5785	27.7448	22.2762	22.5446	22.5539	27.6334	22.6133
Gm9311	24.6172	37.2174	30.2439	35.4224	25.1478	31.8475	25.9313	36.5031	33.4762	32.8418	32.7432	28.0828	27.6147	25.9466	29.0152	37.7024	41.7466	38.5596	36.1155	40.3736	30.9496	32.2169	35.2536	26.31	43.9572	31.1451	43.261	35.0999	23.7512	48.8712	41.1182	39.2876	26.639
Gm14130	26.3616	41.139	28.8848	28.7645	31.4439	37.2809	34.9378	34.9876	23.2656	39.5665	33.573	32.2396	41.506	41.7563	22.3954	23.8237	48.8425	47.3609	29.8952	38.1126	42.9681	33.3209	41.7367	41.5957	33.9331	35.007	40.1764	33.2795	21.4705	30.7458	37.8371	42.9614	40.6837
Gm13428	22.0212	22.0246	22.0259	22.0238	22.0132	22.0132	22.0018	22.0524	22.116	22.139	22.1088	27.0155	22.1212	22.1135	22.0773	22.1402	22.0969	22.1173	22.0984	22.0951	22.0687	22.1443	22.0727	22.1343	22.0717	22.0116	32.1881	22.0003	22.0345	22.0004	21.9992	22.0246	21.9917
Gm15560	23.6327	23.4978	29.0889	43.0222	29.4092	23.95	24.4167	27.3804	29.2756	31.314	24.6985	33.629	27.2535	20.2382	31.5914	33.0424	25.7746	25.9771	28.8191	29.2996	42.0017	34.9831	21.6732	26.5321	33.0742	34.4918	33.7943	30.2334	38.4858	30.6828	24.5215	37.8328	24.8327
Gm12517	27.6257	22.4725	22.4581	22.481	22.5983	22.598	22.7259	22.1668	21.4862	21.246	21.5625	21.6556	26.7982	26.6725	21.898	21.2341	21.6884	21.4735	28.5237	21.708	21.9904	28.0539	21.9477	21.2955	31.1508	22.6162	22.7892	22.7421	22.3627	22.7413	22.7543	22.4723	22.8384
Gm15233	22.2509	22.2351	22.2291	22.2387	22.2878	22.2877	22.3411	22.1064	21.8161	21.7124	21.8489	21.8889	21.7928	21.8274	27.4531	21.7072	21.9029	21.8106	21.896	21.9113	22.0317	21.6885	22.0135	26.9218	22.0181	22.2953	22.3674	22.3478	22.189	22.3475	22.3529	22.2351	22.3879
Gm5646	22.3292	22.3069	22.2983	22.3119	22.3816	22.3814	22.4571	22.1247	21.7155	21.5698	21.7616	21.8178	21.6828	21.7314	21.9637	21.5626	21.8376	21.7078	21.8279	21.8494	22.0192	21.5363	21.9935	21.5999	22	22.3922	22.4946	22.4668	22.2416	22.4662	22.474	22.3068	22.5236
Gm12508	21.7373	21.7642	26.9587	21.7581	21.6746	21.6749	26.595	21.9852	22.4968	22.6841	29.4816	22.3668	22.5386	22.4765	30.1005	22.6935	22.3419	22.5066	22.3541	22.327	28.5595	22.7277	22.1468	22.6452	22.1388	21.662	21.5406	21.5735	21.8429	29.78	21.5649	29.5868	21.5063
Gm8644	22.5791	22.5355	22.519	22.5454	22.6811	22.6807	22.8286	22.1827	28.9943	21.1245	21.4874	21.5945	21.338	21.4301	21.8731	21.1109	21.6321	21.3853	21.6137	21.6546	21.9796	32.149	21.9303	21.1813	21.9427	22.7017	22.9019	22.8474	22.4088	22.8464	22.8616	22.5354	22.9589
Gm15821	43.3488	28.9651	35.9801	37.8109	33.763	30.1977	38.9669	38.7484	40.8967	33.798	42.9302	32.3809	20.1253	35.4653	31.516	27.7456	43.5079	41.139	38.6833	27.6408	39.2273	58.8445	31.9616	64.4492	37.2805	42.992	30.6243	30.0561	57.1373	40.2384	44.4445	41.1263	37.5313
Gm11623	22.2738	22.2561	22.2493	22.2601	22.3152	22.3151	22.375	22.1118	21.7866	28.5097	21.8233	21.8681	21.7606	21.7993	21.984	21.6648	21.8838	21.7805	21.8761	21.8931	22.028	21.6438	22.0077	21.6946	22.0128	22.3236	22.4045	22.3826	22.2044	22.3822	22.3883	22.256	22.4275
Gm12470	23.1134	28.5033	22.9899	23.0442	23.3237	23.3229	34.2227	22.3052	20.7515	28.245	30.3597	25.7614	25.6849	29.8828	21.684	20.192	26.3016	20.723	27.6766	25.8509	26.1926	20.097	21.7981	34.236	21.8229	23.3663	29.7466	29.2487	22.7644	23.6666	23.6982	23.0237	23.9014
Gm16204	38.9614	33.0868	33.2327	28.3823	30.765	23.1455	23.4078	29.4391	30.3588	26.9664	31.8754	25.9357	20.822	30.2969	31.7818	36.1918	28.9324	27	29.5757	25.9869	29.8905	28.3993	29.9928	36.1188	21.8556	28.6272	23.5382	23.4413	51.1743	23.4395	38.8691	22.8891	42.6506
Gm13331	21.1012	43.9047	39.5929	21.1618	52.5207	52.606	48.3553	21.8319	23.3933	57.9392	23.2104	22.9897	23.5239	23.3299	22.43	24.0129	75.1131	58.1729	44.9078	51.3052	51.0987	42.599	36.5416	60.9525	72.3781	53.9121	42.2185	29.6056	21.4105	55.3035	28.2991	55.6466	20.4351
Gm16200	28.4185	23.2863	39.095	23.3122	42.3219	23.6697	37.2686	22.3703	27.7662	30.9057	29.1171	20.8921	25.3351	31.3135	21.5847	24.2082	28.3079	27.8133	25.2891	25.593	32.4934	36.6225	33.8736	32.1915	30.8143	23.7254	24.2612	32.4413	22.9546	35.5858	24.1527	31.5274	24.4151
Gm13170	22.1898	22.1791	22.1751	22.1816	22.2147	22.2146	22.2507	22.0921	21.8952	21.8246	21.9175	21.9446	21.8794	21.9029	22.0148	21.8211	21.9541	21.8914	21.9495	32.3099	22.0415	21.8083	22.0292	21.8392	22.0323	22.2198	22.2684	22.2552	22.148	22.255	22.2587	22.1791	22.2822
Gm11658	21.8627	21.8793	27.1992	21.8755	21.8242	21.8243	26.9724	22.015	22.3271	22.4407	22.2914	22.2481	22.3525	27.5896	22.1366	22.4464	22.2329	22.3331	22.2403	22.2238	22.0945	22.4671	22.1139	27.8407	22.109	21.8164	32.0849	21.7618	21.9277	21.7621	21.7565	21.8793	21.7203
Gm13325	36.8808	50.9741	49.2016	44.8324	39.2581	43.2745	35.8657	49.6176	40.0306	43.7843	47.4599	35.0765	31.2154	47.9824	38.2165	32.8817	34.5555	46.3673	31.3029	42.7491	40.9259	36.9489	36.4848	42.0351	40.0405	39.841	39.6026	49.5933	31.2642	31.4155	36.9714	46.0182	34.3829
Gm12924	23.0337	22.9512	22.9198	22.9698	23.2276	23.227	23.5096	27.3561	28.2336	26.9498	21.0049	25.896	20.7339	28.1296	21.7118	20.3252	21.2688	24.861	37.9682	21.3099	26.1246	20.2365	21.8176	25.3381	21.8405	23.2669	23.6501	33.6692	22.7115	23.5437	23.5728	28.3615	23.7598
Gm14884	22.0156	22.0195	22.021	22.0186	29.0743	22.0067	21.9936	22.0511	22.1233	22.1494	26.8079	22.1051	22.1291	22.1205	22.0793	22.1507	22.1016	22.1247	22.1033	22.0995	22.0696	22.1554	22.0741	22.144	22.073	22.0048	21.9872	21.992	22.0308	21.9921	21.9908	22.0195	21.9823
Vmn1r-ps113	21.7095	21.7387	21.7498	21.732	21.6416	21.6418	21.5442	21.9785	22.5347	22.7386	22.4708	22.3933	22.5801	22.5126	22.1945	22.7488	22.3661	22.5454	22.3794	22.35	31.5423	22.786	22.1542	22.6962	22.1455	21.6279	21.4962	21.5318	21.8241	21.5325	21.5226	31.3701	30.2163
Gm15781	22.1707	22.1617	22.1582	22.1637	22.1919	22.1919	22.2225	22.0876	21.9199	21.8598	21.9389	26.8085	21.9065	21.9265	22.0219	21.8568	21.9702	21.9168	21.9662	21.975	22.0446	21.8459	30.0377	21.8722	22.0367	22.1962	22.2376	22.2264	22.1352	22.2262	22.2293	22.1616	22.2493
Slc48a1	3288.46	4519.77	3504.27	3520.92	3817.76	4253.84	4670.36	3224.6	4027.83	3993.22	4167.42	3750.77	4480.52	3660.7	4423.76	3561.14	5781.54	5616.74	6100.89	5551.17	5165.34	4704.53	5370.06	4854.48	5482.35	4910.03	5392.25	5032.3	1705.77	4891.95	5103.59	4990.64	6161.43
Gm12538	22.0549	22.0555	27.3416	22.0554	29.2119	22.0535	22.0515	22.0604	22.0715	22.0755	22.0702	22.0687	22.0724	22.0711	22.0647	22.0757	22.0682	22.0717	22.0684	22.0678	28.6861	22.0764	22.0639	22.0747	22.0638	22.0532	22.0505	22.0513	22.0573	22.0513	22.0511	22.0555	22.0498
Gm13940	22.425	22.3945	22.3829	22.4014	22.4963	22.496	22.5992	22.147	21.5936	21.3975	21.6558	21.7317	29.5183	26.7519	21.9288	21.3878	21.7584	21.5832	21.7453	26.484	22.0039	21.3524	21.9692	21.438	21.9779	22.5107	22.6503	22.6124	22.3057	22.6116	22.6222	22.3944	22.69
Gm12733	22.3105	22.2897	22.2818	22.2945	22.3592	22.359	22.4294	22.1203	21.7394	21.6037	21.7823	21.8347	21.709	21.7542	21.9705	21.5969	21.8531	21.7322	21.8441	21.8641	32.6436	28.2344	21.9983	21.6317	22.0043	22.369	22.4642	22.4384	22.229	22.4379	22.4451	22.2897	22.4912
Gm13077	21.8292	21.8485	21.8559	21.8441	21.7842	21.7844	21.7196	22.007	22.3722	22.5054	22.3304	22.2797	22.4019	22.3578	22.1492	22.512	22.2619	22.3792	22.2706	22.2513	22.1	22.5362	22.1227	22.4777	22.117	21.7751	21.6877	21.7114	21.9051	21.7118	21.7052	21.8486	27.5562
Gm14927	21.7103	21.7393	21.7504	21.7327	21.6424	21.6427	21.5453	21.9787	22.5337	22.7371	22.4699	22.3926	22.579	22.5116	22.1942	22.7473	22.3655	22.5443	22.3787	22.3494	22.1195	22.7844	22.154	22.6948	22.1453	32.8234	21.4974	21.533	21.8246	21.5336	21.5237	21.7394	21.4603
Gm11692	21.8717	21.8875	21.8935	21.8839	21.8348	32.9252	21.7819	32.6439	22.3151	22.4235	22.2811	22.2397	22.3393	22.3033	30.2783	22.429	22.2252	22.3208	22.2323	22.2165	22.093	22.4487	22.1116	22.401	22.1069	21.8274	21.7558	21.7752	21.9337	21.7755	21.7701	21.8875	21.7355
Gm15877	22.1976	22.1863	22.182	22.1888	22.2241	22.224	22.2622	22.0939	21.8851	21.8102	21.9087	21.9375	21.8683	27.072	22.012	21.8065	21.9476	21.8811	30.3854	21.9536	26.3436	28.5342	22.0272	21.8257	28.0593	33.6812	22.2811	22.267	22.1532	27.8648	22.2707	22.1862	22.2957
Gm14654	46.3323	54.1671	45.9337	45.1267	53.1316	52.7614	44.9101	55.6307	44.7681	42.2173	47.2186	40.2325	46.1601	42.8302	37.6952	46.6412	41.362	51.9919	49.9166	40.6173	47.977	73.1743	45.1444	68.089	48.0201	58.8059	39.5671	51.533	35.4419	55.9571	65.738	32.3929	49.9876
Gm12328	22.061	22.0611	22.0611	22.061	22.0608	35.8464	37.7328	33.1829	29.8529	22.0642	27.0484	27.0133	27.4864	22.0635	22.0625	22.0642	29.5743	28.2624	36.9219	22.063	22.0623	26.6448	22.0624	27.3444	22.0623	22.0607	33.6718	34.5595	22.0613	22.0604	22.0604	29.6865	22.0602
Ccdc50-ps	39.1467	33.4797	43.1956	38.4411	32.7494	35.0081	38.1653	40.8712	30.261	33.1706	37.7952	33.0501	41.4646	45.8421	47.2079	29.9716	32.2373	31.988	22.2473	37.1236	30.065	29.4706	30.3342	40.8397	33.6234	33.0645	29.757	39.1909	40.144	27.2403	36.0509	36.7093	30.6182
Gm15778	22.1641	22.1556	22.1524	22.1575	22.184	22.184	22.2127	22.0861	21.9285	21.872	26.7044	26.8965	21.9159	21.9347	22.0243	21.8692	21.9757	21.9256	21.972	21.9803	22.0456	21.859	22.0358	21.8837	31.2954	22.188	22.2269	22.2163	31.8198	22.2162	22.2191	22.1556	22.2379
Gm5697	45.8565	35.082	59.0666	46.2938	64.1763	50.035	55.33	78.4147	55.2048	53.8344	40.5187	56.2782	57.7808	36.5298	41.8515	48.1881	35.9038	43.9771	39.454	43.6311	46.0883	41.8648	40.7966	54.8789	49.5249	50.2457	45.8342	49.7302	41.7993	36.8798	39.0809	58.1139	36.2251
Gm12411	30.7189	48.5833	59.5204	36.942	60.9556	20.8008	48.3614	21.8074	23.5407	39.1187	46.865	52.2884	36.5971	23.4701	45.8966	45.6481	36.9136	60.2617	43.9216	44.8038	39.8624	37.2972	51.6831	38.8584	40.2465	47.9747	57.7564	34.0679	21.3418	45.2961	20.4521	36.9526	39.7052
Gm9218	22.1073	22.1036	22.1021	22.1044	22.1161	22.1161	22.1288	22.0727	22.0027	21.9775	22.0106	22.0203	21.9971	22.0054	22.0453	26.9331	22.0237	22.0014	22.022	22.0257	22.0548	21.9717	22.0504	21.9827	22.0515	22.1179	22.1351	22.1304	22.0925	22.1304	22.1317	29.8934	22.14
Gm11575	34.7449	22.1591	22.1557	22.1611	27.3326	22.1885	22.2184	22.087	27.1915	21.8649	21.9421	21.9646	27.3293	21.93	22.0229	21.862	21.9725	21.9205	21.9686	21.9772	26.3043	21.8514	22.0348	21.8771	22.0374	22.1928	22.2331	22.2222	22.1333	22.2219	22.225	22.1591	22.2445
Gm13717	32.9145	22.3103	30.2583	27.7088	27.4944	33.9984	22.4627	33.2747	26.9504	33.573	28.7201	21.8144	21.6776	34.7394	32.2069	26.4199	31.3955	21.7029	21.8247	21.8464	43.1263	32.785	27.4373	21.5935	28.0635	22.3968	22.5006	27.6822	32.6485	33.0624	22.4798	22.3102	28.5917
Rps12-ps5	21.0651	26.2225	30.6956	26.2846	20.8764	29.4463	20.6079	21.8231	29.2019	24.0602	23.2557	23.0261	29.4062	23.38	22.4442	24.0912	35.1137	23.478	22.9853	30.3248	31.8258	24.2045	22.3275	23.9316	34.2032	25.7498	25.5842	32.9168	30.2582	20.5758	32.301	28.792	20.3751
Gm14838	22.4065	32.5598	30.3705	22.3842	22.4742	22.4739	22.5719	22.1427	31.3949	21.4305	21.676	26.6429	21.5751	31.2275	21.9355	21.4212	21.7736	21.6071	21.7611	21.7887	22.0069	21.3876	21.9739	21.469	21.9822	22.4878	22.6203	22.5843	22.2934	22.5836	28.2474	22.3776	22.658
Gm12490	22.3863	22.3591	22.3487	22.3652	22.4499	22.4497	22.5417	22.138	21.6427	26.0564	26.2119	26.5357	21.6033	21.662	21.9429	21.4582	21.7903	21.6334	21.7786	21.8046	22.0101	21.4265	21.979	29.0965	21.9868	22.4627	22.5873	22.5534	22.2798	22.5528	22.5622	22.359	36.6009
Gm12192	22.0206	22.0241	22.0254	22.0233	22.0125	22.0126	22.001	22.0523	22.1168	22.14	22.1094	22.1005	22.122	22.1142	22.0775	27.4022	22.0974	22.118	22.0989	22.0955	22.0688	22.1454	22.0728	22.1352	22.0718	22.0109	21.9952	21.9995	46.7884	21.9996	21.9984	22.0241	21.9908
Gm12125	21.9699	21.9776	21.9805	21.9758	21.952	21.9521	31.4413	22.0403	27.4882	22.2359	22.1676	22.1477	22.1956	22.1783	22.0964	22.2385	37.457	22.1867	22.1441	26.9471	22.077	22.248	22.086	22.2252	22.0837	27.1255	21.9136	27.0933	22	21.9232	21.9206	21.9776	21.9038
Gm14138	22.188	22.1775	22.1735	32.1153	31.5212	22.2125	27.5342	26.9676	21.8975	28.791	26.4624	21.9463	21.8819	27.0542	22.0155	26.7435	27.192	26.1847	21.951	26.6919	28.3233	21.8119	30.1621	29.5429	31.0359	31.8286	22.2655	27.4592	22.1468	30.5532	22.2559	27.4356	22.2791
Gm14429	37.0391	39.7411	32.1461	36.2475	52.5054	24.1169	44.7931	41.6857	32.2841	43.9118	41.0531	40.5117	44.7408	40.2415	29.451	35.1169	31.8189	33.0273	37.3378	35.8878	34.889	39.2922	35.6302	41.114	27.6218	45.0041	42.6801	30.4605	39.7379	40.6036	38.7647	39.6478	40.7025
Gm12090	21.8259	21.8454	21.8529	29.5617	21.7802	30.425	21.7147	22.0062	22.3767	22.5118	22.3343	22.2828	22.4069	22.3621	22.1504	22.5186	22.2648	22.3838	32.4787	27.052	22.1005	27.3015	22.1236	22.4838	22.1178	21.771	21.6824	21.7064	32.4942	21.7068	27.2405	21.8455	21.6573
Gm11279	22.0841	22.0823	22.0816	22.0827	22.0884	22.0884	22.0946	22.0673	22.0331	22.0208	22.037	22.0417	22.0304	22.0345	22.0539	27.0404	22.0434	22.0325	22.0426	22.0444	22.0585	22.018	22.0564	22.0234	22.0569	22.0893	22.0976	22.0954	22.0769	27.628	22.0959	22.0823	22.1
Gm12611	22.561	22.519	22.503	22.5285	22.6594	22.659	22.8017	22.1786	31.0994	21.1563	21.5071	21.6105	26.6832	21.4517	21.8796	25.9441	21.6468	21.4084	21.629	21.6685	21.9824	21.0952	21.9349	21.2111	21.9468	22.6792	22.8723	28.2095	22.3967	22.8188	22.8334	22.5189	22.9273
Gm14769	22.4071	22.3781	22.3671	22.3847	22.4748	22.4746	22.5726	22.1428	21.6163	28.3509	21.6755	21.7477	29.4764	21.6367	21.9353	21.4203	21.7731	21.6064	21.7607	21.7883	22.0068	21.3866	21.9737	32.8491	21.9821	22.4885	33.0847	22.5851	22.2937	22.5844	22.5945	22.378	22.6589
Gm12716	21.8041	21.8255	21.8337	21.8207	21.7543	27.551	21.6828	22.0011	22.4061	22.5539	22.3597	22.3034	22.4391	22.39	22.1586	22.5613	22.2836	22.4139	22.2933	22.2719	22.1041	22.5882	22.1293	22.5232	22.1229	21.7443	21.6475	21.6737	21.8881	21.6742	27.2302	21.8256	21.6202
Gm12926	22.0985	22.0955	22.0943	22.0962	22.1056	22.1056	22.1158	22.0707	22.0142	21.9939	22.0206	22.0284	22.0097	22.0164	22.0486	26.9576	22.0312	26.3785	22.0298	22.0328	22.0562	21.9892	22.0527	21.9981	22.0536	22.1071	22.1209	27.3069	22.0866	22.1171	22.1181	29.9041	22.1248
Gm11661	22.3745	22.3484	22.3384	22.3543	22.4359	22.4356	22.5244	22.1353	21.6576	21.488	21.7114	21.777	21.6196	21.6762	21.9472	21.4796	21.8	21.6487	21.7887	21.8138	22.0119	31.2972	21.982	21.523	21.9895	22.4482	22.5682	22.5356	22.2719	22.535	22.5441	22.3483	22.6023
Gm14413	21.9491	21.9585	30.0155	21.9564	21.9272	21.9273	21.8957	22.0354	22.2116	22.2755	22.1915	22.1671	22.2259	22.2047	22.1042	22.2787	22.1585	22.215	22.1627	22.1534	22.0804	22.2903	22.0914	22.2622	22.0886	21.9228	21.8801	21.8917	21.986	21.8919	21.8887	21.9585	21.8681
Gm11936	21.9275	21.9386	21.9429	21.9361	21.9014	21.9014	21.8639	22.0303	22.2405	22.3167	22.2165	22.1873	22.2575	22.2322	22.1123	22.3205	22.1771	22.2445	22.1821	22.171	22.0839	22.3344	22.097	22.3009	22.0937	21.8961	21.8454	21.8591	35.8487	21.8594	21.8555	21.9387	21.831
Gm11841	46.4895	23.2693	51.6921	39.339	51.0589	40.0245	45.3114	41.2551	31.3391	26.0305	41.0533	36.4474	39.0836	38.4484	40.0741	42.6319	52.3048	44.0509	33.2352	42.1278	32.5544	38.7204	21.7331	33.5259	41.0982	47.1067	24.2299	24.0856	53.4083	24.083	38.1318	33.7538	46.207
Gm13036	21.8627	21.8792	21.8855	21.8755	21.8241	32.8674	21.7687	22.015	22.3272	22.4408	22.2915	22.2481	22.3525	22.3148	22.1366	22.4465	22.2329	22.3332	22.2404	22.2239	22.0945	22.4672	22.1139	22.4172	22.109	21.8163	21.7414	21.7617	21.9277	21.7621	21.7564	21.8793	21.7202
Gm14506	34.8809	30.2464	39.2446	30.3171	31.9461	36.0172	42.6217	22.1381	37.9705	28.3134	26.2637	36.6666	31.5836	29.1693	30.0628	21.457	38.1221	33.5928	26.3185	36.4601	35.1382	31.3442	30.1299	34.6084	21.9867	32.2429	22.5883	30.3262	22.2802	37.1324	28.2897	32.346	22.6238
Gm14390	22.2283	22.2144	22.2091	22.2175	22.2608	22.2606	22.3076	22.1011	21.8453	21.7538	21.8742	21.9095	21.8248	21.8553	22.0007	21.7493	35.2711	21.8405	21.9158	21.9292	22.0353	21.7327	22.0193	21.7728	22.0233	22.2673	22.3307	22.3135	22.1738	22.3132	22.318	22.2143	22.3487
Gm12286	39.9149	48.2261	52.4461	46.1755	70.3115	43.2233	44.6843	42.2848	66.2111	55.6893	63.0911	48.0091	45.5492	64.8058	47.5387	48.5874	67.4558	61.85	73.6518	75.849	95.9166	64.3908	78.4339	54.6565	57.6539	53.8752	57.2422	105.414	40.4811	60.6465	80.1814	71.6824	60.4916
Gm14681	45.9295	40.0966	22.7526	22.7928	41.0127	22.9987	23.2246	22.2437	35.5971	20.6676	21.2038	34.7014	44.4057	21.1188	52.209	20.6476	21.4188	21.0525	34.0892	42.0673	36.2658	37.5355	21.8643	20.7512	51.7721	23.0307	23.3367	23.2533	48.1368	23.2518	23.275	48.5606	23.4241
Gm11518	1232.71	1118.62	1247.29	1194.42	1298.41	1190.28	1437.18	922.955	1250.97	1121.6	1514.01	1235.97	1274.52	1168.77	1230.98	1073.1	1000.75	890.661	1116.33	925.342	935.675	875.113	982.097	983.353	1009.71	885.162	1088.05	1016.38	1116.65	1116.28	858.947	1062.38	972.214
Gm15953	23.7736	23.6262	41.4164	23.6595	24.1218	24.1206	35.4301	29.5679	36.3769	29.525	32.9996	31.9373	53.6063	32.0727	26.7119	23.4268	25.7065	40.5656	30.1318	37.1259	29.7083	30.3161	40.4777	36.5293	32.9728	29.8723	42.9153	43.0115	23.2002	34.0148	31.1356	44.6203	43.1391
Gm15294	22.1518	22.1444	27.4572	22.146	22.1693	22.1693	22.1946	22.0832	29.8329	21.8948	21.9602	21.9794	21.9334	21.95	22.0288	21.8923	27.31	26.3326	21.9828	32.6435	22.0476	21.8833	27.6289	21.9051	22.0411	35.5138	22.207	22.1978	32.3778	22.1976	22.2002	22.1443	28.3783
Gm16210	22.2593	22.2428	22.2365	22.2465	22.2979	22.2977	22.3535	22.1084	21.8053	21.697	21.8395	21.8812	21.781	21.8171	21.9893	21.6917	27.0959	26.0739	21.8887	26.6206	22.0303	21.6721	27.4938	21.7194	22.0161	22.3056	22.381	22.3606	22.1946	22.3602	22.3659	22.2427	22.4024
Gm13651	21.7404	21.767	33.6802	27.0042	21.6783	21.6786	26.7631	21.9859	22.4926	22.6781	22.4344	22.3638	22.5339	22.4724	32.5978	22.6874	22.3392	22.5023	22.3512	22.3245	22.1146	22.7212	22.146	22.6395	22.1381	21.6659	21.5456	21.5781	21.845	21.5787	21.5696	26.9938	21.5116
Xlr5e-ps	21.9131	21.9255	21.9302	21.9227	21.8843	21.8844	21.8428	22.0269	22.2596	22.344	22.233	22.2007	22.2784	22.2504	22.1176	22.3483	22.1894	22.264	22.195	22.1827	22.0863	22.3636	22.1008	22.3265	22.0971	29.4035	21.8224	21.8376	21.9617	21.8378	21.8336	21.9255	21.8065
Gm12109	27.6322	22.0998	22.0985	22.1006	22.1112	22.1112	22.1227	22.0718	22.0081	21.9852	22.0153	22.0241	22.003	27.2079	22.0468	21.984	22.0272	22.0069	22.0257	22.029	22.0554	21.9799	22.0515	21.9899	28.1977	22.1128	22.1284	22.1242	22.0898	22.1241	22.1253	22.0998	22.1329
Gm9436	28.0052	22.3584	22.3481	22.3645	22.449	22.4488	22.5407	22.1378	21.6437	21.4682	21.6992	21.7671	21.6043	21.6629	27.4456	21.4595	27.0379	25.9124	26.3287	21.8051	22.0102	21.4279	27.5116	21.5045	21.987	22.4618	22.5861	22.5523	29.426	22.5517	22.5611	22.3583	22.6214
Gm12539	30.6502	27.8655	22.4762	34.5499	30.088	22.6226	28.1544	22.1715	29.1269	21.2098	28.1475	21.6374	21.4042	30.9933	32.0337	28.2938	33.3146	29.3477	31.6622	21.6921	28.3426	36.2604	21.9425	21.2615	41.4818	30.5064	35.7336	22.7734	40.4975	22.7725	22.7862	27.9074	32.2534
5033423K11Rik	22.5108	22.4731	22.4587	22.4816	22.5991	22.5988	22.7269	22.1669	21.4854	21.2448	21.5617	26.0915	26.4232	21.5117	21.8977	21.2329	21.6879	21.4726	25.8917	21.7074	21.9903	21.1896	21.9475	27.5392	21.9583	22.617	22.7903	22.7431	22.3631	22.7423	22.7554	22.4729	22.8396
Gm13351	34.3589	32.7266	29.5	36.8324	24.6447	24.6431	33.7413	27.6568	30.2384	32.3368	27.8225	28.6106	24.1342	38.2376	21.3158	26.5539	31.3209	29.4673	26.716	27.1362	31.1132	33.8585	21.5397	18.7437	21.5884	24.7344	32.0588	25.3758	42.9374	25.3714	25.4388	24.0176	25.8748
Gm14633	22.5277	22.4886	36.1447	22.4974	22.6195	22.6191	22.7521	22.1709	21.4641	21.2149	33.0408	21.64	34.7375	21.4914	21.8916	21.2025	21.674	21.4509	31.5094	21.6943	21.9877	33.6268	21.9433	21.2663	21.9544	22.638	22.8179	22.769	22.3745	33.5722	22.7817	22.4885	22.8692
Gm12793	21.7474	21.7734	21.7834	21.7675	21.6867	21.6869	21.5997	21.9876	22.483	22.6644	22.4262	22.3572	22.5235	22.4634	22.1801	22.6734	22.333	22.4925	22.3449	22.3187	22.1134	22.7065	22.1442	22.6267	22.1364	21.6745	21.5568	36.0321	21.8497	21.5892	21.5803	21.7735	21.5236
Gm5937	21.726	21.7538	38.1667	45.2237	21.6612	27.5388	26.7457	29.0236	34.5352	41.8771	27.1867	22.3775	22.5554	22.4911	22.1882	35.6539	22.3517	26.9657	22.3643	22.3363	28.4405	22.7513	32.5514	22.6658	22.1415	44.1181	31.6493	21.5566	21.8353	21.5572	35.6953	21.7539	21.4872
Gm8809	33.7886	28.7007	28.6907	23.1856	31.2565	23.5058	23.8586	40.1771	27.9185	29.5345	20.767	31.2457	25.5347	34.6146	35.2184	19.9423	26.1913	38.2578	30.8028	29.7053	26.1866	27.6979	21.7613	27.2727	21.7895	31.7769	24.0345	23.9037	29.9444	30.0114	23.9376	28.7586	24.1719
Rps12-ps7	21.9491	21.9585	21.9621	21.9564	21.9272	21.9273	21.8957	22.0354	22.2116	22.2755	22.1915	22.1671	22.2259	22.2046	22.1042	22.2786	22.1585	22.215	22.1627	22.1534	22.0804	22.2902	22.0914	22.2622	22.0886	21.9228	21.8802	21.8917	21.986	21.8919	21.8887	29.6892	21.8681
Gm14369	22.2616	22.2449	22.2386	22.2487	22.3006	22.3005	22.3569	22.1089	21.8023	21.6928	21.8369	36.9549	21.7778	21.8143	21.9884	21.6874	21.8939	21.7965	21.8867	21.9028	22.03	21.6676	22.0108	21.7154	22.0156	22.3085	22.3848	22.3641	22.1962	22.3637	22.3695	22.2449	22.4064
Gm13158	22.0455	22.0469	22.0474	22.0465	22.0422	22.0423	22.0376	22.0582	22.0839	22.0932	22.081	22.0774	22.086	22.0829	22.0682	22.0937	22.0762	22.0844	22.0768	22.0755	22.0648	22.0954	22.0664	27.3512	22.066	22.0416	22.0353	22.037	22.0509	22.037	22.0366	22.0469	28.0649
Eif3s6-ps1	21.6487	21.6828	21.6959	21.6751	26.5068	21.5695	21.4553	21.964	22.6179	22.8584	22.5427	22.4514	22.6715	22.5919	22.2176	22.8705	22.4195	22.6306	22.4351	22.4005	22.1297	22.9144	22.1702	22.8084	22.16	26.5759	26.6925	21.4409	21.783	21.4416	21.43	21.683	21.3558
Gm11498	22.2152	22.2025	22.1976	32.0467	22.2452	22.2451	22.2883	26.9548	21.8622	21.7777	21.8888	21.9214	21.8433	29.5117	22.0055	21.7736	21.9328	21.8577	21.9272	21.9396	22.0374	26.3882	22.0226	21.7952	22.0264	22.2512	22.3096	22.2938	22.1651	22.2935	22.2979	22.2024	22.3262
Gm12005	22.0775	22.0762	30.2169	22.0765	22.0805	22.0805	22.0849	22.0657	22.0418	22.0331	26.8513	22.0478	22.0398	22.0427	22.0563	22.0327	22.049	26.3664	22.0484	22.0497	26.3387	22.0311	22.0581	22.0349	22.0585	22.0811	22.087	22.0854	28.7929	22.0854	22.0858	22.0762	22.0887
Gm11443	22.1299	22.1243	22.1221	22.1255	22.1431	22.1431	22.1622	22.078	21.9732	21.9355	21.985	21.9995	21.9647	21.9773	34.3929	21.9336	22.0046	21.9712	22.0021	22.0076	22.0511	21.9268	22.0446	21.9433	22.0462	22.1458	22.1716	22.1646	22.1077	22.1645	22.1664	22.1242	22.1789
Gm8522	22.123	22.118	22.116	22.1191	29.441	22.1349	22.152	22.0764	21.9821	26.7055	21.9928	22.0058	32.3308	21.9858	22.0395	21.9466	27.3215	21.9803	22.0082	22.0131	22.0522	21.9404	22.0463	21.9553	22.0478	27.3366	22.1605	22.1542	29.3131	22.1541	30.5314	22.1179	22.167
Gm15071	37.1564	27.9985	44.498	32.7746	34.1759	22.7659	35.0362	33.1881	28.8949	21.0005	34.9811	31.9893	40.9991	37.3395	21.8476	33.1183	21.5744	37.3287	32.8126	30.2598	26.2534	32.023	27.4159	28.5095	21.9266	32.7231	31.4989	28.3102	33.1058	37.7525	22.9722	30.533	29.4033
Gm15901	21.8362	21.8549	21.862	21.8506	29.1044	21.7926	21.7298	22.0087	22.3629	22.492	22.3224	22.2731	22.3917	22.3489	27.6756	22.4984	22.2559	22.3697	22.2643	27.0528	22.0988	22.5219	22.1209	22.4652	22.1153	21.7837	21.6988	29.2405	21.9097	21.7222	21.7158	21.8549	21.6749
Rplp0-ps1	22.3953	22.3673	22.3567	27.7586	22.4607	28.4939	27.9253	22.1401	26.8635	26.0946	28.3014	26.5693	26.9516	26.7617	21.9396	21.4417	33.5461	21.6217	30.2788	21.7975	26.3626	21.4092	21.9767	21.488	21.9848	22.4739	22.602	30.5051	32.4802	22.5665	22.5762	22.3673	28.9229
Gm9439	22.5497	22.5087	22.493	22.5179	27.6998	22.6454	22.7848	22.1759	21.4366	21.1762	29.8046	28.6083	34.9423	26.5328	27.2541	28.2465	26.8856	27.6644	26.1786	21.6773	36.364	21.1164	21.9377	28.8354	30.9907	22.6652	22.8538	30.7402	40.9855	33.7124	31.4969	22.5085	22.9075
Gm13532	21.3065	26.578	26.5928	29.0608	21.1625	21.163	35.973	21.8818	28.6994	23.5517	22.9557	22.7848	34.0843	23.0482	27.8249	23.5746	22.7251	23.1209	22.7543	22.6897	22.1868	23.658	30.5893	23.4568	22.2429	26.0209	32.2462	28.0676	21.5505	20.9325	20.9116	21.3686	20.7783
Gm11605	22.1219	22.1169	22.115	22.1181	22.1336	22.1335	22.1504	22.0762	33.6872	21.9503	21.9941	22.0069	21.9762	21.9872	22.0399	21.9487	22.0114	21.9818	22.0092	22.014	22.0524	21.9426	22.0466	21.9572	22.0481	27.2882	22.1587	22.1525	22.1023	22.1524	22.1541	22.1169	22.1651
Gm13423	67.3495	45.119	61.3791	84.8425	63.6098	53.1319	64.0441	69.6763	49.7115	65.1046	58.1207	51.0504	64.4685	64.342	64.5736	61.9242	54.0579	52.2522	42.0112	54.8679	41.0906	46.5938	61.865	54.7459	45.9854	58.652	43.8533	54.6447	96.0922	45.6047	51.3953	45.1522	44.3785
Or6d13	30.4021	21.2624	31.8146	27.3081	26.6597	21.0264	20.7901	21.8538	23.2626	23.7924	23.0981	26.9917	23.3801	23.2056	22.3945	23.8192	22.8301	23.2902	22.864	22.789	22.2063	23.9166	22.293	23.6817	22.2712	20.9926	29.997	20.7603	21.472	28.6462	20.738	21.2626	20.5854
Gm16181	43.9805	55.9109	47.5492	46.0811	42.73	44.7416	37.3531	69.3299	48.9324	45.1736	49.5078	54.3216	55.4731	36.0594	42.285	47.5085	48.7952	41.2533	36.276	49.3307	43.6245	58.6264	36.8522	49.7165	50.8546	50.9951	44.8161	60.1408	77.3844	35.529	50.7956	53.0397	53.9006
Gm15530	21.836	21.8547	27.2192	27.1547	21.7922	21.7924	21.7295	22.0086	22.3631	22.4923	22.3226	22.2733	22.392	22.3491	22.1466	22.4988	22.256	22.3699	22.2645	22.2458	22.0989	22.5223	22.1209	22.4655	22.1154	21.7834	21.6985	21.7215	21.9096	21.722	21.7156	21.8548	21.6746
Gm5383	21.8716	27.1362	21.8934	21.8838	21.8347	21.8348	21.7817	22.0171	22.3153	22.4238	22.2812	22.2398	22.3395	22.3035	27.624	22.4292	22.2253	22.321	22.2324	22.2166	22.0931	22.4489	22.1116	22.4012	22.1069	21.8273	21.7556	21.775	21.9336	21.7754	21.77	27.0675	21.7354
Gm11246	22.0747	27.4086	22.0733	22.0739	22.0772	22.0772	22.0807	22.0651	22.0454	22.0384	22.0477	22.0504	30.1578	22.0462	22.0574	22.038	31.748	22.0451	22.0509	22.0519	22.06	22.0367	30.1789	22.0398	22.0591	22.0777	22.0825	22.0812	22.0706	27.6453	22.0815	22.0737	22.0839
Gm15466	22.3249	22.3029	22.2945	22.3079	22.3764	22.3762	22.4507	27.1529	26.9365	21.5776	21.7664	21.8217	21.6888	21.7367	21.9653	21.5705	26.9304	21.7134	21.8317	21.8528	22.0199	26.0217	21.9946	26.7694	22.001	22.3868	22.4875	22.4602	22.2387	28.0661	22.4673	27.5703	22.5161
Gm14917	50.8009	47.39	42.5218	36.5284	49.418	33.161	49.3302	48.7249	36.8308	40.225	37.077	42.968	45.9142	66.4526	43.1759	49.2962	36.899	42.1044	44.302	28.9893	46.9704	56.7767	44.0428	43.2419	41.8473	45.6098	47.6475	43.6355	58.1849	42.7241	47.4874	25.16	35.9979
Gm11787	21.9213	21.933	33.876	21.9304	21.8941	27.8292	21.8549	22.0289	22.2486	22.3284	22.2235	22.193	22.2664	22.2399	22.1146	22.3324	22.1824	22.2528	22.1876	22.176	22.0849	22.3468	22.0986	22.3118	22.0952	21.8886	21.8355	21.8499	21.9672	21.8502	21.8462	21.9331	21.8205
Gm14450	21.9497	21.9591	21.9626	21.957	21.9279	21.928	21.8966	22.0356	22.2108	22.2743	22.1908	22.1665	22.2249	22.2038	22.1039	22.2774	22.158	22.2141	22.1622	22.1529	28.4428	22.289	22.0912	22.2611	22.0885	21.9236	21.8812	26.9857	21.9864	21.8929	21.8897	21.9591	21.8692
Gm14098	21.9498	21.9591	21.9627	21.957	21.928	21.9281	21.8967	22.0356	22.2107	22.2742	22.1907	22.1665	22.2249	22.2038	22.1039	22.2774	22.158	22.2141	22.1621	22.1529	22.0803	22.2889	22.0912	22.261	22.0885	21.9236	21.8812	21.8927	21.9864	21.8929	21.8897	21.9591	21.8692
Gm11207	22.1366	22.1304	22.1281	22.1318	22.1512	22.1511	22.1721	22.0796	21.9644	21.9229	21.9774	21.9933	21.9551	21.9689	22.0345	21.9209	21.9989	21.9622	21.9962	22.0022	26.3247	31.9708	22.0428	21.9315	22.0447	22.1541	22.1825	29.7794	22.1123	22.1746	22.1768	22.1304	22.1905
Gm15544	22.5133	30.3772	30.46	22.484	22.6021	22.6018	22.7306	22.1675	26.6156	21.2404	21.559	30.4729	21.4279	21.5087	29.8211	25.9901	26.9429	25.734	21.6696	26.4279	26.3251	21.1849	21.9469	28.8686	30.9882	22.6201	22.7944	22.747	22.3648	22.7461	22.7593	27.8975	22.844
Pira1	21.7679	21.7922	36.8599	21.7867	21.7111	21.7113	21.6296	21.9924	22.4552	22.6245	22.4022	22.3377	22.493	22.4369	34.306	22.6329	30.2993	30.7185	22.3262	22.3018	34.2331	22.6638	22.1388	22.5893	37.961	21.6996	35.5262	21.6193	21.8636	21.6198	29.822	21.7923	21.5584
Gm11677	22.3681	22.3424	22.3327	22.3483	22.4281	22.4279	22.5148	22.1338	21.6659	21.4996	21.7185	21.7828	21.6286	21.684	21.9495	21.4913	21.8054	21.6571	21.7943	21.8188	22.013	21.4614	21.9836	32.8289	21.991	22.4402	22.5577	22.5258	22.2676	22.5252	22.5341	22.3424	22.5911
Npm3-ps1	22.0168	22.0205	22.022	22.0197	22.008	22.008	21.9953	22.0514	27.4276	22.1473	22.1138	22.1041	22.1275	22.1191	22.0789	29.5026	27.4025	22.1232	22.1023	22.0986	22.0694	22.1532	22.0738	22.142	22.0727	22.0062	44.0821	21.9937	22.0316	21.9938	21.9925	22.0206	21.9842
Gm15697	72.2257	65.108	64.0978	66.9277	55.3129	56.2543	56.9688	62.6761	58.1373	62.1818	62.664	86.2297	75.3482	65.3201	40.1372	46.6572	63.1317	53.2003	60.8429	67.5651	56.2094	64.4643	49.0787	46.4917	50.7726	51.4619	62.4233	55.087	89.3252	77.743	33.444	49.651	61.3299
Gm13000	22.9196	22.8469	22.8193	22.8634	23.0903	23.0897	23.3381	22.2611	20.9826	20.5399	21.1241	21.2976	26.0374	21.0314	21.7519	20.5181	21.3587	25.0917	21.3287	21.3952	21.9264	37.0078	21.8456	20.6309	21.8659	23.1248	23.4615	23.3698	22.6357	23.3681	23.3936	22.8467	23.5578
Gm6184	22.2753	22.2575	22.2507	22.2615	22.3171	22.3169	22.3773	22.1121	21.7846	21.6677	21.8216	28.8891	21.7584	21.7974	21.9834	21.6619	21.8825	32.503	21.8747	21.8919	22.0278	21.6408	22.0073	21.6919	22.0124	22.3255	22.4071	22.3849	22.2054	22.3845	22.3907	30.1507	22.4302
Gm12712	36.1017	22.1031	27.4802	35.6954	27.1005	28.0951	29.9759	22.0726	31.9151	35.3827	32.1258	31.0388	30.0442	22.006	34.2461	21.9771	27.3379	28.4174	22.0225	22.0261	22.0548	26.6264	22.0505	21.9835	35.8538	22.1173	27.7503	29.9032	28.8249	22.1297	27.8957	27.4508	22.1392
Gm12959	22.9212	22.8484	22.8207	22.8649	23.0923	23.0917	23.3406	22.2614	20.9806	28.9	21.1223	21.2961	20.8806	36.4299	21.7513	20.5153	21.3574	25.0996	21.3274	21.394	26.1874	20.436	21.8452	20.6282	21.8656	23.1269	23.4642	23.3723	22.6368	23.3706	23.3962	22.8482	23.5607
Gm11874	30.9846	30.5705	37.865	22.2976	30.1148	44.2526	33.0029	29.7433	33.6793	38.0796	37.1559	34.5585	32.0346	31.2888	31.7224	33.5654	38.8612	33.1914	28.24	38.3959	29.8352	26.0255	34.2771	26.6818	36.4215	22.3732	32.1913	36.4355	22.2313	30.4688	41.7001	31.8203	31.7587
Gm14473	22.168	22.1592	22.1558	22.1612	22.1887	22.1886	27.6104	22.087	27.2221	21.8648	21.942	21.9645	21.9103	27.0805	22.0229	21.8619	21.9725	21.9204	21.9686	21.9772	26.3433	21.8513	22.0348	21.877	22.0373	22.1929	22.2332	22.2223	22.1333	22.2221	22.2251	22.1591	22.2446
Gm14868	21.9491	21.9585	30.0155	21.9564	21.9272	21.9273	21.8957	22.0354	22.2116	22.2755	22.1915	22.1671	22.2259	22.2047	22.1042	22.2787	22.1585	22.215	22.1627	22.1534	22.0804	22.2903	22.0914	22.2622	22.0886	21.9228	21.8801	21.8917	21.986	21.8919	21.8887	21.9585	21.8681
Fzd10	197.779	307.709	248.982	250.881	198.276	183.961	172.868	392.033	148.776	239.68	194.562	216.384	142.666	234.373	209.811	301.583	123.718	221.935	132.759	154.038	213.173	548.843	175.957	219.464	256.546	300.755	249.987	237.308	191.794	197.534	178.491	195.836	219.184
Rps2-ps13	21.918	21.9299	21.9345	21.9272	21.89	21.8901	21.8499	22.0281	22.2531	22.3348	22.2274	22.1962	22.2714	22.2442	30.3595	22.3389	22.1853	22.2574	22.1906	22.1788	22.0855	22.3537	22.0995	22.3179	22.096	21.8844	21.8301	21.8448	21.965	21.8451	21.841	21.93	21.8148
Gm11774	22.3306	22.3081	22.2995	22.3132	22.3832	22.383	22.4591	22.125	26.8032	21.5673	26.4344	21.8166	21.6809	21.7297	21.9632	21.5601	21.8365	21.706	21.8267	26.4097	22.0189	21.5336	21.9932	21.5976	21.9997	22.3938	22.4968	22.4688	22.2425	22.4683	22.4761	22.308	22.526
Gm13996	22.1029	22.0995	22.0982	22.1003	22.1109	22.1108	22.1223	22.0717	22.0085	21.9857	22.0156	22.0244	22.0034	22.011	22.0469	21.9846	22.0274	22.0073	22.0259	22.0293	22.0555	21.9805	32.4085	21.9904	22.0525	22.1125	22.128	22.1238	22.0896	22.1237	22.1249	22.0995	22.1324
Gm12317	21.3978	21.4524	29.0987	26.6166	21.2709	27.1227	21.0897	26.8984	22.9675	23.3635	22.8441	27.7368	23.0555	22.9247	22.314	23.3834	22.6427	22.9882	22.6682	22.6117	22.1715	30.6438	22.2372	23.2809	22.2206	21.2454	30.6549	25.9316	21.6127	21.068	21.0496	21.4525	26.5761
Gm11965	22.0829	22.0812	22.0805	22.0816	22.087	22.087	27.4936	22.067	22.0347	22.023	22.0383	22.0428	22.0321	29.6736	22.0543	22.0224	22.0444	22.034	22.0436	22.0453	22.0587	22.0203	22.0567	22.0254	22.0572	22.0878	22.0957	22.0936	22.0761	22.0936	22.0942	22.0812	22.098
Gm15971	22.06	22.0601	22.0602	22.0601	22.0595	22.0595	22.059	22.0616	22.0649	22.0661	22.0645	22.064	22.0651	22.0647	22.0629	22.0661	22.0639	22.0649	26.5681	22.0638	22.0624	22.0663	22.0626	22.0658	31.3823	27.0664	22.0587	22.0589	22.0607	22.0589	22.0588	22.0601	22.0584
Gm13297	21.9469	21.9565	29.8284	21.9543	21.9246	21.9246	21.8925	22.0349	22.2145	22.2797	22.1941	22.1691	22.2291	22.2074	22.105	22.2829	27.4957	22.218	22.1647	22.1552	22.0808	27.0025	22.092	22.2661	22.0891	27.0436	21.8766	27.0354	21.9845	21.8886	21.8853	21.9565	21.8643
Rpsa-ps5	26.9802	26.8652	21.7086	26.8795	21.5863	21.5866	21.4763	21.9675	22.5982	22.83	22.5256	22.4376	22.6498	22.5731	22.2121	22.8416	30.3456	22.6103	27.095	27.2325	22.1273	27.7367	22.1664	22.7818	28.2735	26.6025	31.5164	26.506	21.7927	21.4631	21.4519	21.6962	21.3802
Gm12717	22.4933	22.4571	22.4433	22.4653	22.5782	22.5779	22.7009	22.1629	21.5073	25.8106	28.0702	21.6706	21.4553	21.5327	21.9041	21.2643	21.7022	27.6757	21.6867	21.721	28.2584	21.2226	21.9519	21.3235	21.9623	22.5953	22.7617	22.7165	22.3515	22.7157	22.7283	22.457	22.8091
Gm15213	21.8785	21.8938	21.8996	21.8903	21.843	21.8431	21.792	22.0187	22.3059	22.4104	22.2731	22.2332	22.3292	22.2945	22.1306	22.4156	22.2192	22.3114	22.2261	22.2109	22.0919	22.4346	22.1098	22.3887	22.1053	21.8358	21.7668	29.3453	21.9384	21.7858	21.7806	21.8938	21.7473
Atp5k-ps2	21.9099	21.9225	21.9273	21.9197	21.8804	21.8805	21.838	22.0261	22.2639	22.3503	22.2368	22.2038	22.2832	22.2545	22.1189	22.3546	27.4512	22.2685	22.1979	22.1853	22.0868	22.3703	22.1016	22.3323	22.0979	21.8745	27.1601	21.8327	21.9595	21.833	21.8286	21.9226	21.8009
Gm13890	22.2916	22.2724	22.265	22.2767	22.3365	22.3363	22.4013	22.1159	21.7638	21.6382	26.4262	21.8519	21.7356	21.7775	21.9775	21.6319	21.8689	27.9747	21.8606	21.8791	22.0252	21.6093	22.0031	21.6641	22.0087	22.3456	22.4334	22.4095	22.2163	22.4091	22.4157	22.2723	22.4583
Gm6285	22.0572	22.0576	29.9348	22.0575	22.0563	22.0563	22.0549	22.0609	22.0685	22.0712	22.0676	22.0666	22.0691	22.0682	22.0639	22.0713	22.0662	22.0686	22.0664	29.2051	22.0629	30.9124	22.0633	22.0706	22.0632	27.2773	22.0542	22.0547	28.8041	22.0547	22.0546	27.4544	22.0537
Gm12582	22.0947	22.092	22.091	22.0926	22.1011	22.1011	22.1102	22.0698	22.0192	22.001	22.0249	22.0319	22.0151	22.0212	22.05	22.0001	22.0344	22.0182	22.0332	22.0358	22.0568	21.9968	22.0536	22.0048	30.9851	22.1024	22.1148	22.1114	22.0841	22.1113	22.1123	22.092	22.1183
Gm11343	27.8467	22.5403	32.4735	27.8868	27.6301	22.6869	28.0784	27.2768	21.3935	31.6224	39.5922	31.9884	21.331	32.7224	41.3019	33.3322	29.3313	21.3787	33.081	26.3661	21.9788	21.0517	21.929	28.7638	21.9416	28.0721	22.9103	28.2351	22.4122	22.8543	31.5448	36.3998	29.3048
Gm11785	22.2876	22.2688	22.2616	22.273	22.3318	22.3316	22.3954	28.9733	21.7688	21.6454	26.3573	21.8555	21.7411	21.7823	21.9789	21.6392	21.8722	27.9877	21.864	21.8822	22.0258	21.6169	22.0041	21.6709	28.0718	22.3407	22.427	22.4036	22.2137	22.4031	22.4096	22.2687	22.4515
Gm12096	30.5167	22.3907	22.3792	27.7448	36.6816	22.491	34.3026	29.5162	21.5989	34.5041	30.0072	21.7354	21.5553	31.1953	21.9303	32.2164	26.9513	25.8639	28.44	30.4983	28.3012	38.9288	32.3296	21.445	21.9789	34.1559	22.6435	32.3989	22.3029	28.2762	35.3831	32.3543	22.6828
Rps11-ps3	21.5901	21.629	21.6439	33.2421	28.6525	21.4997	21.3697	21.95	22.6988	22.975	22.6125	22.5078	22.7603	22.6689	22.24	22.9888	22.4712	22.7133	22.4891	22.4495	22.1394	23.0393	22.1858	22.9175	22.1741	21.4812	21.3058	21.3532	21.7432	21.3541	21.3409	21.6291	27.1171
Gm8261	22.0855	22.0836	22.0828	22.084	22.0901	22.0901	22.0967	29.2445	22.0313	22.0182	22.0354	22.0404	27.4885	22.0327	22.0534	22.0175	22.0422	22.0306	22.0413	22.0432	22.0583	22.0151	22.056	22.0209	22.0566	22.091	22.0999	22.0975	22.0779	22.0975	22.0981	27.3345	22.1024
Gm13726	26.9699	31.3776	21.7067	21.6866	21.5838	21.5841	21.4732	21.967	22.6011	22.8342	22.5282	22.4397	22.653	22.5759	22.2129	22.8459	22.4087	22.6133	27.1191	22.3903	22.1277	22.8884	22.167	22.7857	22.1571	21.5683	21.4188	26.5288	21.7913	21.46	21.4487	29.4042	21.3766
Gm12391	22.928	41.7748	22.8267	22.8712	34.8969	29.4915	29.072	22.263	35.393	32.0289	35.6715	30.1343	26.0362	25.9746	21.7489	29.0377	32.411	37.57	27.7592	31.4851	31.172	28.3538	33.9628	27.9528	39.6623	38.2425	36.2655	23.3827	29.3052	34.4084	29.2701	30.8649	29.9741
Gm13882	44.8116	21.3336	21.3585	32.7375	29.9898	39.2489	33.6845	30.5887	23.1512	23.6302	23.0022	42.4125	31.7044	41.5808	34.6998	31.4794	22.7595	34.7073	29.8279	35.1915	41.0384	42.0157	30.6078	36.1347	22.2521	21.0873	35.9102	36.4376	21.5248	20.8765	20.8546	34.5007	64.9357
Gm11763	21.9926	21.9983	22.0006	21.997	34.4805	21.9791	21.9597	22.0457	22.1539	27.0062	22.1415	22.1266	22.1626	22.1496	22.0879	22.1949	22.1213	22.1559	22.1239	22.1182	22.0733	22.202	22.0801	22.1849	22.0784	21.9763	21.9501	21.9572	22.0153	21.9573	21.9553	21.9984	21.9426
Gm15931	29.2719	21.595	21.611	21.5855	28.4995	32.2085	26.3251	26.6945	28.1903	23.049	27.2667	22.5436	22.8166	22.7178	22.2542	23.064	22.504	22.7658	22.5234	29.656	26.512	35.4986	22.1956	35.3102	22.183	26.479	26.6009	26.3266	21.7181	31.4854	21.2847	21.5951	29.9715
Or10al7	49.8113	62.1213	36.7474	40.3675	48.4768	39.196	43.5256	52.4308	45.3695	37.2063	37.4597	48.9269	36.0801	45.2399	34.5729	48.8917	51.0529	44.767	40.0032	58.383	42.1375	63.9039	47.6855	51.8864	49.0722	53.7432	46.0371	60.6241	23.4774	45.7303	42.061	38.6957	62.8198
Gm14930	22.2479	22.2324	22.2265	22.2359	22.2842	22.2841	22.3366	33.1112	21.82	21.7179	21.8522	21.8916	21.7971	21.8311	21.9935	26.5589	21.9054	21.8146	26.3321	21.9136	22.0322	21.6943	22.0143	21.739	22.0188	22.2916	22.3626	22.3433	22.187	22.3429	22.3483	22.2323	22.3827
Hspa9-ps1	27.3765	21.9522	21.956	21.95	26.867	21.9191	21.8857	26.8696	22.2207	27.0772	22.1994	22.1734	22.2358	32.0547	30.2465	22.2918	22.1644	22.2242	26.7907	26.9542	22.0815	22.3041	22.0932	27.5995	22.0902	31.5054	21.8692	29.4803	21.9814	21.8817	34.3837	21.9523	21.8564
Gm13785	32.7317	30.0821	30.2421	22.25	27.3552	22.3021	22.3589	29.3614	21.8005	26.3631	26.3816	21.8779	21.7758	33.2191	21.9879	21.6848	21.8928	29.6391	21.8855	30.623	26.2941	28.3252	22.0104	31.3559	22.0153	22.3102	22.387	22.3661	22.1971	22.3657	22.3716	22.2461	33.9663
Calr-ps	22.3215	22.2997	22.2915	22.3047	22.3723	22.3721	22.4456	22.1229	21.7254	21.5839	28.6855	21.8249	21.6937	26.7192	21.9665	21.5768	21.844	21.7179	21.8346	21.8555	31.1995	21.5513	21.9955	21.6131	22.0018	22.3826	22.4819	22.4549	22.2364	22.4544	22.462	22.2997	22.5102
Gm15495	22.27	27.5444	27.6533	22.2566	22.3107	22.3106	22.3694	22.1109	21.7915	28.5574	21.8275	21.8715	21.7659	21.8039	21.9854	21.6718	21.8869	21.7854	21.8794	21.8961	22.0286	21.6512	22.0086	26.8804	22.0137	22.3189	22.3984	22.3769	22.2019	22.3765	22.3825	22.2526	22.421
Gm12852	22.7264	22.6703	22.649	22.683	22.8579	22.8575	23.0486	22.2167	21.2176	25.3585	25.7879	21.465	21.139	21.256	21.8204	20.8513	32.838	25.3534	29.7045	21.5415	21.9565	20.7886	35.799	33.655	21.9093	30.6852	23.1433	28.4124	22.5071	23.0716	23.0912	22.6701	23.2172
Hmgb1-ps2	41.8711	49.6971	43.7763	30.5089	63.4864	45.3004	41.2635	49.4698	34.3381	60.752	46.2579	32.6892	70.8136	53.5311	47.9195	39.9676	40.4285	23.6757	41.7929	39.8677	49.3965	40.4846	22.3635	42.5133	36.3042	48.0396	31.6453	39.3157	37.7159	52.7816	36.9999	55.4932	45.7592
Mdm4-ps	75.462	102.84	84.9208	72.764	85.7146	92.8014	103.059	131.168	90.0943	89.2098	118.76	120.151	126.989	105.352	94.411	102.038	76.4365	79.6262	82.1292	120.743	83.1176	79.395	111.051	93.7774	66.2407	105.574	75.6561	107.527	122.421	106.905	94.0837	101.106	99.1386
Gm14279	27.016	22.1471	27.1305	22.1488	33.829	22.1729	22.199	27.294	30.0335	21.8892	21.9569	21.9766	21.9291	27.2846	22.0277	21.8867	21.9836	21.9379	21.9802	21.9877	22.0471	21.8774	22.0382	21.8999	22.0404	22.1766	22.2119	22.2023	22.1245	27.9546	22.2048	22.1471	22.2219
Gm15549	36.6747	30.5449	22.5857	22.616	22.7717	22.7713	22.9413	31.3762	30.8487	27.6937	21.4058	21.5279	31.0333	21.3405	21.846	29.8159	21.5708	25.4971	26.0459	31.8735	29.9052	20.9208	30.0425	21.0572	21.9256	22.7954	28.7881	30.9516	22.4592	22.9618	22.9792	22.6045	23.0912
Rpl7a-ps9	32.7842	29.5264	23.7843	32.36	24.4181	24.4167	30.9861	27.3629	19.7295	29.0655	34.0963	30.2518	26.6287	34.384	34.9129	39.4801	20.5259	29.4188	29.8684	36.8791	33.6755	31.8162	21.5828	27.5717	37.1783	24.4996	25.3012	25.0813	30.4364	31.4851	31.6484	29.5914	41.4879
Gm14870	27.6349	21.9967	21.9989	21.9953	33.3723	21.9769	21.957	27.13	22.1563	22.1964	31.5802	22.1283	27.6702	22.1519	27.2735	22.1984	22.1229	22.1584	22.1255	22.1197	28.2377	26.7605	22.0806	22.1881	22.0788	21.9741	21.9471	29.0701	22.014	21.9546	21.9526	27.07	21.9395
Gm12241	21.7373	21.7642	21.7744	21.7581	21.6747	21.6749	21.5849	21.9852	22.4968	22.6841	22.438	31.4524	22.5385	22.4764	22.1839	22.6935	22.3418	22.5066	22.3541	22.327	22.1151	22.7276	22.1468	22.6452	22.1388	26.7363	21.5406	21.5735	21.8429	21.5741	37.5954	21.7642	21.5064
Gm14251	28.4567	22.6603	28.0835	22.6728	22.8449	34.8009	28.6749	22.2142	28.7806	27.7127	21.3405	30.3912	30.9707	21.2688	21.8242	34.0431	21.5217	21.2127	25.9134	21.5498	21.9582	20.8086	35.8246	20.958	21.9118	22.871	23.1255	23.0562	22.4998	23.0549	28.8507	22.6602	23.198
Sms-ps	15.2338	257.977	15.8967	66.2846	73.8655	145.338	162.099	20.2196	35.9131	44.1768	33.6441	122.648	37.6157	53.5288	25.3149	44.6352	357.066	82.7804	465.721	108.554	123.897	193.246	72.4969	42.3213	284.892	13.9702	60.0329	86.2159	471.823	126.149	65.3353	117.349	151.59
Gm13798	21.921	21.9327	21.9372	21.93	29.2363	21.8937	21.8543	22.0288	22.2491	22.3291	22.224	22.1934	22.267	22.2404	22.1147	22.3331	22.1827	22.2533	22.1879	22.1763	22.085	22.3476	22.0987	22.3125	22.0953	21.8881	21.8349	21.8493	21.967	21.8496	21.8456	21.9327	21.8199
Gm6298	22.7516	22.6934	22.6712	22.7066	22.8883	22.8878	31.241	22.2225	21.1866	20.8252	21.3019	21.443	28.767	26.1931	21.8114	20.8073	21.4926	25.3707	21.4683	21.5223	21.9525	25.1435	21.8872	28.3056	21.9036	22.9159	23.1848	23.1116	22.5239	23.1102	23.1306	22.6932	23.2615
Gm9435	21.8438	21.8619	21.8688	21.8578	26.6776	27.6098	21.7409	22.0105	27.7106	22.4773	26.9437	22.2659	22.3805	22.3391	22.1437	22.4835	22.2493	22.3592	26.9069	22.2394	22.0976	22.5062	22.1189	22.4514	22.1135	21.793	27.1317	26.8386	21.9149	21.7336	21.7275	21.8619	21.6879
2210409E12Rik	22.268	22.2508	22.2442	22.2547	22.3083	22.3082	27.9081	31.7032	21.794	21.6811	21.8297	21.8733	29.2758	21.8064	31.7137	29.0227	21.8886	21.7881	21.8811	21.8977	30.0384	21.6551	27.5565	36.8579	22.0141	27.5569	22.3952	27.3702	22.2005	35.1631	22.3794	22.2507	22.4175
Gm12755	22.1199	29.9605	22.1132	22.1162	27.2057	22.1311	27.5469	22.0757	21.9862	21.9541	21.9964	22.0087	21.979	29.6034	27.4353	21.9525	22.0131	21.9845	22.0109	26.7118	22.0527	21.9467	22.0472	27.2195	22.0486	22.1334	22.1554	22.1495	22.101	22.1493	22.151	22.1151	22.1616
Gm12216	66.8939	62.3423	61.2058	60.7997	58.119	73.2583	49.57	45.8677	57.0243	58.5433	57.735	69.6659	44.8794	64.5286	64.5968	51.9536	78.3679	63.0321	59.0657	72.4842	76.6609	59.8105	74.1417	66.7101	52.1328	52.6389	77.9305	59.8529	38.2817	72.9629	63.663	73.2243	50.6582
Gm15381	22.0704	22.0697	22.0695	22.0699	22.0721	22.0721	22.0744	29.2766	22.0511	22.0464	22.0526	22.0543	32.3803	29.8042	22.059	22.0462	22.055	22.0508	22.0547	22.0553	22.0607	22.0453	27.5796	22.0474	22.0601	22.0724	22.0756	27.2067	22.0677	22.0747	22.0749	22.0697	31.0481
Gm8302	22.1791	22.1694	22.1656	22.1716	27.2068	22.2019	22.2349	22.0896	21.909	26.5135	31.8846	21.9544	21.8945	31.5508	22.0188	21.8411	21.9631	21.9056	26.5181	26.7022	22.0432	26.4225	22.0319	21.8577	33.5637	22.2066	22.2512	33.893	49.8772	27.8927	22.2422	22.1693	22.2638
Gm13866	22.2908	22.2717	22.2644	22.276	22.3356	22.3354	22.4002	32.871	21.7647	21.6395	21.8043	26.6463	21.7367	21.7784	27.4393	21.6333	21.8696	21.7581	21.8613	21.8797	22.0253	26.1598	22.0033	21.6654	22.0088	22.3446	22.4322	22.4084	22.2158	22.408	22.4146	22.2716	22.457
Gm12420	22.0585	22.0588	22.0589	22.0588	22.0578	22.0578	22.0569	22.0612	22.0667	22.0687	26.5732	22.0654	22.0672	22.0665	22.0634	22.0688	22.0651	22.0668	22.0652	22.0649	22.0627	22.0692	22.063	22.0683	22.0629	22.0577	22.0564	22.0567	22.0597	22.0567	22.0566	22.0588	22.056
Gm14159	23.2008	23.1037	31.1475	28.6515	23.4291	37.732	32.0673	22.3251	20.6487	24.4992	25.3305	27.8186	25.5176	27.8625	26.8711	31.4572	21.1386	20.6181	32.1932	31.3277	21.8832	26.1784	27.2308	29.4636	21.8036	23.4754	23.9275	23.804	22.8223	29.8314	29.921	31.2923	24.0571
Gm21998	33.0915	26.7599	21.6233	33.0634	28.489	21.4722	21.3358	21.9445	34.9134	23.0213	27.3303	22.5302	22.7956	22.6995	22.2489	23.0359	22.4918	22.7461	22.5106	29.6704	22.1433	23.089	22.192	31.1493	33.7793	21.4527	31.3574	21.3186	21.7275	29.3748	21.3057	26.816	21.2171
Gm15152	22.246	22.2306	29.9539	22.2341	22.2819	28.3013	22.3337	29.406	29.5077	26.4432	26.5266	21.8934	21.7998	21.8335	31.8546	21.7164	21.907	21.8171	26.3556	21.9152	28.4172	28.255	22.0148	26.8738	33.3071	27.596	28.0155	22.3403	22.1857	30.7397	22.3453	22.2305	22.3793
Gm15599	21.2649	21.3302	28.9865	26.4223	21.1132	21.1137	25.8121	26.6237	23.1565	23.638	23.0068	22.8259	36.2047	23.1047	22.3657	29.0273	36.8297	31.7292	31.6913	30.0078	28.6063	23.7507	22.273	23.5374	31.4024	21.0827	41.8871	20.8695	34.1085	30.9154	30.9949	32.7924	26.4355
Gm13991	40.903	21.2928	21.319	21.2772	28.0936	21.0655	20.8379	21.8619	23.215	23.7231	23.0571	30.3454	23.3277	23.1603	44.5848	23.7487	22.7999	23.2415	22.8325	38.0516	28.5774	23.8421	22.284	23.6169	22.263	28.3123	34.1514	20.8092	21.4945	20.8107	20.7877	38.9244	20.6406
Gm5898	61.4686	22.4903	48.2633	77.1374	46.2939	64.0586	50.9049	91.7716	67.0908	59.2787	63.4939	40.2006	91.7793	51.4994	35.7404	45.8525	46.5196	46.4126	54.4549	43.5529	43.5434	60.8908	61.7862	68.7471	43.284	55.313	60.247	65.481	1198.26	50.5678	51.061	42.5378	39.356
Gm11893	22.2748	22.257	22.2502	22.261	22.3164	27.566	22.3764	22.112	21.7853	21.6688	21.8222	26.859	32.2744	27.1099	21.9836	21.663	21.8829	21.7792	21.8752	21.8924	22.0279	21.6419	22.0074	21.6929	28.2845	22.3248	22.4061	27.6971	22.205	22.3837	22.3898	22.2569	22.4292
Gm12190	22.1804	22.1705	22.1668	22.1728	22.2035	22.2034	22.2368	22.0899	21.9074	21.842	21.928	21.9532	21.8927	21.9145	22.0183	21.8387	21.962	21.9039	30.3857	21.9673	22.043	21.8269	22.0316	21.8555	22.0345	22.2081	22.2532	22.241	22.1417	22.2408	22.2442	22.1705	22.266
Anp32b-ps1	22.4814	22.4462	42.448	34.4282	22.564	43.7915	32.8011	39.8746	26.6862	29.8999	31.4778	28.6897	29.309	29.0119	35.8958	31.9318	29.3802	34.5305	30.1006	26.4248	28.3045	25.7236	27.4835	40.2864	28.0079	32.4287	31.1054	27.9978	22.3435	40.9639	28.5088	22.4461	29.0567
5730416F02Rik	22.3043	22.2841	22.2763	22.2887	22.3518	22.3516	22.4202	22.1189	21.7473	21.6149	21.7892	30.8897	21.7177	26.9317	21.9728	21.6084	21.8583	21.7404	21.8495	21.869	22.0231	21.5844	21.9999	21.6423	22.0057	22.3614	22.4541	22.4289	22.2249	22.4285	22.4355	22.284	22.4805
Gm9005	22.2177	22.2047	22.1998	22.2077	22.2482	22.248	22.292	22.0986	21.8589	21.7732	21.886	21.9191	21.8397	26.9665	22.0046	21.7689	21.9307	21.8544	21.925	21.9376	26.3464	21.7534	22.022	29.5489	22.0258	22.2543	22.3137	30.0175	22.1667	22.2973	22.3017	22.2047	22.3305
Gm8662	27.1023	21.8724	21.8789	21.8685	26.7034	27.7115	21.7578	22.0132	22.3372	22.4551	22.3001	22.2551	22.3635	22.3243	34.2541	22.461	34.3205	22.3434	22.2471	29.4506	22.0957	22.4825	22.1159	22.4306	22.1108	21.8072	21.7295	26.935	21.9226	21.7509	21.745	27.1808	21.7075
Gm8152	24.4182	40.8236	29.8345	47.2187	35.1529	48.1287	25.6227	27.5317	19.305	28.3066	23.7893	34.9407	23.763	31.0092	26.4143	34.372	31.0205	32.0195	29.4668	37.5144	21.7029	41.6574	29.4906	38.6155	32.8376	25.0044	25.9849	44.6254	23.6217	25.7103	25.7851	30.0027	26.2695
Gm14200	21.6306	21.6662	21.6798	27.0097	21.5476	21.5479	21.4288	21.9597	22.6429	22.8944	22.5642	27.6378	22.6989	28.0279	22.2245	22.907	22.4355	30.8575	29.2598	22.4156	28.5016	22.9529	22.175	22.8421	22.1644	21.5309	21.3703	21.4137	36.418	21.4145	26.6737	36.4414	27.273
Dnmt3l-ps1	22.184	22.1738	22.1699	27.429	22.2078	22.2077	22.2421	22.0907	27.1103	21.8353	21.924	21.9499	21.8876	21.9101	22.017	21.832	21.959	21.8991	26.5191	26.6949	22.0424	26.4051	22.0307	27.0523	28.0742	22.2126	22.259	22.2464	22.1441	22.2462	22.2497	22.1738	38.1143
Xlr5d-ps	22.3212	22.2996	22.2913	22.3045	22.372	22.3719	22.4453	22.1228	21.7257	30.1861	21.7704	21.8251	21.694	21.7412	21.9666	21.5772	21.8442	21.7182	21.8348	21.8557	22.0204	21.5517	21.9956	21.6135	22.0018	22.3823	22.4816	22.4546	22.2362	22.4541	22.4616	22.2995	22.5098
Gm14335	29.8569	39.6757	38.6159	29.6125	38.5176	30.4845	26.9099	37.2051	34.3106	44.8559	33.8738	22.2571	27.934	37.4193	27.6197	36.9203	38.9895	22.3463	29.0767	40.9152	37.6051	22.4869	34.4662	27.7932	33.5764	34.7682	29.7564	37.7262	21.9212	35.8311	21.7417	31.6503	21.7038
Gm14849	24.1781	63.0015	50.3834	24.036	24.6129	43.6374	52.1086	36.7644	32.9752	38.9475	35.4111	30.1161	46.1485	47.5071	29.2174	41.3061	29.5619	27.8978	20.3415	40.8297	25.9789	42.2252	37.0425	32.8061	38.7594	24.7015	31.9453	34.0735	37.9905	39.5002	37.4832	41.8809	25.8268
Gm15539	42.9577	51.875	43.5197	38.8653	41.2776	58.8579	61.2896	48.6349	44.4499	41.6379	47.0416	48.351	47.4625	52.0149	27.1176	56.1996	41.4241	41.3636	37.2895	36.872	41.2743	53.8164	46.6338	49.6267	48.3646	40.3305	45.7476	40.9169	47.936	49.1097	37.1122	46.2206	42.8793
Gm11878	22.2573	27.4839	22.2347	22.2446	22.2954	28.2858	22.3505	22.1079	21.8079	21.7008	30.4657	21.8831	27.0889	21.8196	21.99	21.6954	21.8976	29.7929	26.4392	21.9062	22.0307	21.6761	30.0825	21.7229	22.0166	22.3031	22.3777	22.3575	22.1933	22.3571	22.3627	22.2409	28.4093
Gm12713	22.8923	22.822	22.7953	22.8379	23.0575	23.0569	23.2972	22.2548	26.05	25.0181	21.1527	25.9938	20.9186	30.2463	21.7615	20.5646	21.3803	20.9926	21.3512	21.4157	21.9306	24.7944	29.9327	27.9885	27.9195	23.0909	23.4166	23.3278	22.6176	23.3262	29.3232	22.8218	23.5096
Gm12806	22.1198	22.115	22.1131	22.116	22.131	22.131	22.1472	22.0756	21.9864	21.9543	21.9965	22.0089	21.9792	21.9899	22.0407	21.9527	22.0132	21.9847	22.0111	26.7638	22.0528	21.9469	22.0472	21.961	22.0486	22.1333	22.1552	22.1492	22.1009	22.1491	27.7259	22.1149	22.1614
Gm15528	21.9146	27.1481	21.9315	21.924	21.886	21.8861	29.3692	22.0273	22.2577	22.3413	22.2314	22.1994	22.2763	22.2486	22.1171	29.7754	22.1882	22.2621	22.1937	22.1815	22.086	22.3607	22.1004	22.324	31.1223	21.8802	21.8247	21.8397	21.9627	21.84	21.8358	27.183	21.8089
Gm13590	36.7899	23.3841	41.4724	29.0416	23.8002	33.2983	30.0539	37.6785	34.1604	25.7592	31.0398	29.3178	36.0125	34.1707	29.5675	29.3531	20.9036	27.6142	28.9026	30.9348	29.7238	36.2505	29.7786	26.6756	35.1913	23.8596	33.4967	29.9723	36.9847	33.34	24.3229	28.9489	34.7153
Gm12722	22.0656	22.0653	22.0652	22.0654	22.0663	22.0663	22.0673	22.0629	22.0575	22.0555	22.0581	22.0588	22.057	22.0577	22.0608	27.0474	22.0591	22.0574	22.059	22.0592	31.4666	22.055	27.562	22.0559	22.0613	22.0664	22.0677	22.0674	22.0644	27.5954	22.0675	22.0653	22.0681
Gm15626	30.0282	22.0821	22.0814	22.0825	22.0881	22.0881	22.0943	22.0672	22.0334	22.0212	34.8305	22.0419	27.506	22.0347	22.054	27.0382	22.0436	22.0328	32.1275	26.7931	26.3648	22.0184	22.0564	22.0238	22.057	22.089	22.0973	22.095	22.0768	36.3652	22.0956	22.0821	28.1582
Cyp4a28-ps	21.8876	21.9021	21.9076	21.8988	21.8539	21.854	21.8053	26.8451	22.2937	22.3929	22.2625	22.2247	27.9434	22.2829	22.1272	22.3978	22.2114	22.2989	22.2179	22.2035	22.0904	22.4159	22.1074	22.3723	22.1031	21.847	30.0522	21.7992	28.9128	21.7995	21.7946	21.9022	21.7629
Ndufs5-ps	22.0946	22.0919	22.0909	22.0925	22.101	22.101	22.1101	22.0697	22.0193	29.306	22.025	22.032	22.0153	22.0213	22.05	22.0003	22.0345	28.435	22.0333	22.0359	22.0568	21.997	22.0537	22.0049	22.0545	22.1023	22.1146	22.1113	72.7013	22.1112	22.1121	22.0919	22.1181
Gm11420	22.4225	22.3923	22.3808	22.3991	22.4933	22.4931	22.5956	22.1464	26.6869	21.4019	26.2034	21.7339	21.553	21.618	21.9297	21.3922	21.7604	21.5864	21.7474	21.7762	22.0043	25.7786	21.9698	21.4421	21.9785	22.5076	22.6463	22.6086	22.3041	22.6079	22.6184	22.3922	22.6858
Gm15460	28.8736	35.3456	28.4825	23.1213	28.7129	23.4226	23.7543	29.4954	20.6542	29.6143	25.5363	27.8543	31.7006	20.7174	33.5185	26.6405	28.5606	29.5542	21.1032	32.7823	31.258	26.1785	29.8734	20.2003	30.776	31.5462	23.9196	29.3641	22.8192	23.7944	23.8286	28.6369	24.0487
Gm7405	22.2339	22.2196	22.2141	22.2228	22.2675	22.2674	30.0284	22.1024	21.838	21.7435	26.3147	21.9043	21.8168	21.8483	21.9986	26.6219	21.9171	21.833	28.629	26.66	22.0344	21.7217	27.5546	29.4576	22.022	22.2743	22.3399	30.0441	22.1776	22.3218	22.3267	30.0722	22.3585
Gm13669	21.8895	21.9039	21.9093	21.9006	21.8561	21.8562	21.8081	22.0213	22.2911	22.3892	22.2603	22.2229	22.313	22.2805	22.1265	22.3941	22.2098	22.2963	22.2162	22.2019	22.0901	22.412	22.1069	22.3689	22.1027	21.8494	21.7845	21.8021	41.1229	21.8024	21.7975	21.9039	21.7661
Gm13770	27.4278	29.7124	21.9257	21.9179	21.8782	21.8783	29.7034	22.0257	27.6171	22.3538	27.1176	22.2055	22.2859	27.4834	22.1196	31.6807	22.1938	26.6069	32.1872	22.1869	26.3436	22.3741	22.1021	27.6899	33.6919	21.8721	27.1479	26.8656	21.9582	27.2937	32.0924	31.6083	21.7977
Gm11790	29.2599	28.9613	23.3429	23.4184	23.8083	23.8073	24.2371	27.2748	32.7558	19.5761	28.5175	30.8616	25.1066	29.334	36.8639	29.3283	20.8985	30.2907	20.8495	20.9583	26.1163	27.0657	33.9234	19.7213	21.7351	23.8679	30.5722	24.2922	23.0298	24.2892	24.3336	37.6583	31.4109
Gm13038	22.0608	22.0609	27.3417	22.0609	22.0605	22.0605	22.0602	26.9187	22.0638	22.0645	22.0636	32.7082	22.0639	31.6937	22.0626	22.0645	22.0632	26.4611	26.6822	22.0631	22.0623	26.7572	22.0624	22.0644	22.0624	22.0605	27.583	22.0601	22.0612	22.0601	22.0601	27.3541	35.6754
Gm15220	22.165	22.1564	22.1531	22.1583	22.185	22.185	22.2139	22.0863	21.9275	21.8705	21.9454	21.9674	21.9147	21.9337	27.5104	21.8677	21.975	21.9245	26.5522	21.9796	22.0455	21.8573	22.0356	21.8823	22.0381	22.1891	22.2282	22.2176	22.1313	22.2174	22.2204	22.1563	22.2393
Gm13444	22.0502	27.286	22.0516	22.051	22.0479	22.0479	22.0446	22.0593	22.0777	22.0843	28.9624	22.0731	22.0792	27.2549	22.0665	22.0847	22.0722	22.078	32.1067	29.0501	22.064	22.0859	22.0651	22.0829	22.0649	29.6077	34.257	22.0442	22.0541	27.6106	22.0439	22.0512	22.0417
Rap1a-ps2	22.0638	22.0636	22.0636	22.0637	22.0641	22.0641	27.2967	27.0257	22.0599	22.0589	22.0602	22.0605	22.0597	22.06	32.3136	22.0589	22.0606	22.0598	26.6141	22.0607	22.0618	22.0587	27.5627	22.0591	22.0617	22.0642	22.0648	22.0646	22.0632	22.0646	22.0647	22.0636	22.065
Prkaca-ps1	21.725	26.945	21.7635	21.7465	33.7725	21.6602	21.5668	21.9822	22.5136	22.7083	22.4526	22.3785	22.557	22.4925	22.1886	22.718	22.3526	22.5238	22.3653	27.185	22.1171	22.7535	22.1501	22.6678	22.1418	26.733	21.5209	21.555	21.8346	21.5556	21.5461	21.7529	21.4854
Gm14925	22.0955	22.0927	22.0916	22.0933	22.102	22.102	22.1113	22.0699	22.0182	21.9996	22.0241	22.0312	22.014	22.0202	22.0497	21.9987	22.0337	22.0172	22.0325	22.0352	22.0567	21.9953	30.2197	22.0035	22.0543	22.1033	22.116	22.1125	22.0846	22.1125	22.1134	22.0927	22.1196
Zar1-ps	24.3898	24.187	32.671	24.2328	40.3084	31.4968	31.5699	29.7793	36.6239	35.6532	25.6902	32.5793	27.9809	35.1293	21.2554	28.5728	31.1384	32.0377	37.4958	28.5424	32.3168	36.4777	44.5557	31.2185	44.0723	33.6172	38.3053	25.6702	23.6033	25.6653	32.4174	44.1994	47.205
Gm13323	43.4855	52.2896	41.6198	38.4162	58.0704	55.7592	52.3594	43.8947	53.5083	42.4601	31.6633	39.0068	41.5121	51.9104	42.1016	48.4994	45.4395	39.4574	48.2165	42.5342	32.5323	52.637	33.8354	42.1713	39.1359	33.0485	45.5981	53.0534	42.2354	34.5348	25.118	38.6006	50.4275
Gm12281	21.516	21.561	21.5781	21.5508	21.4113	21.4117	26.3912	26.897	22.8017	23.1235	31.8968	22.5795	22.8733	22.7669	22.2684	23.1397	22.5369	22.8185	22.5578	22.5117	26.3782	23.1985	22.2055	23.0564	22.192	33.7177	21.188	26.0928	21.693	26.5077	21.2285	26.6045	21.1311
Gm13735	22.2016	22.1899	22.1855	22.1925	22.2288	22.2287	22.268	22.0948	21.8799	21.8029	21.9042	21.9339	21.8627	21.8883	22.0105	21.7991	21.9443	28.1531	21.9392	21.9505	22.0396	21.7852	22.0262	21.8189	22.0295	22.2343	22.2875	22.273	22.1559	22.2728	22.2768	22.1899	22.3026
Gm11447	22.1146	22.1102	27.4789	22.1112	22.1249	22.1248	22.1396	22.0744	21.9931	21.9639	28.7065	22.0136	21.9866	21.9963	22.0426	21.9625	27.2583	21.9916	22.0156	22.0199	22.0536	21.9572	27.5741	21.97	22.0498	22.1269	22.1469	22.1415	22.0974	22.1414	22.1429	22.1102	22.1525
Rpl17-ps5	123.477	20.5094	93.8316	65.0373	106.967	83.3661	82.3581	60.3652	56.8073	95.0271	83.6018	71.7754	45.7945	124.263	126.922	108.848	45.7084	24.5555	92.4912	59.3625	55.5778	25.878	73.696	97.6636	66.8256	65.634	58.4858	44.4416	44.8685	71.9005	81.3034	95.5875	89.7676
Gm13624	22.2993	22.2795	22.2719	32.2709	22.3458	22.3457	22.4128	22.1177	21.7538	21.624	31.9209	21.8449	21.7247	31.1917	21.9746	21.6176	21.8625	21.7469	21.8538	21.8729	22.0239	21.5941	22.0011	21.6508	22.0069	22.3552	22.446	22.4214	22.2215	22.4209	22.4278	27.5832	22.4718
Gm14514	22.4112	22.3819	22.3708	22.3886	22.4798	22.4795	22.5788	22.1438	21.611	21.4221	21.6709	21.744	21.5686	21.6317	21.9338	21.4128	21.7697	21.601	21.7571	21.785	22.0061	32.5974	21.9727	21.4611	21.9811	22.4936	22.6279	22.5914	22.2965	22.5907	22.6009	22.3818	22.6661
Or52b6-ps1	21.859	21.8759	21.8823	21.872	29.0144	21.8199	21.7633	22.0141	22.3321	22.4479	22.2957	31.3874	27.9597	22.3195	22.138	22.4537	22.2361	22.3382	22.2437	22.2269	22.0951	22.4747	22.1149	22.4238	22.1099	21.8118	21.7355	29.3911	21.9252	27.3213	21.7508	21.8759	21.7139
Gm11533	23.681	23.5418	23.4889	23.5733	24.0096	24.0084	24.4903	22.433	27.1709	19.3191	24.632	27.2367	19.9223	20.1864	26.594	31.4493	25.7553	29.9699	27.0665	25.3236	26.0664	28.0668	21.6618	24.201	21.6992	24.0764	30.9297	24.5521	23.1393	24.5487	24.5986	23.5414	24.9201
Gm14441	22.3235	22.3016	27.7268	27.7231	27.5053	22.3745	22.4486	31.2945	21.7229	30.3876	21.768	26.6769	21.6909	26.8594	21.9658	21.5732	36.6848	29.69	21.8329	21.8539	22.0201	30.0149	27.4938	21.6097	22.0013	37.2633	22.4852	22.458	28.9329	22.4575	28.2499	22.3015	22.5136
Gm12413	22.0795	22.0781	22.0775	22.0784	22.0829	22.0829	22.0878	22.0662	22.0392	22.0294	22.0422	22.046	22.037	22.0402	22.0556	22.029	22.0473	22.0387	22.0466	22.0481	22.0593	26.6456	22.0576	22.0315	22.058	22.0836	22.0902	22.0884	22.0738	27.6547	22.0889	22.078	22.0921
Or1a5-ps1	31.7231	21.7825	21.7921	21.7768	21.6985	21.6987	21.6142	21.9899	22.4696	22.645	22.4145	22.3478	22.5087	22.4505	22.1763	22.6538	22.3244	22.4788	22.3358	22.3105	22.1118	22.6858	22.1416	22.6086	22.1341	21.6867	27.1677	21.6035	21.8564	21.604	21.5954	21.7826	21.5404
Gm15484	29.1386	33.5921	31.4781	31.4432	23.5637	33.0328	32.4494	45.0507	34.5716	30.7116	20.719	40.0852	25.4078	27.7423	21.6151	35.1547	39.6758	31.7336	29.1401	27.8099	38.2111	36.9359	27.2135	24.8194	21.7791	29.1113	24.1133	38.1662	22.8961	32.9547	24.0125	31.3726	41.62
Gm12401	22.4014	22.373	22.3621	22.3794	22.4681	22.4678	22.5643	27.1286	29.1593	21.4396	21.6817	26.5457	21.5822	21.6435	21.9374	21.4305	21.7778	25.7397	21.7655	21.7927	22.0077	21.3974	21.9752	21.4776	28.0706	22.4815	22.612	22.5766	22.29	22.5759	22.5858	22.3729	22.6491
Gm12039	22.3124	22.2915	22.2835	32.4591	22.3614	22.3613	22.4322	22.1208	21.737	21.6003	21.7803	21.8331	27.0905	21.752	21.9698	21.5935	21.8516	21.7298	21.8425	21.8626	22.0218	35.3978	21.9978	21.6286	22.0039	22.3713	22.4672	22.4412	22.2303	22.4407	22.448	22.2914	22.4945
Gm15002	21.9903	21.9963	29.9409	21.9949	26.9897	21.9764	21.9564	22.0452	22.1568	22.1972	22.1441	22.1286	22.1659	22.1524	22.0888	22.1992	22.1232	28.5924	22.1259	22.12	22.0737	22.2066	22.0807	22.1889	22.0789	21.9736	21.9465	21.9538	22.0138	21.954	21.9519	21.9963	21.9388
Gm11488	22.2683	22.2511	22.2445	22.255	22.3087	22.3086	22.3669	22.1105	21.7936	21.6805	21.8294	21.873	29.7552	21.806	27.4707	21.6749	29.6485	26.0785	21.8808	26.635	22.0289	21.6544	22.0091	21.7039	22.0141	22.3168	22.3957	22.3743	22.2007	28.0207	28.1004	22.251	22.4181
Gm15197	24.0955	23.9193	23.8524	23.9591	24.5125	24.511	25.125	22.5249	26.603	30.1412	19.9534	26.8573	19.4304	26.5252	29.1317	22.824	27.6733	23.4709	26.6722	28.8411	27.9971	28.3055	33.6052	29.0772	21.6112	30.3085	25.4334	31.1166	23.4112	25.1997	25.2634	29.6589	25.6752
Gm14752	22.496	22.4596	22.4457	22.4678	22.5814	28.5982	22.7049	22.1635	21.5039	21.2709	21.5778	21.6682	21.4516	21.5294	21.9031	26.078	21.6999	21.4916	21.6844	21.7189	21.9927	25.678	21.9512	21.319	21.9617	22.5987	22.7662	22.7207	22.3533	22.7198	22.7325	22.4594	22.8138
Gm15574	21.4449	21.4957	21.515	21.4841	21.3269	21.3273	21.1582	21.9152	22.9012	23.2674	22.7869	22.6487	22.9826	22.8616	22.2958	23.2858	27.9554	27.4784	22.624	22.5717	22.1636	23.3529	22.2245	23.191	22.2092	21.3031	21.0753	30.2802	21.6447	21.138	21.1208	31.0503	35.7254
Gm11821	22.094	22.0914	22.0904	22.092	22.1003	22.1002	22.1092	22.0696	22.0201	22.0023	22.0257	22.0326	22.0161	27.2069	22.0502	22.0014	22.035	26.3826	22.0338	22.0364	22.0569	21.9982	22.0538	22.006	22.0546	22.1015	22.1136	22.1104	22.0836	22.1103	22.1112	22.0914	22.1171
Gm13231	21.9843	21.9908	21.9933	21.9893	21.9692	35.1198	21.9475	31.0974	22.1648	29.2616	22.151	27.0093	22.1746	22.16	22.091	27.2781	27.4538	28.5933	22.1312	22.1249	22.0747	22.2187	22.0822	22.1995	22.0803	29.5594	21.9368	21.9448	42.9185	27.4633	21.9427	31.7784	21.9285
Gm12097	36.1663	38.8504	39.1436	32.6924	33.1719	29.5281	39.1647	34.1659	35.4619	34.832	40.0302	33.8317	34.0698	33.3026	50	46.0129	30.8225	29.8638	33.2427	52.0893	36.6445	40.5728	44.7074	45.8527	31.3619	32.1053	44.5388	39.0388	34.6452	40.7234	36.3159	32.7146	50.3121
Gm13188	21.7347	21.7618	21.7721	21.7556	21.6716	21.6718	21.5811	21.9845	22.5003	22.6892	22.4411	22.3693	22.5424	22.4798	22.1849	22.6987	22.3441	22.5102	22.3564	22.3292	22.1155	22.7331	27.6619	22.6499	22.1395	26.7249	21.5365	21.5696	21.8412	21.5702	31.9238	21.7619	21.5019
Gm11243	22.5107	22.473	22.4586	22.4815	22.599	22.5987	22.7267	22.1669	21.4855	25.8251	21.5618	21.6551	21.4315	21.5119	21.8978	21.2331	21.6879	27.6204	21.6719	21.7075	21.9904	25.6034	21.9476	21.2946	21.9583	22.6169	22.7901	22.743	22.3631	22.7421	22.7552	22.4728	22.8394
Gm8864	30.5067	22.3212	27.7379	30.2779	22.4003	22.4001	22.4803	26.8958	21.6955	21.5415	28.3871	30.763	31.6988	21.7123	30.0194	21.5339	27.0957	33.718	30.3139	21.8371	22.0167	33.0059	30.2398	21.5733	28.103	22.4115	22.5199	22.4905	32.4531	37.305	31.1447	22.3211	22.5508
Gm14212	22.2366	22.222	22.2164	22.2253	22.2707	22.2706	22.3198	22.103	21.8346	21.7386	21.8649	28.9321	21.8131	21.8451	21.9976	21.7339	21.9149	21.8295	26.4462	21.9226	22.034	21.7165	22.0172	29.416	28.0613	22.2776	22.3442	22.3261	22.1794	22.3258	22.3308	22.2219	31.4636
Rpl17-ps10	49.9609	59.0609	94.3276	71.1833	61.5523	64.0332	84.2547	58.8981	74.9572	43.6568	49.6756	54.9129	84.7182	53.3426	51.9142	60.0638	61.2903	56.4394	40.4223	60.9623	64.3099	73.7435	45.9062	44.0336	38.2609	37.2229	43.2615	55.0837	68.0502	50.4026	50.7538	48.6108	63.6629
Gm5389	32.1859	34.7119	27.8917	27.962	35.0368	28.7095	22.9358	22.1993	39.0307	20.9991	33.8021	21.5311	29.1238	26.4296	27.0198	29.8977	31.5361	32.113	34.513	32.0673	30.0875	33.77	34.441	26.2482	21.9264	28.2544	23.0195	33.1818	52.1687	28.8674	31.7727	30.7482	29.4948
Gm15067	22.039	22.0409	22.0416	22.0405	22.0345	22.0345	22.028	27.1717	22.0925	22.1055	22.0884	27.1247	22.0954	22.0911	22.0707	22.1061	22.0817	22.0932	28.5757	22.0807	22.0658	22.1085	22.0681	22.1028	22.0675	22.0336	22.0248	29.2066	22.0465	22.0272	22.0266	22.0409	22.0223
Gm5754	22.1936	22.1826	22.1784	32.0508	27.1753	22.2192	22.2562	22.093	21.8903	26.5622	21.9132	29.0127	21.874	21.8982	22.0134	21.814	21.951	28.2446	21.9462	21.9568	22.0409	26.4208	22.0282	21.8327	28.0872	22.2244	30.5151	22.261	22.1505	22.2607	22.2645	22.1826	22.2888
Gm11370	22.0116	22.0158	22.0174	22.0149	22.0018	22.0019	21.9877	27.0113	22.1286	22.157	22.1197	22.1088	22.135	22.1255	22.0808	22.1584	22.105	22.1301	22.1069	22.1028	22.0703	22.1635	30.0507	22.1511	22.0739	21.9998	21.9808	21.9859	22.0281	21.986	21.9846	22.0158	21.9754
Rpl9-ps1	22.713	22.6581	22.6372	22.6705	22.8419	22.8414	23.0285	22.2137	21.234	20.8916	21.3431	21.4767	21.157	26.2637	21.8251	20.8746	21.5237	21.2159	21.5006	21.5517	21.9585	20.8132	21.8968	30.3983	21.9124	22.8679	23.1214	23.0524	22.4982	23.0511	23.0703	22.6579	23.1937
Mrps36-ps2	22.5836	22.5397	22.523	22.5497	22.6865	28.9087	28.3779	22.1838	21.3942	25.7645	26.1763	33.6668	31.1787	26.4392	27.2419	21.1028	32.7725	21.3795	21.6098	31.808	21.9788	29.1605	21.9292	30.6447	21.9417	22.7073	22.9093	36.1948	22.4118	22.8533	22.8686	22.5396	44.5448
Vmn1r-ps109	22.6272	22.5796	22.5615	22.5904	22.7389	28.7799	22.9005	22.1939	28.9397	21.0403	21.4353	21.5519	21.2726	21.3729	27.1886	21.0254	21.593	21.3241	26.0911	26.2862	21.972	30.7411	21.9183	28.6306	27.9672	22.7615	22.9807	22.9211	29.6255	22.92	22.9366	32.6368	23.0432
Gm14613	22.1316	22.1258	22.1236	22.1271	22.1452	22.1451	22.1647	22.0784	21.9709	26.6445	21.9831	21.998	21.9623	21.9752	22.0363	21.9304	22.0032	21.9689	22.0006	22.0063	22.0509	21.9234	22.0441	21.9403	22.0458	22.1479	22.1743	22.1672	22.1089	22.167	22.169	27.3859	22.1818
Gm11191	22.0372	22.0393	22.0401	22.0388	27.0552	22.0324	22.0254	22.0562	22.0949	22.1088	22.0905	26.9631	22.098	22.0933	22.0713	22.1095	22.0832	22.0956	22.0842	22.0821	22.0661	22.112	22.0685	22.1059	22.0679	22.0314	22.022	22.0245	22.0453	22.0246	22.0239	22.0393	22.0193
Rpl31-ps22	21.5228	21.5672	21.5841	21.5571	21.4194	30.2008	21.2715	21.9339	22.7922	23.1098	22.693	22.5729	22.8629	22.7579	22.2658	23.1258	22.5309	22.8088	22.5515	22.5059	26.4455	23.1839	22.2037	23.0437	22.1903	26.3487	26.4357	21.2528	21.6976	26.5971	21.2388	21.5673	21.1426
Gm15105	22.5574	22.5157	22.4999	22.5252	22.6551	22.6547	22.7963	22.1777	21.4269	21.1625	21.5109	21.6136	21.3675	21.4559	21.8809	21.1494	21.6497	21.4129	31.3422	21.6713	21.983	27.6153	21.9358	21.217	21.9477	22.6748	22.8665	22.8144	22.3943	22.8134	22.8279	22.5156	22.921
Rps11-ps2	22.6125	22.5662	27.9589	22.5767	32.281	34.5123	41.8943	27.1854	26.5151	27.9063	26.1255	21.5649	31.0514	30.6917	29.8678	31.5958	26.7269	30.4799	32.7887	21.6288	21.9743	27.4948	27.3779	26.2625	21.9351	30.5333	22.9567	28.2406	29.1574	22.8975	22.9137	37.9542	23.0175
Gm12331	33.0648	22.4684	22.4542	22.4769	22.5931	22.5928	22.7194	22.1658	21.4917	21.2537	21.5672	32.2162	21.4382	26.5775	21.8996	28.3187	21.692	21.4791	21.6761	26.4135	21.9911	21.1991	27.4519	26.437	21.9594	22.6107	22.782	28.0646	22.3598	22.7346	22.7476	22.4683	22.8308
Gm14767	30.48	22.3187	22.3098	22.324	22.3971	22.3969	22.4764	22.1277	21.6989	21.5463	26.3445	26.5752	21.6647	21.7156	27.3694	21.5388	21.8268	27.9583	21.8167	28.7697	22.0171	21.5112	27.4602	21.5779	28.0938	22.4082	28.1124	22.4864	22.2503	22.4859	22.494	22.3187	22.5461
Gm12193	22.1288	22.1233	22.1212	29.8261	22.1419	30.7555	22.1606	22.0778	21.9745	21.9374	21.9862	26.7894	21.9662	29.6821	22.0373	21.9356	22.0055	26.3824	22.0031	22.0085	22.0513	21.9289	22.0448	29.9069	22.0465	22.1445	22.1699	27.3641	22.107	22.1629	22.1648	27.4234	22.1771
Gm15039	25.4888	25.5621	25.6914	33.2428	30.2178	39.2577	34.6758	30.3893	24.2605	25.2601	31.3326	28.7986	35.8992	24.154	35.0396	35.9161	31.8551	29.1624	28.4622	32.87	33.2893	35.5742	38.9213	31.094	31.7074	29.0929	24.6265	26.7195	35.1269	24.8704	43.1758	37.8239	35.2882
Gm15399	31.626	31.542	23.2007	23.2676	28.8536	35.5353	34.4507	22.3595	25.4214	32.0937	31.4726	31.0318	29.8041	37.1763	21.6011	33.9994	36.9752	27.9422	32.0439	27.7952	26.1376	28.8693	31.9808	30.7593	39.3931	29.1932	37.6561	24.0402	39.1107	35.3938	24.0768	33.6047	41.6513
Gm11218	22.0727	22.0718	22.0715	22.072	22.0748	22.0747	22.0777	22.0646	22.0481	22.0422	22.05	22.0523	22.0468	22.0488	22.0581	22.0419	22.0531	22.0478	22.0527	29.0337	22.0604	22.0408	22.0593	22.0434	22.0596	22.0752	22.0792	22.0781	22.0692	22.0781	22.0784	27.3184	22.0803
Gm9078	21.9246	31.6673	21.9404	21.9334	21.8979	21.898	21.8597	22.0296	22.2443	22.3222	22.2198	22.19	22.2617	22.2358	22.1134	22.326	22.1796	22.2484	22.1847	22.1734	22.0844	22.3402	22.0978	22.306	22.0944	21.8926	21.8408	21.8548	21.9694	21.8551	21.8512	21.9361	21.8261
Gm12276	91.2687	101.973	95.4945	102.479	108.091	105.193	102.444	106.846	92.7587	129.448	117.166	104.147	90.6978	104.66	97.3491	92.0271	96.2385	90.2917	68.2079	91.5769	105.036	113.531	77.5982	86.0876	99.9961	109.954	82.731	94.5297	126.104	94.9394	96.6196	75.189	88.7325
Or52d13	130.495	140.014	117.459	106.889	159.234	120.442	96.136	138.375	100.864	110.802	105.503	85.8177	134.053	122.706	129.461	123.916	90.8273	111.894	93.1549	98.9425	110.834	143.938	112.19	134.748	119.91	108.986	110.113	121.221	233.59	109.171	93.5324	103.275	106.43
Gm11472	22.4633	22.4296	27.8087	27.7905	30.016	40.3651	22.6562	22.1559	21.5452	26.0208	33.1336	21.6974	38.2307	29.0331	21.9149	26.1523	26.8495	21.5337	33.0257	28.6411	21.9979	33.8207	32.1688	29.0114	21.9692	22.5581	31.0713	36.1162	22.3314	22.6699	33.5507	22.4295	28.9512
Or4s2	79.5712	113.188	71.6458	91.2891	88.8862	91.5134	87.8202	107.883	84.073	73.7646	83.9187	62.4176	71.8035	80.3949	101.011	100.915	52.2151	69.6776	70.3372	79.9225	64.414	96.8246	75.9622	82.6225	70.3294	78.7635	89.8303	81.3109	121.927	102.491	61.2581	79.1525	43.8018
Gm14392	22.9378	22.8636	22.8353	22.8804	30.8656	23.1116	23.3654	22.2652	20.9607	27.1425	21.1049	21.2819	20.8589	21.0104	37.225	20.4871	21.3443	20.9366	21.3137	21.3816	21.9236	31.0438	29.8259	20.602	21.8619	23.1475	23.4916	23.3978	22.6479	23.3961	23.4222	22.8633	23.59
Gm15352	22.0138	22.0178	22.0193	22.0169	22.0044	22.0044	21.9909	26.965	22.1258	22.1529	30.9837	22.1069	22.1319	22.1228	22.08	22.1543	22.1032	22.1272	22.105	22.101	22.0699	22.1592	22.0746	27.3222	22.0734	22.0025	21.9842	21.9892	22.0295	21.9893	21.9879	34.8699	27.7773
Gm12435	40.0279	22.4836	22.4689	22.4924	22.613	22.6127	22.7441	22.1696	37.8088	21.2244	21.5491	35.1191	31.398	21.4979	21.8936	21.2122	21.6784	29.3509	21.6619	21.6985	35.2784	21.1678	21.9446	21.2752	21.9557	22.6313	22.8091	32.8554	22.3709	22.7599	22.7734	22.4835	22.8598
Gm13626	22.3045	34.1914	22.2765	22.2888	22.3519	22.3518	22.4204	22.1189	21.7472	28.5749	21.7891	21.8402	27.0341	21.7617	21.9727	32.4043	21.8582	21.7402	21.8494	21.8689	22.0231	21.5842	21.9998	21.6421	22.0057	22.3615	22.4543	34.0194	22.225	22.4287	22.4357	22.2841	22.4807
Ak3l2-ps	22.3816	22.3548	22.3446	22.3609	22.4444	22.4441	22.5349	22.1369	21.6486	21.4752	21.7035	21.7706	21.6097	21.6676	21.9446	21.4666	21.7941	21.6394	21.7826	21.8082	22.0108	37.015	21.9802	21.511	21.9879	22.457	22.5798	22.5464	35.8593	22.5458	22.5551	22.3548	22.6147
Gm11594	22.3172	22.2959	22.2877	27.7571	40.5151	22.367	30.8121	29.7056	31.6191	30.7305	21.7749	35.9801	21.6996	33.187	21.9681	21.5846	29.2839	29.4407	29.9889	26.4652	29.8662	29.8765	21.9966	31.3152	22.0027	31.6799	22.475	29.8129	22.2335	22.448	30.3815	27.5045	28.7207
Gm11873	27.8467	22.306	22.2975	22.3111	22.3805	22.3803	22.4558	22.1245	21.7166	21.5715	21.7626	21.8187	27.1173	21.7325	21.964	28.8366	27.1593	21.709	21.8287	21.8501	22.0193	21.538	21.9938	21.6015	22.0002	22.391	22.4931	22.4653	22.2409	22.4648	22.4725	22.3059	22.522
Gm11620	58.4837	32.8309	56.8612	47.2635	37.4332	44.3939	35.3574	51.9178	43.9698	48.4783	37.0136	49.7162	30.8813	51.9046	44.6713	45.788	62.8817	55.7615	47.0543	49.3803	42.474	52.3082	48.2532	48.1868	46.5812	49.633	69.6392	49.1542	29.6366	38.4292	49.1858	53.9917	65.0225
Gm14017	22.3479	22.324	22.3148	22.3294	22.4039	22.4037	45.2427	22.1291	34.877	30.2657	33.472	21.801	43.1864	21.7086	47.7542	21.5283	21.8221	21.6834	21.8118	21.8347	22.0162	21.5002	21.9888	21.5682	21.9957	34.0079	22.5249	22.4951	22.2541	22.4946	22.5028	32.0983	22.556
Rpl23a-ps2	22.4803	22.4451	22.4318	22.4531	22.5626	22.5623	22.6815	22.1598	26.6805	25.9297	21.5951	21.6822	29.305	21.5484	33.9141	21.2878	21.7129	21.5118	26.2136	21.7311	21.9952	21.2473	21.9552	21.3453	30.9649	22.5792	22.7405	22.6966	22.3427	28.4431	22.708	22.445	22.7864
Gm16057	32.4193	23.5103	23.4585	23.5411	23.9677	23.9666	24.4376	31.6333	38.0024	29.8673	24.6237	27.3774	24.9148	30.8557	26.8664	31.7591	25.7544	25.894	25.0658	30.7579	21.8159	32.827	27.077	31.4088	30.5393	32.2752	42.2436	42.3908	23.1165	30.6424	24.5434	39.4157	24.8575
Gm16397	21.9003	21.9137	21.9188	21.9107	29.0585	21.869	21.8239	22.0239	22.2768	22.3687	22.2479	22.2128	22.2973	30.0091	22.1225	22.3732	22.2005	22.2816	22.2065	22.1932	22.0884	22.39	22.1041	22.3496	31.2768	21.8626	29.9572	21.8182	21.953	21.8185	21.8139	21.9137	21.7845
Gm13600	27.2944	21.8138	21.8223	21.8087	26.6989	27.5744	21.6641	21.998	22.4234	22.5787	22.3746	27.2224	22.458	22.4065	22.1635	22.5865	27.6174	22.4315	22.3049	22.2824	22.1062	22.6148	22.1326	22.5464	22.126	21.7285	21.6271	21.6546	21.8795	21.6551	21.6474	21.8138	21.5984
Gm11960	85.8764	83.0595	109.649	76.5476	78.2979	64.9873	85.2885	101.695	74.2596	86.6998	102.345	65.8088	73.8326	105.719	65.656	98.172	84.0374	81.0062	88.7099	102.303	83.0152	114.019	93.2762	98.3586	68.3294	81.3095	92.5585	62.8839	93.9442	83.3785	118.905	113.079	108.951
Gm12482	22.423	27.7666	22.3812	22.3996	22.494	22.4937	22.5964	22.1466	21.596	21.4009	21.6579	28.816	31.6709	26.7602	21.9295	21.3912	21.7599	21.5857	21.7469	21.7758	30.0164	21.3561	32.3947	32.9316	21.9784	22.5083	22.6472	27.9518	32.6376	22.6087	33.5753	22.3927	22.6867
Gm14895	27.1698	21.7235	21.7351	21.7166	32.7001	21.6221	21.52	21.9746	22.5573	22.7711	22.4903	22.409	22.6049	22.5341	22.2007	22.7818	22.3806	22.5685	22.3945	22.3637	22.1224	22.8208	22.1585	22.7266	22.1494	21.6076	21.4698	21.5071	28.8897	21.5078	21.4974	21.7236	21.431
Rps8-ps3	21.4015	37.661	34.6574	26.5798	31.7741	37.9608	26.0648	21.9047	22.9623	39.2013	22.8396	33.7325	31.51	36.7242	36.2983	23.3757	34.7776	31.4299	29.6557	22.6085	28.5581	23.4479	22.2362	28.8904	28.3985	28.6187	28.8372	32.1397	49.577	34.853	26.4667	37.7327	20.9381
Dnajb3	94.4363	83.7208	93.2833	90.164	96.9439	111.946	110.088	84.1543	93.2821	73.7711	99.9071	92.3557	100.398	100.947	84.5842	94.7686	113.174	109.036	108.248	91.4321	97.2585	77.7804	91.5733	95.7539	89.7887	89.3813	92.437	93.5798	75.0543	90.9372	85.1276	97.5877	83.9382
Gm15746	22.2957	22.2761	22.2687	22.2806	22.3414	22.3413	22.4074	22.1169	21.7584	21.6307	21.7989	26.6379	21.7298	21.7724	21.9759	21.6243	21.8655	21.7517	21.857	21.8758	22.0245	26.1613	22.0021	21.6571	22.0077	22.3507	22.4401	22.4158	22.2191	22.4154	22.4221	22.2761	22.4655
Gm13859	22.6215	22.5744	30.5885	22.5851	22.732	22.7316	22.8919	22.1926	21.3471	29.5006	21.4415	30.3177	21.2803	21.3797	21.8579	21.0356	21.5976	21.3313	21.5777	21.6219	26.2777	25.4224	21.9197	28.5818	21.9331	22.7543	22.9714	22.9123	22.4371	22.9112	22.9276	30.5337	23.0332
Gm13408	32.1807	31.8381	28.2878	25.7359	29.0291	41.2873	44.9537	21.7227	32.6442	53.8506	33.0247	28.6268	24.2568	23.9616	22.608	37.6593	35.679	32.9074	32.4183	42.8484	40.8866	30.4787	38.6224	24.7704	28.5693	25.0624	38.2384	31.8532	33.459	29.4379	27.463	39.1304	31.8104
Gm8475	22.0746	22.0735	27.3195	22.0737	22.077	22.077	22.0805	22.065	22.0457	22.0387	26.7237	22.0505	22.0441	22.0464	22.0574	22.0384	22.0515	22.0453	22.051	22.052	22.0601	22.0371	22.0589	22.0402	22.0592	22.0775	22.0822	22.0809	22.0705	22.0809	22.0812	22.0735	22.0835
Gm11719	21.4044	21.4584	21.479	21.4462	26.1519	21.2792	32.5582	21.9054	22.9582	23.3501	35.4223	22.6883	23.0453	22.9159	22.3114	23.3698	22.6368	22.9787	22.662	22.6061	22.1704	23.4416	27.7524	28.853	28.3709	21.2535	28.6861	33.5023	28.1117	21.0777	21.0595	21.4586	26.5991
Gm7153	22.2875	22.2686	30.2202	36.0303	29.7686	33.8881	22.3952	22.1149	27.0173	28.5728	21.808	28.9649	21.7414	21.7825	21.979	21.6395	21.8724	45.0064	44.517	21.8823	22.0258	21.6172	22.0042	40.7617	22.0096	37.0381	30.7502	22.4033	22.2136	22.4029	28.1783	22.2686	22.4512
Gm13245	29.6076	31.8465	23.4918	29.2044	24.0136	36.4349	24.4954	22.4338	32.2385	28.6724	36.7441	29.1541	19.9182	20.1829	21.4883	19.2759	20.7713	25.7311	32.4778	20.8374	29.4997	31.3651	31.6746	24.1111	33.0713	24.0806	24.737	30.1409	23.1415	24.554	24.6039	23.5444	24.9262
Gm13461	23.705	23.5636	35.8317	23.5956	24.0386	24.0374	24.5268	22.4384	30.9043	19.2825	20.3285	30.549	19.8933	20.1608	36.1669	27.445	20.7559	20.0303	20.7011	29.2365	21.8072	26.7347	21.6561	40.9245	47.922	24.1064	24.7718	24.5896	23.155	24.5862	24.6368	23.5632	24.9635
Gm15607	21.9307	21.9416	21.9457	21.9391	21.9052	21.9053	21.8686	22.0311	22.2362	22.3106	22.2128	29.4661	22.2528	22.2281	22.1111	22.3143	22.1744	22.2401	22.1792	22.1684	22.0834	22.3278	22.0962	22.2951	22.093	21.9001	21.8505	21.8639	21.9735	32.2078	21.8605	21.9416	21.8365
Gm6568	23.6046	29.0769	31.8857	29.1363	33.9199	23.9159	40.7193	33.6096	32.7112	27.3078	24.6526	32.2226	34.3921	25.1108	29.4019	33.3545	31.8786	28.8357	20.7791	20.8941	21.8222	28.2086	21.6799	30.0114	21.7157	23.9805	30.7268	30.1329	30.3927	30.5528	24.4766	23.4717	24.7819
Gm7189	22.0645	22.0643	22.0642	22.0643	22.065	22.065	22.0656	22.0626	22.0589	22.0576	22.0593	22.0598	22.0586	27.2752	22.0612	22.0575	22.06	22.0588	22.0599	22.0601	22.0617	22.0572	22.0615	22.0578	22.0615	27.2506	22.066	22.0657	22.0637	22.0657	22.0658	22.0643	22.0662
Gm12390	22.3646	22.3392	22.3296	32.3453	22.4239	28.4555	22.5095	29.2967	26.8504	21.506	28.8595	28.7922	21.6335	21.6883	21.9508	26.3039	29.4083	21.6617	21.7973	21.8216	22.0135	35.2558	27.4268	21.5399	35.6192	22.4359	22.552	22.5205	22.2653	22.5199	22.5286	27.6263	31.6423
Gm12954	22.2179	22.2049	22.1999	22.2078	22.2483	22.2482	22.2922	22.0987	21.8588	21.7729	21.8859	21.919	21.8395	29.5779	22.0045	21.7686	21.9306	21.8542	21.9249	21.9375	22.037	21.7531	22.022	21.7907	22.0257	22.2545	22.3139	22.2978	22.1668	22.2975	22.302	22.2048	22.3308
Gm15043	22.5141	22.4761	22.4616	32.5283	22.6031	22.6028	28.0686	22.1677	21.4812	21.2389	21.5581	28.6562	21.4268	26.563	21.8965	21.2269	21.6851	25.7346	21.6689	21.7049	21.9898	27.804	21.9467	26.402	28.0002	22.6211	22.7957	22.7482	22.3654	22.7473	22.7605	22.476	22.8454
Gm5257	27.4382	22.0164	22.018	22.0155	22.0026	22.0026	27.2485	22.0503	22.1278	22.1557	22.119	22.1082	22.134	22.1247	22.0806	22.1571	22.1045	22.1292	22.1063	22.1022	22.0701	22.1622	22.075	32.1099	22.0738	22.0007	27.5369	21.9869	22.0285	21.987	21.9856	27.3322	21.9765
Gm13216	21.4527	29.0743	21.5219	21.4914	21.3361	34.3951	21.1695	21.917	22.8902	23.2516	22.7775	22.6411	22.9705	28.1882	22.2928	23.2697	22.5934	22.9091	27.2889	22.5651	22.1623	23.3359	30.4032	23.1762	28.3424	21.3127	21.0876	21.1484	21.65	29.0392	29.1123	21.503	29.5559
Gm6322	21.7977	21.8196	21.828	21.8147	21.7467	21.7468	21.6734	21.9995	22.4147	22.5663	22.3672	22.3094	22.4486	22.3983	22.1611	22.5739	22.2892	22.4227	22.2991	22.2772	22.1051	22.6015	22.1309	22.5349	22.1244	21.7364	21.6373	21.6641	21.8838	21.6646	29.8298	21.8197	21.6093
Gm14991	28.1247	22.4463	22.4329	27.8487	27.7008	22.5637	22.6833	22.1601	37.8754	28.1324	21.5937	26.453	21.4715	26.6547	21.9083	21.2855	29.3802	21.5102	28.3577	21.7302	21.995	21.2449	21.9549	29.001	21.965	27.8587	22.7425	22.6985	32.7556	22.6977	22.7099	22.4462	22.7885
Gm14407	27.8976	22.4013	22.3894	30.3592	31.9089	28.541	30.5808	22.1487	29.2346	29.9856	34.567	21.7251	21.5394	26.6363	29.9346	33.4503	26.9449	27.8614	21.739	40.1557	29.978	28.0027	30.1376	26.5785	21.9763	27.7803	35.3915	30.5245	22.3107	22.6229	22.6336	30.3704	22.7028
Gm5764	21.7917	21.8141	21.8226	27.0192	28.8152	21.7396	21.6645	21.9981	22.423	22.5781	27.057	22.3152	22.4576	22.4061	22.1634	22.5859	22.2945	22.4311	22.3046	22.2822	22.1061	22.6142	22.1325	22.5459	22.1259	21.7289	21.6276	21.655	21.8797	27.1957	21.6479	21.8141	21.599
Gm11416	22.0228	22.0261	22.0273	22.0253	22.0152	22.0152	22.0042	22.0528	22.1139	22.1359	22.1069	22.0985	22.1188	22.1115	22.0767	22.137	29.8861	22.115	22.097	22.0938	22.0684	22.141	22.0722	22.1314	22.0713	22.0136	21.9987	22.0028	22.0356	22.0029	22.0017	27.2635	21.9945
Gm1826	34.0382	21.9793	21.9821	21.9776	21.9543	21.9543	21.9291	22.0408	22.1814	22.2324	22.1654	22.1459	22.1928	22.1759	22.0957	22.2349	22.1391	22.1841	22.1424	26.953	22.0767	22.2442	27.6797	22.2218	22.0833	21.9507	21.9166	21.9259	22.0013	21.926	21.9235	21.9793	21.907
H3f3c	21.952	21.9612	21.9646	21.9591	28.7033	21.9307	21.9	22.0361	22.2077	22.2699	22.1882	22.1644	22.2216	22.201	22.1031	35.2775	22.156	22.211	33.9859	22.1511	22.0799	22.2843	22.0906	22.257	22.0879	38.3362	21.8848	21.8961	21.9879	34.3979	21.8932	21.9612	21.8731
Gm13081	22.1297	29.8556	30.0634	22.1253	22.1428	22.1428	27.4151	22.078	21.9735	21.9359	21.9853	21.9998	21.9651	21.9776	22.037	21.9341	22.0048	21.9715	26.5791	32.4676	26.3633	32.0729	22.0446	29.6577	22.0463	22.1455	22.1712	22.1642	22.1075	27.7803	22.166	35.6109	22.1784
Gm8097	31.6439	21.7072	29.5586	31.5816	21.6008	21.6011	34.6429	30.8402	32.8802	27.7803	22.5112	29.7685	30.9972	22.5572	22.2075	30.4684	22.3962	22.5933	27.1562	27.294	28.5689	22.8582	22.1632	22.7593	22.1537	21.5858	21.4416	21.4806	28.2747	21.4813	29.7986	26.998	30.2921
Gm12271	21.9736	29.896	29.4384	21.9793	21.9565	21.9565	21.9318	22.0412	22.179	27.323	22.1633	22.1442	22.1901	22.1736	29.5939	27.4483	22.1375	22.1816	22.1408	22.1335	26.5084	22.2404	22.085	22.2185	22.0828	21.953	21.9196	21.9287	22.0025	21.9288	32.4407	21.981	21.9102
Rpl17-ps8	32.0573	868.43	279.526	944.697	1318.22	3031.6	336.004	1527.35	894.717	1014.64	2411.25	485.563	533.862	922.225	1461.02	619.455	844.477	491.282	675.387	627.503	1112.8	1136.52	527.168	190.095	895.347	1163.5	967.244	556.506	1313.71	1489.89	1041.02	887.679	387.668
Gm13724	22.2597	22.2432	22.2369	22.2469	22.2983	22.2982	22.3541	22.1085	21.8048	21.6963	32.9868	21.8809	21.7805	21.8166	21.9891	21.6909	21.8955	21.799	26.4192	21.9043	22.0303	26.2056	22.0113	26.8891	22.0161	27.4665	22.3817	22.3612	22.1949	22.3608	22.3665	30.0321	22.4031
Gm15653	22.0397	22.0416	22.0423	22.0412	22.0354	22.0354	22.0291	22.0568	27.3455	22.104	22.0876	22.0828	22.0943	22.0901	22.0704	22.1046	22.0811	22.0922	22.0819	26.8488	31.4888	22.1069	22.0679	22.1014	22.0673	22.0345	22.0261	31.711	22.047	22.0284	22.0278	22.0416	22.0237
Gm12848	21.9937	21.9994	22.0016	27.3265	21.9805	21.9805	21.9614	22.046	22.1523	22.1908	26.8451	22.1255	22.1609	22.1481	22.0875	22.1927	22.1203	22.1543	22.1228	22.1172	22.0732	22.1997	22.0798	22.1828	22.0781	21.9778	21.9519	21.9589	28.923	21.9591	21.9571	21.9994	21.9446
Snrpert	22.3406	22.3173	27.6496	22.3226	22.3952	22.395	22.474	22.1273	34.9473	26.3067	21.749	21.8076	21.6669	21.7175	21.9595	21.5417	21.8282	21.6929	21.8181	21.8404	22.0173	21.5143	21.9906	21.5806	39.804	22.4062	22.513	22.484	22.2492	22.4835	22.4916	30.1041	22.5434
Gm11585	23.0733	22.9874	22.9547	23.0068	49.959	23.2747	23.5692	46.9492	20.7989	36.2836	33.3387	21.1663	20.6826	33.2289	21.6979	35.6957	21.2377	32.104	21.2027	21.2804	29.7056	20.1669	21.8079	20.3897	21.8317	23.3163	43.8495	23.6068	22.7378	23.6048	23.6351	35.0568	23.8302
Gm14464	25.2654	29.8523	36.1515	29.7703	26.7234	34.01	19.6813	30.3595	33.2157	25.5096	24.0973	23.7003	24.6662	32.8592	30.9212	25.5647	23.5627	29.4365	23.63	23.4811	22.3402	36.1179	22.5083	25.2817	22.4659	30.7146	19.4715	26.581	27.3441	32.6957	27.1778	31.7716	24.7283
Gm12105	34.5622	31.4969	33.6398	23.2957	31.6765	23.6483	38.8146	39.5174	32.9911	34.2533	32.6755	27.6994	25.2795	41.9331	35.5629	32.5108	28.2846	20.4021	34.3986	30.9973	31.1076	27.2999	29.7948	19.9169	27.7225	35.9241	24.2315	32.1984	22.9429	33.0042	24.1246	31.3879	24.3833
Gm16072	37.0439	28.099	44.6781	30.7492	30.4545	45.854	23.1023	33.0811	26.2655	35.9975	34.6565	37.3624	26.3747	30.6887	27.1993	40.6109	29.1287	35.0639	21.4593	26.1533	28.2541	40.9652	30.0237	35.1506	27.8955	36.579	31.801	41.6838	29.8476	28.9655	23.1473	22.703	37.7458
Ywhaq-ps2	32.5593	35.5593	30.036	30.0803	27.2227	22.1733	30.1034	31.1865	31.8798	35.163	28.6797	30.9862	27.3632	27.1356	30.1621	26.8387	31.7444	26.2493	26.5449	28.9719	26.3482	30.4331	32.3417	38.3634	22.0403	31.7896	27.7492	22.2029	22.1247	27.8097	34.9068	35.5796	31.232
Psmb6-ps	22.1543	22.1466	22.1437	22.1484	22.1723	22.1723	22.1982	22.0838	21.9413	21.8902	21.9574	21.9771	21.9299	21.9469	22.0279	21.8876	21.984	21.9386	26.5381	21.9881	22.0472	21.8784	27.5394	21.9008	22.0405	22.1759	22.211	22.2015	22.1241	22.2013	22.204	22.1466	22.221
Gm15789	39.52	36.7847	23.9467	29.8258	32.8437	24.6418	36.4575	41.0992	26.4934	40.8185	34.4229	46.1145	30.1398	38.2578	45.1858	39.354	32.8756	30.2088	24.5616	28.66	29.5956	39.6524	33.605	27.1323	27.49	35.5593	39.8608	42.21	42.9578	34.7954	37.5283	29.7135	32.9672
Gm12726	21.7703	21.7945	21.8037	21.789	26.5833	27.5951	21.6332	21.993	22.4519	22.6197	22.3993	27.2253	22.4893	22.4337	22.1714	22.6281	22.3131	28.9378	22.324	22.2998	22.1096	22.6586	22.1382	22.5848	22.131	21.7027	27.0109	21.623	21.8652	21.6235	27.1768	21.7945	21.5626
Ftl2-ps	22.5989	22.5537	22.5365	22.564	27.8763	28.9063	22.8583	22.1873	21.3751	21.0897	21.4659	21.5769	21.311	21.4065	21.866	31.679	40.4706	21.36	21.5968	36.1503	21.9764	25.4183	27.3614	21.1485	21.9382	22.7263	22.9344	22.8778	22.4221	22.8768	22.8925	22.5536	22.9937
Gm12993	61.2259	79.1348	83.8539	59.414	56.6754	79.0008	72.0396	70.443	70.9989	83.1093	64.2216	55.6164	70.9528	71.0698	67.4067	72.0011	66.7379	66.6051	63.4524	66.4001	62.3832	54.6847	63.9715	54.2776	54.727	69.5379	80.428	69.2429	39.9316	66.7388	39.102	100.132	65.9966
Rpl5-ps2	49.7982	36.1655	41.1023	33.0267	40.3747	36.2105	32.5203	39.533	36.9084	49.9079	34.6197	33.6091	47.0986	22.8176	36.514	45.2761	34.5504	22.873	46.3602	49.6378	45.5579	38.4595	55.4713	28.6598	28.3081	32.3264	32.912	30.4726	46.0995	34.9361	44.3922	51.9079	34.0579
Gm13904	21.0574	21.1393	26.2558	21.1207	25.5057	20.8679	25.4243	28.9365	29.1452	24.0767	28.1435	23.0339	23.5944	23.3907	22.4473	24.108	22.9533	30.3793	22.9928	30.2557	22.2291	24.2222	27.9666	23.947	22.3042	28.1041	20.4644	27.7594	27.8667	28.36	28.3862	21.1395	25.9762
Gm2673	21.9659	21.9739	35.4507	21.9721	26.7734	36.9316	21.9204	22.0394	22.1893	22.2436	22.1722	29.3441	22.2014	22.1834	32.1946	33.5165	22.1441	26.6744	22.1477	35.8668	22.0777	22.2561	22.087	22.2323	22.0847	31.7348	21.9071	31.6833	21.9973	21.9172	21.9144	21.9739	30.9944
Gm1866	21.3906	21.4457	29.3047	21.4332	21.2623	21.2627	21.0791	21.9021	22.9778	23.3784	22.8529	22.7019	23.0668	22.9345	22.3168	23.3985	22.6492	22.9987	22.675	22.6179	22.1727	23.472	22.2391	23.2948	22.2224	32.2805	36.0473	21.0559	21.6077	21.0572	21.0386	21.4459	20.9196
Pramex2	21.8089	21.8299	21.8379	21.8251	21.76	21.7602	21.6898	22.0022	22.3996	22.5447	22.3541	22.2988	22.432	22.3839	22.1568	22.5519	22.2795	22.4073	22.289	22.268	22.1033	22.5783	22.128	22.5145	22.1218	21.7501	31.8347	21.6809	21.8913	21.6814	21.6742	21.8299	21.6284
Gm15785	21.6811	40.8759	21.7246	33.2501	26.4738	21.608	40.4604	32.5578	32.6761	27.7175	35.6869	22.4204	33.1207	30.3571	30.3244	41.6307	22.391	29.1531	27.0715	27.2144	22.1243	31.7886	30.4141	28.2204	28.2749	32.7613	33.408	32.7039	37.7401	35.4241	33.7943	34.9209	27.324
Gm13114	21.9241	21.9355	21.9399	21.9329	21.8973	21.8974	21.8589	22.0295	22.245	22.3232	22.2204	22.1905	22.2624	22.2365	22.1135	22.3271	22.18	22.2491	28.7633	29.0241	22.0845	22.3413	22.0979	27.457	31.4199	21.8919	21.8399	21.854	21.9691	27.2437	21.8503	29.4536	27.9426
Gm12661	30.7487	27.9477	22.5403	22.5679	22.71	22.7096	22.8646	22.1883	21.3699	21.0823	25.839	21.5732	26.6322	21.4014	21.8644	28.1276	21.6125	25.6154	21.5932	26.3494	21.9758	21.0163	21.9243	21.1415	21.9372	22.7316	22.9413	22.8843	22.4249	22.8832	22.8991	22.5575	23.0011
Gm8659	22.9454	22.8705	22.842	22.8875	23.1214	23.1207	23.3769	22.267	20.9515	28.691	21.097	21.2754	20.8489	21.0017	27.0197	29.0403	26.4685	31.307	21.3075	29.9908	28.2472	26.7705	21.8393	20.59	21.8602	28.5891	23.5042	28.9147	22.6529	23.4078	23.4341	22.8703	23.6034
Gm12098	32.7181	27.5614	27.6082	30.1405	29.7399	22.2643	37.7517	34.5556	27.0902	28.7245	28.7388	21.9067	21.8205	29.4256	21.9996	30.9354	29.594	21.8365	21.9131	21.9268	34.0135	37.0335	32.3561	29.4761	22.0226	22.2711	34.7146	22.3181	35.0324	22.3178	22.3227	27.504	28.4841
Dnmt3c	47.6788	31.5757	33.4567	25.5541	36.7382	28.2391	26.7498	21.6893	35.1758	30.6982	28.851	42.4442	24.4866	43.7341	22.6631	25.3192	34.1281	36.4263	34.3911	30.8733	30.4719	30.943	33.1611	25.0572	40.5077	35.1066	24.6059	34.5264	38.4112	31.109	19.7398	28.0123	37.0045
Gm13230	32.0373	29.387	33.6329	38.0385	30.8676	21.5972	21.4894	32.9534	32.7317	27.7213	37.8431	27.3652	35.3699	32.6258	27.818	22.8237	22.399	27.0456	29.2236	22.3811	26.4331	22.865	32.6071	28.146	22.1544	35.9039	29.2937	21.4758	34.9114	29.4433	21.4655	26.8409	30.1858
Gm12138	22.0827	22.081	22.0803	22.0813	22.0867	22.0867	22.0924	22.0669	22.035	22.0235	28.6732	22.0431	22.0325	22.0363	22.0544	29.3062	22.0446	22.0344	22.0438	22.0455	34.0028	22.0209	22.0568	22.0259	22.0573	22.0875	22.0953	22.0932	22.0759	22.0931	22.0937	29.8518	31.0827
Gm15753	42.1428	32.2116	23.7599	43.4306	36.3121	46.9927	47.9868	33.348	31.8663	38.684	39.9805	41.2823	24.4155	31.8239	33.0292	37.6405	40.2075	36.6658	48.7376	31.908	39.1719	36.9249	37.2724	30.7527	40.8318	40.8277	34.6656	38.1384	23.3421	31.4146	25.0935	45.0097	25.4821
Gm16481	38.2491	31.5207	33.8729	31.6118	40.3323	49.4457	36.8266	31.4905	32.8637	36.2673	42.1193	39.9029	27.6728	35.6566	41.5043	33.6313	39.5818	41.3013	31.8977	38.7228	33.7853	33.4971	31.9766	34.8345	39.2035	36.0877	41.7708	38.6036	42.2462	35.6858	35.879	35.7507	24.4592
Gm13922	21.8791	21.8943	21.9	21.8908	21.8436	21.8438	29.54	22.0188	22.3052	22.4093	22.2725	22.2327	22.3284	22.2939	22.1304	22.4145	22.2188	22.3107	22.2256	22.2105	22.0918	22.4335	22.1096	22.3877	22.1052	21.8365	21.7677	21.7863	21.9387	21.7867	21.7815	21.8943	21.7482
Gm15928	30.5757	30.1576	22.2243	30.1796	22.2813	22.2812	22.333	31.5907	27.0739	21.7224	21.855	29.0871	21.8006	33.2517	27.398	26.5665	21.9075	31.1268	30.2406	21.9156	22.0326	26.2383	22.0149	21.7432	28.1639	22.2885	22.3586	31.9625	22.1853	30.6385	27.9382	32.1013	22.3784
Gm11991	32.1011	22.2514	22.2448	32.2299	29.6001	22.309	22.3674	29.1546	21.7932	26.4209	26.4212	21.8727	21.7678	21.8056	32.0543	21.6742	21.888	31.4188	30.5176	26.704	34.2282	21.6538	30.327	21.7033	22.014	22.3173	22.3963	22.3748	22.201	22.3744	22.3804	32.3497	22.4187
Gm14039	21.875	21.8905	21.8964	27.4604	21.8388	21.8389	21.7868	22.0179	22.3107	22.4172	22.2772	22.2365	22.3344	22.2991	22.132	22.4225	22.2223	22.3163	22.2293	22.2138	22.0925	22.4419	22.1107	22.3951	22.1061	26.6557	21.7611	21.7802	21.936	21.7805	21.7752	21.8906	21.7412
Gm12013	22.0807	22.0791	31.9834	22.0795	22.0843	22.0843	32.4268	27.1464	22.0377	31.2414	31.4279	34.7238	22.0353	22.0388	22.0552	22.0268	29.4474	22.0371	28.4804	30.5732	22.0591	22.0249	22.0573	22.0294	22.0577	22.085	22.0921	22.0901	22.0746	29.9793	33.6103	22.0791	31.0432
Glns-ps1	41.3281	32.0212	28.5168	33.7355	27.457	31.0395	36.9134	41.1924	34.3994	43.5936	23.5246	32.7348	32.6469	29.2388	40.1002	24.5582	39.0593	47.301	28.0455	32.4097	38.9822	42.3125	36.8567	46.0111	31.5436	29.6006	49.4106	36.6644	21.2411	30.0034	44.071	32.173	45.7037
Slfn14	29.633	21.7451	21.756	21.7386	21.6499	21.6502	36.2	26.7488	22.5251	22.7248	29.1909	34.8673	22.5696	22.5034	22.1918	22.7348	22.36	29.1167	22.373	22.3442	28.5248	22.7712	22.1523	22.6833	22.1438	21.6365	21.5075	21.5424	21.8289	21.543	27.0869	26.9813	21.471
Gm15320	40.9989	31.0112	22.9386	35.1518	28.479	37.2224	29.1394	22.292	30.0954	40.3043	25.2692	36.7857	28.2388	20.8765	29.6425	36.8552	21.2521	46.3505	43.4414	21.294	29.7975	46.0952	21.8124	20.4182	33.1724	31.2924	23.6855	29.1077	29.8081	45.8366	39.1156	28.4505	33.5713
Gm15933	31.1848	32.7011	22.6042	22.6356	22.7969	22.7965	22.9727	22.205	21.2801	32.4303	21.3832	21.5094	21.2073	26.3621	29.9614	20.9402	29.0947	21.2629	29.8058	26.2228	21.9644	29.0023	21.9062	28.4135	21.9208	22.8215	31.48	22.9951	22.4732	33.7711	23.0119	22.6237	23.128
Mageb16-ps1	22.2721	22.2546	22.2479	22.2585	22.3132	22.3131	22.3725	22.1114	21.7887	21.6736	21.8252	21.8696	21.7629	21.8013	32.3104	21.6679	21.8852	21.7827	21.8775	21.8945	22.0283	21.6471	22.0081	21.6974	22.0132	22.3215	27.9985	22.38	22.2033	22.3796	22.3857	22.2545	22.4246
Gm16216	32.6589	22.3277	32.4767	37.6502	22.4089	22.4087	22.4909	22.13	21.6863	21.5286	21.7363	21.7973	21.6509	26.8175	37.5428	26.3661	21.8187	28.0013	34.6551	21.8314	22.0155	31.5237	39.5725	36.3741	21.9947	22.4204	22.5316	22.5014	22.2569	22.5008	31.1192	27.7008	28.8278
Gm13777	22.0769	22.0756	22.0752	27.419	22.0798	22.0797	27.4629	22.0656	22.0426	29.2123	22.0452	22.0484	22.0408	31.7596	22.0566	22.034	27.2153	22.0422	22.049	22.0502	26.3252	22.0325	22.0583	27.3201	22.0586	29.6029	30.1432	22.0844	22.072	30.2947	22.0848	22.0756	22.0875
Rpl19-ps12	21.6182	26.812	29.4751	31.3867	26.4011	21.5331	26.5448	29.1951	22.66	22.919	29.585	27.432	30.9901	22.632	38.2646	22.932	27.772	30.9142	22.4632	29.5123	30.0775	22.9793	27.7278	22.8651	22.1673	21.5157	26.6813	26.3928	40.3343	33.5416	31.6768	21.6549	21.304
Gm11196	22.6388	22.5902	22.5717	22.6012	22.7528	22.7524	22.9177	22.1965	21.3256	31.0014	21.4228	21.5418	21.2569	21.3592	21.8517	21.005	41.7677	21.3094	21.5631	21.6086	21.9702	20.9501	32.2708	21.0831	21.9292	22.7758	22.9997	22.9388	22.4487	22.9376	22.9546	22.5901	23.0635
Gm14445	22.7805	22.7198	22.6967	34.8123	22.923	22.9225	23.1295	22.2292	38.5232	46.4782	21.2711	21.4178	21.0667	21.1926	21.8011	20.7571	41.8292	35.9851	21.4441	34.5193	29.8577	20.6898	21.88	20.8529	21.8971	22.9518	52.0119	23.1559	22.5432	23.1545	23.1758	22.7196	32.8134
Gm13489	23.4069	23.2919	28.8706	23.3179	23.678	23.677	32.5708	22.3716	20.4097	34.091	28.5438	20.8871	29.6347	29.4768	21.5826	24.1634	30.3903	24.4111	25.3169	25.5899	21.8519	25.6886	21.7271	19.8813	21.7585	23.733	24.2714	24.1242	22.9586	24.1215	24.1624	28.8642	24.426
Gm12188	22.4856	22.45	22.4365	22.4581	22.569	22.5687	22.6894	22.1611	21.517	21.2894	21.5892	21.6775	21.4659	21.542	21.9068	21.2781	21.7085	27.6209	21.6933	21.727	21.9943	25.6428	21.9539	28.8644	21.9641	22.5858	22.7492	22.7048	22.3463	22.7039	22.7163	22.4499	22.7957
Gm4994	31.0602	42.7966	36.7899	36.6245	40.4008	38.7034	41.8399	60.1685	39.8643	47.4107	34.5638	37.2668	39.1187	26.1849	38.8107	49.1925	40.5963	39.0988	38.7294	31.6986	32.6728	40.7258	37.7042	41.8964	37.4759	56.0286	43.4888	37.0972	22.5672	34.2592	43.8286	30.7846	44.2151
Gm13862	22.7144	22.6593	30.6601	30.7856	22.8435	22.8431	23.0306	22.214	21.2323	25.5557	26.1779	21.4754	26.37	21.2701	21.8246	20.8722	21.5226	27.1923	34.869	28.2589	21.9583	30.328	21.8965	20.9598	21.912	22.8697	28.6183	23.0545	22.4991	23.0532	23.0725	22.6592	23.1961
Cyp2j14-ps	21.8196	21.8397	29.7077	21.8352	21.7728	21.7729	27.0214	22.0047	22.3852	22.5239	22.3416	22.2887	22.4161	22.3701	22.1528	22.5308	22.2702	22.3924	22.2793	22.2592	22.1016	22.5561	22.1252	22.4951	22.1192	21.7633	21.6724	21.697	21.8986	21.6975	21.6906	21.8398	21.6467
Gm15720	32.7394	33.9385	32.3099	28.4906	31.2671	31.5352	37.5882	41.5305	36.3852	24.4072	28.664	34.6291	32.5874	34.0224	34.8715	44.4339	31.0685	28.3595	33.5876	33.932	26.5606	37.5117	30.6164	24.2553	34.165	34.1445	31.2626	20.3381	50.7671	35.037	50.906	25.9876	28.2348
Gm8199	21.507	21.5527	21.5702	21.5423	21.4007	21.401	21.2485	21.9301	22.8142	23.1416	22.712	22.5882	22.887	22.7788	22.2718	23.158	22.5449	22.8313	22.5661	22.5192	22.1532	23.218	22.2079	23.0734	22.1941	26.4494	21.1738	26.3142	41.5827	26.7217	21.2149	21.5529	21.1159
Gm11809	21.8335	27.0692	21.8597	21.8482	21.7893	36.9401	21.7259	22.008	22.3664	22.4971	22.3254	22.2756	22.3956	27.6248	22.1476	22.5036	22.2582	22.3733	22.2667	22.2478	22.0993	22.5274	22.1216	22.4699	22.116	21.7804	21.6946	21.7178	21.9079	21.7183	21.7118	21.8525	21.6704
Gm16149	26.6484	34.3537	21.4098	28.9196	28.2707	26.9608	26.0474	34.4101	23.0687	34.8537	27.9103	27.7733	23.1668	23.0211	22.3417	23.5326	22.7071	23.0918	22.7355	22.6726	30.0047	34.3066	22.2564	23.4182	28.3411	25.9761	28.369	20.9607	21.5641	35.8714	20.9417	21.3869	20.8118
Gm13577	21.1949	21.2658	37.7828	21.2497	21.0301	21.0307	20.7954	21.8547	35.9446	23.7847	34.9615	22.8957	23.3742	23.2005	30.4964	29.1597	22.8268	23.2848	33.2867	22.7858	22.2057	23.9083	22.292	32.2901	22.2702	33.3093	20.6803	34.3885	226.379	20.7673	44.1158	21.266	20.5915
Gm11824	27.3532	21.9512	21.955	31.8361	21.9177	27.8331	21.884	22.0335	22.2222	22.2906	22.2007	27.0558	22.2375	32.0111	22.1072	22.2941	22.1654	26.6395	30.7886	31.0911	28.4575	29.289	22.0935	32.3667	31.2019	21.9129	21.8673	31.5297	28.6523	21.8799	34.5468	21.9512	30.842
Gm14502	44.1496	29.4233	33.1972	26.7812	28.5102	30.0709	30.9429	33.1023	22.9812	34.9589	22.8559	27.9025	31.8077	36.552	32.2563	31.0089	22.6514	23.0022	27.1645	22.6199	29.9574	34.185	22.2398	31.1391	31.5778	21.2336	20.9854	25.6874	21.6061	35.5298	25.886	21.4437	40.9829
Gm15799	22.5488	22.5079	22.4923	22.5171	22.6447	22.6444	22.7835	22.1757	26.6769	21.1777	21.5203	21.6213	21.3793	21.4662	27.3591	30.1215	21.6568	27.6554	28.2716	21.678	31.407	27.7101	21.938	21.2313	21.9496	22.6641	22.8524	22.8012	37.6103	28.6085	28.6227	32.6519	22.906
Gm13541	22.1585	27.4879	22.1474	27.5057	31.7075	22.1772	27.6387	22.0847	27.2124	21.8824	21.9527	21.9733	29.9453	21.9417	22.0264	26.7629	21.9805	28.212	28.6062	21.9848	28.2865	26.4406	30.1398	21.8935	22.0396	22.1811	22.2178	22.2079	22.1269	22.2077	22.2104	27.4004	22.2282
Gm14988	22.2513	22.2355	22.2294	22.239	22.2883	22.2881	22.3416	22.1065	21.8156	21.7117	21.8485	21.8885	21.7923	21.827	21.9922	21.7065	21.9026	21.8101	21.8957	21.911	22.0316	21.6877	22.0134	21.7332	22.018	22.2957	22.368	22.3484	22.1893	22.348	22.3535	22.2354	22.3885
Gm16463	22.0749	22.0738	22.0734	22.074	22.0773	28.0452	22.0809	22.0651	22.0453	22.0381	22.0475	31.0589	22.0437	22.0461	22.0573	22.0378	22.0512	22.0449	22.0508	22.0518	22.06	22.0365	22.0588	22.0396	22.0591	22.0778	22.0827	22.0814	22.0707	22.0813	22.0817	22.0738	22.0841
Gm13094	22.119	22.1142	27.4161	31.9887	22.1301	22.13	22.146	22.0755	21.9874	28.9674	26.6474	26.7952	21.9803	21.9909	27.4845	26.8589	22.0138	26.3196	22.0117	29.003	22.0529	21.9485	22.0474	21.9623	28.1672	27.2838	32.5234	22.1481	22.1004	27.7724	22.1496	32.0549	22.1601
Gm11212	27.6353	22.1678	22.1641	22.17	22.1999	22.1999	22.2324	22.0892	21.9112	21.8474	28.6654	21.9559	21.8969	21.9182	22.0194	21.8443	21.9645	21.9079	31.9911	21.9697	22.0435	21.8327	27.5388	21.8606	22.0352	22.2045	22.2484	22.2365	22.1397	22.2363	22.2396	27.4389	22.2609
Gm12864	21.9275	21.9386	21.9429	21.9361	21.9014	21.9014	21.8639	22.0303	22.2405	22.3167	22.2165	22.1873	22.2575	22.2322	22.1123	22.3205	22.1771	22.2445	22.1821	22.171	22.0839	22.3344	22.097	22.3009	22.0937	21.8961	21.8454	21.8591	35.8487	21.8594	21.8555	21.9387	21.831
Gm12788	44.2767	63.0517	55.9419	65.9039	56.1859	62.0383	66.1969	59.9366	69.9871	83.7062	79.0292	64.6293	56.212	59.4323	69.7649	67.3385	95.447	78.2384	80.5063	83.8567	87.4491	60.4112	84.9999	73.1013	94.8321	73.5417	80.2342	87.92	51.554	76.5612	82.7906	96.6982	63.3159
Gm12266	22.1017	22.0984	22.0971	22.0992	27.0399	22.1094	22.1205	22.0714	22.01	26.7223	22.017	34.2314	22.0051	31.7105	22.0474	21.9869	22.0285	26.3762	26.6329	34.0603	32.8729	21.9829	36.2864	21.9925	31.0934	22.111	22.126	22.122	37.9154	22.1219	36.7335	27.4033	31.193
Gm13002	158.419	130.939	233.994	261.041	290.836	273.473	172.129	237.625	264.665	212.908	286.701	324.949	310.241	253.737	243.066	193.737	203.041	194.267	185.679	243.299	231.63	186.284	281.495	181.07	257.242	271.95	219.064	238.963	187.505	201.253	220.743	265.524	340.954
Gm11810	22.06	22.0602	22.0603	22.0602	26.5524	22.0596	22.0591	22.0616	22.0648	22.0659	22.0644	22.064	22.065	22.0646	22.0628	22.066	22.0638	22.0648	26.7981	22.0637	22.0624	26.8677	22.0626	22.0657	22.0626	22.0596	22.0588	22.059	22.0607	27.8291	22.0589	22.0602	22.0586
Gm13655	22.1158	22.1113	22.1096	22.1123	22.1263	22.1262	22.1413	22.0747	21.9916	21.9617	22.001	22.0125	32.2273	21.9949	22.0422	21.9602	22.0165	21.99	22.0146	22.0189	22.0534	21.9548	22.0482	21.9679	22.0495	22.1284	22.1488	22.1432	22.0982	22.1431	22.1447	22.1113	28.2825
Gm16464	21.6266	33.1764	21.6762	21.6543	40.593	46.4982	21.4229	38.3152	22.6485	33.7908	45.9406	22.4727	35.3424	22.621	22.226	22.9151	22.439	36.354	22.4555	22.419	22.1334	45.238	22.1761	22.8495	22.1653	34.32	35.0963	21.4077	59.6898	21.4085	21.3963	40.7726	21.3182
Gm12038	22.1622	22.1538	22.1507	22.1557	22.1817	22.1817	22.2099	22.0856	21.931	21.8756	21.9485	26.8805	21.9186	21.9371	22.025	21.8728	21.9774	21.9281	21.9737	21.9818	22.0459	21.8628	27.4964	21.8871	22.0387	22.1857	22.2238	22.2135	22.1294	22.2133	22.2161	22.1538	22.2346
Gm7910	22.2896	22.2706	22.2633	22.2749	22.3342	22.334	22.3984	26.917	21.7663	21.6417	26.2618	21.8537	21.7383	21.7799	21.9782	26.514	21.8706	21.7597	21.8623	21.8806	22.0255	21.613	22.0036	21.6675	22.0091	22.3432	22.4302	22.4066	22.215	22.4061	22.4127	22.2705	22.4549
Gm11578	18.7857	61.1465	19.1363	18.9812	18.2072	46.0185	17.4059	21.2425	27.2585	29.8225	26.4971	25.5989	27.8121	26.9928	23.4193	29.9565	90.0735	27.3879	38.6724	68.8517	32.2164	30.4488	22.9985	29.2722	22.9085	44.4367	17.0231	57.3895	19.7991	43.3955	47.644	36.9403	64.6106
Gm14276	49.3628	50.2954	57.1892	65.1955	60.5845	54.4541	46.686	71.8879	65.4897	59.7054	70.7207	68.1085	46.0152	54.1024	50.6111	64.3506	69.6914	70.7958	65.8643	66.6974	58.1563	64.7608	66.4917	72.4365	75.5407	77.133	73.0649	71.8248	59.4483	61.8623	57.7629	63.1022	90.4417
Gm13360	22.2268	22.2131	22.2078	22.2162	22.259	22.2589	22.3055	22.1008	29.624	21.7565	21.8758	21.9108	21.8268	21.8571	22.0012	21.7519	21.923	21.8424	21.917	21.9304	22.0355	21.7355	22.0197	21.7752	22.0237	22.2655	22.3284	22.3114	22.1729	22.311	22.3158	22.213	22.3463
Gm7091	22.0032	22.0081	22.01	22.007	26.908	21.9918	21.9754	22.0482	22.1397	22.1728	22.1293	22.1166	22.1471	22.1361	22.084	22.1745	22.1122	22.1415	22.1144	22.1096	22.0716	22.1805	22.0773	22.166	22.0759	21.9895	27.5355	21.9733	22.0224	21.9734	21.9717	22.0081	21.961
Gm12369	22.2194	22.2063	27.5712	22.2093	22.2502	22.2501	22.2945	31.0786	21.8567	26.4638	21.8841	21.9175	27.2432	21.8662	22.0039	21.7657	21.9292	28.1912	30.4024	21.9362	22.0367	21.7501	22.0216	21.788	30.9989	22.2564	22.3164	22.3001	22.1679	32.8628	22.3044	22.2062	22.3335
Rpl27-ps2	27.6047	32.0076	37.5582	38.9579	27.1155	22.1345	27.427	29.4585	27.3271	21.9489	21.9932	26.8968	32.3404	38.4776	22.0396	31.3355	35.4838	21.9808	34.9736	30.8982	32.8905	21.9411	22.0464	33.6223	28.1521	22.1369	32.6145	31.9174	50.2252	22.1536	27.7903	27.4425	22.1665
Gm13163	22.0735	27.394	22.0722	32.0915	22.0757	28.1572	22.079	33.2334	22.047	31.1265	31.0339	26.9653	22.0456	22.0477	27.5365	22.0403	33.5266	22.0467	22.0519	22.0529	22.0602	32.1609	22.0591	35.5458	22.0594	31.6025	30.1442	36.6435	37.8151	22.0793	22.0797	22.0726	22.0818
Gm16005	22.1956	22.1845	22.1802	22.187	22.2217	22.2216	27.7345	22.0935	21.8876	21.8139	21.9109	21.9393	21.8711	27.0573	22.0127	26.6825	21.9492	21.8837	21.9444	21.9552	22.0405	21.7969	22.0277	21.8291	22.0309	22.227	22.2779	22.2641	22.1519	22.2638	22.2676	22.1844	22.2923
Gm11307	35.6823	26.9763	21.7694	27.0113	21.668	21.6682	21.5766	21.9838	22.5044	22.6951	22.4447	22.3721	22.5469	22.4837	27.7427	22.7047	22.3468	22.5144	22.3592	22.3317	22.116	22.7394	22.1483	22.6555	22.1402	21.6551	21.5316	21.5651	21.8391	21.5657	21.5564	21.7591	21.4968
Gm11407	32.0804	33.1678	38.215	38.9279	38.4097	37.6967	45.7424	39.2964	30.1455	45.1176	39.1129	31.2884	52.1864	42.2496	48.4326	55.1199	34.0188	41.5007	43.6659	40.4623	33.2473	45.0445	49.4138	40.3624	36.3254	38.7434	42.8969	45.9649	149.291	34.0317	58.0625	41.371	38.2364
Gm12230	22.1584	22.1503	22.1473	22.1521	22.1771	22.1771	33.896	29.3413	21.9361	21.8827	30.6876	21.9734	21.9241	21.9419	22.0264	26.7802	29.6276	26.2302	21.9771	21.9849	22.0465	21.8704	27.4727	27.1652	22.0396	29.703	22.2176	31.7881	22.1268	22.2074	22.2102	27.3782	22.228
Gm15994	37.1679	38.0473	23.6803	38.2107	38.0892	24.2727	24.8237	36.7154	41.0231	40.9343	38.9357	34.4219	31.0357	35.5902	29.1936	29.6511	25.7199	26.871	29.7227	31.683	27.857	34.6266	38.2728	30.668	32.7428	44.6979	31.6049	42.2535	23.2825	46.1314	37.4736	31.9355	25.3163
Gm12428	26.7836	37.4796	31.3344	40.532	31.9806	27.0178	26.1558	35.7577	28.4728	23.3624	37.5369	33.7136	23.0547	36.785	34.748	28.664	32.7001	27.5008	31.3811	34.8703	22.1714	34.2539	27.8062	42.3144	22.2205	26.187	51.2875	32.0527	31.629	33.0198	26.4512	32.8317	26.6814
Gm12403	32.2792	22.1101	27.4472	22.1111	22.1246	22.1246	22.1393	29.087	21.9934	28.9266	22.0026	22.0138	29.9965	27.1731	22.0427	32.9151	22.0177	32.9339	22.0158	26.8231	30.102	28.8367	22.0486	27.2687	22.0498	27.3404	22.1466	29.8978	28.8079	22.1411	30.6663	32.141	40.0677
Gm13670	28.1454	22.5001	22.4847	22.5092	22.6345	22.6342	22.7708	29.6903	21.4484	21.1927	28.3758	26.337	29.1165	21.4764	21.8871	25.9471	21.6637	25.6283	21.6466	31.8767	26.2174	21.1341	21.9401	30.7908	27.9426	22.6536	28.4388	34.4049	22.3829	22.7872	22.8012	27.8086	22.8911
Gm2768	21.8989	21.9124	21.9176	21.9094	21.8673	30.5641	21.8219	22.0235	22.2786	22.3713	22.2495	22.2141	22.2993	22.2685	22.123	22.3759	22.2017	22.2835	22.2078	22.1943	22.0886	22.3928	22.1045	22.3521	22.1005	21.8609	21.7995	21.8161	21.9521	21.8164	21.8118	21.9125	21.7821
Gm4784	21.4743	21.5226	21.5411	21.5116	28.5554	21.3621	21.2008	21.9222	22.86	23.2079	22.7515	22.6201	22.9374	22.8224	22.2844	23.2254	22.5742	22.8782	22.5966	22.5469	22.1587	23.289	22.2167	23.1354	22.2021	21.3391	26.4883	21.1805	34.7295	21.1816	21.1652	21.5227	26.9564
Gm13641	21.5444	21.5871	21.6034	32.9071	21.4451	29.9484	21.3031	21.9391	22.7621	23.0663	36.4663	27.4371	22.8298	34.5433	22.2575	28.2667	22.5117	22.778	31.2611	27.3557	31.5951	23.1372	22.1979	35.3883	22.1851	30.8039	37.9977	21.2851	21.7123	21.286	38.4837	36.3435	29.779
Gm14719	21.8215	21.8414	21.849	21.8369	29.5758	21.7751	21.7082	22.0052	22.3827	22.5203	22.3394	27.5336	32.4761	22.3677	22.1521	22.5272	22.2686	22.3899	22.2776	22.2577	34.7442	22.5523	22.1247	22.4917	22.1188	21.7656	21.6753	21.6998	33.3235	21.7002	21.6934	21.8415	33.385
Rpl5-ps1	30.285	37.1459	30.1143	22.0978	22.1077	22.1077	22.1184	29.2435	22.0119	21.9906	36.1405	22.0268	22.0072	22.0142	22.0479	37.6199	22.0297	30.0092	22.0283	22.0314	28.3792	21.9857	44.154	21.995	22.0531	35.1759	22.1237	22.1198	40.3867	30.4353	22.1208	22.0971	22.1278
Gm12444	27.4674	21.9353	21.9397	21.9327	21.897	21.8971	21.8585	22.0294	22.2453	27.1956	22.2207	22.1907	22.2628	22.2368	22.1137	22.3276	22.1803	22.2495	26.8259	27.0014	22.0845	22.3418	27.6688	22.3074	22.0946	29.4714	21.8395	27.0186	28.7485	21.8539	21.8499	21.9353	21.8247
Gm13034	23.6651	23.5272	29.2231	23.5584	23.9903	23.9891	24.466	22.4295	20.1173	28.516	28.0296	25.2226	19.9416	32.451	31.5364	19.3058	30.1261	24.0288	27.0724	27.4651	29.6767	19.169	21.6656	24.1385	27.6197	29.6723	24.7045	24.5271	23.1288	24.5238	24.5731	23.5268	24.8912
Gm14231	25.9703	32.2428	28.4259	20.8921	20.5794	26.1729	27.4849	26.5615	32.3959	24.6074	23.5757	23.283	23.993	29.3203	22.5444	30.2954	23.1813	23.8598	23.231	28.2022	26.6802	24.7933	22.3968	24.4419	22.365	25.3706	29.5432	24.9783	27.4644	31.7503	29.9348	30.3821	19.959
Gm8577	22.2024	22.1907	22.1862	22.1933	22.2298	22.2297	22.2692	22.095	21.8789	21.8014	21.9033	26.7598	21.8615	21.8873	22.0102	21.7976	21.9436	21.8748	21.9384	26.6888	22.0395	21.7836	22.0259	21.8175	22.0294	22.2353	22.2888	22.2743	22.1564	22.274	22.278	22.1906	22.304
Gm14504	22.6516	30.5628	22.583	32.7083	32.163	22.7677	28.3029	22.1995	21.3098	20.9979	29.566	21.5305	26.5148	26.4004	33.7443	25.7348	29.2932	21.2933	31.4912	31.9397	36.3638	25.3849	27.4482	21.0621	21.9263	22.7917	23.0206	22.9583	22.4572	22.9572	22.9745	32.7791	23.0859
Gm15763	28.6749	23.0463	23.0115	23.067	23.3532	23.3525	31.91	22.3108	20.7225	26.7794	20.8971	21.1117	30.0783	20.7828	21.6754	26.9542	26.2133	28.32	21.1503	21.2326	21.8928	26.3304	21.7922	32.9393	21.8175	23.3969	23.8229	23.7067	22.7806	23.7045	23.7368	23.046	30.4162
Gm12871	22.6081	27.9903	22.5446	36.1734	30.0048	22.7155	36.2325	22.1894	26.5436	25.7692	21.456	28.4997	34.828	21.3956	21.8627	21.0594	33.1173	21.3484	21.5891	21.6322	26.2819	25.5062	36.0044	28.8039	21.9361	22.7377	22.9493	22.8918	22.4282	22.8907	28.6767	22.562	23.0097
Gm4910	27.3435	21.8266	29.6821	21.8218	21.7557	21.7559	21.6845	22.0013	22.4045	22.5517	22.3583	22.3023	22.4373	22.3885	22.1582	22.559	22.2826	22.4122	26.9132	22.2709	22.1039	22.5858	32.4876	22.5211	31.2541	21.7457	21.6494	21.6755	21.8889	29.7893	21.6687	21.8266	21.6222
Gm15636	21.9921	27.2012	22.0001	21.9966	21.9785	21.9785	21.959	22.0456	22.1545	22.1939	22.1421	22.127	22.1633	22.1502	22.0881	22.1959	22.1217	22.1566	22.1243	22.1186	22.0734	26.8722	22.0802	22.1857	22.0785	21.9758	27.4208	21.9565	22.0149	21.9566	21.9546	21.9979	21.9418
Gm7722	20.8149	20.916	20.9547	20.893	20.5805	26.101	20.248	21.7618	23.8175	24.6053	23.5745	23.282	29.9462	23.7332	22.544	24.6452	23.1804	23.8584	23.2301	23.12	22.2708	24.7911	22.3965	24.44	28.561	27.6801	25.1502	20.2061	27.5719	27.8757	29.9962	30.3729	30.3873
Gm12998	22.2128	22.2002	22.1954	22.2031	22.2423	22.2422	22.2847	27.0613	29.5589	21.7822	21.8916	21.9236	21.8467	21.8744	22.0064	21.7781	21.9348	21.8609	26.4467	21.9415	22.0378	21.763	22.0233	21.7994	37.5261	22.2482	22.3057	22.2901	22.1634	22.2898	22.2942	29.9066	22.322
Gm15379	74.5394	104.923	97.4938	94.1244	120.685	89.9549	100.114	96.7758	100.735	97.2868	105.923	118.405	95.2119	97.0184	108.548	91.0261	83.0354	83.2081	79.2063	84.0257	84.3117	59.9253	92.083	67.7333	98.8277	75.5176	77.5498	80.2636	76.6332	78.0004	75.0806	73.9909	92.6892
Gm14382	22.115	22.1106	22.1089	22.1116	22.1254	22.1253	22.1402	22.0745	21.9926	21.9631	22.0019	22.0132	21.986	21.9958	22.0424	21.9616	22.0172	21.991	32.0437	22.0195	22.0535	21.9563	27.5342	21.9692	28.0928	22.1274	22.1476	27.3291	22.0977	22.142	22.1435	22.1106	22.1533
Gm15826	21.9035	21.9167	21.9217	21.9137	21.8728	21.8729	21.8286	22.0246	22.2725	22.3625	22.2442	22.2098	22.2926	22.2627	34.5627	27.4502	22.1977	22.2772	22.2036	22.1906	22.0878	22.3834	22.1033	22.3438	28.2377	21.8666	21.8069	27.0056	32.1422	21.8233	21.8188	21.9167	27.862
Gm12102	21.9025	27.1581	21.9208	21.9127	21.8716	21.8717	21.8272	22.0244	22.2738	22.3644	22.2453	22.2107	22.294	22.264	22.1216	22.3689	22.1986	22.2786	22.2045	22.1914	22.088	22.3854	22.1035	22.3456	22.0996	21.8654	21.8053	21.8215	21.9545	21.8218	21.8173	27.0909	21.7883
Gm15009	22.0985	22.0955	22.0943	22.0962	22.1056	22.1056	22.1158	36.2402	22.0142	29.1005	22.0206	22.0284	22.0097	22.0165	22.0486	21.9929	27.1409	22.0132	22.0298	22.0328	22.0562	21.9892	22.0527	21.9981	22.0536	22.107	30.0959	22.1171	22.0866	22.117	22.1181	22.0955	22.1248
Gm14314	21.6102	26.771	21.6617	21.639	21.5233	27.2986	21.399	26.7094	22.6711	22.935	22.5885	22.4885	22.7298	22.6425	22.2323	22.9482	22.4535	22.6849	22.4706	22.4327	22.1361	22.9964	22.1805	22.88	22.1693	21.5059	21.3378	21.3832	21.7568	21.3841	21.3714	21.6476	29.9964
Gm13602	22.0401	22.0419	22.0426	22.0415	33.1002	22.0358	22.0296	22.0569	22.0911	22.1034	22.0872	22.0825	22.0939	29.788	22.0703	22.1041	22.0808	22.0917	22.0816	22.0798	22.0656	22.1063	22.0678	22.1009	28.1615	22.0349	22.0266	22.0288	22.0472	22.0289	22.0282	22.0419	22.0242
Gm15079	22.1545	22.1468	22.1438	22.1485	22.1725	22.1724	22.1985	22.0838	21.9411	21.8899	21.9573	21.977	21.9296	21.9467	22.0279	21.8873	21.9839	21.9384	21.9805	21.988	22.0472	26.564	22.0383	21.9005	31.5667	22.1761	22.2113	22.2018	31.9803	22.2016	22.2042	22.1467	22.2213
Gm715	168.309	167.961	139.267	133.604	145.21	145.138	172.314	152.13	204.861	144.955	157.006	157.844	164.155	154.812	163.471	169.422	146.129	156.095	154.182	173.021	192.516	195.467	179.874	162.102	193.363	166.418	183.774	174.26	164.255	156.606	172.966	196.568	163.136
Nap1l2	7814.29	6566.08	7597.4	8413.56	6630.28	6364.99	6956.81	7614.89	6668.29	7231.79	7565.38	7741.77	7779.26	7173.74	6744.15	7075.01	5744.15	5449.37	7216.42	5609.28	6144.84	3942.2	6667.97	5687.6	5095.08	6408.55	6099.95	5459.01	9415.51	5604.86	5515.79	6014.98	4420.18
Gm6506	22.2512	22.2354	22.2294	22.239	22.2882	22.2881	27.539	22.1065	21.8157	21.7118	21.8485	21.8886	27.1617	21.827	21.9922	21.7066	29.7733	21.8102	21.8957	21.911	26.3771	30.3274	22.0134	26.9908	22.018	22.2957	28.016	22.3483	22.1892	28.0403	22.3534	22.2354	22.3884
Gm16221	22.6293	22.5815	22.5633	22.5923	22.7413	28.832	22.9035	22.1943	21.3374	21.0367	21.4331	26.3007	21.2698	26.4077	27.1681	25.809	26.755	21.3215	21.5711	26.3284	21.9717	25.4501	21.9177	21.0987	21.9313	22.764	22.9841	22.9242	22.4423	22.9231	22.9398	22.5814	23.0468
Gm13326	22.885	22.8154	22.7888	22.8311	23.0487	23.0481	23.2862	22.2532	21.0243	27.0316	21.1604	21.3273	20.9282	21.0712	21.7641	20.5771	21.3861	28.62	21.3573	21.4212	21.9318	31.3161	32.087	20.6857	33.1964	23.0818	23.4045	23.3166	22.6128	23.315	23.3394	22.8151	23.4967
Gm14234	22.7081	32.8231	22.6328	22.6659	22.836	22.8355	23.0212	22.2125	21.2401	20.9	21.3484	30.2314	21.1635	26.2636	21.8269	20.8832	21.5276	21.222	36.5998	21.5555	21.9593	25.2373	21.8981	20.97	21.9135	22.8618	23.1133	23.0449	22.4949	23.0436	23.0627	22.6534	23.1851
Gm14380	22.2823	22.2639	22.2569	22.2681	22.3254	22.3253	22.3876	22.1137	21.7756	21.655	21.8138	21.8603	21.7486	21.7888	21.9808	21.649	21.8767	21.7693	21.8687	26.6266	22.0267	26.104	22.0055	21.68	22.0108	22.3341	22.4184	22.3955	22.2101	22.3951	22.4014	22.2638	22.4423
Gm12443	22.1451	22.1382	22.1355	22.1398	22.1613	22.1613	22.1846	22.0816	21.9533	21.9072	21.9678	26.8619	21.943	21.9583	22.0313	21.9049	21.9918	21.9509	21.9887	21.9955	22.0487	21.8966	22.0407	27.1581	22.0427	29.6779	22.1962	22.1876	22.1179	22.1874	22.1898	22.1382	22.2051
Gm8503	21.7488	21.7748	21.7846	21.7689	21.6884	21.6886	21.6018	21.9879	22.4811	27.5326	22.4245	22.3558	22.5213	22.4615	22.1795	22.6706	22.3318	22.4905	22.3435	22.3175	22.1132	22.7035	22.1438	22.624	22.1361	21.6762	21.5591	31.0828	21.8507	31.8174	21.5825	21.7748	21.526
Gm6292	22.2085	22.1963	27.552	22.1991	22.2371	22.237	22.2783	22.0965	21.8709	21.7901	21.8964	30.8967	21.8528	29.5475	37.5639	29.0896	33.7719	21.8666	21.9331	21.9449	28.4141	26.4131	27.5993	21.8068	22.0279	22.2429	27.9079	27.5404	32.7268	32.9652	28.0024	22.1962	28.4875
Gm13047	27.0308	21.7014	21.7138	21.694	21.5932	30.2412	21.4848	21.9689	22.5903	22.8186	22.5188	27.344	22.6411	22.5655	22.2099	22.83	22.4018	22.6022	22.4166	22.3837	22.1264	22.8717	27.7443	22.7711	22.1552	21.578	26.8253	21.471	21.7966	21.4718	21.4607	21.7015	21.39
Gm16074	22.3871	22.3599	22.3495	22.3661	22.451	22.4507	22.5431	22.1382	21.6416	21.4653	21.6974	21.7656	21.602	21.6609	21.9426	21.4565	21.7896	29.3579	21.7778	21.8039	22.0099	21.4247	21.9788	26.6386	21.9866	22.4638	22.5887	22.5548	22.2804	22.5542	22.5636	22.3598	22.6242
Gm13161	22.0842	33.788	22.0817	22.0828	22.0885	22.0885	22.0947	29.1384	22.033	22.0206	22.0369	22.0416	22.0302	22.0343	22.0539	29.3108	22.0433	28.3821	22.0425	34.0007	22.0585	22.0178	27.5482	22.0232	22.0569	27.2187	22.0978	22.0955	22.077	22.0955	38.3937	22.0824	22.1002
Gm12181	22.2802	22.2619	22.255	22.2661	22.3229	22.3227	22.3844	22.1132	21.7784	21.6589	21.8162	28.9685	21.7516	27.0108	21.9816	21.653	21.8784	21.7721	21.8705	21.8881	22.027	21.6314	22.006	21.6836	22.0113	22.3315	22.4149	22.3923	22.2087	22.3919	22.3982	22.2619	22.4386
Gm14639	21.8269	21.8464	21.8538	21.842	21.7815	21.7816	21.7162	22.0065	22.3753	22.5098	22.3331	22.2818	22.4053	22.3607	22.15	22.5165	22.2639	22.3824	22.2727	22.2532	22.1004	22.541	22.1233	22.4819	22.1175	26.8478	21.6841	26.8044	21.9035	21.7084	21.7017	21.8465	21.6591
Gm11922	22.417	30.2861	22.3759	22.3939	22.4867	22.4864	22.5874	29.4039	21.6037	21.4118	34.5492	21.7388	29.3725	21.6247	21.9317	26.1988	21.7649	27.7466	21.7522	26.4555	22.0052	29.6153	30.0824	26.5528	37.6089	32.1869	22.6373	32.4012	22.3004	22.5995	31.0644	22.3871	28.8668
Gm7429	21.9443	21.9541	27.2693	21.9518	21.9214	35.5414	21.8886	22.0343	27.5901	22.2846	22.1971	22.1716	22.2329	22.2108	22.106	22.288	29.8468	22.2215	26.7389	22.1574	22.0812	22.3001	22.0926	22.2708	22.0898	21.9168	21.8724	21.8844	21.9827	21.8847	21.8813	21.9541	21.8598
Gm14730	35.0182	29.6818	27.1763	35.2939	29.0084	34.917	31.3503	22.0273	30.2292	34.7314	33.9598	44.8868	27.8303	35.6585	22.1171	22.3454	34.3095	43.7463	35.454	27.0531	22.086	22.3606	40.0103	32.5307	28.229	27.0843	34.2659	35.0611	34.3813	27.4365	32.4546	21.9269	27.9033
Gm12799	36.3682	22.3961	22.3845	22.4031	22.4984	22.4981	36.2039	26.9305	21.5914	21.3943	21.6538	21.7301	21.5471	32.9391	41.9633	30.3375	21.7569	25.8482	35.7443	37.6663	22.0036	25.8656	32.3642	31.0403	39.5857	39.068	22.6532	22.615	22.3069	28.3906	35.7589	22.396	22.6931
Gm15547	23.5184	29.0215	23.3461	23.4218	23.8128	23.8117	29.323	29.9381	20.2826	25.9418	33.1728	20.7955	37.296	25.1537	21.5445	23.9354	20.8957	30.1035	28.7978	20.9557	28.0272	23.4586	21.7004	24.4449	27.7508	23.8725	24.458	24.2979	23.0322	24.2949	35.8358	31.5891	24.6265
Gm12303	21.8736	21.8892	21.8952	21.8857	21.8371	21.8372	21.7847	22.0175	22.3125	22.4199	22.2788	22.2379	22.3365	22.3009	22.1325	22.4252	22.2235	22.3182	22.2305	32.759	22.0927	22.4447	22.1111	22.3976	22.1065	21.8297	27.2125	21.7781	21.935	21.7784	21.7731	21.8893	27.6527
Gm14676	29.5254	21.6172	21.6324	26.8278	21.4841	34.5897	21.3509	21.9469	22.7166	23.0007	22.6278	22.5202	22.7799	22.6859	27.8401	23.0149	22.4826	22.7315	22.501	22.4602	22.1415	23.0669	22.1892	22.9415	22.1772	21.4654	21.2853	21.334	21.7345	21.3349	21.3213	21.6173	21.2346
Gm14375	22.2067	22.1946	22.19	22.1973	22.2349	22.2348	22.2756	26.936	29.6088	21.7935	21.8985	21.9292	21.8554	21.882	22.0086	21.7896	21.94	21.8691	21.9347	21.9464	22.0388	21.7751	22.0248	21.81	22.0284	22.2406	22.2958	22.2808	22.1593	22.2805	22.2847	22.1946	22.3114
Gm11675	22.0804	22.0789	22.0783	22.0792	22.084	22.084	22.0891	22.0664	22.038	22.0277	22.0412	22.0451	22.0357	22.0391	27.4129	22.0272	27.3652	22.0374	22.0458	22.0473	28.4366	22.0253	22.0573	22.0298	22.0578	27.2809	22.0917	22.0898	22.0744	22.0898	22.0903	22.0789	22.0937
Gm14026	27.1408	21.8321	21.8401	29.5613	35.597	27.5691	29.3113	32.4753	34.3574	22.5399	32.3591	27.1951	38.3729	30.1701	27.627	22.5471	34.2488	26.8531	32.5543	27.0968	34.1891	33.1117	22.1274	34.5483	41.8087	21.7531	29.7404	34.7026	21.893	40.8257	36.023	21.8322	40.9841
Gm13885	21.8943	21.9082	21.9135	27.2655	21.8617	21.8619	21.8151	22.0224	27.6685	22.3802	22.2549	22.2184	22.3061	22.2745	22.1247	22.385	22.2057	22.2898	22.2119	22.1981	22.0893	22.4023	22.1057	22.3604	22.1016	21.8552	21.792	21.8091	21.949	27.2164	21.8047	21.9082	21.7742
Gm15807	86.9072	60.6034	63.2792	82.0556	54.6642	68.4202	53.7047	82.7791	55.4574	61.094	52.566	57.9865	68.7298	45.0645	47.2265	87.6765	70.1584	56.9176	84.2457	74.5596	59.2509	60.2382	61.7967	64.216	39.0178	68.4078	63.0271	64.9216	124.95	45.1826	43.6265	63.8707	70.7154
Gm12870	21.9966	29.7227	27.3587	22.0008	31.1882	21.984	27.1979	29.1892	22.1485	29.2222	22.1369	22.1228	22.1567	22.1445	27.5575	34.8507	22.1178	22.1504	33.7134	29.1699	31.5121	29.0966	36.32	22.1777	22.0774	21.9813	39.464	27.1409	29.1019	21.9634	21.9616	22.0021	21.9496
Gm5847	34.429	28.9049	34.574	30.9455	28.1406	37.5699	32.005	39.0479	28.5853	23.4937	29.8592	27.7436	23.1542	31.0132	22.3385	31.2949	34.9474	38.3816	27.4955	22.6657	36.7168	34.6075	22.2542	31.7324	22.236	21.1679	26.2031	33.6563	21.5696	20.974	41.4102	29.0423	20.8254
Gm14472	23.4461	31.6125	33.7285	23.3544	23.7253	23.7243	42.7222	29.9447	20.3649	33.2077	32.0594	20.8549	25.192	29.4104	21.5692	29.3081	28.1432	31.333	30.2862	34.8932	26.0502	33.1796	21.7177	26.8471	21.7499	33.9511	33.1038	34.5643	22.9845	24.1823	24.2245	23.3272	24.4963
H3f3a-ps1	21.7291	21.7566	21.7672	21.7504	21.6649	21.6651	21.5729	21.9832	22.5079	22.7001	22.4477	22.3746	28.1752	22.4871	22.187	22.7098	22.349	22.518	22.3615	27.1618	22.1164	22.7448	22.149	22.6602	22.1408	21.652	26.931	21.5612	21.8374	21.5618	31.7403	31.5664	21.4924
Pisd-ps1	2122.03	2574.4	1947.44	2455.06	2826.33	5569.35	3443.97	4455.88	1913.72	2176.23	1471.78	2280.21	1961.06	4452.27	3492.05	5265.76	2173.41	2485.37	2410.4	2224.88	2691.7	6309.54	2865.54	10938.9	6346.65	2258	2180.01	2872.76	1476.15	3674.83	5676.35	6178.56	6624.69
Gm15333	22.7051	22.6509	22.6302	30.7981	22.8324	22.832	23.0168	27.29	26.393	20.9052	28.2159	21.4836	21.1675	28.3682	21.8279	27.8712	21.53	25.3882	21.5072	21.5578	21.9598	33.0537	31.8806	26.0138	21.9141	22.8582	23.1085	23.0403	22.4929	23.0391	23.058	34.6296	34.7187
Gm15596	22.8065	34.7972	22.7196	30.8619	32.6637	22.9537	23.1684	22.2351	37.0916	33.3179	21.2435	21.3952	26.2452	21.1624	31.9888	27.621	21.4487	25.2826	21.4225	21.4806	21.944	20.6426	21.8736	20.8112	21.8913	22.9841	23.275	23.1958	22.5605	23.1943	23.2164	22.7433	23.3581
Gm12250	42.6749	44.7368	49.5267	46.4291	33.127	63.0323	51.5545	51.4332	46.7589	31.164	47.2511	29.7855	46.3773	47.5654	48.5882	35.6438	41.4851	49.798	34.8233	58.6253	31.3035	104.185	40.8093	195.978	41.1851	46.4694	37.1864	63.0193	29.932	113.334	32.7402	260.229	47.2202
Gm12072	22.3556	22.331	22.3217	22.3366	22.4132	22.413	22.4963	22.1309	21.6817	21.5221	21.7323	21.794	21.6459	21.6992	21.9541	26.364	21.8157	21.6733	21.8051	28.7116	22.015	21.4853	21.9868	21.5551	21.9939	22.4248	22.5374	22.5069	22.2593	22.5063	22.5148	22.331	22.5695
Gm12133	22.0353	22.0375	22.0383	22.037	22.0301	22.0301	22.0226	29.1267	22.0974	22.1124	22.0927	22.0869	22.1008	22.0958	22.072	22.1132	22.0849	22.0982	22.0859	22.0837	22.0664	22.1159	22.069	22.1093	22.0684	22.029	22.0188	22.0216	22.044	22.0217	22.0209	22.0375	22.016
Gm11450	21.9595	37.07	21.9713	21.9661	26.9634	21.9396	21.911	22.0379	27.5506	22.2557	22.1796	22.1574	22.2107	22.1915	22.1003	22.2586	22.1496	22.2008	26.7124	22.145	22.0787	26.9164	22.0887	22.2437	22.0862	21.9356	27.2878	21.9073	21.993	21.9075	21.9046	21.968	21.8859
Gm12385	21.8715	21.8873	21.8934	21.8837	21.8346	21.8348	21.7817	22.0171	22.3153	22.4238	22.2812	22.2398	22.3395	22.3035	22.1333	22.4292	22.2253	22.321	22.2324	22.2167	28.4054	22.449	22.1116	22.4013	22.1069	21.8272	29.8053	21.775	21.9336	21.7753	21.7699	21.8874	21.7353
Gm11198	21.7252	21.753	21.7636	21.7467	21.6602	21.6604	29.1981	21.9823	22.5133	27.5689	22.4523	22.3783	22.5567	27.7513	22.1885	22.7176	22.3525	22.5235	22.3651	27.1595	22.1171	27.5511	22.15	22.6675	22.1417	21.6471	33.5668	21.5553	21.8347	21.5559	21.5464	21.7531	34.8733
Gm2420	29.3105	63.5024	39.9836	29.1111	58.2548	33.1703	52.0507	48.1976	74.0584	50.683	34.7788	36.7046	31.7453	33.9341	35.9561	37.4817	44.5631	49.8667	54.442	56.2156	48.7318	57.2415	67.3826	62.3196	69.4333	54.4673	40.1213	43.724	23.4082	50.2415	45.406	53.8644	53.7767
Gm13418	21.1872	28.762	28.9328	28.8095	21.021	21.0216	20.7843	21.8529	23.2684	31.3952	27.9034	22.9034	23.3864	23.2111	22.3961	29.2417	22.8338	23.2961	22.8679	22.7924	26.5944	23.9257	22.2941	23.6896	22.2721	28.3195	20.6682	28.0256	36.4571	26.0631	34.5014	21.2589	20.5786
Gm15770	28.0464	27.7557	22.4188	32.5675	33.8447	22.5446	22.6596	22.1564	29.185	21.325	33.2387	26.4638	26.739	21.5661	27.3188	26.1016	31.3515	25.7728	26.2265	28.6574	26.2713	37.4739	21.9589	26.4803	21.9686	22.561	22.7165	27.991	22.3329	28.4399	44.604	22.4316	28.951
Gm12123	21.9717	21.9792	21.9821	21.9775	21.9541	21.9542	21.9289	22.0408	22.1816	22.2326	22.1655	22.146	22.193	22.176	22.0957	22.2351	22.1392	22.1843	22.1425	22.1351	22.0767	22.2444	22.0855	22.222	22.0833	21.9506	21.9165	21.9257	22.0012	21.9259	21.9233	21.9792	21.9068
Gm12904	23.4507	28.8911	33.7427	23.3587	23.7309	37.8129	24.1398	22.3815	31.2712	27.5753	28.4699	32.4114	25.2396	27.5922	31.372	24.0859	20.947	29.2038	31.9345	31.0444	28.163	33.5296	21.7166	32.0296	30.6641	29.394	35.9159	24.1923	33.6564	30.3689	30.484	39.4451	24.5046
Gm14791	28.1798	22.3809	22.3697	22.3875	22.4784	22.4781	27.9952	27.2227	21.6125	21.4242	21.6722	26.5468	21.5703	21.6331	21.9342	30.5746	26.9293	30.8592	21.7581	30.445	22.0063	21.3809	21.973	21.4631	35.4651	22.4922	22.626	22.5896	32.8168	22.589	28.2481	27.6395	22.664
Gm11996	21.9411	21.9511	21.955	21.9488	21.9176	21.9177	21.8839	22.0335	22.2223	22.2907	22.2008	22.1746	22.2376	22.2148	22.1072	22.2942	22.1654	22.2259	22.1699	22.16	26.4388	22.3066	22.0935	22.2765	22.0905	21.9129	21.8672	21.8796	35.6354	21.8798	21.8764	21.9512	21.8543
Gm11701	27.5418	29.7658	29.9677	22.0045	21.9886	30.7807	29.7592	22.0476	32.1097	31.0515	22.1324	32.8946	36.2287	29.903	39.6752	31.5708	35.5952	26.5038	30.6783	34.1536	22.072	26.8641	22.078	22.1707	28.164	31.5474	39.295	31.6147	35.3839	21.9694	38.1452	22.0057	30.9208
Gm13296	21.9977	31.8022	29.8676	22.0018	21.9851	21.9852	21.9671	22.0469	22.1471	22.1834	22.1357	22.1218	22.1552	31.9057	22.0861	22.1852	32.1061	30.2907	22.1194	22.1141	26.4152	22.1918	22.0788	22.1759	28.2084	21.9826	21.9583	29.635	28.8402	21.965	21.9631	27.3079	21.9514
Gm16523	127.834	83.8289	113.8	100.84	95.8987	117.598	113.975	142.917	135.076	84.5218	104.108	101.85	130.802	122.517	122.425	81.4083	93.0297	87.5461	79.1039	77.9455	100.899	116.787	93.0734	120.186	116.18	93.5225	101.32	79.6749	254.294	89.5985	110.284	72.1885	83.9193
Vmn1r221	22.5902	37.9465	34.6924	30.5145	22.6945	34.0296	28.1879	35.923	26.5385	21.1049	41.3514	26.327	29.248	32.7834	27.2454	28.171	21.623	21.3711	31.5816	26.3397	29.9834	37.3015	34.3306	40.007	30.9248	22.7155	28.6764	30.8122	43.6566	35.7902	28.7119	22.5456	29.355
Actr3-ps	47.6187	31.8882	53.9517	52.0289	40.0863	33.0801	36.7819	37.1818	48.5405	56.8735	40.525	51.3202	65.6797	55.7964	48.0143	44.4048	22.0836	31.6844	46.4755	46.4206	50.9027	39.1349	65.8961	37.2158	45.1049	41.0946	47.0537	58.424	32.6419	45.7937	59.976	54.4747	55.0572
Gm11877	21.3775	21.4337	26.7967	21.4209	28.523	27.0878	28.7196	21.8989	22.9962	23.4052	22.8689	22.7147	23.0871	22.9521	22.3219	23.4258	22.661	23.0176	22.6873	22.629	22.1749	23.5008	22.2426	23.3199	22.2255	21.2205	20.9685	21.0365	28.0575	21.0378	21.0188	21.4339	20.8976
Gm14253	62.2616	58.584	57.9196	39.9399	38.0613	24.2395	46.346	46.5668	53.7607	46.6013	49.29	47.4807	57.245	19.9842	21.4255	43.3903	79.4487	63.6487	43.935	41.1848	67.4632	44.8559	21.6169	37.3684	21.6585	56.2529	46.4559	72.9227	23.2646	38.7349	44.8594	48.6927	40.8077
Gm9164	21.4831	21.5308	21.5489	21.5199	26.17	21.3726	26.2635	21.9244	22.8476	23.1899	22.7408	22.6114	22.9237	22.8106	22.281	23.2071	22.5663	22.8655	27.285	22.5394	28.5187	23.2697	27.7894	23.1186	22.1999	26.3337	29.0066	21.1937	21.6706	26.5802	26.6386	21.5309	21.0756
Gm12642	21.833	21.852	31.9308	21.8477	21.7887	21.7889	21.7252	22.0079	22.3671	22.498	22.326	29.5387	22.3963	22.3529	22.1477	22.5045	27.5756	22.374	22.2671	31.1821	22.0994	22.5284	22.1217	22.4708	22.1161	21.7798	21.6938	21.7171	21.9076	21.7176	21.7111	36.7064	21.6696
Gm13921	22.0339	22.0363	22.0372	22.0357	22.0284	22.0285	22.0206	22.0554	22.0992	22.115	22.0942	22.0882	22.1027	22.0975	22.0725	27.0677	22.086	22.1	22.0871	22.0848	22.0666	22.1186	22.0694	22.1117	22.0687	22.0273	22.0167	29.7271	22.0431	22.0196	22.0188	22.0363	22.0137
Ldha-ps	22.5831	22.5393	27.9516	22.5492	22.6859	22.6856	22.8346	27.0532	26.5125	21.1174	21.483	21.5909	21.3325	28.8985	21.8717	21.1037	21.6288	25.6125	21.6102	26.3413	21.9789	21.0538	27.4337	26.2576	21.9418	22.7067	22.9085	22.8536	22.4115	22.8526	22.8679	22.5391	22.966
Gm13384	21.9856	21.9919	21.9944	21.9905	21.9707	21.9708	21.9494	22.044	22.1631	22.2062	22.1496	22.1331	22.1728	22.1584	22.0906	22.2084	22.1273	22.1654	22.1301	22.1238	22.0745	22.2162	22.0819	22.1973	22.08	21.9677	21.9388	27.1212	22.0106	21.9468	21.9446	21.992	21.9306
Gm13244	23.4087	23.2935	23.2497	23.3196	23.6801	23.6792	24.0762	29.811	27.666	19.7426	20.6219	20.8856	25.3321	27.7175	21.582	29.6466	20.9789	20.3721	20.9332	21.0347	35.906	19.592	21.7267	28.7058	30.5354	23.7352	24.2743	24.127	22.9598	24.1242	24.1652	23.2931	24.4292
Gm8401	22.233	22.2187	22.2133	22.222	22.2665	22.2663	22.3146	22.1022	21.8392	26.4384	21.8689	21.9051	21.8181	21.8494	21.9989	26.6784	21.9179	21.8342	21.9116	26.6871	28.3891	21.7234	22.0181	21.7646	22.0222	22.2732	22.3385	22.3207	35.4549	22.3204	22.3254	22.2187	22.357
Gm14028	21.9443	21.9541	21.9578	21.9519	21.9215	21.9216	21.8887	22.0343	22.218	22.2846	22.197	22.1715	22.2328	22.2107	22.106	22.2879	22.1626	22.2215	22.167	22.1573	22.0812	22.3	22.0926	22.2707	22.0897	27.0056	21.8725	21.8845	21.9827	21.8847	27.5413	21.9541	21.8599
Gm14143	22.2017	22.1901	22.1856	22.1927	22.229	22.2289	22.2683	22.0949	21.8797	21.8026	21.904	21.9337	21.8624	21.8881	33.9992	21.7988	21.9441	21.8756	21.939	21.9503	22.0396	30.3438	22.0261	21.8186	22.0295	22.2345	22.2877	22.2733	22.156	30.7383	22.2771	22.19	22.3029
Gm5395	22.0316	27.2672	22.0351	22.0336	29.2199	22.0257	22.0172	22.0549	22.1022	22.1193	28.8099	22.0903	22.106	22.1003	22.0734	27.1259	22.088	22.1031	26.7106	22.0866	22.067	22.1232	22.07	22.1157	22.0692	22.0245	22.013	27.1908	22.0416	22.0162	22.0153	22.0342	33.4914
Gm13622	31.3061	34.9494	28.2026	34.9801	45.16	22.9846	37.6269	34.7388	34.1398	27.3434	45.5306	36.1601	35.8038	35.1599	27.2276	34.0112	35.8927	32.7135	41.9016	31.7228	35.0218	44.6521	21.8672	31.9261	30.9608	39.7438	44.8455	50.0512	39.1801	31.9656	29.1634	41.4569	23.4034
Gm12807	28.3631	22.6428	28.1431	28.0931	22.8219	31.9337	31.1236	27.1286	28.7977	29.343	29.4954	28.4388	26.4184	30.7069	21.8311	20.9038	34.6942	28.9947	35.36	28.4286	26.2544	27.3324	27.392	20.9891	27.9482	28.1783	28.8653	23.0269	33.2041	28.8421	23.0443	28.0553	23.1644
Gm11260	22.0915	22.0891	22.0881	22.0896	22.0972	22.0972	22.1055	22.069	22.0234	22.007	22.0286	22.0349	22.0197	22.0252	22.0512	26.999	22.0371	22.0226	22.036	22.0384	22.0573	22.0032	22.0545	22.0104	22.0552	22.0984	22.1096	27.2751	22.0819	22.1065	22.1073	22.0891	22.1127
Vmn1r-ps1	27.5574	21.9991	22.0013	21.9979	21.9801	21.9802	21.9609	22.0459	22.1527	22.1913	22.1405	22.1258	22.1613	22.1485	22.0876	22.1933	22.1206	22.1547	22.1231	22.1175	22.0732	22.2003	27.6051	22.1833	22.0782	21.9774	21.9515	21.9585	22.0158	21.9586	21.9567	21.9992	21.9441
Gm13542	41.1061	44.1595	36.8089	38.3923	44.7163	22.8949	33.5376	29.5793	41.3787	33.4962	39.6563	38.6621	28.7936	36.9319	49.4272	44.1462	46.6918	36.0499	42.8773	31.7318	32.5737	34.1096	39.1658	30.2218	33.2793	41.0635	33.9811	58.4364	38.8165	44.8649	23.1399	42.5615	29.5963
Mif-ps11	21.9275	21.9386	21.9429	21.9361	21.9014	21.9014	21.8639	22.0303	22.2405	22.3167	22.2165	22.1873	22.2575	22.2322	22.1123	22.3205	22.1771	22.2445	22.1821	22.171	22.0839	22.3344	22.097	22.3009	22.0937	21.8961	21.8454	21.8591	35.8487	21.8594	21.8555	21.9387	21.831
Gm8814	21.8242	21.8439	21.8514	21.8394	29.0474	21.7784	21.7122	22.0058	22.379	22.5151	22.3363	22.2844	22.4093	22.3642	22.1511	22.5219	22.2662	26.7767	22.2751	22.2554	22.1008	22.5466	22.124	22.4868	22.1182	21.769	21.6797	21.7039	21.9017	29.8485	21.6976	21.844	21.6545
Btc	104.103	63.2107	93.3164	90.8874	82.4426	92.7343	93.2147	69.0058	80.3172	73.6813	90.0632	105.885	95.5722	81.8513	83.8474	93.2877	66.7611	64.604	63.4346	83.3195	108.041	89.1183	97.0065	84.7708	87.761	89.8234	70.9446	105.626	82.5256	88.6617	56.2898	104.615	77.9943
Gm5187	27.0723	21.7472	21.758	21.7407	28.8407	41.9151	21.5578	30.9025	34.5246	22.7204	22.4598	22.3844	22.5662	32.4413	22.1909	22.7303	22.358	30.8083	22.3709	22.3423	22.1181	27.6006	27.7491	22.6791	22.1433	21.6393	21.5111	21.5458	21.8304	29.698	35.8428	21.7473	21.4749
Gm11955	28.1728	34.7218	22.6813	22.7173	30.3012	22.9015	23.1034	34.6099	34.039	27.4431	29.7226	28.3066	21.0899	30.4636	21.8073	29.4595	21.4834	21.1531	29.7542	26.1643	32.6566	20.7215	21.8844	33.8469	33.3111	22.9301	29.0138	23.1292	22.5316	23.1278	36.4553	22.7037	29.6311
Btf3-ps11	30.1149	22.0367	22.0376	22.0362	22.0291	22.0291	22.0213	22.0556	22.0985	22.114	22.0936	22.0877	22.102	22.0968	22.0723	22.1148	22.0856	26.5129	22.0866	22.0843	22.0666	22.1176	22.0692	22.1108	22.0686	22.028	22.0175	22.0204	22.0435	22.0204	22.0196	22.0368	22.0146
Gm12363	22.0306	22.0333	22.0343	22.0327	22.0245	22.0245	22.0157	22.0547	22.1035	22.1212	22.098	22.0912	22.1075	27.3239	22.0738	22.122	22.0888	22.1044	22.09	22.0874	22.0672	22.1252	22.0702	22.1175	22.0694	22.0233	22.0114	22.0146	22.0409	27.6352	22.0138	22.0333	22.008
Gm11225	1062.05	571.345	882.064	761.994	776.8	741.24	817.251	766.473	496.623	580.266	649.718	819.706	711.219	795.459	695.263	694.838	441.19	426.813	407.138	427.701	437.755	494.47	488.37	457.481	388.031	420.6	410.323	452.465	1048.77	418.849	440.004	466.414	410.538
Gm14208	22.5548	22.5133	22.4975	22.5227	22.6519	22.6516	22.7924	22.1771	21.4302	25.7268	21.5138	21.616	21.3711	26.4673	21.8819	21.1541	26.8409	21.4163	21.6343	21.6733	21.9834	21.1068	21.9364	26.3057	21.9483	22.6715	22.8622	22.8103	22.3926	22.8094	22.8238	22.5132	22.9164
Gm12313	22.0721	22.0712	22.0709	22.0714	22.074	22.074	22.0768	22.0644	27.3824	26.7546	22.0507	22.0529	22.0477	22.0496	22.0584	22.0431	22.0536	22.0487	22.0532	22.0541	22.0605	22.0421	22.0595	22.0445	22.0597	22.0744	22.0782	22.0771	22.0688	22.0771	27.6971	22.0712	22.0792
Gm3712	22.0594	22.0596	27.4971	22.0596	22.0589	22.0589	22.0581	22.0615	22.0656	22.0671	22.0651	22.0645	27.6099	22.0654	22.0631	22.0672	27.3747	22.0657	22.0644	22.0642	22.0625	22.0674	22.0628	22.0668	22.0627	22.0588	22.0578	27.2227	22.0603	22.0581	22.058	22.0596	22.0575
Gm13754	22.7387	28.0685	22.6599	22.6945	30.2999	22.8723	23.0671	29.3456	28.6903	25.3468	25.7056	21.4542	21.1225	21.2415	21.816	25.5202	26.6676	25.3663	28.0678	21.5321	31.3277	20.766	32.1827	28.3194	21.9065	28.2406	28.9416	23.0919	22.5153	23.0905	23.1105	28.0802	23.2389
Gm12741	22.213	22.2004	22.1956	22.2033	22.2425	22.2424	22.285	22.0975	21.8651	26.5354	21.8914	21.9234	21.8464	21.8742	22.0063	21.7777	21.9346	21.8607	21.9291	21.9413	28.3415	21.7627	22.0232	21.7991	22.0269	29.8836	22.306	22.2904	22.1636	22.2901	22.2945	22.2004	22.3223
Gm14141	22.4563	22.4233	22.4106	22.4308	22.5339	22.5336	22.6459	22.1543	21.5539	26.0151	21.6213	21.7036	26.8607	21.5772	21.9174	21.3309	21.7325	21.5426	21.7183	21.7498	21.9989	21.2926	21.9613	26.5961	21.9707	22.5495	22.7015	22.6602	32.6341	22.6594	22.6709	22.4231	22.7447
Gm14442	41.2071	39.9635	47.7732	41.5368	29.3991	42.6607	38.574	38.3912	41.9852	40.8814	50.817	41.1999	38.101	37.1796	44.4905	22.233	22.1382	38.87	35.1145	40.7024	41.686	37.9892	36.3343	35.6579	43.3311	40.7728	42.2144	33.2619	54.2551	30.0955	36.1523	27.2039	21.9087
Gm14415	73.4532	80.4502	72.1842	48.624	46.6719	71.7413	75.8231	76.7744	60.3249	51.7975	63.9908	64.0052	79.1651	69.134	67.4201	63.1045	22.5055	41.0295	41.8866	68.5971	32.9525	59.4177	64.7589	50.2617	53.5086	50.9893	57.6852	52.7217	84.7636	57.1621	54.883	53.0917	21.191
Gm12218	22.1424	22.1357	22.1331	22.1372	22.158	22.158	22.1805	22.081	21.9569	21.9124	21.971	21.9881	21.9469	21.9618	22.0323	21.9101	21.9941	21.9546	26.5445	21.9977	26.3349	21.9021	22.0414	21.9216	22.0433	22.1612	22.1917	22.1834	22.1161	22.1833	22.1856	22.1356	22.2003
Gm12928	21.8388	21.8573	21.8644	21.8532	21.7957	21.7958	21.7337	22.0093	22.3593	22.4868	22.3192	35.97	22.3877	22.3454	22.1456	22.4931	22.2536	22.366	22.2619	22.2434	22.0984	22.5164	22.1202	22.4603	41.7246	21.787	21.7032	21.7258	21.9116	21.7263	45.5962	21.8574	21.6795
Gm14970	21.8229	21.8427	21.8503	21.8382	21.7766	21.7768	21.7103	22.0055	22.3808	22.5176	22.3378	22.2856	22.4113	22.3659	22.1516	22.5245	22.2674	22.388	22.2763	22.2565	22.101	22.5494	22.1244	22.4892	22.1185	21.7673	21.6776	21.7019	21.9008	21.7023	21.6955	21.8428	30.4576
Gm9670	35.9831	22.2393	35.8319	30.1728	42.9432	58.9304	45.8793	40.2586	36.9959	32.2581	41.4659	46.5023	31.871	29.4195	35.6689	35.756	35.2504	44.4627	33.3677	35.3167	22.0309	49.9678	39.4794	44.1333	41.6045	37.1072	34.9138	41.7296	28.9079	43.5914	30.8282	22.2393	45.6406
Gm12692	22.0064	22.011	22.0128	22.01	21.9956	27.8217	21.98	22.0489	27.3845	22.1669	26.7552	22.1137	22.1426	22.1322	22.0828	22.1685	22.1095	22.1372	26.6841	22.107	22.0711	29.0174	30.2165	22.1604	22.0751	21.9934	21.9723	21.978	22.0246	27.5324	32.5439	27.2496	21.9663
Mkrn1-ps1	21.3662	26.4956	21.4451	21.4104	21.2334	21.2339	21.0438	21.8962	23.0122	23.4283	22.8826	22.7258	23.1046	22.9673	22.3262	23.4493	22.6711	23.0339	22.6979	22.6386	22.1768	23.5256	22.2457	23.3415	22.2283	21.2067	20.9507	25.9452	21.5912	21.0211	28.9606	21.4235	31.7146
Gm12136	21.7034	21.7331	21.7444	21.7263	26.5386	21.6346	26.6776	21.9771	22.543	22.7505	22.478	22.3991	22.5892	22.5205	22.1968	27.9034	22.3715	22.5539	22.385	22.3551	22.1207	27.6022	22.1558	22.7074	22.1469	26.6533	26.8578	26.5687	21.82	21.5234	21.5133	21.7332	21.4487
Gm15028	22.2838	22.2653	22.2582	22.2695	22.3273	22.3271	22.3899	22.1141	27.0768	21.6522	21.8121	21.8589	21.7464	21.7869	21.9803	30.8491	21.8754	21.7673	21.8673	28.852	22.0264	31.6126	22.0051	21.6773	22.0105	29.9451	30.6289	22.3978	22.2111	22.3974	28.0343	27.5867	22.445
Gm4596	23.0249	22.9431	22.912	22.9616	28.4665	23.2164	23.4963	22.2851	28.3134	20.3642	21.014	21.2075	32.1677	30.1385	21.7149	30.6425	21.2757	25.0008	21.2422	21.3165	28.2457	28.2911	21.8198	20.4652	37.655	23.256	23.6356	33.8096	33.2426	23.5302	23.5589	22.9429	23.7442
Gm15480	22.7844	28.1404	22.7001	22.7372	30.3174	36.556	23.1354	27.2484	28.6443	30.8415	25.8725	30.1287	28.7328	21.1881	27.0399	29.4646	26.625	30.3269	21.4409	31.769	21.9474	25.0852	21.8791	25.8786	21.8963	22.9567	29.0439	23.1619	29.5857	39.9453	31.8606	22.7232	23.3192
Zfp389	69.3551	63.8585	101.062	74.0741	92.6508	87.2508	78.7275	63.0248	90.584	66.6579	90.5588	85.1799	70.5602	69.0787	53.631	94.5107	92.8861	79.7432	62.2967	80.0227	58.6254	52.8689	57.6495	52.6977	80.2276	80.4982	54.4205	67.4269	63.8801	62.4251	66.5698	73.4705	76.4469
Gm11927	22.2881	22.2692	22.262	22.2735	22.3324	22.3322	30.3546	22.1151	21.7682	21.6444	21.8073	21.8551	21.7404	21.7817	21.9787	21.6383	21.8718	28.0295	31.819	21.8818	22.0257	21.6159	22.004	21.67	22.0095	22.3413	22.4278	22.4043	22.214	22.4039	22.4104	22.2692	22.4524
Gm14036	23.2211	43.4134	23.0848	23.1447	30.9305	23.4528	23.7923	31.5342	20.6248	30.9674	20.8118	32.5924	27.9546	20.6893	21.6465	34.0352	21.1228	34.2838	21.083	21.1713	21.8801	19.9104	21.7719	29.3775	21.7991	23.5008	23.9614	23.8356	22.8358	23.8333	23.8683	31.3608	24.0935
Gm15621	22.1697	27.5005	22.1573	27.5338	22.1907	22.1906	22.2209	22.0874	21.9213	21.8618	21.9401	21.963	21.908	21.9278	30.1456	21.8588	33.4269	21.9182	21.9671	21.9759	29.9332	26.4113	22.0343	21.8741	33.5645	22.1949	22.2359	22.2247	22.1344	27.8158	22.2276	22.1607	22.2475
Gm14799	22.5094	27.8429	42.3112	32.5384	33.8613	34.1605	22.7249	35.8189	26.5964	28.0229	33.184	30.4914	26.6354	30.9024	29.9008	26.0103	36.3943	34.4425	21.6729	30.4459	39.3642	33.6934	39.3446	37.5444	31.0729	30.3671	35.4805	36.2658	22.3623	28.4941	22.7533	34.4648	39.0173
Gm5401	22.8892	22.8192	30.646	22.8351	23.0538	29.642	23.2925	32.1217	33.5358	25.3182	25.9413	21.3237	20.9226	21.0664	29.6222	20.5699	26.325	26.9108	25.6766	38.912	21.9311	24.7107	27.1699	30.35	21.8727	23.0871	34.0182	23.3231	22.6156	29.0648	23.346	22.819	29.8343
Gm12011	27.4208	27.545	22.1612	22.1669	22.1959	22.1959	35.3972	22.0884	21.9156	21.8536	28.8836	34.3503	21.9017	21.9223	22.0206	21.8505	21.9674	21.9123	32.3324	21.9723	22.044	28.8154	22.0332	21.8664	22.0359	22.2004	22.243	22.2314	32.3495	22.2312	22.2344	22.1647	22.2551
Fau-ps1	22.2147	22.202	22.1971	22.2049	22.2446	22.2445	22.2876	22.0979	21.8628	21.7787	21.8894	21.9218	21.844	21.872	22.0057	21.7745	21.9332	21.8584	21.9276	21.94	22.0375	26.3281	22.0228	21.7961	22.0265	22.2506	22.3088	22.293	22.1647	27.8817	22.2971	22.202	22.3254
Gm13401	22.0598	22.0599	22.06	22.0599	29.5389	22.0593	22.0587	22.0615	22.0651	22.0664	22.0647	22.0642	22.0654	22.065	22.0629	22.0665	22.0641	22.0652	22.0641	22.0639	22.0625	35.0034	22.0627	22.0662	22.0626	22.0592	22.0583	22.0586	22.0605	22.0586	22.0585	22.0599	30.9301
Gm13303	20.7228	20.8312	20.8727	67.1073	20.4718	20.4727	20.1161	21.7391	23.9568	24.8106	23.6938	23.3777	24.1451	51.7983	22.5812	24.8539	23.2678	24.001	23.3216	23.2026	22.2867	25.0122	22.4222	24.6312	22.388	20.4216	19.9426	20.0713	21.1513	77.6087	20.0378	20.8315	19.8089
Gm11414	22.4972	22.4606	22.4467	27.8933	22.5828	22.5825	22.7066	22.1638	21.5024	25.9882	21.5766	21.6672	21.45	21.528	21.9027	21.2573	32.9228	25.682	28.2227	21.718	21.9925	27.7558	30.0409	28.9055	37.9351	30.249	22.7681	22.7224	22.354	22.7216	31.1353	27.7825	22.8158
Gm13740	22.1777	22.168	22.1643	22.1702	22.2002	22.2002	22.2327	22.0892	21.9109	21.847	21.9311	21.9557	21.8966	21.9179	22.0193	21.8438	21.9643	21.9075	21.9601	21.9695	22.0434	26.3769	22.0323	27.0971	22.0351	22.2048	22.2488	22.2369	22.1398	30.4756	22.24	22.168	22.2613
Gm11425	22.4286	22.3979	22.3861	22.4048	31.9243	22.5004	27.9879	32.9472	29.1943	21.3909	21.6517	26.4673	21.5445	21.6106	21.9275	21.3811	21.7553	21.5785	34.4044	21.7714	22.0033	31.2196	27.4212	30.9925	41.3421	22.5152	22.6563	22.6179	22.3082	28.3443	28.4361	27.7784	22.6964
Gm6517	22.1091	27.3366	22.1036	22.106	22.1182	28.1256	22.1314	22.0731	22.0004	21.9743	26.7308	29.1234	27.3873	22.0033	30.1198	31.1447	22.0222	21.999	30.542	22.0243	28.3658	21.9682	22.0499	21.9797	22.0511	22.1201	27.6847	22.1331	22.0937	30.4876	22.1343	29.923	22.143
Gm15148	20.922	21.0147	21.0501	26.1114	27.911	29.3118	25.5257	26.853	32.149	29.8808	23.437	23.1717	23.8146	29.1576	34.3262	24.4056	28.3794	23.6941	23.1246	23.0247	26.5237	24.5373	22.3668	24.2202	36.8996	20.6641	20.2527	20.3634	43.4063	33.0468	35.4942	31.849	20.1376
Gm13292	21.0168	30.399	43.892	39.7236	53.0183	36.8598	20.5383	21.8114	33.9801	24.1638	54.6885	23.075	45.1484	23.4474	22.4633	34.2567	46.3122	56.6111	48.4108	33.8822	31.7655	42.9145	32.9154	34.789	38.3026	58.1674	20.4009	43.3116	21.3529	38.6432	32.3194	34.0574	47.7973
Gm14610	30.0341	27.5517	35.5696	22.2141	27.1842	33.3644	22.3022	26.9242	21.8501	33.6743	30.2425	21.9128	21.83	21.8598	22.002	32.7263	31.8371	31.4205	26.5625	21.9321	28.4284	21.7399	22.0202	31.6847	22.0242	27.5122	22.3248	22.308	22.1714	22.3077	34.9594	22.211	28.4885
Prdx2-ps1	22.3352	22.3123	22.3036	27.7178	22.3887	22.3885	22.4659	31.07	21.7079	21.559	21.755	26.6197	21.6745	29.2872	21.9615	21.5516	21.8327	21.7	21.8228	21.8447	22.0182	26.0981	21.992	21.5898	21.9986	22.3995	22.5042	22.4758	22.2456	22.4752	22.4832	22.3122	22.534
Gm11231	22.97	22.893	22.8637	22.9104	32.8444	23.1503	23.4138	32.6916	28.3311	26.8927	21.0712	35.7548	30.468	20.9735	21.7341	25.0225	21.3189	20.8972	21.2872	21.3574	21.9186	26.7214	21.8332	31.5306	21.8547	33.4079	23.5448	23.4474	22.6693	29.4466	29.5645	22.8928	23.647
Gm11688	22.5933	34.5683	22.5316	22.5587	32.3681	22.6978	28.3972	37.9465	32.7755	25.7442	28.386	35.0911	31.1587	21.4132	21.868	25.7922	21.6205	30.4257	33.9614	34.6228	33.7176	27.4568	35.7663	32.4035	30.9529	22.7193	28.5137	37.8153	22.4183	22.8681	31.3454	34.3403	34.6419
Gm13863	23.2713	23.1681	28.7499	23.1915	35.2861	29.906	34.5827	36.246	36.0557	26.339	20.7607	31.1465	34.8664	34.4505	21.6292	29.8442	21.0841	26.4978	27.5094	31.1958	21.8724	29.0616	21.7598	27.2344	21.7881	29.0753	24.0449	23.9134	30.0264	23.911	23.9475	28.7243	39.3315
Mageb7-ps	22.7059	22.6516	34.9009	22.6639	34.2213	22.8329	36.9566	29.4153	21.2428	32.2775	29.5203	34.8426	31.0235	26.3069	27.249	25.612	39.2656	27.3907	26.0073	21.5572	40.4343	27.2986	27.4103	28.4224	21.914	22.8591	23.1097	23.0415	33.0726	31.7108	31.8248	30.6695	29.5977
Gm11894	22.2093	22.197	22.1923	30.1581	22.2381	22.238	22.2796	22.0967	21.8698	21.7886	21.8955	26.8179	21.8516	31.5329	22.0076	21.7846	21.9377	21.8655	21.9323	21.9443	22.0383	21.7699	22.0242	21.8054	22.0277	22.2439	22.3001	22.2848	22.1611	22.2845	22.2888	22.197	22.316
Gm11502	21.698	21.7281	21.7396	21.7213	21.6279	30.2031	21.5274	21.9758	22.5503	22.7611	22.4843	22.4042	22.5973	22.5275	22.1988	22.7717	22.3762	22.5614	22.3899	22.3595	22.1215	22.8101	22.1572	22.7173	22.1482	21.6138	21.4779	21.5147	21.8163	26.9621	21.5051	21.7282	21.4396
Gm12183	45.7142	35.723	36.1451	32.2535	46.9459	35.6807	46.0766	54.4974	33.4507	41.027	42.2169	34.0168	56.9585	38.121	39.2762	30.8722	50.7311	39.3025	40.6669	46.0024	36.3845	47.9114	34.3593	34.9297	51.529	44.2667	22.3919	44.4948	56.2874	40.298	46.8499	38.961	42.3467
Gm13665	22.2504	22.2346	22.2286	22.2382	27.3289	22.2871	22.3403	22.1063	21.8168	21.7134	21.8495	21.8894	21.7936	21.8281	21.9926	21.7082	21.9034	21.8113	21.8965	21.9117	26.3219	28.3708	22.0137	21.7348	22.0182	22.2946	22.3665	22.347	22.1887	22.3467	22.3521	22.2346	22.387
Gm11598	22.3304	22.3079	22.2994	22.313	22.383	22.3828	22.4589	22.125	21.714	21.5677	21.7603	21.8168	21.6812	33.0604	21.9633	21.5604	21.8366	21.7062	21.8269	21.8485	22.019	26.0811	21.9932	21.5979	21.9997	27.6364	22.4965	22.4685	22.2424	22.468	22.4758	22.3079	22.5257
Gm13776	22.2472	22.2317	22.2258	30.1119	22.2834	33.5103	30.1321	35.8622	29.5894	35.002	26.3694	21.8922	27.2281	21.832	30.0044	21.7141	21.906	21.8155	21.8992	21.9142	22.0323	28.4792	30.2254	29.4847	31.0442	27.5233	30.6842	27.6041	29.1138	28.0196	22.3472	34.1016	22.3815
Gm11988	31.9001	21.7665	21.7766	21.7604	21.6776	38.7022	21.5885	26.8563	22.4934	22.6792	27.0968	27.3	22.5348	36.0619	22.183	22.6885	22.3397	22.5031	27.0366	27.1652	26.4592	22.7224	22.1462	22.6406	22.1382	29.1578	21.5446	21.5772	34.6832	27.0463	21.5688	21.7665	21.5106
Gm8844	22.2759	22.258	27.6657	22.2621	27.3311	22.3176	32.3592	22.1122	27.0239	21.6667	21.8209	38.1494	29.7679	33.249	21.9832	21.6608	21.882	26.1189	21.8742	26.6553	28.4023	26.2476	22.0071	29.4116	22.0123	22.3262	22.408	22.3858	29.1485	22.3854	22.3916	34.2142	28.6958
Gm15765	22.6394	22.5908	22.5722	22.6018	30.1754	22.7531	22.9186	26.9865	21.3249	21.019	21.4222	21.5412	21.2561	21.3585	27.1941	21.0039	21.5831	25.5215	31.4472	21.6081	31.3734	30.6915	21.9152	30.5853	21.929	22.7766	28.7835	22.9397	22.4491	22.9386	22.9555	22.5906	23.0646
Rab9b-ps1	21.5816	21.6213	21.6364	21.6123	26.3996	21.4897	28.9452	21.948	22.7105	22.9918	22.6225	22.5159	22.7731	22.68	22.2432	23.0059	22.4787	22.7252	22.4969	22.4565	22.1408	23.0573	22.188	22.9332	22.1761	21.4708	21.2924	21.3406	21.7375	21.3415	29.3645	21.6214	21.2421
Rps6-ps3	38.8156	20.9951	30.6402	20.9737	36.5003	20.6827	34.2301	28.9042	29.4046	24.4161	32.5414	23.1935	23.8496	42.7014	40.2157	24.4529	31.2869	23.7266	33.7646	23.0435	22.2559	24.5874	34.8672	24.2636	22.3432	20.6382	20.2194	32.4746	21.2734	35.1362	31.9411	20.9954	32.5276
Gm6743	22.2371	22.2225	22.2169	22.2258	22.2714	22.2713	22.3207	22.1032	21.8338	21.7376	21.8643	26.7233	21.8123	21.8444	21.9974	21.7328	21.9144	26.1229	21.908	21.9222	22.0339	21.7154	22.017	21.7575	22.0213	22.2783	22.3451	22.327	22.1798	22.3266	22.3317	22.2225	22.3641
Gm12980	22.27	22.2526	22.246	22.2565	22.3106	22.3105	22.3693	22.1109	21.7915	21.6775	21.8276	21.8715	21.766	21.804	21.9854	21.6719	27.0277	21.7855	26.451	26.6293	22.0286	21.6513	22.0086	21.7011	22.0137	22.3189	22.3983	22.3768	22.2018	22.3764	22.3824	22.2525	22.4209
Gm13501	21.797	21.8189	27.1149	21.8139	21.7458	21.7459	21.6723	21.9994	22.4158	22.5678	22.3681	22.3101	22.4497	22.3993	22.1613	22.5754	22.2899	22.4238	22.2998	22.2778	22.1053	22.6031	22.1311	22.5362	22.1246	21.7355	21.6361	29.3573	21.8833	21.6635	21.656	21.819	21.608
Gm8213	36.7584	39.1156	30.2529	31.8873	38.4467	45.974	32.3388	37.7868	32.5603	32.9344	34.9293	31.0128	24.2132	23.9241	33.1356	33.2271	42.4525	43.6062	44.6608	38.9697	36.848	53.4699	48.0211	33.5376	28.6091	29.2757	37.1385	37.3735	32.5263	27.5912	39.2875	33.5734	38.7165
Gm7206	42.365	21.8564	21.8635	21.8522	21.7945	21.7947	21.7323	22.0091	22.3606	22.4887	22.3204	22.2715	22.3892	22.3467	22.1459	22.4951	22.2544	22.3673	22.2628	22.2442	22.0986	22.5184	22.1204	22.4621	35.7753	21.7858	21.7016	21.7244	21.9109	21.7248	21.7184	21.8565	21.6778
Gm12242	22.0506	27.3093	22.0519	22.0514	22.0484	22.0484	27.2956	26.902	22.0771	22.0836	22.0751	22.0727	30.1717	27.2798	22.0663	22.0839	22.0718	26.4137	22.0722	34.056	22.0639	26.7325	22.065	22.0822	22.0648	27.1808	27.5481	27.208	22.0544	22.0448	22.0445	22.0516	22.0424
Gm11687	21.8838	29.595	21.9042	29.6367	26.7691	27.7221	21.7996	22.02	22.2989	27.1953	22.267	27.0873	22.3215	30.0364	22.1287	29.8042	22.2147	22.3042	26.8323	26.997	30.0557	29.3703	30.3158	22.3793	22.104	21.8423	21.7752	34.8662	21.9419	32.2347	21.7886	27.1507	21.7562
Rps12-ps19	22.5487	22.5078	22.4922	27.9321	22.6447	22.6443	22.7834	22.1757	26.6091	21.1778	21.5204	21.6213	26.6692	21.4663	21.884	31.722	26.7901	25.6615	21.6394	21.678	21.9843	21.1181	27.4289	21.2314	21.9496	22.6641	22.8523	28.1752	22.3885	22.8002	22.8144	22.5077	22.9059
Gm13486	21.5157	21.5607	21.5778	26.7735	21.4109	21.4113	28.9849	21.9322	22.8021	23.1242	22.7016	30.0158	22.8738	28.1428	38.001	23.1403	22.5372	22.819	22.5581	22.5119	22.1518	23.1993	22.2056	23.0571	28.3981	30.5946	28.8678	28.4923	21.6927	21.2432	21.228	26.6862	21.1305
Gm16177	21.8646	21.881	21.8872	21.8773	30.9047	21.8265	26.9386	22.0154	22.3246	31.4609	22.2892	22.2463	30.4794	22.3123	27.5829	29.9159	22.2313	22.3305	22.2386	22.2223	28.4917	22.4632	22.1134	27.8355	31.2741	29.4013	21.7445	26.9138	21.929	21.765	30.0877	21.8811	30.6438
Gm11628	33.9097	22.8722	22.8437	22.8892	23.1236	23.123	23.3797	31.7478	20.9493	27.2101	28.1484	28.3205	25.9707	20.9995	21.7421	24.8944	21.3368	20.925	29.185	21.3744	21.9221	26.5226	21.8388	27.785	21.8598	23.1593	28.975	23.4124	22.6542	23.4107	23.4371	22.872	23.6068
1700119I11Rik	21.9868	21.9931	21.9955	26.9871	21.9722	21.9723	21.9512	22.0443	22.1615	22.2039	22.1481	22.1319	22.171	22.1569	22.0901	26.9082	22.1262	26.2338	22.129	22.1228	22.0743	22.2137	22.0816	22.1951	22.0797	21.9693	21.9408	21.9485	22.0114	21.9487	32.1072	21.9931	21.9328
Gm5909	27.6866	30.027	30.1971	34.0065	27.259	28.1606	22.2764	26.9227	33.5772	21.7925	21.8978	21.9287	21.8546	31.5936	22.0084	26.7379	21.9395	47.2625	26.532	26.6927	22.0387	21.774	27.5649	21.8091	22.0282	31.9931	22.2967	22.2816	22.1597	22.2814	22.2855	27.491	28.4777
Gm13687	32.9061	39.2212	32.3147	37.7027	31.9719	47.6226	39.772	27.2064	41.1469	42.752	43.0714	30.9174	38.723	33.1535	42.0828	37.977	39.2866	46.5102	40.2618	33.6783	36.1397	39.0623	30.0989	40.946	48.8441	33.7566	41.346	41.4598	41.4672	30.7681	47.8712	44.5846	45.6218
Gm40	21.9072	21.9201	21.925	21.9171	21.8772	21.8773	21.8341	22.0255	22.2675	22.3554	22.2399	22.2063	22.2871	22.258	22.1199	22.3598	22.1945	22.2721	22.2003	22.1875	22.0872	22.3758	22.1023	22.3372	22.0985	21.8711	21.8128	21.8286	38.5749	21.8289	21.8245	21.9201	21.7963
Gm12937	22.3188	22.2973	22.2891	22.3022	22.3691	22.3689	22.4417	22.1223	21.7288	26.2317	21.7732	21.8273	21.6974	21.7442	21.9675	21.5817	21.8463	25.9721	21.837	21.8576	22.0208	21.5564	21.9962	26.7841	22.0024	29.9526	22.4776	22.4509	22.2346	22.4504	22.4578	22.2972	22.5055
Gm13615	52.1208	44.6915	46.7943	43.549	42.4885	43.4203	46.6219	46.932	41.2256	46.4497	47.2492	35.5194	37.3794	36.5703	37.8676	32.5467	39.8252	32.5041	48.8384	42.6235	37.3671	41.4317	27.5267	33.1444	46.7053	42.9376	40.1283	35.7022	56.316	22.3868	42.0804	43.2389	22.4329
Gm11835	22.1544	22.1467	22.1437	22.1484	22.1724	22.1723	22.1983	22.0838	21.9412	21.8901	21.9574	21.9771	21.9298	21.9468	22.0279	21.8875	21.984	21.9385	26.5441	21.9881	22.0472	21.8783	27.5321	21.9007	22.0405	22.176	22.2111	22.2016	22.1242	22.2014	22.2041	22.1466	22.2211
Gm12229	22.1318	22.126	27.3804	22.1273	22.1454	22.1453	22.1649	22.0785	21.9707	21.932	21.9829	21.9978	21.9621	21.9749	22.0363	21.9301	27.2105	21.9687	22.0005	26.7335	22.0508	21.9231	27.5223	27.2156	22.0458	27.289	22.1746	22.1674	22.109	22.1673	22.1693	22.1259	22.1821
Gm14816	22.7124	22.6575	22.6366	22.6699	22.8411	22.8407	23.0276	22.2135	21.2348	25.4855	21.3438	21.4772	21.1578	21.2724	21.8254	29.5053	21.5242	21.2167	21.5012	21.5522	21.9586	27.1601	21.897	20.9631	21.9125	22.8671	23.1203	23.0514	22.4978	23.0501	23.0693	22.6573	23.1925
Gm9378	26.9018	39.6381	21.7715	29.4114	21.6707	21.6709	21.58	21.9844	22.5013	22.6907	29.5813	29.5758	28.0574	30.2637	22.1852	27.8513	22.3448	43.8439	35.3944	33.0093	26.4277	22.7346	27.6639	22.6513	33.778	32.9332	29.4587	21.5685	21.8407	29.6625	38.988	29.4448	34.6756
Rpl15-ps4	21.9187	21.9306	21.9352	21.9279	21.8909	21.891	21.851	22.0282	22.2521	22.3334	22.2266	22.1955	22.2703	22.2433	22.1156	22.3375	22.1846	22.2564	22.19	22.1782	22.0854	22.3522	22.0993	22.3165	22.0958	21.8853	21.8313	21.8459	21.9655	21.8462	21.8421	21.9306	21.816
Gm11793	21.4912	21.5381	26.7486	21.5275	21.3818	21.3822	21.2254	26.7689	30.9477	23.1737	22.7311	22.6036	31.2875	32.8497	22.2779	23.1906	22.5591	22.854	22.5809	22.5326	22.1559	23.2523	22.2122	33.4955	22.198	28.7411	26.4609	26.1928	21.6761	21.2067	40.0918	29.1694	34.1598
Gm13937	22.5389	22.4988	34.538	27.8922	22.6329	28.6873	28.1278	22.1734	26.6081	21.1951	25.9803	26.3782	21.3928	26.581	21.8876	34.8634	21.6649	27.6756	21.6478	21.6856	31.4368	27.7405	21.9404	21.2477	21.9519	22.6519	22.8362	28.1504	22.382	22.7852	22.7991	27.8958	22.8887
Gm15374	22.0214	22.0248	22.0261	22.024	22.0135	22.0135	22.0021	22.0525	22.1157	22.1385	22.1085	22.0998	22.1208	22.1132	22.0772	22.1397	22.0967	22.1169	22.0982	22.0949	22.0687	22.1438	30.6322	22.1338	22.0716	22.0119	21.9965	22.0007	28.9653	22.0008	21.9996	22.0248	21.9922
Gm11452	21.8635	21.8799	21.8862	21.8762	32.8079	21.8252	21.7698	22.0151	22.3261	22.4393	22.2906	22.2474	22.3514	22.3138	22.1363	22.445	22.2323	22.3321	22.2397	22.2232	22.0944	22.4656	22.1137	22.4158	22.1089	21.8173	21.7426	21.7628	21.9282	21.7632	21.7576	21.88	21.7215
Gm12902	35.5458	39.8529	34.7764	39.9677	32.631	32.2129	37.3992	39.4742	34.2593	33.9112	37.1325	42.5334	43.4231	38.3554	33.8637	54.3781	21.5146	35.9831	27.9845	40.6223	29.792	30.3274	21.894	28.3749	37.6766	28.1556	23.1399	38.2399	46.0551	31.632	44.7413	42.498	39.4205
Gm5757	22.3971	22.369	22.3583	37.6285	22.4629	22.4627	22.5579	22.1405	21.6289	21.4474	34.452	21.7567	21.5882	21.6488	21.9389	21.4384	31.1939	21.6193	21.7693	21.7961	22.0084	21.4056	21.9763	21.4849	21.9843	22.4762	22.605	22.57	22.2871	22.5693	22.5791	22.3689	22.6416
Vamp7-ps	613.57	605.012	610.987	600.842	540.285	632.985	508.177	526.048	655.254	582.779	656.674	661.786	679.583	604.237	468.922	546.487	491.531	445.826	497.845	459.663	495.785	406.461	482.062	465.804	604.712	597.039	542.755	513.326	559.338	582.819	409.544	511.708	402.035
Gm13349	22.1575	22.1496	22.1465	22.1514	27.078	22.1761	22.203	22.0845	21.9371	21.8842	21.9538	21.9742	21.9253	21.9429	22.0267	21.8816	21.9813	21.9343	21.9778	21.9855	22.0467	26.5631	30.215	21.8952	22.0398	22.1799	22.2162	22.2064	22.1263	22.2062	22.2089	22.1495	22.2265
Gm6272	33.3334	22.3437	22.3338	22.3495	22.4297	22.4295	22.5168	22.1341	31.5658	21.4972	21.717	21.7816	29.6899	21.6824	29.7341	21.4889	34.7298	21.6553	21.7931	28.6572	26.2922	21.4588	36.1938	21.5317	31.4841	22.4419	22.5599	32.0309	22.2685	33.0377	22.5362	22.3436	22.5934
Gm15182	21.9717	21.9792	21.9821	21.9775	21.9541	21.9542	21.9289	22.0408	22.1816	22.2326	22.1655	22.146	22.193	22.176	22.0957	22.2351	22.1392	22.1843	22.1425	22.1351	22.0767	22.2444	22.0855	22.222	22.0833	21.9506	21.9165	21.9257	22.0012	21.9259	21.9233	21.9792	21.9068
Gm11199	22.041	29.8176	22.0434	22.0424	31.2718	22.0369	33.778	22.0571	27.3618	22.1016	22.0861	22.0816	22.0924	22.0885	22.0699	22.1022	22.08	26.4197	22.0808	22.079	22.0655	22.1043	22.0675	33.878	22.067	22.0361	22.0281	22.0303	22.0479	22.0303	22.0297	22.0428	22.0259
Gm12168	44.1022	21.9651	21.9684	21.9631	21.9357	21.9358	21.9062	22.0371	22.2021	22.2618	22.1833	22.1604	22.2154	41.3334	22.1015	22.2648	37.2788	30.4156	22.1563	22.1476	22.0792	22.2757	22.0895	32.5283	22.0869	36.6204	21.8917	21.9025	59.4678	21.9027	21.8997	31.9738	21.8804
Gm11556	22.2174	22.2044	30.0813	22.2073	22.2477	22.2476	22.2914	22.0985	21.8594	30.7399	21.8865	21.9194	21.8403	21.8688	22.0047	21.7696	21.931	21.8549	21.9253	21.9379	22.0371	21.7541	22.0221	21.7916	22.0259	22.2538	22.3131	22.297	22.1665	22.2967	22.3012	22.2043	22.3299
Rpl31-ps6	23.0108	28.4004	22.8997	22.9485	23.2001	29.5096	23.4752	22.2819	20.8732	24.849	21.0286	31.5403	20.7636	20.9268	21.7198	27.1021	28.7103	24.8899	21.2537	21.3269	21.9123	28.0527	21.8232	20.4872	21.8456	23.2385	23.6123	23.5104	22.6964	23.5085	23.5368	22.93	23.7193
Gm11253	22.3922	22.3645	22.3539	22.3708	22.457	22.4567	22.5505	22.1394	35.0298	21.4563	21.6919	21.7611	21.5951	21.6548	21.9407	21.4474	21.7854	21.6257	26.2472	21.7999	22.0091	21.4151	21.9775	21.4932	21.9855	22.47	22.5969	22.5624	22.2837	22.5618	22.5714	22.3644	22.6329
Gm13712	22.2997	22.2798	27.7296	22.2843	22.3462	22.346	22.4133	22.1178	21.7534	21.6235	21.7945	26.6522	21.7242	21.7676	21.9745	28.8344	29.6189	21.7465	26.4064	21.8727	22.0239	21.5935	22.0011	21.6503	37.6467	22.3556	22.4465	27.6904	22.2217	22.4214	22.4282	22.2797	22.4723
Gm7860	26.8331	34.661	21.61	21.5844	21.454	32.2773	21.3139	21.9409	28.176	23.0514	29.5074	22.5447	22.8184	22.7193	32.5403	23.0664	27.9013	29.3731	34.3085	31.5228	30.1472	23.1212	22.1959	22.989	22.1833	26.4368	36.5839	32.434	21.7173	26.7177	21.2829	21.5941	21.1918
Gm13456	35.328	52.6412	36.9831	42.5802	46.7148	46.8874	48.328	41.9797	50.5744	46.2211	42.3417	45.0605	38.4834	50.0203	40.8517	55.8461	42.2262	50.3127	32.535	41.071	39.78	38.7392	32.6264	43.9999	39.8993	33.0962	49.1442	48.325	56.1394	46.8183	41.0381	56.6421	39.1544
Gm13311	22.3532	34.3141	22.3195	22.3343	29.88	22.4101	22.4927	22.1303	21.6848	21.5265	21.735	26.5691	29.4404	21.7022	21.9549	28.6114	33.3338	29.6274	26.3852	21.8305	22.0153	21.49	21.9874	21.5592	21.9945	22.4218	22.5335	30.2905	22.2576	22.5026	22.5111	22.3287	22.5652
Gm14336	27.3452	29.6178	21.9071	21.8983	21.8532	21.8533	21.8045	22.0207	22.2945	22.394	22.2632	31.3406	30.4199	30.032	22.1274	22.399	27.5011	30.4765	22.2184	32.8239	31.4824	22.4171	42.6453	22.3734	28.22	21.8463	21.7805	34.7439	21.9441	37.6527	21.7937	31.7382	27.7243
Gm11667	28.2916	22.8304	28.2392	22.8465	23.0685	23.0679	28.7157	29.5592	28.5456	25.1345	27.7997	30.1079	30.726	21.0522	27.0143	29.3349	26.5489	31.5258	27.9438	30.1055	31.3864	26.9371	21.8501	25.7172	27.9316	23.1023	42.211	28.8728	28.9414	29.2953	29.3842	28.3512	23.5258
Gm12196	22.8853	22.8156	22.7891	22.8314	23.049	23.0484	23.2866	22.2532	31.967	25.0642	25.7696	25.9784	20.9279	21.071	21.764	28.8994	21.3859	21.0013	21.3571	21.421	21.9317	20.5003	21.8541	20.6853	21.8736	23.0821	23.4049	23.317	22.6129	23.3153	23.3398	22.8154	23.4971
Gm14813	21.8411	31.6161	31.2873	21.8553	21.7983	21.7985	26.91	22.0098	22.3562	27.3322	27.1871	22.2685	22.3844	22.3425	22.1447	27.531	22.2516	28.8586	29.0764	27.0551	22.098	22.5117	22.1196	22.4562	22.1142	21.7897	31.7654	21.7292	21.9131	33.915	21.7234	21.8595	21.6833
Gm12344	22.1121	29.9294	22.1063	22.1089	22.1219	22.1218	22.1359	33.1652	21.9964	21.9686	22.0052	22.0159	21.9902	21.9995	22.0435	21.9672	22.0197	28.2608	28.6412	26.7144	22.054	26.5215	22.0492	27.2197	22.0504	29.6133	27.5633	22.1377	22.0957	22.1376	22.139	22.1079	22.1482
Gm15065	21.7412	21.7677	21.7778	21.7617	21.6793	21.6795	21.5905	21.9861	22.4915	22.6766	22.4335	27.3605	22.5328	22.4715	22.1825	22.6858	22.3385	22.5012	22.3505	22.3238	22.1144	22.7196	22.1458	22.6381	22.1379	21.6668	33.2951	21.5793	21.8455	21.5799	21.5708	21.7678	21.5129
Gm11404	22.0909	30.1396	22.0876	22.0891	22.0966	22.0965	22.1046	22.0689	22.0242	22.0081	26.692	22.0354	22.0206	27.369	22.0514	22.0073	22.0376	22.0233	28.9652	22.0389	22.0574	22.0044	22.0546	22.0114	22.0553	22.0977	22.1086	22.1057	38.7365	22.1056	22.1064	22.0885	22.1117
Gm15806	22.1139	22.1095	22.1079	22.1105	22.1239	22.1239	22.1385	22.0743	21.9941	21.9653	22.0032	22.0143	32.1719	21.9973	22.0429	21.9639	22.0182	21.9926	22.0163	22.0205	22.0537	21.9587	22.0487	21.9713	22.05	22.126	22.1456	22.1403	22.0969	22.1402	22.1417	22.1095	28.312
Gm15157	37.0875	31.6352	33.4331	21.7493	26.5429	38.7359	29.1182	37.4394	22.5096	39.4735	41.9052	34.8248	40.1256	27.7695	22.1875	30.3695	22.3501	30.7468	38.0569	27.1541	32.8807	27.5489	27.6573	36.598	47.1825	29.0793	33.4235	21.5594	41.8178	37.0211	40.2797	34.8887	38.5367
Gm15580	29.9012	38.2687	23.7215	32.2446	29.8386	24.3297	38.2154	22.4919	34.7388	32.7783	20.0953	34.4261	19.6053	30.2673	38.3068	37.6983	31.393	25.4501	33.637	25.1023	42.8222	35.8371	35.3758	34.8802	32.9378	30.0999	31.4758	33.626	23.3134	24.9644	34.5647	44.7787	25.402
Gm11726	22.108	22.1042	22.1028	22.1051	22.117	22.117	22.1299	22.0729	22.0017	21.9762	22.0098	22.0196	21.996	22.0045	22.045	21.9749	22.0231	22.0004	22.0214	22.0251	22.0547	21.9702	22.0502	21.9815	35.5853	22.1188	22.1363	22.1315	22.093	22.1314	22.1328	22.1042	22.1412
Gm15711	22.5374	22.4974	22.4822	22.5065	22.6311	22.6308	22.7665	22.1731	21.4519	21.1978	21.5327	21.6314	21.3948	21.4798	21.8881	25.9229	21.6661	21.4385	21.6491	21.6868	21.9861	30.946	21.9408	21.2502	21.9522	22.65	22.8338	22.7838	22.381	22.7829	22.7968	22.4973	22.8861
Or4x5-ps1	51.2111	38.7706	23.0094	33.3853	45.1356	39.3411	45.6622	38.8439	33.4532	33.6923	36.1719	34.2091	39.8448	42.9131	40.0972	39.2828	38.8496	34.4314	29.4057	35.5216	41.4484	39.7596	35.9267	38.3675	35.3894	37.4116	41.0245	42.7828	33.4524	44.4475	23.7331	38.8148	23.9408
Eef2-ps2	20.879	30.2859	28.5205	35.2774	30.7567	32.9592	25.1176	26.4889	29.4118	32.1972	23.492	23.2159	23.8854	29.216	22.5183	30.0075	28.6974	28.4706	28.0055	34.0659	31.8122	34.3388	34.9536	30.1569	22.3487	31.3439	33.2411	29.2771	21.2585	27.9783	20.2703	33.8439	34.4791
Gm12058	30.141	22.115	22.1131	22.116	22.131	22.131	22.1472	27.054	21.9864	21.9543	21.9965	22.0089	33.9895	21.9899	27.4809	21.9527	27.3065	21.9847	26.609	30.8921	26.3776	30.6025	22.0472	21.961	22.0486	33.6245	22.1552	31.8758	22.1009	22.1491	22.1508	27.4289	22.1614
Gm13527	21.2579	21.3237	21.3489	28.801	21.1048	21.1053	20.8866	21.87	23.1667	23.6528	23.0156	22.833	23.2745	23.1143	22.3684	23.6772	28.2095	23.192	22.8004	22.7314	26.5172	23.7666	22.2749	23.5512	22.2548	21.0741	28.4967	28.0831	21.5174	26.1605	26.1888	28.8581	20.6969
Gm11979	21.4898	21.5369	21.5549	21.5262	21.3802	21.3805	21.2234	21.926	22.8383	23.1764	22.7328	22.6049	22.9135	30.7649	22.2785	23.1934	22.5603	22.856	22.5822	22.5338	22.1561	23.2553	22.2125	23.106	22.1983	26.4103	21.1464	21.2036	28.3092	21.2047	21.1887	31.3724	32.1965
Gm13182	27.5036	21.9341	21.9385	21.9314	21.8954	21.8955	21.8565	22.0291	22.2471	22.3262	22.2222	22.192	22.2648	22.2385	22.1141	22.3302	22.1814	26.6281	22.1866	22.1751	22.0847	22.3446	22.0983	22.3098	22.0949	21.89	27.24	21.8516	21.968	21.8519	21.8479	21.9341	21.8225
Gm13761	22.2252	22.2116	22.2064	22.2147	22.2571	22.257	22.3031	22.1004	21.8493	21.7594	21.8777	21.9123	21.8291	21.8591	22.0018	21.755	21.9244	26.1163	21.9185	26.6369	22.0358	21.7387	22.0201	21.778	22.024	22.2635	22.3258	22.3089	22.1718	22.3086	22.3133	22.2115	22.3435
Gm15387	1941.47	1479.04	1306.14	1088.32	1344.66	1477.99	1504.14	1317.2	1524.01	1335.27	1462.83	1467.97	1490.3	1246.58	973.275	1237.46	1605.19	1388.72	1281.05	1399.56	1255.25	1161.1	1261.88	857.408	1550.39	975.399	1138.55	1026.24	2952.2	1219.61	1246.72	1158.03	1144.52
Gm12129	29.5399	21.8059	21.8147	35.1899	34.0771	21.729	21.6515	26.7302	36.3141	22.5954	22.3847	27.2571	28.0512	27.7068	22.1667	22.6035	22.3022	33.7241	22.3127	29.4997	28.543	31.6861	27.7744	22.5621	31.308	26.8633	31.9297	21.6417	31.493	27.1857	21.6343	27.0818	27.6064
Gm15443	21.761	21.7859	21.7954	21.7802	21.7029	30.3702	21.6195	21.9908	22.4646	22.6379	22.4102	22.3443	22.5032	22.4458	22.175	22.6465	22.3212	22.4737	22.3325	22.3075	22.1112	22.6781	22.1406	22.6019	22.1332	21.6912	21.5785	21.609	21.8589	27.0522	21.601	21.786	21.5467
Gm11558	22.241	22.226	22.2203	22.2294	22.276	22.2758	22.3264	22.1041	21.8289	21.7305	21.86	21.8979	21.8069	27.0319	21.996	21.7256	21.9112	21.8237	26.4534	21.9191	22.0333	21.7078	22.0161	21.7509	22.0204	22.283	22.3514	22.3328	22.1824	22.3325	22.3376	22.226	22.3707
Gm11331	51.7644	51.2937	42.4373	54.1917	45.0879	67.3914	59.1583	72.5315	48.6188	47.2964	62.7901	65.8903	36.2388	58.9004	45.6603	58.8467	51.114	50.2033	49.2115	49.1228	57.359	69.445	55.4626	51.8168	51.597	53.2022	39.3968	51.5827	43.1946	53.0275	56.1174	53.3631	61.7493
Gm15074	28.2869	22.5771	22.559	22.5878	22.7355	31.8073	22.8963	29.3437	26.4754	29.4841	25.8713	21.5544	26.5678	28.8613	21.8568	29.9201	21.5952	21.3276	34.2033	26.3005	21.9724	33.4608	30.1007	21.1066	21.9324	22.758	22.9762	22.9168	45.1071	22.9157	36.0831	30.5663	32.4967
Gm14227	27.4146	21.9581	21.9617	35.451	21.9267	27.8471	21.8951	31.0595	22.2121	22.2762	22.192	27.0373	22.2264	27.4451	22.1043	22.2794	22.1589	26.6257	22.1631	31.1204	28.4585	27.0151	22.0915	22.2629	31.2096	27.0645	21.8795	21.8911	28.734	21.8913	21.8881	21.9582	35.5085
Gm15212	21.9025	27.1059	21.9208	21.9127	21.8716	21.8717	21.8272	22.0244	22.2738	22.3644	22.2453	22.2107	22.294	22.2639	22.1216	22.3689	22.1986	22.2786	22.2045	22.1914	22.088	22.3854	22.1035	22.3456	22.0996	21.8654	21.8053	21.8215	21.9545	21.8218	21.8173	27.1429	21.7883
Gm13141	22.277	22.259	22.2522	22.2631	27.148	22.3189	27.5243	27.018	21.7825	26.3993	21.8197	28.8953	29.7133	21.7954	21.9828	21.6589	33.6942	26.1482	30.4453	21.8906	28.4116	28.4745	34.4102	21.6891	22.012	32.2042	22.4097	30.2047	35.3633	22.387	22.3932	22.259	31.5912
Gm9673	21.9997	22.0049	22.0069	22.0037	21.9876	21.9876	21.9702	22.0474	27.4851	22.1795	22.1334	22.1199	27.6668	22.1406	27.5922	22.1813	22.1152	22.1463	22.1175	26.882	22.0722	22.1876	22.0782	22.1722	22.0767	21.9851	36.0644	21.9679	22.0201	21.9681	21.9663	27.2779	21.9549
Gm15021	22.1474	22.1403	22.1376	22.1419	22.164	22.164	32.111	22.0821	21.9504	21.903	28.6909	21.9835	29.9521	21.9555	22.0305	21.9007	21.9899	21.9479	21.9867	21.9937	22.0483	21.8921	22.0401	21.9128	22.0421	22.1674	22.1998	22.191	22.1195	22.1909	22.1933	22.1402	22.209
Gm8482	29.1701	21.553	21.5705	21.5427	21.4011	21.4015	21.2491	21.9302	22.8137	23.1409	22.7116	22.5878	22.8865	22.7783	22.2717	23.1573	22.5446	22.8308	22.5658	22.5189	22.1531	23.2172	22.2078	23.0727	22.194	21.3797	21.1743	30.7891	21.6871	21.2309	29.4683	21.5532	21.1165
Gm16148	28.8531	37.0135	38.8421	37.1141	31.3608	45.2865	29.8953	49.5	33.9158	38.5372	33.7598	32.3819	29.3265	47.8609	22.4358	39.3443	40.1743	35.0014	29.999	27.8256	31.7144	41.2868	36.6657	46.5666	22.297	37.506	30.1656	39.7661	37.2758	28.3891	46.1847	26.251	46.5405
Gm7670	22.2211	22.2078	22.2027	22.2108	22.2521	22.252	22.2969	22.0994	21.8546	21.7671	21.8823	26.7121	21.835	21.8642	22.0033	21.7627	21.9279	21.85	21.9221	21.9349	22.0365	28.5191	22.0212	21.7852	22.025	22.2584	22.3191	22.3026	22.169	27.9367	22.3069	22.2077	22.3363
Gm15464	20.963	21.0524	35.525	21.0321	29.4753	20.7563	27.7653	26.6475	23.5964	24.2804	23.3848	23.1299	23.7477	29.0107	22.4848	32.405	23.0412	23.6319	23.0846	32.2968	22.2452	24.4414	22.3555	24.1371	22.3277	20.714	20.3166	25.2149	21.316	33.8037	20.3957	21.0526	41.0404
Gm13829	22.2862	22.2674	32.5509	30.5072	22.33	22.3299	22.3933	22.1146	21.7707	21.648	21.8095	21.8568	21.7432	21.7841	37.036	21.6419	21.8734	21.7642	30.0432	26.532	31.3392	34.3419	30.2396	21.6734	22.0099	29.6692	22.4246	22.4013	22.2127	22.4009	22.4074	22.2674	22.449
4930503H13Rik	22.085	22.0831	22.0824	27.3994	22.0895	22.0895	22.0959	22.0675	22.032	22.0192	22.036	22.0409	22.0291	22.0333	22.0536	22.0185	29.8531	22.0313	22.0418	22.0436	22.0584	22.0162	22.0562	22.0218	22.0567	22.0904	22.0991	22.0967	22.0775	22.0967	22.0973	22.0831	22.1015
Gm12149	22.0123	22.0165	22.018	27.3455	22.0026	22.0027	21.9887	22.0504	22.1277	22.1557	22.1189	22.1082	22.134	22.1247	22.0806	22.1571	22.1044	22.1292	22.1063	22.1022	22.0701	22.1621	30.2266	22.1499	22.0737	22.0007	21.9819	21.987	22.0286	21.9871	21.9857	22.0165	21.9765
Gm13239	21.8466	21.8645	21.8713	21.8604	21.8049	21.8051	21.7451	22.0111	22.3488	22.4718	22.3102	22.2633	22.3763	22.3355	22.1426	22.478	22.2468	22.3553	26.9813	22.2371	22.0971	22.5004	22.1181	22.4463	22.1129	21.7965	21.7156	21.7375	41.1455	21.7379	21.7318	21.8645	21.6927
Gm6025	21.9516	21.9608	21.9643	21.9587	21.9301	21.9302	21.8993	22.036	22.2083	22.2707	22.1887	22.1648	22.2222	22.2015	22.1033	22.2739	22.1564	22.2116	22.1605	22.1514	22.08	22.2852	22.0907	22.2578	22.088	21.9258	21.8841	21.8954	21.9876	21.8956	21.8925	21.9608	21.8723
Smt3h2-ps	21.8029	21.8243	27.1564	21.8195	21.7528	21.7529	21.6809	22.0008	22.4078	22.5564	22.3612	27.3424	22.441	22.3917	22.1591	22.5639	22.2848	22.4156	22.2945	22.273	22.1043	22.5909	22.1296	22.5256	22.1232	21.7427	21.6455	32.9273	21.8872	21.6723	21.665	21.8244	21.618
Gm12632	22.0367	22.0388	22.0396	22.0384	22.0318	22.0318	29.6726	22.0561	22.0955	22.1097	26.7945	26.9178	22.0986	22.0939	22.0715	29.4672	29.8008	28.496	28.7991	26.8367	28.3321	22.113	22.0686	27.4178	22.068	29.5519	32.245	22.0238	22.045	22.0239	27.5934	35.3728	22.0185
Gm12535	21.7501	21.7759	21.7858	21.7701	21.6899	21.6901	21.6036	21.9882	22.4793	22.6591	22.423	22.3546	22.5194	22.4598	22.1791	22.668	22.3307	22.4888	22.3424	22.3164	22.113	22.7008	22.1435	22.6217	22.1358	26.7281	29.5509	21.5927	21.8516	21.5933	21.5845	21.776	21.5282
Gm15204	34.3684	27.5879	30.2314	22.2796	35.0233	28.2988	30.252	32.6969	33.3504	31.8716	31.5419	21.8492	21.7313	21.7737	27.3963	36.8277	27.1697	28.1026	21.858	35.2841	22.0247	28.3633	22.0023	29.3629	22.008	37.3757	37.0228	22.4142	22.2184	30.8917	33.3389	22.2751	22.4636
Rps13-ps5	29.2855	32.8023	21.3749	21.3363	21.1396	21.1401	20.9291	21.8771	23.1247	23.5917	22.9794	22.8038	23.2283	23.0743	22.357	23.6152	28.0814	23.149	22.7726	22.7062	22.1901	23.701	27.7994	23.4941	22.2476	26.0196	20.8258	25.7816	21.5374	32.7267	20.8825	26.5075	20.746
Pwwp4-ps	31.2432	21.4555	21.4762	21.4432	21.2749	21.2754	21.0946	21.9046	22.9627	23.3566	22.84	22.6915	23.0503	22.9202	22.3127	23.3764	22.6396	22.9833	22.665	22.6088	22.1709	23.4486	22.2363	23.2745	22.2198	21.2496	21.006	21.0718	21.615	21.073	21.0546	21.4556	43.5355
Gm14834	22.4485	22.4161	30.453	22.4234	22.5245	36.0625	22.6342	22.1525	26.725	21.3554	21.6299	21.7106	21.517	26.7061	21.9203	30.3945	21.739	25.794	21.7251	21.7559	26.2799	21.3076	21.9633	26.5129	27.9794	22.5398	22.6887	22.6482	22.3215	22.6474	22.6587	22.416	22.731
Gm13365	22.178	22.1683	22.1646	27.4803	22.2006	22.2005	22.2332	22.0893	21.9106	21.8465	21.9308	21.9554	21.8962	21.9175	27.4686	21.8433	21.9641	26.2468	21.9599	26.7253	22.0434	21.8317	22.0322	21.8597	22.035	22.2051	22.2493	22.2373	22.14	22.2371	22.2404	22.1683	22.2618
Gm15779	22.8188	22.7548	22.7304	22.7693	22.969	32.0436	33.3292	27.109	39.8211	20.7104	28.0626	26.0677	30.7244	21.148	21.7875	20.6909	26.5163	27.1624	21.4123	31.5896	29.7862	27.0275	21.8705	31.8641	21.8885	38.1122	23.2953	31.1653	22.5687	23.2132	23.2356	28.1615	23.3798
Gm12900	21.7853	27.111	21.8169	21.803	21.7318	21.732	21.6551	21.9966	22.4316	22.5906	22.3818	22.3212	22.4671	22.4144	30.4114	22.5985	22.3001	22.44	22.3104	22.2874	22.1072	22.6275	22.1342	22.5576	22.1274	21.721	21.6173	21.6454	34.9844	21.6459	21.6381	29.6563	21.588
Mup-ps19	21.6284	21.6642	21.6779	21.6561	21.545	21.5453	29.187	21.9592	22.6459	22.8987	22.5668	22.4709	22.7022	22.6185	22.2253	22.9114	22.4374	22.6592	22.4538	22.4174	22.133	22.9576	22.1756	22.8461	22.1649	26.5249	26.638	21.4105	21.7692	21.4113	21.3991	21.6643	21.3214
Gm15481	42.5447	24.4551	24.368	24.507	25.2304	56.9941	26.0364	34.0261	30.6207	40.1451	30.9133	19.885	23.352	41.2787	21.1607	40.3778	36.1443	38.862	19.9709	32.2764	21.6648	27.9192	21.4305	43.7023	38.6451	31.1865	26.4442	41.5717	23.7951	43.0089	26.2192	35.3083	40.432
Gm12732	22.1684	22.1596	22.1562	22.1616	22.1892	22.1891	22.2191	22.0871	31.9357	21.864	21.9415	21.9642	21.9097	21.9293	22.0227	26.6969	21.9721	21.9198	21.9682	21.9768	22.0449	21.8504	22.0347	21.8762	22.0372	22.1934	22.2339	22.2229	22.1336	22.2227	22.2258	27.4128	28.4173
Gm14056	21.8379	21.8565	21.8636	21.8523	21.7945	21.7947	21.7323	22.0091	22.3605	22.4886	22.3203	22.2715	22.3891	22.3466	22.1459	22.495	22.2544	22.3673	22.2627	22.2442	22.0986	22.5183	22.1204	22.462	22.1149	21.7858	21.7016	31.2684	21.9109	21.7249	21.7185	21.8565	21.6779
Gm12754	28.9086	33.5693	31.1596	28.7124	23.4592	23.4584	23.7992	33.2481	20.6195	29.7984	27.3447	34.1535	27.9321	32.9389	21.645	32.8152	26.1202	35.2775	21.0793	27.9388	37.1232	24.1233	21.7708	20.1549	21.7981	28.973	29.9093	23.8427	22.8388	23.8404	37.4164	33.4847	24.1016
Gm14001	24.5992	24.3773	32.9064	35.4378	25.1259	32.0608	25.9033	30.2833	25.8814	35.5803	25.9105	26.5101	23.5087	32.1066	40.2237	30.2847	24.7845	25.8993	24.126	26.5403	21.677	29.1761	31.4617	29.3839	21.5068	25.2334	32.6668	26.0038	23.7395	32.487	26.0795	24.3766	26.6055
Gm15897	21.5168	21.5617	21.5788	21.5515	28.4621	27.1173	21.2628	28.9396	22.8005	23.1219	22.7002	22.5787	33.5049	28.1536	22.2681	23.138	22.5362	22.8174	22.557	22.511	22.1516	32.3183	22.2053	23.0549	22.1918	21.3913	29.0988	30.6365	21.6935	21.2449	26.7101	21.5618	32.1908
Gm7857	21.8258	21.8454	21.8529	21.841	21.7801	21.7803	21.7146	22.0062	22.3768	22.5119	22.3344	22.2829	22.407	22.3621	22.1505	22.5187	22.2648	22.3839	26.9724	22.2541	22.1005	22.5433	22.1236	22.4839	22.1178	21.771	21.6823	21.7063	21.9028	27.1512	21.7	21.8455	27.5161
Gm14736	22.2738	22.2561	22.2493	22.2601	22.3152	22.3151	22.375	22.1118	21.7866	28.5097	21.8233	21.8681	21.7606	21.7993	21.984	21.6648	21.8838	21.7805	21.8761	21.8931	22.028	21.6438	22.0077	21.6946	22.0128	22.3236	22.4045	22.3826	22.2044	22.3822	22.3883	22.256	22.4275
Fau-ps2	23.7739	23.6265	23.5705	23.6598	32.0691	24.1209	24.6321	22.4537	35.026	19.1778	20.2613	30.5368	19.8102	20.0875	21.4582	28.6371	31.5786	27.276	20.6478	20.7742	21.797	24.9446	21.6399	33.3531	30.5978	24.193	24.8881	24.6977	23.2004	24.6942	24.747	23.626	25.0886
Gm14612	22.4513	22.4186	22.4062	22.426	22.5278	22.5276	22.6384	26.9617	21.5603	21.3504	21.6268	21.7081	21.5132	21.5832	21.9193	28.4863	21.7367	21.5492	21.7227	21.7537	21.9997	21.3022	21.9625	21.3937	21.9719	22.5433	22.6932	22.6525	22.3234	22.6517	22.6631	22.4185	22.7359
Trav13-3	21.8785	21.8938	21.8996	21.8903	21.843	21.8431	21.792	22.0187	22.3059	22.4104	22.2731	22.2332	22.3292	22.2945	22.1306	22.4156	22.2192	22.3114	22.2261	22.2109	22.0919	22.4346	22.1098	22.3887	22.1053	21.8358	21.7668	29.3453	21.9384	21.7858	21.7806	21.8938	21.7473
Gm11470	21.839	21.8575	21.8645	21.8533	21.7958	21.796	21.7339	22.0093	22.3591	22.4865	26.8671	22.2705	22.3875	22.3452	22.1455	22.4929	22.2534	22.3658	22.2618	22.2433	22.0984	22.5161	22.1201	22.4601	22.1147	21.7871	21.7034	21.726	21.9116	21.7265	32.1329	21.8575	21.6797
Gm13677	22.1205	27.3235	22.1137	22.1167	22.1318	22.1318	22.1482	26.8587	29.6846	21.953	21.9958	22.0082	21.9782	21.9891	22.0404	21.9514	22.0126	21.9838	22.0105	22.0152	22.0526	32.1602	22.047	27.227	22.0484	22.1341	22.1563	22.1503	22.1014	22.1502	22.1519	22.1156	43.4173
Gm11857	21.8176	21.8379	21.8456	21.8333	21.7704	27.8062	21.7026	27.0602	22.3879	22.5278	22.344	22.2906	30.6935	22.3727	32.5159	22.5348	22.2719	33.3728	22.2811	22.2608	22.1019	22.5603	22.1257	22.4987	22.1197	26.8105	29.6044	26.7475	34.8995	21.6944	21.6875	21.8379	21.6432
Gm11914	21.3582	21.416	21.438	21.4029	21.2239	38.7367	21.0322	21.8943	23.0235	23.4448	22.8924	22.7337	23.1171	22.9781	22.3293	23.466	22.6783	23.0455	22.7054	22.6454	22.1781	23.5432	22.2478	23.3569	22.2302	21.1969	20.938	21.0079	99.3224	21.0092	20.9897	21.4162	20.8653
Gm6382	21.8868	27.128	21.9069	21.8981	21.8529	30.5038	21.8041	22.0207	22.2948	22.3945	22.2635	22.2254	22.3171	22.284	22.1275	22.3995	22.2121	22.3001	22.2186	26.9951	22.0906	22.4176	22.1076	22.3738	22.1033	21.846	21.7801	26.8931	21.9439	21.7983	21.7933	21.9014	21.7614
Gm11843	22.33	29.8235	22.299	27.7345	22.3825	22.3823	22.4583	40.6625	21.7145	26.0808	28.325	21.8172	27.0371	21.7305	30.1779	21.5612	21.837	21.7068	37.2127	30.6849	36.3912	26.1139	21.9933	28.8446	28.1184	30.1146	22.4958	22.4679	22.2421	35.1736	33.2993	27.6602	28.7504
Gm15371	22.0029	22.0078	22.0097	22.0067	21.9913	21.9914	21.9748	22.0481	22.1402	22.1735	22.1298	22.117	22.1477	22.1366	30.4911	22.1752	22.1125	22.142	22.1147	22.1099	22.0717	22.1813	22.0774	22.1666	22.076	21.989	21.9666	21.9727	32.6227	21.9728	21.9711	22.0078	21.9603
Gm12818	21.8578	21.8748	27.2579	21.8709	26.7509	21.8184	21.7616	22.0138	22.3337	22.4502	22.2971	22.2527	22.3597	22.3211	22.1384	22.456	22.2371	22.3398	22.2447	22.2279	26.4215	22.4772	22.1152	22.426	22.1102	21.8103	21.7336	21.7544	21.9244	21.7548	21.749	21.8748	27.6839
Gm12697	23.2507	23.1493	23.1108	23.1723	23.4894	23.4885	23.837	33.3033	25.5313	24.3317	20.7816	27.8219	20.4556	20.6563	38.761	29.9849	26.0684	24.5859	29.1338	21.1496	21.8756	24.0216	21.7648	29.084	27.7642	23.5377	24.0106	23.8815	22.8554	23.8791	29.9385	31.2005	24.1463
Gm12774	22.7145	22.6594	22.6385	22.6719	22.8437	38.6683	23.0308	29.3318	30.6541	27.5307	34.2087	21.4753	26.2395	21.2699	21.8246	20.872	21.5225	28.8687	21.4994	21.5506	21.9583	20.8104	21.8965	20.9596	21.912	22.8698	23.1239	23.0547	22.4992	23.0534	23.0727	22.6593	23.1963
Gm12961	22.2927	27.5518	22.2661	22.2778	22.3379	22.3377	22.403	26.881	29.4534	21.636	21.8022	21.8509	21.734	21.776	27.3675	21.6298	21.868	21.7556	26.4352	28.8548	22.025	26.1886	22.0028	21.6621	22.0084	27.5766	22.4353	22.4113	22.2171	22.4109	22.4175	27.5821	22.4604
Gm11474	30.0071	21.8389	21.8466	21.8343	21.7717	21.7718	29.5923	22.0045	22.3864	22.5257	22.3427	22.2896	22.4175	22.3713	22.1531	22.5327	27.4776	22.3937	22.2801	22.2599	22.1017	22.558	22.1254	22.4968	22.1195	21.7622	21.6709	21.6956	21.8979	21.6961	21.6892	21.8389	21.6451
Gm12124	21.8049	21.8262	21.8344	27.066	28.9476	21.7554	21.684	22.0013	22.405	22.5524	22.3588	22.3026	22.4379	22.389	22.1583	27.6346	32.2357	28.8998	22.2926	22.2713	22.104	22.5866	36.2834	22.5218	22.1227	21.7452	21.6488	34.6598	21.8886	21.6754	27.2557	27.0519	21.6216
Gm14156	22.1203	22.1155	22.1136	27.4396	31.4667	22.1317	22.1481	22.0758	29.7612	26.6829	21.9959	22.0083	21.9784	21.9892	22.0405	21.9516	22.0127	21.9839	22.0106	22.0153	22.0527	21.9458	22.047	21.96	22.0485	22.134	22.1561	22.1501	22.1013	22.15	22.1517	22.1155	22.1624
Dynlt1-ps1	134.569	106.161	61.5347	56.2273	31.5449	120.318	149.782	45.6927	120.87	91.1415	87.7157	127.394	115.811	82.1939	67.6223	17.3283	48.1467	48.4366	47.9092	19.9194	78.4917	64.0613	33.1334	59.4594	50.3878	81.2785	27.0744	98.4933	24.0302	39.2895	26.8143	37.8314	129.117
H2af-ps1	22.0469	22.0481	22.0486	22.0478	22.0439	22.0439	22.0396	22.0585	22.0821	22.0906	22.0794	22.0762	22.084	22.0812	22.0677	27.3312	22.075	22.0826	22.0756	22.0743	22.0645	22.0926	22.066	22.0889	22.0656	22.0433	22.0375	22.0391	42.5307	22.0391	22.0387	22.0481	22.0359
Gm15190	31.5324	44.7028	28.3362	22.9041	23.1428	23.1421	23.4036	22.271	20.9302	28.8838	32.8582	31.6931	33.9514	20.9813	21.7365	24.9834	26.2819	20.9055	21.2928	21.3625	21.9197	31.0193	21.8349	20.562	21.8562	23.1791	29.2617	23.4369	22.6647	23.4352	23.462	22.8865	23.6349
Gm12736	23.7157	38.2085	23.5193	23.6056	24.0516	24.0504	24.5432	32.1327	29.1619	25.6414	20.318	20.6355	29.1768	20.1494	26.7208	28.7107	20.748	25.7809	24.9587	20.8152	29.6418	26.5578	31.9004	36.9304	21.6918	29.6744	30.8457	24.6063	29.992	24.6029	24.6539	23.5729	24.9829
Gm11907	22.1346	22.1286	22.1263	27.4095	22.1488	22.1487	22.1692	22.0791	21.967	21.9267	21.9797	21.9952	21.958	21.9714	22.0352	21.9247	22.0006	21.9649	21.998	22.0038	22.0504	21.9174	22.0434	27.1779	22.0451	22.1516	22.1792	22.1717	22.1109	22.1716	22.1737	22.1286	22.187
Gm15616	29.9885	34.4892	34.8093	32.3389	29.8852	30.9996	43.9316	45.1417	37.5187	26.6812	26.5181	30.4774	28.706	34.6127	21.4002	32.1809	27.6976	28.1911	24.739	25.0782	29.5336	40.1232	38.5156	32.1316	42.5793	30.0449	25.1828	35.7869	33.3694	31.2338	25.0261	23.7845	25.4055
Gm11663	21.8368	21.8555	21.8626	21.8512	21.7932	21.7934	29.5345	22.0088	22.362	22.4907	22.3216	22.2725	22.3907	22.348	22.1463	22.4971	22.2553	22.3688	22.2637	22.2451	22.0987	22.5206	27.5758	22.464	22.1152	21.7845	21.6999	21.7228	21.9102	21.7232	21.7168	21.8555	21.676
Gm6881	21.7891	21.8117	21.8203	21.8066	21.7364	21.7366	21.6608	21.9975	22.4264	22.5831	22.3773	22.3176	22.4614	22.4094	22.1643	22.591	22.2967	22.4347	22.3069	22.2843	26.4187	22.6195	22.1332	22.5506	22.1265	21.7258	27.0103	21.6512	21.8779	27.135	21.644	21.8118	21.5946
Gm15172	21.7901	21.8126	21.8212	21.8075	21.7375	21.7377	21.6622	26.7418	22.4251	22.5812	22.3762	22.3167	22.4599	22.4082	22.164	22.589	22.2959	22.4333	22.3061	22.2835	22.1064	22.6175	22.133	27.9344	28.1753	21.727	21.625	21.6526	21.8786	27.1051	21.6454	21.8127	32.7572
Gm12362	22.0745	22.0735	22.0731	22.0737	22.077	22.077	22.0804	22.065	22.0457	22.0387	22.0479	22.0506	22.0441	22.0465	22.0575	22.0384	22.0515	22.0453	22.051	22.0521	22.0601	22.0371	22.0589	22.0402	22.0592	22.0774	22.0822	22.0809	35.1293	22.0809	22.0812	22.0735	22.0835
Gm12987	21.4605	21.5099	21.5288	21.4987	21.3453	21.3457	25.9312	29.1874	22.8793	23.2358	22.7681	22.6335	22.9586	22.8408	22.2898	23.2537	22.5865	22.898	22.6095	22.5585	22.161	23.319	27.8398	23.1615	22.2054	21.3222	26.4328	26.1795	21.6553	21.1611	29.2041	21.5101	21.0374
Or5ak21-ps1	27.9772	27.9969	27.9102	22.5878	33.731	22.7351	22.8963	22.1932	21.3435	25.6485	31.2488	26.2727	29.1263	28.8806	21.8568	21.0304	26.7981	21.3276	30.0076	33.4825	32.7676	20.9768	34.2758	26.2327	27.9836	28.1277	28.7282	28.2755	22.4391	22.9157	22.9322	22.5769	23.0383
Gm11633	22.1437	22.1369	27.3956	22.1384	27.1273	22.1595	22.1825	31.2641	21.9552	21.9099	30.5921	21.9869	21.9451	27.0918	22.0319	21.9077	29.6173	26.3113	26.5692	26.7583	22.0489	21.8995	22.041	27.176	31.0543	27.3009	32.4995	22.1854	22.117	27.7517	22.1876	22.1368	22.2026
Rpl31-ps5	21.9706	21.9782	29.9531	21.9765	21.9528	21.9529	21.9273	22.0405	22.183	22.2346	22.1668	22.147	22.1945	22.1774	22.0961	22.2372	22.1401	22.1857	22.1435	22.136	30.0971	22.2466	22.0858	22.2239	22.0836	21.9493	21.9147	21.9241	22.0005	21.9243	21.9217	21.9782	21.905
Gm14928	21.9025	27.1199	21.9208	21.9127	21.8716	21.8717	21.8272	22.0244	22.2738	22.3644	22.2453	22.2107	22.294	22.2639	22.1216	22.3689	22.1986	22.2786	22.2045	22.1914	22.088	22.3854	22.1035	22.3456	22.0996	21.8654	21.8053	21.8215	21.9545	21.8218	21.8173	27.1289	21.7883
Gm12489	27.817	22.1168	22.1149	22.1179	22.1334	22.1334	22.1502	22.0761	21.9838	21.9506	21.9942	22.007	21.9763	21.9874	22.0399	21.9489	22.0115	21.982	22.0093	22.0141	22.0524	26.4528	22.0467	21.9574	22.0481	22.1358	22.1585	22.1523	22.1023	22.1522	22.1539	22.1168	22.1649
Gm14416	319.129	308.787	244.521	265.461	236.017	238.256	267.609	168.469	267.99	267.466	236.88	288.947	273.856	312.466	222.002	294.672	255.164	218.215	262.816	235.557	241.233	157.93	246.345	223.183	234.496	229.45	243.408	224.249	471.93	262.54	194.405	266.978	182.16
Gm12451	22.1376	22.1313	27.4449	22.1327	22.1523	22.1522	22.1735	22.0798	21.9632	26.7671	21.9764	21.9925	21.9538	21.9677	22.0341	21.9192	21.9981	21.961	21.9954	22.0015	22.0499	21.9116	22.0426	21.9299	22.0444	22.1552	22.1839	22.1762	22.1129	22.176	22.1782	22.1312	22.1921
Gm11424	30.7285	22.4828	30.5045	22.4915	30.1035	22.6115	22.7427	22.1694	21.4721	25.8284	28.1238	28.6826	21.4168	21.499	29.9461	21.2139	26.8582	25.7051	26.165	28.6098	32.6845	37.2935	21.9449	21.2768	30.9548	22.6301	22.8076	22.7593	22.3702	35.6814	22.7719	22.4826	29.1516
Gm13260	22.7833	22.7223	22.6991	22.7361	39.2306	29.0727	28.666	29.5069	21.1479	20.7709	27.6549	28.3557	28.8785	21.1894	21.8001	29.5516	21.4672	21.1279	21.4418	21.4982	31.3137	27.1157	21.8793	25.804	21.8965	22.9553	23.2369	23.1602	29.6386	23.1588	23.1801	22.7221	23.3173
Gm14845	22.1389	22.1325	22.1301	22.1339	22.1539	22.1538	22.1754	27.0133	21.9614	21.9188	21.9749	21.9913	21.9519	21.9661	22.0336	21.9166	21.997	26.1444	21.9942	22.0004	22.0497	21.9089	22.0423	21.9276	22.0441	22.1569	22.1861	22.1782	22.1138	22.178	22.1803	22.1325	22.1944
Gm15153	22.2823	22.2639	22.2569	22.2681	22.3254	22.3253	22.3876	22.1137	21.7756	26.397	21.8138	21.8603	21.7486	21.7888	21.9808	21.649	21.8767	21.7693	26.3005	21.8864	22.0267	21.6272	22.0055	21.68	22.0108	22.3341	22.4184	22.3955	22.2101	22.3951	22.4014	22.2638	22.4423
Gm12026	22.2532	22.2372	22.2311	22.2408	22.2905	28.228	22.3444	22.1069	21.8132	26.3803	21.8464	21.8868	21.7897	21.8246	21.9915	21.703	21.901	21.8076	21.894	21.9095	22.0313	26.2225	22.0129	21.7299	22.0176	22.2981	22.3711	22.3513	22.1905	22.3509	22.3564	22.2371	22.3918
Gm15422	27.6353	22.2852	22.2774	22.2898	34.8074	28.2772	22.4221	33.4061	21.7457	26.3852	21.7879	30.7833	21.7159	26.9744	21.9723	28.9852	27.0962	29.7886	21.8484	21.868	22.0229	21.582	42.6263	31.503	22.0054	22.3629	22.4562	30.1348	42.8626	22.4304	30.813	27.6083	22.4826
Gm14127	22.293	30.0961	22.2663	22.278	22.3382	22.338	22.4034	22.1162	21.762	28.5448	21.8019	21.8507	21.7336	26.9121	21.9769	21.6293	27.0575	21.7553	21.8594	21.878	22.025	26.1547	22.0028	21.6617	22.0084	33.8572	22.4357	22.4117	22.2172	22.4112	22.4179	22.2736	22.4608
Gm9703	21.4574	21.5072	21.5261	21.4959	35.3031	21.3421	21.1764	21.9182	22.8836	23.242	22.7718	22.6365	22.9633	22.8449	30.534	28.5474	22.5892	22.9023	22.6123	22.5611	22.1615	23.3256	27.7636	23.1672	22.2061	21.3185	21.0951	21.1554	21.6532	21.1566	26.496	26.6461	35.8169
Gm12988	21.6293	21.665	21.6786	21.6569	21.5461	21.5463	21.4269	31.3133	30.898	22.897	22.5658	22.4701	22.7009	22.6174	22.225	22.9096	27.7795	22.6579	22.453	22.4167	26.4603	22.9557	22.1754	22.8445	22.1647	21.5293	21.3682	21.4118	28.3176	36.8771	29.5171	33.1701	21.3228
Gm15181	22.0432	22.0447	22.0453	22.0444	27.2846	22.0395	22.0342	22.0576	22.087	22.0976	22.0837	22.0796	27.6428	22.0858	22.0691	22.0981	22.0782	22.0876	22.0789	22.0773	22.0651	22.1001	22.067	22.0954	28.4492	22.0387	22.0316	22.0335	28.5434	22.0335	22.033	22.0447	22.0295
Rps12-ps1	39.7407	31.1436	26.6982	21.4887	32.021	27.2075	21.1652	26.8469	22.8944	23.2576	22.7811	22.644	28.6651	22.8552	22.2939	33.1724	22.5961	22.9134	33.0519	29.8241	30.1674	28.329	22.2232	28.8689	22.208	32.3547	28.9383	26.1473	35.1974	21.1451	26.5504	21.5002	21.0193
Gm8692	21.86	21.8767	21.8831	21.8729	21.8208	21.821	21.7647	22.0143	22.3308	22.4461	22.2947	22.2507	22.3566	22.3183	22.1376	22.4518	22.2353	22.3369	29.0503	22.2261	22.095	22.4728	22.1146	22.4221	22.1097	21.813	21.737	26.888	21.9258	21.758	21.7522	21.8768	27.6012
Gm13024	21.7007	21.7306	31.7688	21.7238	21.6311	21.6313	21.5313	21.9764	22.5467	22.7559	22.4812	22.4017	22.5933	22.524	22.1978	22.7664	22.3739	22.5577	22.3875	22.3573	22.1211	22.8046	22.1565	22.7124	22.1476	21.6171	21.4821	31.0496	21.8181	21.5193	21.5091	21.7306	21.4441
Gm15546	21.8437	27.0252	21.8687	21.8577	21.8015	21.8016	21.7409	22.0105	22.3527	22.4773	22.3135	22.266	22.3805	22.3391	22.1437	22.4836	22.2493	22.3592	22.2575	22.2394	22.0976	22.5063	22.1189	22.4514	22.1135	21.793	21.711	21.7332	21.9149	27.2507	21.7274	21.8619	21.6878
Gm12366	34.1159	31.2746	23.0964	23.1571	23.4697	23.4688	23.8123	33.0267	31.5507	20.0212	30.1742	27.8147	27.9196	29.7681	21.642	33.9405	35.5384	26.5271	30.6703	41.1709	36.0511	30.4022	21.7687	20.1417	41.1658	23.5174	23.9835	36.3479	22.8446	48.2332	37.7109	23.1341	34.0291
Gm14411	122.232	91.646	146.502	127.545	103.838	110.12	90.9007	134.89	98.0246	116.517	110.734	136.133	133.288	140.262	125.656	106.29	122.522	73.1367	111.553	115.775	113.385	108.632	84.195	82.1051	84.473	112.794	119.28	112.571	173.917	95.3777	106.417	98.9908	85.3558
1700064H15Rik	23.2001	23.1031	33.3837	23.125	28.7768	32.8736	36.613	27.3486	20.6495	32.4439	30.6862	32.7434	27.9642	27.8506	33.5685	28.5021	26.1315	20.6189	27.5439	34.0837	26.108	35.0097	21.777	20.1941	27.747	23.4745	23.9263	36.0734	22.8218	23.8007	35.1524	35.2546	24.0559
Gm11622	21.8593	21.8761	21.8826	21.8723	21.8201	21.8202	21.7638	22.0142	22.3317	22.4473	22.2954	22.2513	22.3575	22.3191	22.1378	22.453	22.2358	22.3378	22.2434	22.2266	22.0951	22.4741	22.1148	22.4233	22.1098	21.8122	21.736	21.7566	45.882	21.757	21.7513	21.8762	21.7145
Gm12727	21.3838	21.4394	21.4607	21.4268	21.2542	21.2547	21.0692	21.9004	22.9874	23.3924	22.8612	22.7086	23.0774	22.9437	22.3194	23.4127	22.6553	23.0086	22.6814	22.6237	22.1738	23.487	22.2409	23.3079	22.224	26.144	20.9784	36.5958	21.6031	21.0471	21.0283	21.4396	29.4474
Gm15793	39.3049	34.1106	44.3877	34.2784	43.1068	39.3727	33.497	35.5997	35.6431	36.8131	34.0372	37.0073	38.0811	43.2791	34.7281	46.1411	34.8929	51.0667	36.1966	45.494	41.8778	34.9712	46.0805	38.1455	36.1335	33.5345	44.3572	40.2097	31.2298	37.663	36.2636	41.6763	49.7343
Gm15058	21.73	21.7574	21.7679	21.7512	21.6659	21.6661	21.5741	21.9834	22.5068	22.6985	22.4467	22.3738	22.5495	22.486	22.1867	22.7081	22.3483	22.5168	22.3608	22.3331	22.1163	22.7431	22.1488	22.6586	22.1406	21.653	21.5289	21.5625	34.9091	30.0586	21.5537	21.7575	21.4939
Gm8805	21.8282	21.8475	21.8549	21.8431	31.1722	21.7831	21.718	22.0068	22.3737	22.5074	22.3317	22.2807	22.4035	22.3591	27.6554	22.5141	22.2628	22.3807	26.8743	27.0493	22.1002	22.5384	27.6416	22.4796	22.1172	21.7738	21.686	21.7098	21.9043	21.7102	21.7036	27.0527	27.55
Gm7061	42.7122	38.3449	38.5829	43.606	29.9775	31.0463	36.3025	52.5883	35.8404	51.1788	33.7697	35.4843	34.6995	42.8461	33.1504	39.213	27.8199	46.4197	48.5073	43.3657	42.083	54.8019	31.8372	36.9632	44.4182	35.3403	52.8573	38.4286	55.8814	34.6946	34.9204	48.3143	48.6119
Gm15191	34.0604	33.7049	35.6772	38.7945	31.3058	35.3516	35.5324	26.7673	31.9669	36.7577	32.0968	31.0861	27.4824	29.6959	35.9791	27.004	37.3016	33.0417	30.6615	31.008	26.4191	30.7603	38.1436	29.9171	22.0611	27.2651	22.0685	29.8227	28.805	27.7402	43.6635	27.4094	35.9505
Gm13162	21.6313	21.6669	21.6804	21.6588	26.4436	21.5488	26.6002	21.9599	28.0488	22.8929	22.5634	33.3637	22.6978	22.6147	22.2242	22.9055	22.4348	22.655	22.4511	22.415	26.4595	22.9514	22.1748	22.8407	22.1642	30.9141	21.3715	28.8684	21.7712	21.4157	21.4036	29.3302	21.3263
Rps11-ps5	22.0353	22.0375	22.0383	22.037	22.0301	22.0301	22.0226	29.1267	22.0974	22.1124	22.0927	22.0869	22.1008	22.0958	22.072	22.1132	22.0849	22.0982	22.0859	22.0837	22.0664	22.1159	22.069	22.1093	22.0684	22.029	22.0188	22.0216	22.044	22.0217	22.0209	22.0375	22.016
Gm5319	21.921	21.9327	21.9372	21.93	29.2363	21.8937	21.8543	22.0288	22.2491	22.3291	22.224	22.1934	22.267	22.2404	22.1147	22.3331	22.1827	22.2533	22.1879	22.1763	22.085	22.3476	22.0987	22.3125	22.0953	21.8881	21.8349	21.8493	21.967	21.8496	21.8456	21.9327	21.8199
Gm15957	22.4141	22.3846	22.3733	22.3913	22.4832	22.483	22.5831	22.1445	21.6074	21.4169	21.6677	21.7414	21.5646	21.6282	21.9328	21.4075	29.4768	21.5973	21.7546	30.5171	22.0057	21.3732	21.972	21.4563	21.9804	22.4972	22.6326	22.5958	22.2984	22.5951	22.6054	22.3845	22.6711
Gm14489	45.1483	44.6111	38.1833	36.3756	32.1907	46.784	39.555	39.2901	36.2408	42.6842	47.4751	41.3178	35.1068	43.4396	43.6528	44.1033	39.0659	46.194	48.9531	40.3391	39.22	33.3692	33.7764	56.0484	39.0691	49.9115	41.3254	45.0782	34.4798	43.1109	39.3088	40.0694	61.3281
Gm13284	29.6151	21.6918	21.7045	21.6843	21.5808	21.5811	21.4696	21.9664	22.6045	22.8391	22.5311	22.442	22.6568	22.5791	22.2139	22.8509	22.4109	22.6168	22.4262	22.3924	22.1281	22.8937	22.1677	22.7903	22.1577	21.5652	26.7929	26.5175	21.7896	21.4562	21.4449	21.6919	21.3724
Gm12155	27.2907	21.6456	29.5277	21.6371	21.5209	21.5212	21.3961	21.9543	30.9418	28.2215	27.8766	22.4904	28.5128	28.0863	32.2391	22.9522	30.2145	22.6877	22.4724	22.4343	32.9312	23.0007	27.8009	22.8837	22.1698	28.6761	28.8515	33.5834	28.2177	21.3811	32.8841	26.7782	21.2871
Gm4875	33.2096	22.7724	22.7474	34.9936	30.5679	22.9916	31.3463	31.3836	30.6337	25.195	27.7612	30.1509	32.6076	35.3521	27.1384	31.0189	36.1879	21.0597	25.8965	30.1619	45.3932	24.9688	37.7156	28.2169	21.8842	35.0942	23.327	28.7592	50.6436	29.1942	32.2257	22.7722	29.8738
Gm12176	22.6054	22.5596	22.5422	30.525	30.2463	22.7123	22.8678	35.6969	30.9176	29.4679	21.4589	31.965	21.3022	21.3988	21.8637	34.4222	21.6107	29.1362	36.6429	21.6343	26.2679	21.0123	36.0306	26.2129	30.9509	28.0335	28.7083	22.8876	22.4264	31.5184	28.8061	22.5595	23.0049
Btf3-ps4	27.4094	21.8743	29.8758	21.8705	21.8178	21.8179	21.7609	22.0137	22.3343	22.4511	22.2977	22.2531	22.3604	22.3216	22.1386	22.4569	22.2375	22.3405	22.2452	22.2282	22.0954	22.4781	22.1153	22.4268	22.1103	21.8098	21.7328	21.7537	21.9241	21.7541	21.7483	21.8744	21.7111
Gm6806	30.1562	21.9428	21.9469	21.9403	21.9068	21.9069	21.8705	22.0314	22.2344	22.3081	22.2112	22.1831	22.2509	22.2264	22.1106	22.3117	22.1732	22.2383	22.1781	22.1673	22.0832	22.3251	22.0958	22.2928	22.0927	21.9017	21.8526	21.8659	21.9744	21.8662	21.8625	21.9428	21.8388
Gm13385	22.2832	22.2647	22.2577	22.2689	22.3265	22.3264	22.3889	22.114	21.7745	21.6534	21.8128	21.8595	21.7473	21.7877	21.9805	21.6473	21.8759	21.7681	21.8679	21.8857	22.0265	28.2712	22.0053	21.6784	22.0106	22.3352	22.4198	22.3969	22.2107	22.3965	22.4028	22.2647	22.4439
Gm12015	28.7944	22.9599	22.9282	22.9788	23.2392	23.2385	23.524	22.2893	20.8345	26.7839	20.9949	21.1918	20.7214	28.1922	27.1122	20.309	26.3538	26.8461	21.2272	25.8956	21.9073	26.4847	21.8152	20.4364	21.8384	23.2789	23.6661	23.5605	22.7179	23.5585	23.5879	31.0821	23.7769
Gm14554	22.1555	22.1477	22.1447	22.1495	27.1914	22.1736	22.1999	22.084	21.9398	21.888	21.9561	21.976	21.9282	21.9454	22.0275	21.8854	31.8101	21.9371	21.9796	26.7296	22.047	21.8761	22.038	21.8987	22.0403	22.1774	22.2129	22.2033	22.1249	22.2031	22.2058	22.1477	22.223
Gm13560	22.1155	22.111	22.1093	22.112	22.1259	22.1259	22.1409	22.0746	21.992	21.9623	22.0014	22.0128	21.9854	21.9952	22.0423	26.9492	22.0168	21.9904	22.0148	22.0192	22.0535	21.9554	27.5613	21.9684	22.0496	22.128	22.1483	27.3146	22.098	22.1427	22.1442	22.111	22.154
Rpl17-ps1	22.5107	22.473	22.4586	32.5881	22.599	36.5627	22.7267	22.1669	21.4855	21.245	21.5618	35.1212	21.4314	21.5118	21.8978	21.2331	33.0213	25.6857	31.5236	21.7075	26.2637	27.7144	32.1355	21.2946	21.9583	22.6169	31.1617	22.743	22.3631	22.7421	22.7552	22.4729	22.8394
Rpl13-ps1	32.7175	30.1019	27.6919	32.3767	29.7788	22.365	36.0901	29.315	26.9725	30.2904	31.8086	28.9099	37.0468	21.7482	27.4094	28.7253	29.5393	33.6603	30.262	42.5187	29.9388	34.2193	30.127	26.798	22.0031	32.1063	28.1151	27.7276	22.2324	28.1582	35.4526	30.1851	22.4998
Gm14150	68.8676	58.8168	49.7493	48.0424	72.2104	97.9792	81.9487	87.8028	52.9617	40.1508	74.3659	77.4399	89.0182	72.1954	60.0515	67.0408	93.1539	89.4589	69.0442	52.2084	64.5003	63.3462	109.174	62.5253	74.4147	79.9548	62.732	83.2999	44.2619	51.4778	64.6054	74.2328	69.1097
Gm14860	23.0565	22.972	28.4548	28.5235	23.2551	29.5765	23.5439	22.2923	20.8188	28.4147	32.5982	28.0294	28.1844	34.6863	21.7038	27.0068	21.2509	20.7918	21.2164	28.0711	26.1517	24.4091	21.812	35.7836	21.8355	23.2954	29.5618	23.5809	22.7267	23.5789	32.519	33.2016	36.172
Gm12956	29.6236	21.9823	21.9851	29.7277	21.9582	27.7885	21.9339	33.0297	22.177	27.1564	31.0134	22.1428	27.7097	29.9214	29.9201	22.2285	22.1363	22.1796	26.802	22.1323	22.0762	26.9851	22.0846	22.2159	22.0825	27.1001	27.4185	21.9309	29.039	21.931	21.9286	21.9824	27.8572
Gm5678	22.3919	22.3642	22.3537	22.3705	22.4566	22.4564	22.5501	22.1393	26.8218	28.2594	21.6922	21.7614	21.5954	21.6551	21.9408	21.4479	21.7857	21.6261	21.7738	21.8001	22.0092	21.4156	21.9776	21.4937	21.9855	22.4697	22.5965	22.562	22.2836	22.5614	22.571	22.3642	22.6325
Gm11953	29.7096	35.7468	37.6259	27.7414	30.0034	40.2992	39.3854	33.2944	24.5039	44.168	35.13	39.9718	24.7497	38.9213	22.7256	25.6791	39.9118	45.6566	34.6041	39.4203	39.2369	36.1108	33.249	40.9695	61.1415	40.9825	40.3677	24.1993	27.2261	35.5057	38.5341	31.5542	41.1329
Gm13803	30.1448	21.9761	21.9791	21.9743	21.9501	21.9502	21.924	22.04	22.1861	22.239	22.1694	22.1492	30.3259	22.1803	22.097	22.2416	22.1421	22.1888	22.1455	22.1378	22.0773	22.2512	27.6596	22.228	22.0841	21.9464	21.911	21.9206	21.9989	21.9208	21.9181	21.9761	27.9677
Gm15828	21.924	27.2076	21.9399	33.6536	35.9239	21.8974	27.1051	29.0978	22.245	22.3232	26.9239	22.1905	22.2625	29.963	34.3669	22.3271	27.5068	28.7514	22.1852	22.1738	22.0845	31.1531	30.3605	27.7241	22.0945	29.4883	21.8399	21.854	36.851	21.8542	21.8503	21.9355	21.8251
Mif-ps3	21.9177	21.9297	21.9343	21.927	21.8897	21.8898	21.8495	22.028	22.2535	22.3353	22.2278	22.1965	22.2718	22.2446	22.1159	22.3394	22.1855	22.2578	22.1909	22.179	22.0855	22.3543	22.0996	22.3184	28.2056	21.8841	21.8297	21.8444	21.9648	21.8447	21.8406	21.9297	27.6971
Gm16106	22.8283	28.263	22.7388	22.7782	22.9805	22.9799	23.2012	22.2402	21.093	27.4622	21.2203	21.3763	21.0032	21.137	29.7448	25.3058	21.4313	30.0815	21.4043	21.4641	21.9406	31.4346	21.8682	25.7801	21.8864	23.0113	29.03	28.6047	22.575	29.0671	29.0924	22.7633	23.3966
Gm15780	23.0953	23.0074	22.974	23.0273	23.3019	29.5365	23.6023	22.3011	20.7728	31.2774	20.9411	27.9758	28.2702	20.8309	21.6903	28.8223	21.2206	20.7449	21.1848	27.9712	21.8993	20.1285	21.8025	20.3556	21.8269	23.3437	23.7523	23.6408	22.7524	23.6387	23.6697	23.0071	23.8692
Gm12591	31.3383	22.7618	30.9856	40.0063	22.9782	36.8892	31.4286	29.5549	26.1488	30.5096	30.7526	30.1414	37.6243	28.5623	27.2715	29.4743	45.63	25.2287	32.5545	39.4079	28.189	26.9632	21.8687	20.7792	33.1842	28.3715	29.0606	28.623	22.5737	23.2249	36.3643	22.7616	23.3932
Gm14519	22.4459	22.4137	22.4015	22.421	22.5214	22.5211	22.6304	29.5411	21.567	21.36	21.6327	21.7129	21.5205	21.5897	21.9212	21.3497	32.8826	21.5561	21.7273	21.7579	22.0006	21.3124	21.9639	21.4027	21.9731	22.5367	22.6845	22.6443	22.3198	22.6436	22.6548	22.4136	22.7265
Gm16421	22.1928	22.1819	22.1777	22.1844	22.2183	22.2182	22.2551	22.0928	21.8913	21.8191	21.9141	29.0678	21.8751	21.8992	22.0137	21.8155	21.9516	21.8875	21.9468	21.9574	22.041	21.8024	27.5642	21.834	22.0316	22.2235	22.2733	22.2598	22.15	22.2595	22.2633	22.1818	22.2874
Gm12994	22.1677	22.1589	22.1555	22.1609	22.1883	31.0786	22.218	22.0869	27.156	21.8654	21.9423	21.9648	21.9108	21.9302	22.023	21.8625	21.9727	26.2204	21.9688	21.9774	28.3009	26.4189	22.0348	29.6348	22.0374	22.1925	22.2327	22.2218	22.1331	22.2216	22.2246	22.1589	35.7788
Gm13537	22.3861	22.3589	30.3217	22.3651	22.4497	22.4494	22.5415	22.1379	21.643	21.4672	21.6986	28.9573	21.6035	21.6622	21.943	21.4585	21.7905	21.6337	30.0988	28.7013	26.2772	21.4268	21.9791	34.7653	21.9869	22.4625	30.7625	22.5532	22.2797	22.5525	22.5619	27.6795	22.6224
Gm13484	21.8635	21.8799	21.8862	21.8762	32.8079	21.8252	21.7698	22.0151	22.3261	22.4393	22.2906	22.2474	22.3514	22.3138	22.1363	22.445	22.2323	22.3321	22.2397	22.2232	22.0944	22.4656	22.1137	22.4158	22.1089	21.8173	21.7426	21.7628	21.9282	21.7632	21.7576	21.88	21.7215
Gm16066	42.8518	23.6211	40.2722	23.6543	24.115	41.5901	32.2477	22.4524	32.5438	38.3029	26.4183	31.8487	35.8757	40.6812	28.6743	25.7664	42.9146	38.0216	35.8665	35.0691	35.3264	42.7655	36.0177	26.6252	21.6806	42.8381	34.3305	39.5711	47.7213	24.6849	42.8857	40.0606	25.0779
Gm14053	21.5118	21.5571	34.9827	21.5468	21.4063	21.4067	28.7697	21.9312	22.8076	23.132	22.7063	27.6269	22.8797	22.7725	22.27	23.1483	22.5407	22.8245	22.5617	22.5152	22.1524	28.2193	22.2066	23.0644	31.5093	21.3851	21.1813	21.2364	31.4169	21.2374	29.3786	33.2493	21.124
Gm14299	22.1676	22.1588	22.1555	22.1608	22.1882	22.1882	22.2179	22.0869	21.924	21.8655	21.9424	21.9649	21.9109	21.9303	22.023	21.8626	29.7336	21.9209	21.9689	21.9775	22.045	21.852	22.0349	21.8776	22.0374	22.1924	22.2326	22.2217	22.1331	22.2215	22.2245	22.1588	22.244
Btf3-ps8	22.0656	27.323	22.0652	22.0654	22.0663	30.9394	22.0673	22.0629	22.0574	32.7089	22.0581	26.9071	22.057	22.0576	32.238	22.0554	22.0591	26.402	22.0589	22.0592	22.0615	22.055	22.0612	22.0559	22.0613	22.0664	30.149	22.0674	22.0645	22.0674	22.0675	22.0653	22.0682
Gm12021	58.4097	49.9112	47.7772	53.8816	42.6228	40.4844	39.6206	47.0967	43.8082	41.5212	43.2589	42.7739	42.0919	39.2952	32.3326	41.9975	29.0198	49.3706	40.1896	34.7642	38.0979	36.3169	37.0509	37.3934	38.7187	25.6653	33.6839	42.4853	51.6397	33.2998	44.0994	37.9236	34.7747
Gm7134	22.6577	22.6075	22.5884	22.6188	22.7754	22.775	22.9459	22.2009	26.3913	20.9873	21.4025	21.5252	21.2314	21.3369	21.8449	27.9236	29.2443	21.2855	21.5472	31.8794	35.1573	20.9151	21.9106	21.0522	21.9249	22.7992	28.8182	22.9677	22.4613	22.9665	22.984	22.6073	23.0966
Gm14537	22.4207	22.3906	30.2627	22.3974	22.4911	22.4909	22.5928	29.4388	21.599	30.1048	21.6605	21.7355	21.5555	21.6203	29.9148	30.5217	21.7619	21.5888	21.749	21.7776	29.9422	25.8595	21.9703	21.4452	21.9789	22.5053	22.6433	22.6058	22.3028	22.6051	22.6155	34.1873	22.6825
Gm12293	22.3742	22.3481	22.3381	22.354	22.4355	22.4352	22.5239	22.1352	21.658	21.4886	21.7117	21.7773	21.62	21.6766	21.9473	21.4802	21.8003	21.6491	21.789	21.814	28.3721	21.4496	21.9821	21.5236	21.9896	22.4478	22.5677	22.5351	22.2717	22.5345	22.5436	22.348	22.6017
Gm13204	55.7696	52.1668	60.0717	40.8419	64.9332	51.119	49.8923	48.3425	56.4521	46.4114	45.5492	50.0571	41.9346	43.7898	42.8959	55.597	60.7129	66.6674	58.742	54.7311	61.0348	68.0954	66.8205	75.8781	69.2395	63.04	54.3484	51.7279	47.4617	55.9238	54.5335	62.85	62.9266
Gm11362	27.2477	21.811	21.8197	21.8059	26.7341	21.7357	21.6597	21.9973	22.4274	22.5845	22.3781	22.3183	22.4625	22.4104	22.1646	22.5924	22.2974	22.4357	22.3076	22.2849	22.1067	22.621	27.8762	22.5519	22.1267	21.7249	21.6223	21.6501	32.2385	21.6506	21.6428	21.8111	21.5933
Gm13358	21.9037	33.4627	21.9219	21.9139	21.873	21.8731	21.8289	22.0247	22.2722	22.3621	22.2439	22.2096	22.2923	22.2624	22.1212	22.3666	22.1976	22.2769	22.2034	22.1904	22.0878	22.3829	22.1032	22.3434	22.0993	21.8668	21.8072	21.8234	21.9553	21.8237	21.8192	21.9169	21.7903
Gm14745	22.0698	27.3042	22.0689	22.0693	22.0713	22.0713	22.0734	22.0639	22.052	22.0477	22.0533	22.055	22.051	22.0524	22.0592	27.0156	22.0555	22.0517	22.0553	22.0559	22.0608	26.6695	22.0601	22.0486	28.0938	22.0716	22.0745	22.0737	22.0673	22.0737	22.0739	27.2984	28.1146
Gm15730	27.3688	21.8754	21.8819	31.7294	29.0869	27.7238	21.7626	22.014	22.3327	27.3017	22.2963	22.252	22.3586	22.3201	27.6529	22.4546	22.2365	22.3388	22.2441	26.9991	28.3933	22.4757	22.115	22.4247	28.1551	21.8112	21.7348	21.7555	21.9249	21.7558	21.7501	21.8755	21.7131
Gm12165	21.6141	21.6511	21.6652	21.6427	21.528	21.5283	26.6406	21.9558	28.1553	22.9271	22.5838	22.4847	22.7238	22.6373	22.2308	22.9402	22.45	22.6793	22.467	22.4294	22.1354	22.988	22.1794	22.8727	22.1683	21.5107	21.3441	26.3662	21.7595	26.7788	21.3774	21.6512	27.068
Gm15773	37.1517	21.615	21.6303	29.2784	28.6911	30.0399	21.3474	21.9464	30.7935	30.3231	31.2466	27.4858	22.7835	32.7704	22.2458	28.2566	22.4847	22.7349	31.1858	27.3026	30.1231	23.072	30.4299	22.946	28.2547	21.4625	21.2815	26.303	21.7329	36.745	31.4634	29.1898	27.0581
Gm15367	29.1075	23.1669	23.1277	23.1902	23.5126	23.5117	23.8661	33.1667	20.5679	27.9462	26.993	25.606	20.4313	20.6348	21.6297	28.3209	26.0955	24.5548	21.0438	21.1356	28.1104	25.9296	21.7601	24.8665	27.7666	23.5618	24.0427	23.9113	22.8681	23.9089	23.9454	23.1666	24.1807
Rpl15-ps1	22.01	22.0143	22.0159	22.0133	21.9998	21.9999	29.8167	22.0498	22.1308	22.1601	22.1216	22.1104	27.6804	22.1276	22.0815	22.1616	22.1065	22.1324	22.1084	22.1041	22.0705	22.1669	22.0756	22.1541	22.0743	21.9978	21.9781	21.9834	22.027	21.9835	21.982	22.0143	21.9725
Gm12598	30.0214	21.8363	21.8441	29.6026	21.7683	21.7685	21.7001	22.0039	22.3902	22.5311	22.3459	22.2922	22.4216	22.3749	22.1542	22.5381	22.2734	22.3976	22.2826	22.2622	22.1022	22.5638	22.1262	22.5018	22.1201	21.7588	21.6664	21.6914	21.8961	21.6919	21.6849	21.8364	21.6403
Gm11889	21.615	21.6519	33.4869	21.6435	36.8049	21.5294	26.5253	31.0728	28.1327	22.9253	22.5827	29.8161	22.7225	22.6361	22.2304	22.9384	27.8269	22.678	22.4661	27.2772	26.4717	27.8266	27.7542	30.9799	22.1681	21.5118	21.3455	21.3905	34.7338	26.7974	38.7236	21.652	21.2987
Gm13009	21.925	21.9364	21.9408	21.9338	21.8985	21.8986	35.6036	22.0297	22.2437	22.3213	22.2193	22.1896	22.261	22.2352	22.1132	27.299	22.1792	28.6205	22.1843	22.173	22.0843	22.3393	22.0977	22.3052	22.0943	21.8931	21.8415	21.8555	21.9697	27.3424	21.8518	21.9364	21.8269
Gm12583	21.64	21.6748	21.6881	21.6669	21.5588	21.5591	29.15	26.8235	22.63	22.8758	22.5531	22.4598	22.6847	22.6034	22.2209	22.8881	22.4272	22.6429	27.1665	22.4078	22.1311	22.933	22.1726	22.8246	22.1621	21.5424	21.3853	28.8781	31.9972	21.4286	21.4167	21.6749	21.341
Gm13525	21.8775	21.8928	21.8987	21.8894	21.8418	21.8419	26.9727	22.0185	22.3073	22.4123	22.2743	22.2342	22.3307	22.2958	22.131	22.4175	22.2201	22.3128	22.227	22.2118	22.0921	22.4366	22.1101	22.3905	28.2273	21.8346	21.7652	21.784	21.9377	21.7843	21.7791	27.0834	21.7456
Or4c100	22.9819	22.9039	22.8742	28.432	23.1653	32.4106	23.4318	22.2753	20.9077	20.4355	21.0588	25.9167	28.4728	32.0075	21.7299	25.0368	28.92	20.8826	29.5467	28.1519	21.9168	26.6379	34.1302	29.7043	21.852	28.6335	34.659	23.4658	36.2793	23.464	23.4915	28.3677	23.6681
Gm13339	55.3078	29.0232	47.5493	40.5646	30.3837	36.2538	32.3791	41.2284	35.3693	36.3199	31.7897	33.8221	35.8174	33.0763	47.8741	35.3246	36.3729	36.8851	33.0526	33.4618	30.1555	30.8247	27.787	28.9318	22.2293	33.7506	26.1183	33.386	125.153	21.015	36.0438	30.909	26.5888
Gm12934	21.8677	21.8838	27.1408	21.8801	26.7963	21.8302	21.776	27.0102	22.3205	22.4312	27.1244	22.2434	22.3452	22.3085	27.5915	22.4368	22.2286	22.3263	22.2359	22.2198	26.3413	22.4569	22.1126	34.2829	31.1459	26.8281	21.7494	21.7692	21.931	33.892	21.764	27.0456	27.5556
Gm11383	21.7404	21.767	21.7772	21.761	21.6784	27.5137	21.5894	21.9859	22.4925	22.678	22.4344	22.3638	22.5339	22.4724	22.1827	22.6873	22.3391	22.5022	22.3512	22.3244	22.1146	22.7211	22.146	22.6394	22.1381	21.6659	29.4897	21.5782	21.845	21.5788	21.5697	21.7671	21.5117
Gm6480	59.4025	51.1272	77.5417	87.0317	64.4608	40.1828	62.1042	106.741	59.1705	92.8517	74.4989	85.0489	80.3266	80.124	65.6865	62.5402	63.2507	75.6529	56.7227	85.2273	63.5714	99.8635	51.8999	66.4809	63.1208	63.101	61.2797	66.9933	184.107	71.285	87.5002	92.6752	124.257
Rpsa-ps9	41.7737	48.9351	48.103	42.8425	57.6337	49.5841	46.7042	43.7266	54.4638	30.5766	40.6137	36.5425	39.7863	53.534	36.925	39.579	48.6589	44.9553	69.5703	34.4692	42.1978	46.2776	37.0133	47.2442	28.6204	42.5975	38.2879	30.2868	50.9952	49.2826	40.4742	47.9488	47.6247
Gm5844	40.9511	46.6838	65.4617	60.9256	66.4884	47.0644	66.9411	59.5923	61.1216	53.8772	65.5803	56.2078	71.0774	61.6436	67.3982	58.4292	60.2807	56.4492	49.9611	74.2586	67.739	49.023	56.0405	61.8152	80.5641	47.9972	58.2976	55.435	82.7434	65.0081	69.0863	63.0491	59.136
Gm11557	26.0651	30.3949	30.6542	36.9938	25.3748	20.7065	25.3026	21.7879	23.6588	34.1736	23.4384	28.2946	23.8165	23.5824	34.9605	24.4082	23.0805	28.4402	23.1257	28.0687	22.2525	29.7824	22.3671	24.2225	22.3382	25.5494	29.9344	25.2107	40.7387	25.6113	33.9727	21.0139	20.1357
Rps8-ps5	22.527	27.9174	37.6954	27.874	22.6186	22.6182	34.3813	22.1707	26.7042	33.0718	30.1125	30.4612	21.4091	21.4923	21.8919	26.0596	21.6746	32.1996	21.658	30.5084	28.3369	21.1591	30.1162	21.2675	21.9546	22.6371	22.8167	36.4332	29.1674	22.767	22.7806	22.4878	22.8679
Gm14083	21.9496	29.6514	21.9625	21.9568	21.9277	21.9278	21.8964	22.0355	22.211	22.2746	22.191	22.1667	22.2252	22.2041	22.104	22.2778	22.1581	22.2143	22.1623	22.1531	22.0803	22.2893	22.0913	22.2614	22.0885	21.9233	21.8809	21.8924	21.9863	21.8926	21.8894	21.9589	21.8689
Gm7823	21.7254	21.7533	21.7639	21.747	21.6605	21.6608	26.7016	21.9823	22.5129	22.7074	22.452	22.3781	22.5563	22.4919	22.1884	22.7171	22.3522	22.5231	22.3649	22.3368	22.117	22.7525	22.15	22.6669	22.1417	21.6475	29.5826	21.5557	21.8349	21.5563	21.5468	21.7534	21.4862
Gm14832	22.1559	22.148	22.1451	22.1498	22.1742	22.1741	22.2005	31.9587	21.9393	26.9485	21.9557	21.9757	21.9277	21.945	27.729	21.8847	21.9827	21.9366	21.9793	21.9869	22.0469	21.8753	22.0379	21.8981	22.0402	22.1778	22.2135	22.2038	28.0638	22.2037	22.2064	22.148	22.2236
Gm13736	64.3111	73.9814	19.2278	19.0771	61.6361	18.3266	48.5562	21.2695	84.7598	29.523	26.335	46.3637	27.5972	98.4133	53.3499	29.6511	90.2758	57.132	68.89	32.8939	59.4035	30.1219	22.9665	28.9962	54.581	31.3316	17.1716	60.7497	19.871	77.6117	35.8777	68.8847	76.8051
Gm14119	22.0085	22.0129	22.0146	22.0119	27.1045	21.9981	21.9831	22.0494	22.1328	22.1629	22.1233	22.1118	27.6195	22.1295	22.082	22.1644	22.1077	22.1344	22.1097	22.1053	22.0708	26.8134	22.076	22.1567	22.0746	21.996	21.9757	21.9812	22.026	32.3188	21.9798	22.013	21.97
Gm15240	22.0583	22.0586	22.0587	22.0585	27.1397	22.0575	22.0564	22.0612	22.0671	26.9135	22.0664	22.0656	22.0676	22.0669	22.0635	22.0694	34.0538	22.0672	22.0655	22.0652	22.0627	22.0697	22.0631	22.0688	22.063	22.0574	22.0559	27.313	28.8043	22.0563	22.0562	22.0586	22.0555
Gm11440	21.9627	21.9709	21.9741	21.9691	21.9434	21.9434	21.9156	22.0386	22.1936	22.2497	22.1759	22.1544	22.2061	22.1874	22.0991	27.3235	22.1469	22.1965	22.1506	22.1424	22.0782	22.2627	22.0879	22.238	22.0854	21.9395	27.4502	21.9121	21.9951	21.9123	21.9095	21.971	21.8913
Gm13864	28.3884	41.2202	22.6881	34.8871	35.9305	32.0733	31.2858	42.2262	32.4635	34.7196	31.0911	36.0255	40.4094	33.8203	33.8152	29.4693	29.0949	30.2917	31.2837	34.6061	39.4517	45.6912	32.1921	32.0286	27.9434	30.8841	36.3616	38.7854	35.5934	48.481	40.5377	22.7107	39.9681
Gm6939	51.294	51.2586	43.3211	43.56	48.4067	41.1886	51.9512	66.4325	43.1621	46.2784	43.4817	49.4857	37.6654	33.9224	40.6258	56.1695	48.1026	52.0547	49.5679	36.858	50.6296	65.3481	48.472	54.5352	45.8149	44.5818	55.8476	35.9042	31.4202	51.9778	58.0783	33.5205	62.4555
Gm11462	22.4729	22.4384	22.4252	22.4462	22.5537	22.5534	22.6705	22.1581	21.533	21.312	21.6031	21.6888	21.4834	21.5572	21.9114	26.1061	26.9274	21.5213	21.7042	21.7369	21.9963	21.2612	21.9571	26.543	21.967	22.57	22.7284	22.6854	22.3378	22.6846	22.6966	30.3235	22.7735
Gm13135	20.805	20.9069	20.9459	20.8838	33.8259	20.5697	20.2338	21.7594	23.8323	24.6271	32.5057	23.2922	24.0078	23.7473	22.548	24.6675	23.1897	23.8736	23.2399	34.1614	22.2725	24.8146	30.7289	24.4603	22.3673	20.5216	34.4919	35.0645	52.0036	20.1939	20.16	20.9072	35.9834
Gm8172	21.8996	31.6945	35.5284	31.7232	21.8682	38.9695	27.0193	32.7714	35.9425	31.3962	30.8292	43.6939	47.131	22.2676	22.1227	33.5239	40.4325	30.3673	22.2071	29.2515	40.5916	35.6039	36.2408	30.2505	45.2372	48.1528	32.0285	47.1665	40.2587	29.9786	21.8129	47.8178	33.0399
Gm5863	30.8369	26.2561	28.8368	21.1969	27.9228	20.9641	20.714	28.7325	31.6138	29.0431	32.0617	30.4052	23.4639	28.735	27.9517	29.3224	43.3634	33.5822	22.9144	22.8346	31.8118	24.036	30.6715	29.5282	28.4909	30.14	30.3833	36.1049	38.7467	32.5674	32.6817	30.8333	26.2063
Gm13462	22.2894	22.2704	22.2631	22.2747	22.3339	28.3399	22.3981	22.1154	21.7665	26.2946	21.8059	21.8539	21.7386	21.7801	21.9782	30.7124	21.8707	21.76	21.8625	21.8808	22.0255	21.6134	22.0037	21.6678	22.0092	22.3429	22.4299	22.4063	22.2149	22.4058	22.4124	27.5589	22.4546
Gm13586	27.7217	22.3875	22.3762	27.7946	31.6825	36.1066	22.5879	34.923	21.6033	21.4112	28.5317	33.8921	21.5602	21.6243	29.7731	28.6432	21.7647	29.7125	21.7519	21.7802	22.0051	21.367	21.9711	21.4508	21.9797	22.5012	22.6379	22.6007	29.499	22.6	22.6104	22.3874	22.6767
Cyp2j8	35.8966	30.9105	28.4469	22.8982	34.81	23.1345	33.8921	34.5489	28.346	28.6537	29.1079	25.9554	34.0852	32.0175	31.9794	34.8791	26.4357	32.3598	32.4175	31.5362	35.0347	33.6353	32.1444	37.3743	30.7921	40.1299	29.4043	33.7263	33.3712	29.3505	42.4882	30.9503	40.5107
Gm13887	21.8765	21.8919	21.8978	21.8884	21.8406	21.8407	21.789	27.0127	22.3086	22.4142	22.2754	22.2351	22.3322	22.2971	22.1314	22.4195	27.3938	22.3142	22.2279	22.2126	22.0922	22.4387	22.1103	22.3923	22.1058	21.8334	21.7636	26.7982	21.937	21.7828	21.7775	21.892	21.7438
Gm7658	21.8499	31.6229	27.2062	21.8635	30.9855	32.8686	31.4331	26.9404	22.3444	22.4655	32.4478	27.1454	22.3714	22.3312	34.4542	27.5735	22.244	26.7343	22.2519	26.9986	22.0966	31.2367	22.1173	27.7864	22.1121	21.8006	21.7208	21.7424	21.919	31.9716	27.2374	21.8675	21.6983
Gm16166	21.5678	33.0369	26.852	33.1804	26.2954	21.4732	41.5528	21.9447	30.8142	27.9796	31.4462	22.5293	31.0711	30.5159	38.0005	30.6712	30.4489	29.3407	22.5098	43.7688	34.2111	36.7454	32.5973	28.4722	22.1795	32.5576	26.6137	30.7317	21.7281	29.3523	41.9809	34.8695	34.4027
Gm2810	20.6411	94.9446	39.5453	47.9278	45.2534	20.3763	19.9992	134.185	62.5394	24.9951	23.8008	23.4633	24.283	23.9842	22.6143	39.4439	23.3461	24.1289	23.4034	46.62	22.301	114.055	40.4177	75.0193	22.4088	110.948	19.8158	19.9519	293.12	19.9544	41.8323	20.7562	53.2797
Gm12850	23.6666	29.1573	23.4763	31.9017	23.9921	23.991	24.4683	22.4298	20.1156	25.481	34.8304	29.1286	24.8205	24.8972	35.0927	30.2714	20.7845	25.8987	20.7308	25.3645	21.8129	25.0916	21.6652	24.1642	35.2544	24.0583	24.7071	32.9903	23.1298	30.7149	24.5756	23.5282	24.894
Gm11540	22.9186	22.8461	22.8184	30.9198	23.0891	23.0885	23.3367	31.3459	20.9837	33.0479	21.1251	21.2984	25.9941	25.9523	21.7522	20.5197	21.3595	25.0822	29.5667	21.396	21.9265	24.7493	21.8459	25.5998	21.8662	23.1237	23.4599	23.3683	22.6351	23.3666	29.3811	22.8458	23.5561
Gm12587	21.7857	21.8086	27.0443	21.8034	21.7323	21.7325	21.6558	21.9967	22.431	22.5897	22.3813	22.3208	22.4664	22.4138	22.1656	22.5977	22.2997	22.4394	22.31	29.4265	26.4458	22.6266	22.1341	22.5568	22.1273	26.8123	21.618	21.6461	21.8756	29.7902	21.6388	21.8087	21.5888
Gm13359	22.4182	22.3883	22.3769	22.3951	22.4881	22.4879	22.5892	22.1454	21.6022	21.4096	21.6632	21.7378	26.8951	21.6233	21.9313	21.4001	21.7639	21.592	21.7511	21.7796	22.005	28.0223	21.9709	21.4494	21.9795	22.5023	22.6393	22.602	22.3012	22.6014	22.6117	22.3882	22.6782
Gm12507	22.076	22.0748	22.0744	22.0751	22.0787	22.0787	22.0826	22.0654	22.0438	22.036	35.5306	22.0492	22.042	22.0446	22.0569	22.0356	22.0502	22.0434	22.0497	22.0509	22.0598	22.0342	22.0585	22.0376	22.0588	22.0793	22.0846	22.0831	28.3994	22.0831	27.5536	22.0748	22.086
Gm13217	53.5035	76.0461	36.7003	34.9929	55.2925	54.2107	27.0757	35.2558	44.0196	41.8254	31.1041	40.9759	49.8974	49.3343	52.1241	53.0739	67.9943	49.9973	23.4032	34.3888	36.7994	35.1319	38.6367	45.2618	22.4087	32.4032	32.5425	38.4761	53.1248	37.457	45.7268	39.152	57.1736
Gm8036	22.1102	22.1062	22.1046	22.1071	22.1195	30.8899	22.133	22.0734	21.999	26.7095	28.6436	22.0177	27.4741	22.0019	22.0442	21.9709	22.0213	21.9976	22.0195	22.0235	22.0543	21.966	22.0497	21.9778	22.0508	22.1214	22.1397	22.1347	22.0944	22.1346	22.136	29.9426	22.1449
Naip3	21.7572	21.7824	21.792	21.7767	21.6984	30.2318	21.614	21.9899	22.4697	22.6452	22.4147	22.3479	22.5089	22.4507	22.1764	32.1584	22.3245	22.4789	26.9834	22.3106	31.5465	22.686	22.1416	22.6088	22.1341	21.6865	29.5681	26.6823	21.8564	21.6039	21.5953	26.9778	21.5402
Gm15131	22.0558	22.0563	22.0565	22.0562	22.0546	22.0546	22.0529	22.0606	22.0703	22.0738	22.0692	22.0679	22.0711	22.0699	22.0644	22.074	27.326	22.0705	26.6537	22.0671	22.0631	22.0746	22.0637	22.0731	22.0635	29.6292	22.052	22.0526	22.0579	22.0526	22.0525	22.0563	22.0513
Gm10601	21.732	21.7593	21.7697	31.4758	21.6683	52.6762	21.5771	21.9839	22.504	22.6946	22.4443	42.6752	41.6467	22.4834	22.1859	22.7041	22.3465	48.5297	22.3589	35.9449	22.116	31.6537	22.1482	22.6549	22.1401	31.1133	50.0201	21.5655	21.8393	21.5661	21.5568	35.0305	32.7297
Gm12465	22.08	22.0785	22.078	22.0789	22.0835	22.0835	22.0886	29.8906	22.0385	22.0284	22.0416	22.0455	22.0362	22.0396	22.0554	22.0279	22.0468	28.6544	22.0462	22.0476	22.0592	22.0261	22.0574	22.0305	22.0579	22.0842	22.0911	22.0892	31.429	22.0892	22.0897	22.0785	22.093
Rpl13-ps5	31.2496	28.5654	23.0437	33.4051	36.266	23.3965	23.7217	34.836	31.7696	29.8428	27.361	21.0808	20.5527	33.1735	26.8857	20.0909	34.1562	29.6312	30.84	34.1407	36.1397	43.4346	27.2511	29.3986	46.2318	37.4334	23.8837	29.3707	22.8049	23.761	32.8443	23.0794	30.578
Gm6754	22.3033	32.2924	22.2754	22.2877	22.3505	22.3503	22.4186	32.7501	27.0192	21.6169	28.4516	32.4826	21.7192	21.7631	21.9732	21.6103	21.8592	21.7418	21.8504	21.8698	22.0233	21.5865	22.0001	31.4651	22.006	27.6304	22.4524	22.4273	28.8794	22.4268	22.4338	22.283	22.4786
Gm16082	22.1412	22.1346	22.1321	22.1361	22.1566	28.1098	22.1788	27.0037	21.9585	21.9146	21.9723	21.9892	21.9486	21.9632	22.0328	21.9124	21.9951	21.9561	21.9922	26.6233	22.0493	21.9044	22.0417	27.0659	22.0436	22.1597	22.1898	22.1816	22.1153	22.1815	22.1837	22.1346	22.1983
Gm14581	22.2439	22.2287	22.2229	22.2321	22.2794	22.2793	22.3307	22.1048	21.8252	21.7253	21.8568	21.8953	21.8028	21.8361	21.9949	21.7203	36.8518	21.8199	21.9022	21.9168	22.0328	21.7022	22.0153	21.7459	22.0197	22.2866	22.356	22.3372	22.1843	22.3368	22.3421	22.2286	22.3757
Gm12630	23.1515	23.0588	23.0235	33.4517	23.3697	23.3689	29.3222	27.1537	34.8976	31.1916	33.2165	21.1002	20.5821	34.6027	31.6841	31.6163	21.1768	29.6243	35.9906	27.9808	29.8314	31.9419	29.878	31.1224	21.8144	31.5019	29.8588	34.2213	33.059	23.7256	35.3128	35.4117	41.1398
Gm13517	22.8658	22.7978	22.7719	22.8132	23.0256	23.025	23.2574	27.0807	34.0196	33.2798	21.1807	21.3439	20.9536	30.4363	31.6639	20.61	21.4014	21.0254	21.3732	21.4357	21.9347	28.7006	27.369	25.7319	27.915	23.0579	32.1121	23.287	35.995	23.2854	32.1922	22.7976	23.4628
Gm15129	22.2183	22.2053	22.2003	22.2082	22.2489	22.2488	27.7047	27.1283	21.8582	26.5561	21.8854	21.9185	21.8389	21.8676	22.0043	21.7678	21.9302	21.8536	26.3865	28.7915	32.5319	28.3805	22.0219	21.7899	22.0256	22.255	22.3146	22.2985	22.1671	22.2982	22.3027	22.2052	28.3379
Gm15056	21.8434	33.0863	21.8684	25.2104	27.4431	21.8012	21.7404	22.0104	22.3531	22.478	27.8361	22.2663	22.381	22.3396	22.1438	22.4842	22.2496	22.3597	22.2578	22.2397	22.0977	22.507	22.119	22.4521	22.1136	21.7926	21.7104	21.7327	21.9146	21.7331	21.7269	21.8616	21.6872
Gm11911	21.9517	21.9609	21.9644	21.9588	21.9303	21.9304	21.8996	22.036	22.2081	22.2704	22.1885	22.1646	22.222	22.2013	22.1032	22.2736	22.1563	22.2114	22.1604	22.1513	22.08	22.2849	22.0907	22.2575	22.088	21.926	21.8844	21.8957	32.836	21.8959	21.8927	21.9609	21.8726
Rpsa-ps11	21.3411	26.4805	26.5822	21.3868	21.2035	21.204	21.0072	21.8901	23.0479	23.4801	22.9133	22.7506	23.1439	23.0013	22.336	31.3038	30.7118	23.0705	22.7216	22.6601	26.5228	23.5812	30.5201	23.3899	22.2344	28.4573	26.1485	20.9824	21.5741	36.3014	31.1006	21.4004	20.8364
Or4x13	44.3202	26.0167	52.2047	26.1051	50.9326	27.3465	28.7621	52.4207	26.7528	38.4209	35.4807	40.5188	43.7032	35.3371	40.6479	34.893	33.4005	43.157	33.1075	40.121	40.5603	49.0487	43.7173	43.5437	48.0006	39.6852	48.4611	28.9467	102.711	28.9367	66.5276	37.6672	45.7875
Polr2k-ps	22.6599	22.6095	30.5256	30.6512	22.7781	22.7777	22.9492	36.5407	30.8088	20.9835	33.6859	26.3607	21.2284	21.3343	21.8441	20.9678	21.5665	21.2828	21.5453	21.5924	28.0849	25.1988	21.9101	33.7608	21.9244	22.802	23.0343	22.971	22.4628	22.9699	28.4393	22.6093	23.1005
Gm12318	22.0972	22.0942	22.0931	22.0949	22.104	22.104	22.1138	22.0703	22.016	21.9964	22.0222	22.0297	22.0116	22.0181	22.0491	21.9955	22.0323	22.015	22.031	22.0339	26.2809	21.9919	22.053	22.0005	28.1584	22.1054	22.1187	22.1151	22.0857	22.115	22.116	22.0942	22.1225
Gm14042	40.7523	66.4478	49.416	52.4929	42.966	49.0154	48.51	60.4585	54.5302	54.122	59.0183	43.4405	43.9202	53.757	36.5276	48.3153	58.282	61.1976	54.1924	63.5667	56.2505	60.2091	51.8554	56.6362	52.6074	68.7753	59.1209	40.2034	30.3216	71.217	61.2837	77.2945	58.2592
Gm11389	22.5885	22.5442	22.5273	22.5543	22.6924	22.6921	22.8427	35.9517	26.4096	25.6116	29.8189	30.2346	21.3251	21.4189	21.8697	25.7376	21.6244	21.3732	36.0544	28.2839	21.9781	27.3029	21.928	28.4149	27.789	39.0874	34.583	22.8619	29.7227	22.8609	29.1491	22.5441	22.9755
Rps13-ps6	27.7703	22.3615	22.3511	22.3677	22.4531	22.4528	22.5457	22.1386	21.6394	21.4621	21.6955	21.764	21.5996	21.6588	21.9419	21.4533	21.7881	21.63	28.478	21.8025	22.0097	25.9842	21.9784	21.4987	28.1285	22.466	22.5916	22.5575	22.2816	22.5568	22.5663	22.3614	22.6273
Gm5903	23.0198	30.9713	22.9075	22.9569	23.2109	23.2102	31.7425	22.2839	20.8625	26.7982	21.0193	21.2118	30.4368	30.1974	21.7167	27.1299	30.8416	20.8364	27.7533	31.4434	21.9109	20.261	29.9341	41.0769	21.8436	23.2496	32.4145	23.5242	22.7023	23.5223	40.9951	22.9382	23.7352
Gm13557	30.1562	21.9428	21.9469	21.9403	21.9068	21.9069	21.8705	22.0314	22.2344	22.3081	22.2112	22.1831	22.2509	22.2264	22.1106	22.3117	22.1732	22.2383	22.1781	22.1673	22.0832	22.3251	22.0958	22.2928	22.0927	21.9017	21.8526	21.8659	21.9744	21.8662	21.8625	21.9428	21.8388
Gm14052	22.7835	28.1477	22.6993	28.1536	27.9697	36.5145	28.498	29.4247	30.7143	33.6575	29.537	31.8027	32.7787	21.1891	21.8	27.6847	26.6965	25.3766	21.4416	21.498	26.2889	30.4901	21.8793	28.3341	21.8965	35.0163	29.1172	31.2471	35.2108	34.249	29.1283	22.7223	23.3176
Gm11221	21.7334	21.7606	21.7709	31.5655	21.67	32.8007	26.7288	21.9842	22.5021	22.6918	22.4427	27.3018	22.5444	22.4816	36.2333	22.7013	22.3453	26.9681	22.3576	22.3303	22.1157	22.7359	22.1479	22.6524	22.1398	26.7138	21.5343	21.5676	21.8403	21.5682	21.5589	21.7606	21.4997
Gm13413	27.8917	22.2968	22.2886	22.3016	22.3684	31.3846	27.8289	29.369	33.3444	21.5897	21.7738	21.8278	29.6027	26.8449	34.1198	21.5828	36.6764	25.9866	21.8375	21.858	29.9139	26.0853	21.9963	37.9684	35.7229	22.3785	30.8018	34.1369	22.2342	30.8621	22.457	32.2102	34.1156
Gm15715	22.7523	22.694	28.0901	22.7072	22.8891	22.8887	23.0874	29.7133	21.1857	27.5822	28.2085	28.4396	26.2913	26.1932	21.8111	20.806	21.4921	21.1665	25.8486	26.1058	29.7295	25.0508	21.887	30.2511	21.9035	32.6894	23.186	33.0027	22.5244	23.1113	23.1317	22.6939	23.2628
Gm13623	22.9849	22.9066	31.0529	22.9243	23.1689	23.1683	23.4362	22.276	25.9213	20.4306	25.5532	21.2416	28.3896	34.9743	21.7289	27.1352	21.3071	20.8789	21.275	28.111	21.9163	32.2656	21.8296	20.5278	49.4388	28.6086	32.348	29.0013	22.6792	23.4686	23.4961	28.4015	23.6734
Gm12053	22.968	22.8911	22.8619	22.9085	31.0794	23.1479	23.4108	22.2721	25.9639	25.0217	21.0734	28.2798	25.9835	20.9758	27.0473	27.1464	28.6867	20.8996	21.2889	21.3589	26.1632	24.6323	21.8337	20.5545	21.8551	23.1851	23.5415	23.4443	22.6679	29.3281	23.4695	22.8909	23.6434
Gm1335	22.2886	22.2696	22.2624	27.6013	29.5977	22.3328	27.668	22.1152	21.7676	26.4006	32.1115	21.8546	21.7398	21.7811	29.8077	26.5259	21.8714	21.761	21.8632	21.8814	28.4466	26.2673	27.6063	29.5664	22.0094	27.6347	22.4286	27.7162	28.589	22.4046	22.4111	27.6803	22.4532
Gm12816	23.5963	29.038	31.7287	35.9426	29.1829	33.2843	24.3612	22.4141	27.3666	28.6732	26.6108	32.2135	20.0254	32.5181	46.4534	35.5242	30.2809	33.553	30.3854	33.71	29.7593	23.3899	29.7985	30.1456	21.7174	43.333	24.5889	24.4196	30.4585	59.0101	24.4635	29.1158	24.767
Fam220a	93.5113	125.361	126.909	90.3451	122.533	119.977	115.636	114.105	128.582	128.908	73.6384	82.6592	108.815	134.408	125.746	182.427	84.7361	162.325	152.624	84.8176	97.5504	101.072	123.242	108.056	123.217	89.2605	93.3483	123.996	459.86	97.1058	157.826	99.6722	82.8306
Gm12978	49.9924	34.3399	34.7436	21.2683	21.0536	21.0542	47.3204	21.8595	23.2287	54.2112	23.0689	46.4161	23.3428	58.5153	22.3853	23.769	22.8087	30.0026	38.8706	36.594	22.2023	23.8636	22.2866	23.6356	22.2654	21.0213	38.5499	20.7951	129.149	20.7966	42.0008	21.2842	20.6246
Gm11764	22.0424	22.0441	22.0447	22.0437	22.0386	22.0386	22.0331	29.4411	22.088	22.099	22.0845	32.8305	22.0904	22.0868	22.0694	22.0995	22.0788	22.0885	30.6336	22.0779	22.0653	30.7489	22.0672	22.0967	22.0667	22.0378	22.0304	22.0324	39.9241	30.2916	22.0319	22.0441	28.1058
Gm16518	23.1533	28.5851	23.0251	23.0814	28.6711	23.3711	23.6899	22.3143	20.7044	31.2014	25.2544	25.7252	30.1092	27.9956	33.7405	28.6604	30.6558	20.6749	27.6054	21.2212	33.7804	31.8762	33.9732	27.445	35.4522	23.4161	23.8486	37.8556	29.7318	34.9791	35.1929	23.0601	30.5744
Gm12618	22.2102	22.1978	22.1931	27.5267	29.5695	22.239	22.2808	22.0969	21.8687	21.7871	21.8945	21.926	27.224	27.0322	22.0073	21.783	21.937	26.2173	30.4792	21.9436	22.0382	28.5756	22.0239	21.804	22.0275	22.2449	22.3014	22.2861	22.1617	22.2858	22.2901	22.1978	42.0139
Gm12163	27.3815	21.9322	21.9367	21.9295	21.8929	21.893	21.8535	22.0286	22.2499	27.1911	22.2246	22.1939	22.2678	22.2411	30.3846	22.3342	22.1832	22.2541	22.1884	22.1768	22.0851	22.3488	22.0989	22.3135	22.0954	21.8874	21.834	21.8485	21.9666	21.8488	21.8447	21.9322	27.8412
Gm13555	30.1562	21.9428	21.9469	21.9403	21.9068	21.9069	21.8705	22.0314	22.2344	22.3081	22.2112	22.1831	22.2509	22.2264	22.1106	22.3117	22.1732	22.2383	22.1781	22.1673	22.0832	22.3251	22.0958	22.2928	22.0927	21.9017	21.8526	21.8659	21.9744	21.8662	21.8625	21.9428	21.8388
Gm6222	21.8925	21.9065	34.1319	28.3804	21.8596	21.8597	21.8124	31.6074	22.2873	22.3837	22.257	22.2201	22.3088	28.8331	22.1254	22.3885	22.2072	22.2923	26.1576	22.1996	22.0896	22.406	22.1062	22.3636	29.7527	21.853	21.7891	21.8064	21.9477	21.8067	21.8019	21.9066	21.7711
Rps15a-ps6	21.5384	33.0002	54.0933	21.5718	32.1621	34.5376	28.8508	34.4326	30.8253	23.0784	36.3812	33.5131	22.839	30.583	22.2598	23.0938	22.517	22.7866	32.6346	33.0094	45.8634	23.1502	32.423	31.0744	46.8142	21.4178	21.2237	21.2761	21.7082	33.0921	33.6818	32.8358	21.169
Gm13140	23.1057	28.476	22.9832	23.0371	23.3145	23.3137	23.6181	22.3035	20.7605	20.2308	20.9303	25.7728	20.6408	20.819	21.6866	24.78	34.164	29.6359	21.1763	21.2564	29.7789	26.3301	21.8	25.1677	21.8246	23.3568	23.7696	23.657	22.7593	23.6549	23.6862	23.0167	23.8878
Gm14561	22.2936	22.2743	22.2669	22.2786	22.339	22.3388	22.4044	22.1164	21.7611	21.6344	21.8012	21.8501	21.7327	21.7749	21.9767	21.6281	21.8672	21.7544	21.8588	21.8774	22.0248	21.6052	22.0026	21.6606	22.0082	22.3481	22.4367	22.4127	22.2177	22.4122	22.4189	22.2742	22.4619
Gm8087	30.4099	22.204	22.199	22.2069	22.2472	22.2471	22.2908	22.0984	21.86	21.7747	21.887	26.7626	21.8409	27.0516	22.0049	21.7705	21.9314	29.862	28.6643	21.9382	22.0371	21.755	22.0222	21.7924	22.026	22.2533	27.8989	22.2963	22.1662	22.296	22.3005	22.2039	22.3291
Gm9083	21.5075	31.1173	21.5706	21.5428	30.1848	29.8074	21.2492	26.7014	22.8135	30.4813	22.7114	22.5877	22.8863	22.7782	22.2716	28.3925	27.9244	22.8307	29.4878	29.6788	26.4891	23.2169	22.2078	28.6224	22.194	32.445	26.4546	21.23	21.6872	26.6088	21.2156	21.5533	36.069
Or1u1-ps1	21.9906	21.9965	21.9988	33.7485	21.9767	21.9767	21.9567	22.0452	22.1565	22.1967	22.1438	22.1284	22.1655	27.3609	22.0887	22.1988	22.123	22.1586	22.1257	26.9198	22.0737	22.2061	22.0806	22.1884	22.0789	21.9739	21.9469	21.9542	22.0139	21.9543	21.9523	27.2796	21.9392
Gm15959	21.8383	21.8568	21.8639	21.8526	21.795	21.7951	21.7329	22.0092	22.36	22.4879	22.3199	22.2711	22.3886	22.3461	34.6127	22.4943	22.2541	22.3668	22.2624	22.2439	22.0985	22.5176	22.1203	22.4613	22.1148	21.7863	21.7022	21.725	21.9112	21.7254	21.7191	21.8569	32.848
Gm14900	27.6448	27.4693	22.148	32.0961	22.1781	31.0129	38.6301	22.0849	21.935	30.7857	26.5622	21.9726	21.9229	38.2928	22.0261	21.8785	29.7035	21.9321	30.5057	26.7296	31.4563	34.8844	27.5506	27.1374	28.0977	22.182	32.5619	22.2089	40.2316	27.7815	27.8102	27.4179	22.2294
Gm13233	22.8851	28.2098	22.7889	22.8312	23.0488	34.7046	23.2863	31.6347	21.0242	20.598	21.1603	21.3272	20.9281	21.0712	33.8643	30.9628	21.3861	37.7651	21.3572	21.4212	21.9317	24.7978	21.8541	27.9467	37.256	23.0819	23.4046	23.3167	22.6128	23.315	23.3395	22.8152	37.9106
Gm13433	31.2042	28.1075	22.6302	22.6631	22.8324	22.8319	28.6928	27.3017	28.7697	20.9052	21.3516	35.0824	21.1676	28.657	29.6417	29.4917	26.5336	21.2258	21.5073	28.314	21.9598	20.8277	21.8988	26.0237	21.9141	22.8581	23.1084	23.0403	22.4929	23.039	23.0579	32.6765	23.1798
Gm12416	46.5259	43.2895	38.568	46.1052	70.2043	46.2073	37.1022	38.8576	41.4772	59.0784	55.2022	40.3574	57.3933	37.6455	51.6345	41.5005	74.6573	55.1906	58.0281	57.3595	59.2554	53.2429	50.8437	61.5123	42.3492	54.829	57.1277	72.9467	38.8518	59.3401	51.0847	67.0612	49.0864
Gm14822	23.1082	28.5645	22.9854	23.0394	23.3175	32.8875	23.6218	22.3041	20.7575	20.2267	20.9277	21.1367	58.2283	20.8162	38.568	31.6146	21.2105	20.7292	21.1743	37.79	21.8973	20.1059	27.2095	32.7949	21.824	23.3599	23.7737	23.6608	22.761	23.6587	23.6901	23.019	38.4517
Gm11242	23.0459	22.9623	22.9305	35.1682	23.2424	23.2417	29.0652	34.6961	20.8314	24.6994	20.9922	21.1896	30.4453	33.5409	21.7075	31.9692	21.2592	20.8047	25.6384	29.8295	26.18	20.2151	21.8146	29.5548	21.8378	23.2822	23.6704	23.5645	22.7196	23.5625	23.592	31.0201	30.3287
Gm12285	27.6247	27.363	27.3439	22.0443	22.0394	22.0394	27.4759	29.523	27.389	22.0978	29.4322	29.3741	30.164	27.2732	22.0691	26.9911	22.0782	30.0207	26.5907	26.7836	32.673	22.1002	22.067	27.4189	22.0665	27.0707	27.3606	27.0602	22.0493	22.0334	27.4849	35.3248	22.0294
Gm12986	26.839	21.7488	21.7596	26.9631	21.6548	21.655	28.9909	21.9812	28.0017	22.7168	22.4577	22.3827	22.5635	22.4981	22.1902	22.7267	22.3564	22.5299	22.3693	22.3408	22.1178	22.7627	22.1512	28.2431	28.321	21.6415	27.0107	21.5485	21.8316	21.5491	27.116	21.7489	21.478
Gm14140	21.8912	21.9054	29.8032	21.9021	21.8581	27.7477	21.8106	22.0217	22.2889	22.3861	22.2584	22.2213	30.4982	22.2784	22.1259	22.3909	22.2083	22.2941	22.2147	22.2006	28.4694	22.4086	22.1065	22.3659	22.1023	21.8514	21.7871	21.8045	21.9469	21.8048	27.4299	21.9054	21.7689
Gm12191	21.6658	36.5934	50.3051	29.4406	42.2075	21.5898	50.0768	21.9681	22.5945	22.8247	36.355	39.3127	50.7229	22.5695	22.2111	82.9102	22.4045	22.6066	51.5811	47.793	69.7057	41.2863	65.0254	22.7768	43.6477	34.1862	21.4265	21.4664	21.7945	92.9863	31.5787	47.2042	21.3848
Gm7785	44.808	53.5459	50.0577	53.8723	35.407	54.3669	43.5344	45.1594	38.7166	53.8577	54.8832	51.597	41.8459	55.9541	45.8085	38.5895	41.0546	37.8395	52.4925	44.4122	43.257	43.6288	46.4942	32.1266	35.3134	39.5047	57.712	54.9062	47.7129	24.0879	33.2927	46.7913	45.9268
Gm13195	21.8664	21.8826	21.8888	21.8789	21.8285	21.8286	21.7741	22.0158	22.3222	22.4338	22.2872	22.2447	22.3471	22.3101	22.1352	22.4393	22.2298	22.3281	22.2371	22.2209	22.0939	22.4596	22.113	22.4106	22.1082	21.8208	21.7473	21.7672	21.9301	29.921	21.762	21.8826	21.7265
Gm11800	22.0702	22.0695	22.0693	22.0697	22.0718	22.0718	22.0741	22.064	22.0514	22.0468	22.0528	22.0546	22.0504	22.0519	22.0591	22.0466	22.0552	26.3708	22.0549	22.0555	22.0608	22.0458	22.06	22.0478	22.0602	22.0721	22.0752	22.0744	22.0676	22.0744	22.0746	22.0695	22.0761
Gm13350	22.4115	22.3822	27.787	22.3888	22.4801	22.4799	22.5792	22.1439	21.6107	21.4216	21.6706	21.7438	21.5683	26.7244	21.9337	26.2875	21.7695	21.6007	21.7569	21.7848	22.0061	21.3782	21.9726	26.6715	21.981	22.494	22.6283	22.5918	22.2967	22.5912	22.6013	22.3821	22.6665
Gm13668	22.1565	22.1486	22.1456	22.1504	22.1749	22.1748	37.4127	22.0843	27.1892	21.8862	21.955	26.8057	21.9268	27.0925	22.0271	21.8836	29.8079	21.9358	26.5806	21.9864	22.0468	21.8741	22.0377	21.897	22.04	22.1786	22.2145	22.2048	22.1256	22.2046	22.2073	22.1486	22.2247
Gm11980	21.3571	21.4149	21.437	37.7148	30.2423	26.9747	28.516	21.894	23.0252	23.4472	22.8938	22.7348	23.1189	22.9797	22.3298	23.4684	22.6794	23.0472	22.7065	22.6464	22.1783	30.9204	22.2481	23.3591	22.2305	21.1955	20.9362	25.9758	31.6307	21.0075	26.4213	21.4151	20.8633
Gm11408	29.6419	29.4148	21.694	29.4323	21.5667	30.2998	26.6246	29.3068	22.6208	22.8626	29.5988	29.8266	28.3142	30.465	30.4281	22.8747	30.2766	30.8968	32.7577	22.4022	28.4511	30.0424	27.6703	30.9371	31.3293	30.8922	26.6554	30.6607	40.6401	29.3926	33.3281	21.681	21.3523
Gm14126	22.4065	22.3776	22.3666	22.3841	22.4741	22.4739	22.5717	22.1427	21.6171	21.4306	21.6761	21.7483	29.5853	29.2709	21.9355	21.4214	21.7736	21.6072	21.7612	21.7887	22.0069	21.3878	21.9739	21.4691	21.9822	22.4877	22.6202	22.5842	22.2933	22.5835	22.5935	22.3775	22.6578
Amy2b	22.6453	22.5962	22.5775	22.6073	34.1281	22.7602	22.9275	29.3403	21.3175	33.676	21.4158	21.536	21.2481	21.3515	29.8872	20.9934	26.7383	25.4917	21.5576	21.6035	21.9691	20.938	21.9137	28.481	21.9277	22.7839	23.0104	22.9488	22.4531	22.9476	22.9648	22.596	23.075
Gm15382	30.465	38.7505	35.9271	35.6802	37.9031	44.8666	37.3411	36.2431	35.3904	33.9333	33.6266	37.0563	32.2307	43.9986	36.1654	31.2178	35.2838	40.519	26.5564	35.3185	31.3967	33.4361	27.5442	54.1701	46.7389	38.2315	32.4791	31.804	40.301	34.6	32.7085	31.955	35.8232
Gm14667	123.57	93.6859	107.204	68.883	96.2037	81.9039	111.181	85.7889	79.0748	80.1824	73.3524	77.2335	86.9141	103.826	87.8417	90.4539	61.8551	63.7419	55.9385	56.649	56.5698	71.9978	52.3933	59.345	48.0703	61.5008	70.3038	49.2421	115.441	53.2239	56.2227	60.5069	66.7106
Gm15531	27.3704	21.8315	21.8395	27.1313	21.7621	21.7623	21.6924	22.0026	22.3972	22.5412	22.352	22.2971	22.4293	22.3816	27.5915	22.5484	22.2779	26.8043	22.2873	22.2665	22.103	22.5746	22.1275	22.5113	33.9722	26.7748	26.9607	21.6836	21.8925	21.6841	21.6769	21.8316	21.6314
Gm11249	26.3311	32.4519	21.2634	21.2186	25.6822	20.9915	20.7475	21.8467	23.3051	23.8545	23.1347	27.933	23.4269	23.246	22.4061	29.2274	28.35	31.8538	22.8922	31.9765	22.2113	23.9833	32.8082	23.7396	43.8363	20.9566	28.3152	33.15	21.4519	20.7184	20.6938	44.097	35.2718
Gm4760	22.2568	22.2405	22.2343	22.2442	22.2948	22.2947	22.3497	26.8548	27.0071	21.7017	26.313	21.8835	21.7846	21.8202	21.9902	21.6964	27.1741	21.8029	21.8909	21.9066	22.0307	21.677	22.012	21.7238	22.0167	22.3025	22.3769	22.3567	22.1929	22.3563	22.362	22.2404	22.398
Gm11736	26.8721	21.8247	27.0186	21.8199	21.7533	21.7535	21.6816	22.0009	22.4072	22.5556	22.3607	22.3042	28.1172	22.3911	22.159	22.563	22.2844	22.415	22.2941	22.2726	22.1042	29.9675	22.1295	22.5247	22.1231	21.7432	21.6462	21.6725	21.8875	21.673	21.6656	29.8055	35.2982
Gm15385	50.4314	43.5923	42.5148	42.2009	44.9118	55.9721	39.205	56.0596	47.7327	48.4864	43.1515	41.8397	44.7849	38.0989	35.9878	35.543	35.0176	37.005	54.5839	28.7371	47.0243	35.4294	39.4441	34.6413	35.5881	32.284	41.8058	34.1042	60.6235	38.6907	33.1579	34.1171	31.75
Gm14494	53.9406	54.8586	37.1569	44.4249	55.9885	76.2503	64.1395	50.4081	78.5587	54.3807	67.2691	43.4005	67.2864	46.5677	42.1659	51.3648	69.2031	58.9588	65.9535	52.1499	69.9075	40.6652	64.1038	54.2185	42.4635	74.2963	66.5271	50.7595	45.6438	57.5187	69.4557	32.5917	64.9626
Gm14578	22.0897	22.0874	22.0865	27.427	22.095	22.095	22.1028	22.0686	22.0258	22.0104	22.0307	22.0366	22.0224	22.0275	22.0518	22.0097	22.0387	22.025	22.0376	30.8188	22.0576	22.0069	22.0549	22.0136	22.0556	22.0961	22.1066	22.1038	22.0806	22.1037	22.1045	22.0874	22.1096
Gm6044	22.939	22.8647	30.7186	22.8815	23.1137	23.1131	23.3673	36.3408	20.9592	27.0772	21.1036	25.8848	20.8572	21.009	21.745	30.7076	21.3433	25.0485	21.3127	21.3806	21.9234	20.4042	21.8408	25.581	27.9187	23.1491	23.4936	23.3997	22.6487	23.398	23.4241	22.8645	23.5922
Gm13430	21.6788	21.7104	33.4254	26.9831	21.6049	21.6052	21.4992	21.9712	22.5767	22.7991	22.5071	22.4226	22.6263	22.5526	22.2062	22.8103	22.3931	22.5884	22.4076	22.3755	22.1247	22.8508	32.5619	22.7529	22.1528	21.5901	21.4471	32.5595	21.8033	21.4865	21.4757	21.7105	21.4068
Gm12917	31.5854	31.0744	31.1874	28.5486	33.0913	37.3662	31.8952	27.2019	31.9012	29.916	33.2864	25.8132	20.67	34.8332	33.6702	33.2086	34.0907	28.3142	30.8616	21.2732	36.007	33.2305	21.8055	32.8201	51.2036	23.3285	29.6525	23.6219	22.7443	36.9931	37.2158	35.2099	23.8475
Gm5303	22.2292	22.2152	22.2099	22.2184	22.2618	22.2617	22.3089	22.1013	21.8442	21.7522	21.8732	21.9087	21.8236	21.8542	22.0004	21.7476	21.9211	21.8393	21.915	21.9285	22.0352	21.731	30.2063	21.7712	22.0231	22.2684	22.3322	22.3149	22.1744	22.3145	22.3194	22.2152	22.3503
Gm14421	505.968	500.41	531.131	496.475	396.949	406.168	551.189	823.212	443.035	586.986	451.082	425.499	616.463	538.709	491.607	556.229	306.418	318.056	405.178	385.033	350.681	373.105	363.421	425.804	352.837	475.747	439.587	394.022	1120.49	412.661	300.259	385.975	287.062
Gm14620	22.1734	22.1641	22.1606	30.1204	22.1951	22.195	22.2264	22.0882	21.9165	21.8549	21.9359	21.9596	21.9027	21.9232	22.0209	26.8113	21.9679	21.9132	21.9639	21.9729	22.0441	30.3174	22.0334	21.8677	22.0361	22.1995	22.2419	22.2304	22.1369	22.2302	30.5541	22.1641	22.2539
Gm13410	22.1324	27.3925	22.1243	22.1279	22.1461	22.1461	22.1659	22.0786	21.9699	21.9308	21.9822	26.8216	21.9611	21.9741	22.036	21.9289	22.0025	21.9678	21.9999	22.0056	22.0507	21.9218	22.0439	29.6823	22.0456	22.1489	22.1756	22.1684	22.1094	22.1682	27.8045	22.1265	22.1832
Gm6341	22.8829	22.8134	22.787	22.8292	23.0462	23.0456	23.2831	22.2527	26.116	20.6016	34.5694	26.058	26.1298	21.0737	33.7083	25.2469	21.3878	21.0042	21.359	21.4228	21.9321	26.8954	21.8547	20.689	21.8741	23.0792	23.401	23.3133	29.4081	29.2367	23.3361	22.8132	29.9154
Gm15578	22.3376	22.3145	22.3057	22.3197	22.3916	22.3914	22.4695	22.1266	21.7048	21.5547	21.7523	21.8103	21.6711	21.7212	21.9606	26.3928	21.8307	21.6969	21.8207	21.8428	22.0178	28.1766	21.9914	21.5857	21.9981	27.6091	22.5081	22.4794	22.2472	22.4789	22.4869	22.3144	22.5381
Gm12210	22.4104	22.3812	22.3701	22.3878	22.4788	22.4786	22.5776	22.1436	21.612	21.4235	21.6718	21.7447	29.7186	21.6327	21.9341	26.1726	21.7704	21.6021	21.7578	21.7856	22.0062	21.3802	21.9729	21.4625	21.9813	22.4926	22.6266	22.5902	22.296	22.5895	22.5997	22.3811	22.6647
Gm11504	22.0774	22.0761	22.0756	22.0764	22.0804	22.0804	22.0847	22.0657	22.0419	22.0334	22.0446	22.0479	22.04	22.0429	22.0564	22.0329	22.0491	22.0415	22.0485	22.0498	22.0596	26.7554	22.0581	22.0351	22.0585	22.081	27.4725	22.0852	22.0724	22.0852	22.0856	22.0761	22.0884
Cyp4a29	22.0955	22.0927	22.0916	22.0933	22.102	22.102	22.1113	22.0699	22.0182	21.9996	22.0241	22.0312	22.014	22.0202	22.0497	21.9987	22.0337	22.0172	22.0325	22.0352	22.0567	21.9953	30.2197	22.0035	22.0543	22.1033	22.116	22.1125	22.0846	22.1125	22.1134	22.0927	22.1196
Gm12418	22.4661	22.4322	22.4192	22.4398	22.5455	22.5453	27.9743	34.4795	26.7494	21.3241	21.6106	21.6949	21.4928	21.5654	27.3006	32.0545	21.7245	21.5301	21.71	32.1074	21.9974	27.931	21.9588	21.369	21.9685	22.5616	22.7173	22.675	22.3332	22.6742	22.686	22.432	29.0034
Gm5073	21.9722	21.9797	27.3606	29.7886	21.9548	21.9548	21.9297	22.0409	22.1809	22.2316	22.1649	22.1455	22.1922	22.1754	27.6526	31.6781	22.1387	22.1836	22.1421	26.9105	22.0767	26.9443	22.0854	22.2211	22.0832	33.3015	21.9173	27.0493	22.0015	27.4473	21.9241	27.2104	21.9077
Gm11380	22.5113	22.4735	22.4591	22.4821	22.5997	22.5994	22.7276	22.167	21.4847	21.2439	21.5612	21.6546	21.4306	21.5111	21.8976	28.3531	29.2934	21.472	21.6714	28.6126	21.9903	21.1887	27.3829	21.2936	21.9582	22.6176	22.7911	22.7439	22.3635	22.743	22.7562	22.4734	22.8404
Apc-ps1	40.0463	51.6794	22.3049	22.3188	27.4728	31.4715	32.6124	40.1719	31.4611	33.4266	28.6394	41.7024	21.6725	32.9762	21.961	40.6406	36.6158	29.6272	33.2003	21.8436	32.7393	52.183	32.3109	26.7867	33.5713	35.6206	35.06	22.478	34.2996	38.7602	35.3165	35.9164	36.4479
Gm11892	34.7476	22.283	22.2753	22.2875	27.3968	22.3502	22.4185	22.1186	26.9597	21.6171	28.3929	21.8414	21.7194	21.7633	21.9732	26.4912	27.1152	21.7419	26.4129	30.6722	35.2391	33.0799	32.3947	21.6444	22.006	22.3599	28.0856	22.4271	40.762	22.4267	22.4336	34.199	22.4784
Gm11866	22.8511	22.7843	22.7589	22.7994	23.0078	23.0073	23.2353	22.2454	21.0654	27.2918	25.77	21.3566	20.973	26.016	33.6521	20.6353	21.4131	21.0436	25.7291	21.4469	21.937	20.5619	21.8625	20.7398	21.8813	23.0396	23.3485	23.2643	22.5902	23.2628	23.2862	22.7841	23.4367
Gm13511	22.2293	30.1201	22.21	22.2185	22.2619	22.2618	22.309	29.5354	21.844	21.752	26.6345	21.9086	21.8234	21.8541	29.7567	32.6199	21.921	21.8392	21.9149	21.9284	22.0352	21.7308	29.8647	21.7711	22.0231	22.2685	22.3323	29.724	22.1745	22.3147	22.3195	22.2152	22.3504
Gm12180	21.9246	31.6673	21.9404	21.9334	21.8979	21.898	21.8597	22.0296	22.2443	22.3222	22.2198	22.19	22.2617	22.2358	22.1134	22.326	22.1796	22.2484	22.1847	22.1734	22.0844	22.3402	22.0978	22.306	22.0944	21.8926	21.8408	21.8548	21.9694	21.8551	21.8512	21.9361	21.8261
Gm11427	58.2534	21.8325	38.699	32.6442	44.4409	27.6519	25.9323	56.5721	40.7476	29.7982	41.5971	34.0604	32.5007	32.3861	22.1557	46.1648	31.3548	22.4032	39.6788	33.7184	26.5104	38.1498	27.8023	34.1627	41.7335	26.9316	27.1731	34.9176	75.1266	27.2654	30.057	49.6752	35.819
Gm4917	22.6134	22.567	30.5655	22.5775	33.9853	22.7219	22.8798	22.1907	21.3571	21.0644	32.7865	21.5641	29.0964	21.3893	21.8608	28.1712	21.6042	21.3416	21.5846	21.6281	21.9742	20.9973	27.3604	28.6183	21.9349	22.7443	22.9581	22.8999	22.4317	22.8989	22.915	22.5668	23.019
Gm11344	22.0954	22.0926	22.0916	22.0933	22.1019	22.1019	22.1113	22.0699	22.0183	21.9997	22.0242	22.0313	22.0141	22.0203	22.0497	21.9988	22.0338	26.2953	22.0326	22.0353	22.0567	21.9954	22.0535	22.0036	22.0543	22.1032	22.1159	22.1124	22.0845	22.1124	22.1133	22.0926	22.1195
Gm8648	26.741	26.5637	21.3832	21.345	26.0869	21.1512	32.6105	21.8794	23.1113	28.8718	22.9679	22.7946	28.9968	23.0616	22.3533	23.5955	28.0519	27.6598	27.4475	22.6982	22.1885	23.6801	27.8658	23.476	28.586	25.9762	25.8994	20.9164	38.0917	20.9178	26.0774	21.3595	26.4951
Vmn1r-ps97	23.1021	28.5795	22.98	23.0337	31.1217	41.8554	34.3055	31.3314	25.7836	29.9812	25.3753	32.8331	33.6801	25.6884	21.6879	28.6767	30.8632	26.7983	32.3817	29.8899	28.2377	29.545	29.9688	20.345	27.9178	28.8448	29.7684	23.6514	38.9664	23.6493	23.6805	23.0134	23.8814
Gm6580	22.129	22.1235	22.1213	22.1247	22.1421	22.142	22.1609	22.0778	21.9743	21.9371	21.986	22.0003	21.966	21.9784	32.1564	26.9157	22.0053	21.9723	22.0029	22.0083	22.0513	21.9285	22.0448	21.9448	22.0464	22.1447	27.8261	22.1633	22.1071	22.1631	22.1651	22.1234	22.1774
D11Bhm181e	23.0363	22.9535	22.9221	28.4937	23.2308	23.2301	23.5135	22.2877	30.1765	24.8294	21.0022	21.1977	20.7305	20.8978	21.7109	24.8312	21.2667	20.8163	21.2329	27.9884	21.9084	26.4173	21.817	27.6751	21.8399	23.2702	23.6545	23.5497	22.7133	23.5477	23.5769	22.9533	23.7645
Gm7820	22.1431	22.1364	22.1338	22.1379	22.1589	22.1589	22.1817	26.7845	21.9559	21.9109	21.9701	21.9874	21.9458	21.9608	22.0321	21.9087	21.9934	21.9535	26.5692	21.9971	22.049	21.9006	27.5553	27.1542	28.0807	22.1621	22.1929	22.1846	22.1166	22.1844	22.1867	22.1363	28.2729
Gm12187	22.5056	22.4684	22.4542	22.4768	22.593	22.5927	22.7192	22.1657	21.4918	21.2539	21.5673	21.6596	21.4384	21.5179	21.8996	21.2421	29.3044	21.4792	28.2614	21.7114	26.2612	27.7184	21.9488	26.3647	27.9512	22.6106	22.7819	22.7353	22.3597	22.7344	22.7474	22.4682	29.0848
Gm12693	377.086	228.297	412.175	295.419	167.618	234.733	72.4523	258.816	159.836	92.8621	158.262	180.803	217.535	192.553	198.592	129.854	156.464	85.6952	97.5291	73.5905	55.7315	100.425	96.5561	108.39	21.1573	83.4518	129.918	84.587	1090.02	128.215	29.0394	197.561	30.0075
Gm13828	22.8192	22.7552	22.7308	22.7697	22.9695	22.969	23.1875	22.2381	32.6469	28.0028	21.23	26.2026	26.2602	21.1475	21.7873	20.6901	21.4385	21.0831	21.4119	21.4709	31.6452	20.6195	21.8704	20.7907	21.8884	23	23.296	23.2154	28.7641	23.2139	23.2363	22.755	23.3806
Gm15575	34.2218	29.9616	32.1939	27.4418	27.1477	30.9516	22.2111	32.8476	21.93	26.5877	28.535	29.0594	21.9175	27.1406	30.0688	32.8543	29.7983	31.4451	34.881	26.7398	30.038	34.8746	34.4045	39.9035	22.0385	35.3855	30.4821	41.4759	22.13	27.8367	34.9303	29.9851	22.236
Gm11805	22.7619	22.7028	22.6803	22.7162	22.9007	22.9002	23.1017	27.0962	21.174	20.8074	21.2909	26.1338	21.0915	21.2143	21.8077	34.1357	31.0559	25.3191	21.4597	26.1549	21.9509	25.0833	21.8847	20.8829	27.9073	22.9287	28.962	23.1274	22.5308	23.126	23.1467	22.7026	23.2797
Gm15571	21.911	21.9236	21.9283	21.9207	21.8817	21.8818	29.3808	22.0264	22.2624	27.1869	26.9025	22.2027	22.2815	22.2531	22.1184	22.3524	27.4667	22.2669	22.1969	22.1844	30.0065	22.368	22.1013	22.3303	22.0976	21.8758	27.2486	21.8344	21.9603	21.8346	21.8304	33.5348	21.8029
4930595D18Rik	34.5752	27.6403	27.694	27.6862	29.8353	33.7851	27.8413	29.2682	26.934	30.2295	38.0583	38.06	29.5949	26.8495	32.1565	39.4007	42.6248	33.7212	42.8006	36.5558	46.3632	21.5255	34.3556	33.1563	31.0424	43.1445	38.7864	27.7897	32.3818	28.2156	37.4507	39.2082	34.3377
Gm15272	22.2558	22.2396	22.2334	22.2433	22.2937	22.2936	22.3483	22.1075	21.8098	21.7034	21.8434	21.8844	21.7859	21.8214	21.9906	21.6981	21.8988	26.0918	21.8917	21.9074	22.0309	28.4243	22.0123	21.7254	22.017	22.3014	22.3754	27.5155	22.1923	22.3549	22.3605	22.2396	22.3964
Gm9432	24.3765	37.0278	35.0124	47.1675	35.2969	44.3029	25.5582	43.2217	35.1635	47.2142	29.9859	47.6363	29.5994	32.4675	33.0642	44.1292	34.1177	33.8726	44.2432	32.7289	45.4992	27.6129	40.0792	40.6215	55.059	46.2892	35.4824	38.9433	23.5946	44.2296	35.4383	46.9253	36.8926
Gm15066	30.9168	32.7462	28.1362	28.1071	27.9356	31.8544	35.1131	31.1626	34.2261	32.1916	33.5537	28.4306	32.9055	39.8875	31.9157	47.3002	21.5259	31.7354	36.6198	38.5551	28.3037	41.1986	30.0772	36.828	37.5904	44.0837	38.0968	41.709	33.3898	34.121	34.2864	48.4758	35.3799
Gm12080	40.6163	39.9172	33.8306	44.0639	35.9707	36.9971	44.9662	54.9251	42.0895	45.8206	40.8951	37.3461	36.6023	44.6567	30.2886	36.8083	39.0254	40.1954	32.3931	38.3193	31.5575	51.5865	36.3898	22.3214	41.5869	36.4753	43.444	26.9315	63.1236	27.3319	56.2238	41.2191	35.3562
Gm12388	22.4811	22.4459	22.4325	22.4538	22.5635	22.5632	22.6826	26.9911	21.5227	31.3996	21.5942	21.6815	21.4722	21.5474	21.9085	28.4097	21.7122	21.5108	26.2538	21.7305	21.995	21.2458	21.955	21.344	28.0374	27.8878	22.7418	22.6978	29.3375	22.697	22.7092	22.4458	22.7877
Gm14780	22.1823	22.1723	22.1684	22.1746	27.2033	22.2057	22.2396	22.0903	21.9049	33.5533	21.9259	21.9515	21.89	21.9121	22.0176	21.8351	27.2474	21.9014	21.956	21.9658	22.0427	21.8231	22.0311	21.8522	22.034	22.2105	22.2563	30.0322	22.1429	22.2437	22.2471	22.1722	22.2693
Gm11522	22.4244	22.394	22.3824	22.4009	22.4956	22.4953	22.5984	22.1469	21.5943	21.3985	30.8308	21.7322	31.5011	21.6158	21.929	21.3888	26.7389	21.584	21.7458	21.7747	22.004	21.3535	21.9694	21.4389	21.9781	27.5088	22.6494	22.6115	22.3053	22.6108	22.6213	22.3939	22.689
Gm11969	22.226	22.2123	22.2071	22.2154	22.258	22.2579	22.3042	29.7705	21.8483	26.7102	21.8768	21.9116	21.8281	21.8582	22.0015	26.3891	21.9238	21.8435	21.9178	21.931	22.0357	28.1328	22.0199	21.7767	22.0239	22.2645	22.327	22.31	22.1723	22.3097	22.3145	22.2122	35.5796
Gm14869	22.1029	31.8827	22.0982	22.1003	22.1109	22.1109	22.1223	22.0717	31.8265	21.9857	22.0156	22.0244	22.0034	22.0109	22.0469	21.9846	22.0274	22.0072	22.0259	26.7788	22.0555	26.5924	22.0515	21.9904	22.0525	22.1125	22.128	22.1238	22.0896	22.1237	22.1249	22.0995	31.1619
Gm12274	21.8122	21.8329	21.8408	27.0559	21.7639	27.6715	21.6946	22.003	22.3952	22.5384	22.3503	22.2958	22.4272	22.3797	22.1556	22.5455	22.2767	22.4028	22.286	22.2653	22.1028	22.5716	22.1272	22.5086	22.121	21.7541	21.6604	29.2131	21.8935	21.6863	21.6792	21.8329	21.6339
Gm14875	30.4877	22.2253	22.2197	22.2287	22.2751	22.2749	22.3253	27.1144	21.8299	21.7319	26.6191	21.8986	21.8079	26.9407	21.9963	26.5733	31.4061	21.8247	21.9053	21.9197	26.2605	21.7093	22.0162	21.7522	22.0206	22.2821	22.3501	22.3317	22.1819	22.3313	22.3365	22.2253	28.3652
Gm11912	27.3064	21.799	21.808	21.7936	21.7198	21.72	21.6404	21.9942	22.4452	22.6101	22.3935	22.3307	22.482	22.4273	22.1696	22.6183	22.3088	22.4539	22.3195	22.2957	22.1088	22.6484	22.1369	22.5758	22.1298	21.7087	21.6013	21.6304	21.8686	29.704	21.6228	21.799	21.571
Rbmx2-ps	21.8785	21.8938	21.8996	21.8903	21.843	21.8431	21.792	22.0187	22.3059	22.4104	22.2731	22.2332	22.3292	22.2945	22.1306	22.4156	22.2192	22.3114	22.2261	22.2109	22.0919	22.4346	22.1098	22.3887	22.1053	21.8358	21.7668	29.3453	21.9384	21.7858	21.7806	21.8938	21.7473
Gm16425	54.186	26.1845	60.0072	42.5667	47.1498	50.7798	49.6378	52.8388	45.7466	42.7486	41.4873	48.8924	51.5282	74.199	56.9224	46.7043	52.0221	41.3721	57.6972	38.3401	53.9996	40.0755	46.4964	70.9077	50.8647	46.3552	36.9474	52.845	47.4277	61.0547	78.4789	47.8179	45.1823
Gm11410	42.4635	26.4086	34.6185	34.3373	25.8861	26.7384	32.0023	35.3588	39.1301	31.2427	34.8798	33.9566	34.1713	28.608	51.8581	31.6832	34.9684	43.0144	33.2985	38.1069	31.7254	33.1596	36.6507	37.9832	31.4207	47.8331	35.612	38.8149	40.9325	35.9073	39.1705	34.2333	31.4324
Gm12919	21.7187	21.7471	21.7579	21.7406	21.6525	32.5326	29.1054	26.8187	22.5221	22.7206	22.46	22.3845	22.5664	22.5006	22.191	22.7305	22.3581	22.5326	22.371	22.3424	26.4455	22.7667	22.1517	22.6793	22.1433	21.6392	21.5109	21.5456	21.8303	21.5462	21.5366	21.7472	21.4747
Gm12427	21.9428	21.9527	21.9565	21.9505	21.9197	27.9044	27.1766	22.0339	22.22	22.2874	22.1988	22.173	27.6799	22.2126	22.1065	22.2908	22.1639	22.2235	22.1683	22.1585	22.0814	22.303	22.093	22.2734	22.0901	21.915	21.8701	21.8822	21.9817	21.8825	21.8791	21.9528	21.8573
Gm15016	22.7442	34.7537	22.6647	22.6996	22.8793	22.8789	31.2932	22.2208	26.2556	20.8379	27.8017	34.6998	21.1152	26.1971	29.8677	32.6391	26.6195	25.3398	21.4745	21.5279	26.2403	20.756	21.8891	25.9182	21.9053	22.9067	23.1726	23.1002	22.519	23.0989	29.0455	22.6864	35.3672
Gm7831	23.6489	23.5125	23.4607	29.0946	31.5927	23.9696	29.979	33.7785	27.3319	28.9748	26.8292	20.6894	29.2194	30.8097	38.896	29.121	30.1001	34.5702	20.7446	20.8625	32.4668	19.1952	21.6694	26.5744	27.6918	29.6693	24.6773	24.5018	23.1182	24.4986	24.5473	29.1357	34.8919
Gm14158	30.0182	34.5074	38.2367	23.8704	24.3967	31.0766	24.9786	36.9893	19.7485	38.0466	24.4176	30.3719	26.6432	19.8501	21.3829	28.0493	27.5735	19.6996	20.4751	34.1912	34.5092	41.5067	29.4556	25.7337	40.8307	24.4774	25.2713	30.8087	23.3488	38.9851	25.11	23.832	25.5008
Gm11796	22.2468	22.2313	22.2254	27.5953	22.2829	22.2827	22.3349	22.1054	21.8214	21.72	21.8535	21.8926	21.7987	26.9611	21.9939	21.7149	21.9064	21.8161	21.8996	21.9145	22.0323	26.3075	22.0146	21.741	22.0191	22.2902	22.3607	22.3415	22.1862	22.3412	22.3465	22.2313	22.3807
Gm13246	22.0535	22.0542	40.2817	22.0541	27.1141	22.0519	22.0495	22.0601	35.6475	22.0781	29.2129	22.07	32.3448	36.8824	32.3098	36.139	22.0694	22.0736	22.0697	35.3922	28.3246	26.695	22.0643	22.0772	33.6666	39.3781	22.0483	22.0491	22.0563	34.4173	27.5925	27.2816	37.4623
Gm7222	22.489	22.4531	30.4827	27.8475	22.573	36.234	22.6944	32.8113	21.5128	31.3226	28.1403	26.4259	21.4613	26.5975	29.9769	26.0547	21.7057	25.7493	21.6904	26.4349	21.9938	29.558	27.455	26.4426	21.9633	22.59	22.7547	30.6	22.3486	22.7091	22.7215	22.453	32.1929
Btf3-ps13	22.212	22.1995	22.1947	22.2024	22.2413	22.2412	22.2836	22.0973	29.6425	21.7836	21.8924	21.9243	21.8478	21.8754	22.0066	21.7795	21.9355	21.862	21.93	26.6932	22.0379	21.7646	22.0235	21.8008	22.0271	22.2472	22.3044	22.2889	22.1629	22.2886	22.293	22.1995	22.3207
Hspe1-ps4	22.2279	22.2141	22.2088	22.2172	22.2604	22.2602	22.3071	22.101	21.8457	21.7544	26.5932	21.9098	21.8253	21.8557	22.0008	21.7499	21.9221	21.8409	21.9161	26.5149	26.1849	21.7334	22.0194	21.7733	22.0234	22.2669	22.3302	22.313	22.1736	22.3127	22.3175	22.214	22.3482
Gm13453	20.9847	28.6665	26.1088	21.0525	20.7812	31.5021	29.5	21.8035	23.5642	24.2333	23.3572	23.1077	23.7123	23.4925	22.4761	24.2671	23.0209	23.599	23.0634	22.9693	22.2415	24.3906	22.3495	24.0931	22.3223	27.9708	27.9317	31.1872	21.3309	20.4575	20.4282	21.0726	20.2415
Gm13259	32.7609	22.3324	30.2127	22.338	27.4911	22.4147	22.4984	31.3721	26.8693	26.1926	33.4131	32.3975	26.9501	21.6975	21.9535	39.3104	21.8145	27.9703	26.3475	28.8039	22.0147	28.1418	21.9864	26.7065	21.9936	32.1822	30.807	34.1363	22.2602	22.5085	30.9697	22.3323	31.6773
Gm11185	36.3949	34.4589	37.8772	26.6367	37.5061	34.1134	43.7175	33.7833	36.8572	40.1021	31.5071	40.7461	35.5451	39.6226	34.5067	39.5778	44.175	38.0746	29.5852	27.4644	35.4922	43.7692	39.9897	39.1151	22.2076	38.3983	32.979	42.2118	21.6491	35.031	36.8997	48.597	39.7603
Gm11839	49.7128	74.2991	37.0351	62.5211	35.0478	65.214	56.9706	68.9909	42.7832	41.3132	60.2881	62.7577	59.9009	74.8125	62.6329	66.9906	42.4137	66.2569	51.6313	65.2207	59.9927	80.7867	62.9349	96.0131	67.1526	52.0551	75.2876	71.9292	62.7978	91.242	68.6404	62.3177	55.3357
Gm5403	39.8116	28.9168	33.9134	35.8333	29.0749	37.9482	32.6118	38.6521	27.5672	27.5033	31.066	27.5964	31.4226	39.6179	38.401	26.1565	28.4509	24.3486	36.773	25.5595	31.2644	35.612	39.19	48.0712	35.3174	29.4244	30.5381	24.2184	41.9747	38.0721	24.2584	28.9856	37.4837
Gm7108	21.5353	21.5786	21.5952	21.5688	21.4342	21.4346	41.3804	21.9369	22.7749	23.0848	22.6781	22.5608	22.8438	22.7413	22.261	23.1003	22.5198	22.7911	22.5399	22.4955	22.1485	23.157	22.2004	23.0202	22.1873	21.4139	21.2186	26.317	21.706	21.2724	21.2577	21.5788	21.1636
Gm15568	33.2357	36.8827	24.0194	24.1365	38.9522	24.7428	34.4219	36.5032	26.3559	24.2797	35.5282	31.399	34.3154	36.6671	39.6329	28.9607	29.5036	23.2229	30.8895	20.4207	29.5901	41.1307	31.7136	18.6326	35.0124	30.6567	25.7588	25.5057	34.413	25.501	25.5713	34.8851	26.0257
Gm5939	21.437	21.4884	21.508	21.4767	21.3175	27.0924	21.1467	21.9133	22.9123	23.2835	22.7965	27.66	22.9948	22.8722	27.9021	23.3021	22.6075	22.9317	22.6314	22.5784	22.1649	23.3701	22.2266	23.2061	22.2111	21.2935	21.0627	28.5949	49.4381	21.1262	26.6257	21.4886	20.9979
Gm7816	31.0185	56.4224	30.8884	22.8131	23.0255	23.0249	37.1234	36.0477	28.5364	38.0356	34.5106	33.1764	28.7134	32.2364	21.7709	27.5091	43.3018	50.7192	47.9905	30.0826	21.9347	26.9566	32.251	20.7164	21.878	33.224	38.4304	33.5379	33.4206	38.4267	23.3092	44.409	23.4627
Gm14470	22.054	22.0547	22.0549	22.0545	22.0525	22.0525	22.0502	22.0602	22.0727	22.0772	22.0713	22.0695	30.1073	22.0722	22.0651	22.0774	22.0689	22.0729	22.0692	22.0686	22.0634	22.0782	22.0642	22.0763	31.2218	22.0521	22.0491	31.6993	22.0567	22.0499	22.0497	22.0547	22.0482
Gm14874	28.4153	22.6685	22.6472	22.6811	22.8555	22.8551	23.0456	22.2163	21.22	20.8719	21.3309	28.4589	26.3629	26.2787	21.8211	29.6807	29.067	25.3811	21.4911	21.543	29.9157	20.7923	21.894	26.0344	21.9098	22.8821	23.1401	35.0261	22.5058	23.0685	23.0881	22.6683	23.2137
Gm11511	22.2918	32.2375	30.1217	22.2769	22.3368	33.6924	27.6626	22.116	33.4566	26.3925	21.8032	28.9189	33.6517	29.3278	21.9774	21.6315	27.088	21.7568	21.8604	26.6252	22.0251	28.3666	27.5257	29.4038	28.0689	33.9504	34.9598	30.1669	22.2165	28.103	22.4161	34.1516	22.4587
Gm13498	22.6064	22.5605	30.6327	22.5709	22.7138	22.7135	30.8635	22.1891	34.3653	21.0767	29.536	21.5703	21.3009	21.3976	21.8633	28.0818	21.6099	29.1402	21.5905	26.3063	26.274	29.2491	27.4417	32.3658	21.9365	32.6628	22.9466	30.8099	22.427	28.6749	22.9041	22.5604	23.0067
Gm12384	21.8897	21.904	21.9094	21.9007	31.1276	21.8564	21.8083	22.0214	22.291	22.389	22.2602	22.2227	22.3128	22.2803	22.1264	22.3939	22.2096	22.2961	22.216	22.2018	22.0901	22.4117	22.1069	22.3686	22.1026	21.8496	21.7847	21.8023	21.9459	21.8026	21.7977	21.904	21.7663
Zcchc9-ps	23.6488	23.5124	31.7765	31.8321	23.9706	23.9694	24.4412	29.601	32.4825	32.4113	20.3835	25.2233	19.9614	24.9856	21.5003	29.0367	30.1577	20.0944	20.7447	27.5248	21.8156	28.1348	33.8024	24.2118	21.7061	29.6726	24.6772	24.5016	23.1181	24.4984	24.5472	23.512	24.8618
Gm13551	22.3009	22.2809	22.2733	22.2855	22.3477	22.3475	22.4152	22.1181	21.7517	21.6211	21.793	21.8434	21.7224	21.766	21.974	21.6146	21.8611	21.7448	21.8525	21.8717	22.0237	34.3087	22.0007	21.6481	22.0065	22.3572	22.4486	22.4238	22.2226	22.4233	28.1362	22.2809	22.4746
Pex13-ps	22.4349	22.4036	22.3917	22.4107	22.5082	22.5079	22.614	22.1493	26.7616	21.3797	21.6448	21.7228	21.5358	29.1839	21.9252	21.3697	21.7502	25.82	21.7367	21.7665	22.0023	21.3334	21.9667	21.4212	21.9757	22.523	22.6665	22.6275	22.3124	22.6268	22.6376	22.4035	22.7073
Gm11838	21.7471	21.7731	21.7831	21.7672	21.6863	21.6865	21.5992	21.9875	22.4835	22.665	22.4266	22.3575	22.524	22.4638	22.1802	22.6741	22.3333	22.493	22.3452	22.3189	22.1135	22.7072	22.1443	22.6273	22.1365	21.6741	26.8314	21.5881	21.8495	21.5887	21.5798	26.9885	21.523
Ctsf	2024.57	2194.33	2330.39	2475.21	2368.94	2233.24	2304.97	2181.32	2061.99	2205.18	2211.66	2248.65	1993.9	2129.68	2115.78	2168.33	2623.37	2516.46	2551.45	2343.74	2619.12	2739.77	2354.58	2858.37	2338.67	2458.96	2470.01	2461.43	1605.94	2394.54	2456.89	2326.59	2544.22
Gm13688	96.588	91.5514	81.2756	82.3611	75.3015	72.2844	78.7071	103.633	91.7558	94.1627	74.0754	80.501	100.541	78.0729	94.8092	88.7492	69.3445	68.5063	90.8145	78.7903	85.7751	52.7255	90.1567	56.5531	77.2324	64.6292	78.8587	78.7965	89.7758	69.6028	84.7456	87.9216	75.2341
Gm15815	28.6668	22.8003	38.4529	22.8157	23.0288	23.0283	23.2614	22.2494	21.0443	30.7732	21.1778	30.2487	26.1413	21.0903	21.7699	29.1571	21.3992	25.1326	21.371	29.9652	28.161	20.5305	21.8582	25.7153	21.8774	30.8868	23.3773	23.2912	22.6018	23.2896	23.3135	22.8	23.4675
Idi1-ps1	349.242	304.089	256.355	138.022	324.944	260.377	317.809	336.705	205.63	283.926	257.223	260.145	170.197	283.223	220.516	201.999	305.98	160.405	178.455	206.328	251.87	233.408	122.073	171.805	143.373	264.441	249.251	350.039	1244.98	310.5	110.403	240.102	16.6416
Csnk2a1-ps2	22.1454	27.4103	22.1358	27.4665	22.1617	22.1616	22.1851	22.0817	21.9529	21.9067	21.9675	21.9853	27.3913	21.958	22.0312	21.9044	21.9915	31.4147	21.9885	21.9952	22.0486	21.896	27.5475	21.9162	22.0426	27.3395	22.1967	22.1881	22.1181	22.1879	22.1903	22.1384	22.2056
Gm13679	22.1806	22.1707	22.1669	22.1729	22.2037	22.2036	22.237	22.0899	21.9072	21.8417	21.9279	21.9531	21.8925	21.9143	22.0182	21.8384	21.9619	21.9037	26.5041	21.9672	22.043	21.8265	22.0315	27.0793	22.0344	27.3171	22.2535	22.2412	22.1418	22.241	22.2444	22.1706	22.2663
Gm12309	22.52	32.8705	22.4669	22.4902	22.6102	22.6099	22.7406	22.1691	33.1344	30.2253	21.5516	21.6468	21.4186	21.5006	29.6771	21.2163	21.6803	21.4608	26.1061	21.7003	21.9889	25.6331	21.9452	21.279	21.9562	22.6285	22.8054	30.368	22.3693	22.7564	28.3204	22.4814	22.8557
Gm12110	22.2606	22.244	22.2377	22.2478	31.7289	22.2993	30.2709	22.1087	27.0249	21.6946	21.838	21.88	21.7791	21.8155	21.9888	28.9105	21.8948	26.0857	21.8875	28.8646	22.0301	21.6695	27.5169	21.7171	22.0158	22.3073	22.3832	22.3626	22.1955	22.3622	22.368	22.244	22.4047
Gm13315	29.5918	21.7944	27.0583	29.4869	32.4105	27.511	31.137	32.6914	22.452	22.6198	22.3994	29.5696	28.0881	22.4338	22.1714	30.2036	37.611	26.9202	26.9983	34.4654	28.4789	34.7665	22.1382	36.4427	28.2295	21.7026	35.4424	29.1206	21.8652	21.6234	21.6152	33.4109	32.8072
Gm13868	22.1958	30.0497	27.4862	30.0735	22.2219	22.2218	27.6702	33.2457	21.8874	26.6194	26.7176	21.9391	21.8709	31.4812	22.0126	28.9591	21.9491	28.1195	26.4238	26.6368	22.0405	35.7655	22.0276	21.8288	33.5589	35.1233	30.3036	22.2643	22.152	30.4903	22.2679	22.1846	31.2075
AA414768	346.951	384.833	332.266	376.025	355.115	339.001	393.763	307.176	333.113	377.73	374.143	360.874	350.634	379.402	356.905	334.479	328.255	330.368	387.563	330.132	300.41	283.594	316.898	305.369	371.529	304.442	332.955	309.822	343.631	322.441	306.556	368.859	346
Gm5760	21.9087	21.9215	21.9263	21.9186	29.0741	21.8791	21.8364	22.0259	22.2655	22.3525	22.2381	22.2049	22.2849	22.256	22.1193	27.3625	22.1932	22.27	22.1989	26.9842	22.087	22.3726	22.1019	22.3344	22.0981	21.873	21.8153	21.8309	21.9587	21.8312	21.8269	21.9215	27.8289
Gm5643	22.7666	28.0962	22.6844	32.9358	34.2627	29.0333	28.5971	31.1969	44.0131	33.4103	21.2859	30.212	21.0853	26.2089	27.192	29.5114	36.3114	32.8598	25.9601	21.5109	26.264	33.0642	27.3921	20.8754	21.9003	34.8926	29.045	33.3561	22.5339	23.1332	23.154	22.7069	35.4589
Gm11742	22.5077	22.4702	22.456	22.4787	22.5954	22.5951	22.7222	22.1662	21.4893	21.2503	26.4142	21.6578	21.4356	28.952	21.8989	21.2385	21.6904	29.1622	26.0883	26.3217	21.9908	32.2805	21.9483	21.2996	21.959	22.6131	22.7852	30.3644	22.3611	22.7375	22.7506	22.4701	34.5943
Gm15185	34.8333	23.3919	23.3445	29.0474	31.87	30.2385	24.2399	29.8604	27.4896	28.8881	20.5142	20.797	27.5265	34.1291	35.4993	19.5384	30.167	35.4473	30.3584	25.4488	21.8354	30.7837	35.5693	28.5023	21.7347	23.8702	24.455	24.295	41.4647	30.333	24.3365	23.3915	24.6231
Gm14402	35.5332	45.1523	20.5673	31.4744	31.8115	20.0697	28.5502	21.654	24.4874	25.5974	41.1914	23.7405	36.2428	24.3694	22.7212	34.3581	23.5994	24.5447	32.7589	23.5157	35.6193	41.0393	22.519	38.8074	22.4755	26.8203	30.1077	37.3671	27.379	39.1787	19.5315	29.5698	32.8504
Gm13935	22.2017	22.19	22.1856	22.1927	27.2702	22.2289	22.2683	22.0949	27.1747	21.8027	21.9041	21.9337	21.8625	29.5248	27.5159	21.7988	27.1673	21.8757	26.507	21.9503	22.0396	21.7849	34.3248	29.5774	22.0295	22.2345	22.2877	22.2733	22.156	32.7721	30.6452	22.19	28.3806
Gm14997	32.798	22.222	22.2165	22.2253	22.2707	22.2706	22.3199	22.1031	31.6957	21.7386	21.8649	21.9019	21.813	21.845	21.9976	21.7338	21.9149	26.1232	21.9085	21.9226	22.034	21.7164	30.1231	21.7584	22.0214	22.2776	22.3442	22.3262	22.1794	22.3258	22.3309	22.222	22.3632
Gm14121	27.9803	30.1561	38.076	27.7115	22.4001	22.3999	22.4801	22.1283	21.6957	26.2	21.7444	21.8039	21.6612	21.7125	34.2076	21.5342	21.8248	21.6876	26.3252	30.5424	42.4037	29.8799	36.0568	21.5736	21.9964	22.4113	22.5197	22.4902	22.2519	22.4897	22.4979	22.3209	22.5505
Rpl38-ps1	21.6245	21.6606	21.6744	21.6524	21.5403	21.5406	21.4199	21.9582	22.6513	22.9065	22.5715	27.5559	22.7082	22.6237	22.2268	22.9193	22.4409	30.8347	22.4574	22.4207	28.4516	22.9659	39.8696	22.8534	22.1658	26.454	21.3606	21.4046	21.7665	21.4054	29.2182	33.1235	21.3147
Vcp-rs	61.292	38.142	38.6089	52.2863	24.3554	24.354	24.9265	47.4363	81.4039	48.9688	47.6164	31.7572	33.5064	50.8743	21.3941	29.5891	55.4909	38.2607	51.9887	30.449	55.1338	36.7996	21.5948	49.1274	35.0426	80.3028	55.423	25	23.3265	24.996	68.6184	44.879	59.9478
Gm11826	21.9859	21.9922	21.9946	21.9908	21.9711	21.9711	21.9498	22.0441	22.1627	22.2057	22.1492	29.3475	22.1723	31.9472	30.1979	22.2078	22.127	22.165	33.7297	29.222	26.3861	22.2156	22.0818	22.1968	22.08	21.9681	27.4223	31.583	22.0108	21.9473	27.5427	27.2835	21.9312
Gm14220	21.6799	21.7115	21.7235	21.7043	21.6063	21.6066	35.3833	21.9715	22.5751	22.7968	22.5057	22.4215	22.6245	22.5511	22.2057	22.8079	22.3921	22.5868	22.4065	22.3746	34.6174	22.8483	22.162	22.7507	22.1525	21.5915	21.449	21.4876	21.8041	21.4883	21.4775	21.7116	21.4088
Gm7599	47.3795	35.1971	43.6719	40.4482	51.6709	50.3601	51.6661	29.4449	49.3421	38.4591	45.1385	52.2715	33.8383	45.2487	40.368	39.4863	37.3517	35.5058	41.6113	36.8792	38.3337	49.3061	27.318	66.9083	30.8275	41.9802	44.2354	48.4297	54.3545	40.804	60.1365	43.3788	30.3951
Gm13397	21.6553	21.6889	21.7017	21.6813	21.577	21.5773	28.9493	21.9656	22.6089	22.8454	22.5349	22.4451	22.6616	22.5833	22.2151	22.8573	22.4137	22.6213	22.4291	22.395	22.1286	22.9004	22.1685	22.7962	22.1584	21.5613	26.8254	21.4507	21.7874	21.4515	21.4401	26.8981	21.367
Gm11539	32.4041	26.4804	21.4188	21.3826	21.1982	39.0458	21.0008	21.8891	23.0542	23.4893	27.717	30.0685	23.1508	23.0073	22.3377	23.5112	22.6979	27.6925	27.4837	22.6639	22.1817	30.9379	22.2536	23.3985	22.2355	21.1705	20.9038	20.9758	21.571	37.8771	28.9247	28.9943	20.8289
Gm12475	21.9353	21.9459	21.9499	21.9435	21.9108	21.9109	21.8755	22.0322	22.2299	22.3017	22.2074	22.1799	22.246	22.2221	22.1093	22.3052	27.478	22.2337	22.175	22.1646	22.0827	22.3183	22.095	22.2868	22.0919	21.9058	21.858	21.871	21.9767	21.8712	30.1301	21.9459	21.8445
Gm11693	22.6621	27.9879	22.5923	22.623	22.7808	22.7804	22.9526	22.2019	26.4312	20.9795	33.0294	21.5212	21.2254	21.3316	26.9776	20.9639	21.5647	27.4827	21.5434	28.4526	21.9665	20.9069	27.3362	21.0449	21.9239	22.8048	23.0379	22.9745	22.4643	22.9733	22.991	22.6114	23.1044
Gm13156	22.5112	22.4735	27.8782	30.5435	22.5997	22.5994	22.7276	27.2427	26.674	21.244	21.5612	28.778	26.752	21.5112	21.8976	28.2905	21.6875	30.6451	29.951	21.7071	21.9903	25.6229	21.9474	26.4176	21.9582	22.6176	28.4036	34.4429	22.3635	22.743	28.487	22.4734	22.8404
Gm14238	22.8673	22.7991	22.7732	33.0215	28.2407	23.0268	23.2596	29.653	21.0458	29.0165	21.1791	30.0856	20.9516	21.0918	21.7703	20.6075	21.4002	25.0777	27.7528	21.4346	21.9345	20.5327	21.8585	25.6279	21.8776	23.0597	23.3752	23.2892	22.6009	23.2877	23.3116	22.7989	23.4653
Gm14237	22.0411	22.0428	22.0435	22.0424	22.037	22.037	22.0311	22.0571	22.0897	22.1015	22.086	22.0815	22.0924	22.0885	27.3896	22.1021	22.0799	22.0904	22.0807	29.4129	26.5101	22.1042	22.0675	22.0991	28.3803	22.0362	22.0282	22.0304	28.6569	22.0304	22.0298	22.0428	22.026
Gm14666	21.9115	21.924	21.9288	29.7333	26.7961	21.8824	21.8404	22.0265	22.2617	22.3472	22.2349	22.2023	22.2808	22.2525	22.1183	22.3514	22.1908	22.2662	22.1964	27.0106	22.0865	22.3669	22.1012	22.3294	22.0975	21.8765	21.8197	21.8351	21.9606	21.8354	21.8311	21.9241	21.8037
Gm7363	21.569	21.6096	21.6251	21.6004	21.4743	27.3106	26.4678	21.945	22.728	23.0171	22.6377	22.5282	22.7924	22.6967	22.248	23.0316	27.835	22.7432	22.5086	34.8948	22.1429	23.0845	22.1914	22.9569	22.1792	21.4553	21.2723	21.3217	31.7615	26.7982	26.729	26.8644	21.2207
Gm6491	27.7755	22.2662	22.2591	22.2704	22.3284	22.3283	22.3913	29.2729	21.7724	21.6505	26.3232	26.6526	21.7451	21.7857	21.9799	26.5495	21.8746	21.766	21.8665	21.8844	28.3555	21.6224	22.0048	21.6757	22.0102	22.3372	22.4224	22.3993	22.2118	22.3989	22.4053	22.2661	22.4466
Gm9060	28.2371	22.5335	22.517	22.5433	22.6784	22.678	22.8252	22.1822	21.4027	21.1285	21.4899	26.3714	21.3411	26.5054	21.8739	31.7551	21.6339	21.3882	28.2664	21.6563	21.9799	21.0656	21.9309	21.185	21.9432	22.6989	22.8982	22.844	22.4073	22.843	22.8581	22.5334	22.9549
Gm15783	22.0198	22.0233	22.0247	22.0225	26.7697	22.0116	21.9998	31.3406	22.1178	22.1416	22.1103	26.9353	22.1231	22.1152	22.0778	22.1427	37.4946	22.1191	22.0996	22.0962	22.0689	22.147	22.073	22.1366	22.072	22.0099	21.9939	21.9983	22.0336	21.9984	21.9971	22.0233	28.0525
Gm12540	57.4949	50.7462	35.2644	33.1822	52.143	49.4989	47.6717	38.8185	39.7939	40.1903	48.0119	47.76	46.8428	40.6016	50.0633	34.7633	32.0722	37.5542	35.9215	44.2025	48.6655	50.3629	42.6906	37.8308	45.9262	40.0264	32.7734	34.9064	30.7622	38.2723	42.9082	37.2274	42.8168
Gm11581	21.3532	30.986	21.4335	28.9913	30.1471	21.2184	21.0248	21.8931	23.0307	23.4552	22.8986	22.7387	23.125	22.9849	22.3313	28.7867	22.6829	23.0529	22.7102	22.6497	22.179	23.5545	22.2492	23.3666	22.2315	21.1907	20.93	25.9312	21.5823	21.0017	20.9821	26.509	29.3869
Gm11708	21.9435	35.1757	21.9571	21.9511	21.9204	21.9205	21.8874	29.2695	22.2191	22.2862	22.198	22.1724	22.2341	22.2118	22.1063	27.3221	22.1634	22.2226	22.1678	22.158	22.0813	22.3017	22.0929	22.2723	22.09	21.9158	29.8589	21.8832	21.9822	21.8834	21.88	21.9533	21.8584
Gm12656	22.3945	22.3666	22.356	27.7196	22.4597	22.4595	22.5539	22.1399	31.3816	21.4521	26.2831	28.8219	26.992	21.652	27.3258	21.4432	21.7835	29.5635	21.7715	21.7981	22.0088	25.9535	21.9769	21.4893	21.985	22.4729	30.891	22.5659	22.2853	28.2244	33.2548	27.7008	22.637
Or12k7	22.087	27.3124	22.0841	22.0854	22.0919	22.0918	27.2811	31.1112	22.0293	22.0154	22.0337	22.039	22.0262	22.0308	22.0528	22.0147	22.0409	22.0286	28.7691	22.042	26.3583	28.8362	32.4133	22.0183	22.0562	27.246	22.1023	22.0997	22.0789	22.0997	22.1004	22.0849	22.105
Gm8606	22.3708	22.3449	22.3351	22.3508	22.4314	22.4312	22.5188	26.9543	21.6624	26.1174	21.7155	21.7803	21.6248	21.6807	21.9485	21.4864	21.8031	21.6535	30.1969	26.5116	22.0125	21.4561	21.9829	21.5293	21.9904	22.4436	22.5622	22.53	22.2694	28.2166	22.5383	22.3449	22.5958
Gm12237	22.1132	22.1089	22.1073	22.1099	22.1232	22.1231	27.3457	22.0741	21.995	21.9665	26.6162	22.0149	21.9886	21.9981	22.0431	21.9651	22.0187	21.9935	22.0169	28.92	22.0538	21.96	22.0489	21.9724	22.0501	22.1252	22.1446	22.1393	22.0965	22.1392	22.1407	22.1089	22.1501
Llph-ps2	441.076	266.841	398.667	352.052	311.434	299.509	243.937	396.637	308.232	343.14	353.327	335.911	358.299	364.217	305.441	321.658	241.329	182.518	213.686	184.714	260.827	165.779	195.312	166.438	226.727	221.601	192.129	191.709	977.968	218.183	207.857	219.088	193.269
Gm12895	54.832	53.1738	73.8416	62.5327	102.753	93.2168	74.5121	79.47	76.4139	60.4405	102.807	125.764	102.809	114.45	146.601	137.051	145.6	91.9448	95.9789	169.344	61.9498	76.304	291.774	98.1031	202.554	168.536	183.462	133.852	20.5392	91.6367	95.8635	104.86	225.078
Gm8806	21.9499	33.5663	29.8675	21.9571	29.1952	27.7849	21.8969	26.845	30.0874	29.3434	30.6493	22.1663	27.7357	27.4571	27.5769	22.2771	22.1578	22.2138	22.162	26.9415	28.4052	26.9835	32.5152	27.5951	31.1197	27.0491	32.2086	21.8929	21.9865	21.8932	30.2108	27.1982	30.8407
Gm13214	22.0615	22.0615	22.0615	29.933	22.0613	22.0613	22.0612	22.0619	27.3783	22.0632	22.0628	22.0626	22.063	22.0628	22.0623	22.0632	22.0626	22.0629	22.0626	22.0626	22.0622	22.0633	22.0622	22.0632	22.0622	22.0613	22.0611	22.0612	22.0617	22.0612	22.0611	22.0615	22.061
Gm11449	22.4193	22.3893	22.3779	22.3961	22.4895	22.4892	22.5908	27.025	21.6008	28.22	21.662	21.7368	21.5574	26.6803	21.9309	21.3981	26.9512	21.5906	26.2703	21.7787	22.0048	21.3632	27.4472	21.4475	21.9792	22.5036	22.6411	22.6037	22.3019	22.603	22.6134	30.2783	22.6801
Gm15057	21.9935	21.9992	22.0014	33.6115	26.7965	27.8296	21.9611	31.4815	32.3088	29.5133	22.1404	22.1257	27.6841	31.9887	22.0876	22.1931	35.5019	26.5119	22.123	22.1174	22.0732	30.886	22.0798	22.1832	28.1141	21.9775	27.3499	21.9586	22.0159	32.1988	21.9568	31.6808	30.7308
Gm11882	22.0706	22.0699	22.0696	29.82	22.0723	22.0723	22.0747	22.0641	22.0508	22.0461	28.7562	22.0542	22.0498	22.0514	22.0589	22.0458	22.0548	22.0506	22.0545	22.0552	22.0607	22.045	22.0599	22.047	22.0601	22.0726	22.0759	22.075	22.0678	22.075	22.0752	22.0699	22.0768
Gm12653	22.2422	22.2272	22.2214	22.2306	22.2774	22.2773	22.3282	22.1044	21.8273	21.7283	21.8586	26.7138	21.8051	29.4346	21.9956	21.7233	27.1646	21.8221	21.9036	21.9181	22.0331	21.7054	22.0157	21.7487	28.1162	22.2846	27.9514	22.3347	22.1832	22.3343	22.3395	22.2271	22.3729
Gm13196	22.2874	22.2686	22.2614	22.2729	22.3316	22.3314	22.3952	22.1149	21.7691	21.6457	21.8081	21.8557	21.7414	21.7825	21.979	21.6396	21.8724	21.7625	26.3855	21.8823	22.0258	26.1382	22.0042	21.6712	22.0096	22.3405	22.4267	22.4033	22.2135	22.4028	22.4094	22.2685	22.4512
Ndufb4c	2061.19	1863.67	1833.25	1425.89	2115.67	1889.13	2205.86	2626.87	1672.09	1619.72	2211.88	2052.9	1859.64	1685.26	2168.81	1944.97	1590.7	1660.68	1814.84	1871.22	1574.94	1236.32	1971	1505.24	2128.96	1357.04	1734.95	1583.98	1509.76	1917.12	1550.09	1892.15	1408.13
Gm6433	20.8202	25.8897	28.4349	30.2542	32.3015	28.7963	29.3133	36.3606	23.8095	24.5936	34.1701	23.2766	23.9827	23.7256	22.5419	24.6333	23.1754	23.8502	42.9922	23.1153	22.2698	39.4044	22.3951	24.429	36.264	27.5899	29.5351	24.9676	21.2181	27.8234	25.3864	20.9212	25.483
Gm11411	21.9086	21.9213	21.9262	29.7972	21.8788	21.8789	21.8361	22.0258	22.2657	22.3528	22.2383	22.205	22.2851	22.2562	22.1194	22.3572	22.1934	22.2703	22.1991	22.1864	22.087	27.1112	30.3841	22.3347	31.2788	27.0212	21.815	21.8307	28.6359	21.831	21.8266	27.2015	21.7987
Gm15426	22.1536	22.146	22.1431	22.1477	22.1715	22.1714	22.1972	22.0836	21.9422	21.8915	21.9582	21.9778	21.9309	21.9478	22.0282	21.8889	21.9846	21.9395	21.9812	21.9887	22.0473	21.8798	22.0385	21.902	22.0407	22.1751	22.2099	22.2005	22.1237	27.8087	22.2029	22.146	22.2198
Gm11860	21.7839	21.807	21.8157	21.8017	21.7302	21.7304	21.6532	26.7637	22.4334	22.5932	22.3833	22.3225	22.4691	22.4161	22.1663	22.6012	22.3012	22.4418	22.3116	22.2885	22.1074	22.6302	22.1346	22.56	22.1277	21.7194	21.6152	21.6434	21.8744	29.7496	21.6361	21.807	21.5858
Gm11550	21.8935	21.9075	21.9128	27.1143	21.8609	21.861	21.814	22.0223	22.2858	22.3816	22.2557	22.2191	22.3072	22.2754	22.125	22.3864	22.2063	26.6669	22.2126	22.1987	22.0895	22.4038	22.1059	27.7018	22.1017	21.8543	21.7908	21.808	21.9485	21.8083	30.0469	31.6887	21.7729
Gm13121	21.9398	27.1862	21.9539	29.7539	21.9161	21.9162	21.8821	22.0332	22.2239	22.2931	22.2022	22.1757	22.2394	22.2164	22.1076	22.2965	27.4506	22.2276	22.171	22.161	22.0819	22.3091	22.0938	22.2787	22.0908	21.9114	21.8653	21.8778	21.9797	21.878	21.8745	21.95	21.8522
Gm14148	38.6306	33.8309	26.226	30.5498	40.3234	31.2997	29.7097	26.4434	29.1819	38.8036	33.9147	34.2977	23.6829	23.4672	28.0163	29.6683	43.6207	46.0113	36.6581	32.2783	43.1592	31.9756	40.3029	38.8349	47.7332	34.6837	36.7441	25.3434	27.7674	33.976	28.3235	32.4559	44.9528
Gm6335	21.8518	21.8692	21.8759	35.1554	21.8111	21.8112	36.2425	22.0124	36.025	33.1764	28.9915	22.2584	27.96	30.1814	30.1699	22.4678	22.2424	28.8888	32.5218	22.2328	26.4425	29.5325	30.4081	22.4369	22.1116	29.4005	29.8079	29.3091	28.9418	27.2596	35.9914	27.0999	21.7015
Gm11703	21.1398	32.5266	37.4616	37.2464	35.6783	29.4343	31.7354	21.8413	23.337	23.901	30.6277	43.8635	23.462	40.4104	39.8282	23.9295	30.9212	39.9817	40.2178	30.1462	33.0424	31.5315	38.3188	41.8968	22.2838	28.1303	46.3375	35.8503	36.1113	28.4616	28.5039	21.2154	36.8275
Gm11203	22.2769	22.259	27.6837	22.263	22.319	22.3189	22.3796	22.1125	21.7825	21.6648	21.8198	21.8652	27.2052	21.7954	21.9828	26.6302	21.8811	21.7763	21.8733	21.8906	22.0275	21.6377	22.0069	21.6891	22.0121	22.3275	22.4097	22.3874	22.2065	22.3869	22.3932	22.2589	22.433
Gm15542	93.6857	26.0267	311.451	116.208	197.978	126.681	119.97	132.274	88.2798	164.373	101.491	77.0927	74.3826	122.72	89.4996	146.144	88.224	130.358	113.913	106.352	107.934	179.037	137.818	126.19	55.6014	68.903	128.24	145.884	2451.51	28.9551	147.714	98.0722	134.739
Gm5466	49.9444	75.9232	48.2687	51.7814	50.7345	56.2448	62.8891	76.1559	63.061	56.8219	62.4902	72.3661	53.7604	53.0838	61.9714	80.7618	55.4892	61.9642	59.0795	59.172	63.2432	88.1774	65.5914	61.3248	66.9867	70.9062	56.9799	86.4464	61.2487	74.7287	52.146	69.8419	87.18
Gm15033	22.2896	22.2706	22.2633	22.2749	22.3342	22.334	22.3984	22.1154	27.0728	21.6417	21.8057	21.8537	21.7383	26.9115	21.9782	21.6355	21.8706	21.7597	21.8623	21.8806	22.0255	21.613	22.0036	21.6675	22.0091	22.3431	22.4302	22.4066	22.215	22.4061	22.4127	22.2705	22.4549
Gm14394	21.8628	21.8794	21.8857	21.8756	21.8243	32.8571	21.7689	22.015	22.327	22.4405	22.2913	22.248	22.3523	22.3146	22.1365	22.4462	22.2328	22.3329	22.2402	22.2238	22.0945	22.4668	22.1139	22.4169	22.109	21.8165	21.7416	21.7619	21.9278	21.7623	21.7566	21.8794	21.7205
Gm13041	22.2135	22.2008	22.196	22.2037	22.2431	22.243	22.2857	22.0976	21.8645	21.781	21.8908	32.6448	21.8458	21.8736	22.0061	21.7769	21.9342	21.8601	21.9287	21.941	22.0377	21.7618	22.0231	21.7983	22.0268	22.249	22.3068	22.2911	22.1639	22.2908	22.2952	22.2008	22.3232
Gm13019	27.705	22.1751	22.1712	22.1774	22.2094	22.2094	22.2441	22.091	21.9009	28.8461	21.9224	21.9487	21.8857	21.9083	22.0165	21.8294	21.9579	21.8973	21.9533	21.9633	22.0422	21.817	22.0303	21.8469	22.0333	22.2143	22.2613	22.2485	22.145	22.2483	22.2518	22.175	22.2746
Gm14300	28.6404	28.4606	22.9125	22.9621	23.2176	23.217	29.1247	22.2852	28.2688	20.3634	21.0135	21.2071	20.7447	28.2024	27.0876	24.918	21.2753	20.8296	21.2419	28.2049	31.4252	35.9893	21.8196	20.4644	21.8424	23.2566	23.6364	23.5328	22.706	23.5309	29.7078	22.9433	23.7451
Rpl30-ps10	32.3248	21.9164	21.9214	21.9134	21.8724	21.8725	21.8282	22.0246	22.2729	22.3631	22.2445	22.2101	22.293	22.2631	22.1214	22.3676	22.198	22.2776	22.2039	22.1908	22.0879	22.384	22.1033	22.3444	22.0995	21.8662	21.8064	21.8226	21.955	21.8229	21.8184	21.9164	21.7895
Gm12268	22.859	22.7916	22.7659	28.466	23.0174	23.0169	23.2472	29.1323	28.8267	28.4663	21.1878	21.3497	20.9625	21.1013	21.7732	25.4948	21.4068	21.0337	21.3788	21.4408	21.9358	27.0705	21.8606	20.7271	30.1538	23.0495	23.3617	23.2766	22.5955	23.275	23.2987	28.3533	23.4508
Vmn1r-ps110	23.916	23.7559	32.1364	23.7921	34.3875	24.2932	30.6692	22.4853	28.782	26.5944	27.7943	27.0966	19.6408	24.6835	31.2659	18.9221	20.6002	27.0918	26.9003	20.6748	26.0678	28.812	21.6066	33.7097	30.5295	24.3715	25.1285	24.9209	23.2936	24.9171	24.9747	23.7554	25.3471
Gm14840	21.8501	21.8677	21.8744	27.1584	21.8091	21.8093	26.9654	22.012	22.3441	22.465	22.3061	22.2599	22.3711	22.3309	22.1413	22.4711	22.2438	22.3504	22.2517	22.2342	22.0966	22.4931	22.1172	22.4399	22.112	21.8009	21.7212	21.7428	21.9192	21.7432	21.7372	21.8677	21.6987
Gm15378	22.3881	22.3607	22.3503	22.3669	22.4521	22.4518	22.5444	22.1384	21.6404	21.4637	21.6964	21.7648	21.6008	21.6598	21.9422	21.4549	21.7888	21.6311	21.7771	21.8031	32.5856	21.423	21.9786	36.2798	21.9864	22.465	22.5902	22.5562	22.281	22.5556	22.565	27.632	22.6258
Gm14485	22.3328	22.3102	22.3015	22.3153	22.3859	22.3857	22.4625	22.1255	21.7109	21.5633	21.7576	21.8146	21.6778	21.727	21.9624	21.556	21.8346	21.7031	21.8248	21.8465	22.0186	29.8782	21.9926	21.5938	21.9991	22.3966	22.5004	22.4722	22.244	22.4717	22.4795	22.3101	22.5299
Gm15665	22.0319	22.0345	22.0354	29.7676	22.0261	22.0261	22.0177	22.055	22.1018	22.1187	28.8477	22.09	22.1056	22.0999	22.0733	22.1195	22.0877	22.1027	22.0888	29.0696	22.067	22.1226	22.0699	22.1152	22.0691	22.0249	22.0135	27.1599	22.0418	22.0166	22.0158	22.0345	22.0103
Gm14776	35.263	26.5607	43.8124	34.5777	33.6099	44.5485	37.0288	38.2866	35.257	28.4328	37.3449	27.704	39.598	38.5031	30.628	31.262	28.073	34.3339	33.0769	29.8061	31.6579	32.6675	36.4947	37.4431	22.2229	30.4891	30.8059	36.4502	28.1857	39.3811	28.9635	21.4437	20.9156
Gm15604	36.3936	45.147	37.7146	35.6716	38.7951	37.7749	34.6872	38.8636	35.9664	39.5519	40.9569	42.3271	37.8343	37.2745	40.2707	45.0698	32.2887	29.2895	47.8868	33.918	37.2002	28.856	35.7723	33.5974	35.272	31.8116	41.5465	38.3494	46.53	33.0068	35.6226	43.7243	34.3039
Rpl35a-ps4	22.0723	27.3892	22.0712	27.4144	22.0743	31.115	22.0772	22.0645	27.3718	29.2302	22.0504	29.2937	22.0473	22.0492	22.0583	22.0426	22.0534	22.0483	22.053	26.7849	28.3258	22.0415	22.0594	29.872	22.0597	27.1738	22.0786	22.0776	28.9477	27.619	22.0778	27.3129	22.0797
Gm13992	22.399	22.3708	22.36	22.3772	34.0842	22.4649	22.5607	22.141	21.6265	26.2448	21.6844	21.755	26.934	21.6465	21.9383	21.4349	21.7798	32.969	21.7676	21.7946	29.726	21.402	21.9758	21.4817	21.9839	22.4785	22.608	22.5728	22.2883	22.5722	22.582	22.3707	22.6448
Gm15198	21.8159	21.8362	21.844	21.8316	21.7683	21.7684	21.7	22.0038	22.3903	22.5312	22.346	22.2923	22.4217	22.375	27.7349	30.2534	22.2735	22.3977	22.2827	22.2623	22.1022	22.5639	22.1262	22.502	22.1201	26.9374	21.6663	29.2973	28.6682	21.6918	27.2161	21.8363	21.6402
Gm13437	21.1928	21.2638	26.4603	21.2477	25.7244	26.6055	20.7923	21.8542	23.2603	23.7891	23.0961	22.8978	23.3776	23.2034	22.3939	23.8158	35.1355	23.2879	22.8625	30.0638	26.583	23.9131	22.2926	23.6786	22.2708	25.9373	20.677	25.6477	34.8473	26.0341	26.0308	28.7815	20.588
Gm12760	30.0321	21.9745	21.9775	21.9727	26.9825	21.9481	21.9214	22.0395	22.1884	22.2423	22.1714	22.1508	27.8333	22.1825	22.0977	22.245	22.1436	22.1912	22.1471	22.1393	22.0776	22.2548	22.0868	22.2311	22.0845	21.9443	21.9082	21.918	21.9977	21.9182	21.9154	21.9745	21.898
Gm15824	32.0351	23.6526	23.5956	23.6865	24.1569	24.1556	37.2916	22.4601	19.9646	23.3363	29.3945	30.5099	19.7758	20.0572	37.893	27.2415	20.6836	28.6523	27.0391	29.1437	31.2071	32.6009	21.6331	31.3395	21.6732	24.229	24.9365	24.7426	23.2192	24.739	24.7929	23.6521	32.0947
Gm11471	21.9823	21.9889	21.9914	21.9874	21.9668	21.9668	21.9445	22.0433	22.1675	22.2125	22.1534	22.1362	22.1776	27.6142	22.0918	22.2147	22.1301	22.1699	22.1331	22.1265	22.075	22.2229	22.0828	22.2032	22.0808	21.9636	21.9335	21.9417	34.7664	21.9418	21.9395	21.9889	21.925
Gm5402	22.1381	22.1318	22.1293	22.1332	22.1529	22.1529	22.1743	22.08	21.9625	21.9203	21.9758	21.992	21.953	21.9671	22.0339	21.9182	21.9977	21.9602	21.9949	26.7224	26.3363	21.9105	22.0425	21.929	22.0443	22.1559	22.1848	22.177	22.1132	22.1768	22.179	22.1317	22.193
Gm14491	21.9241	21.9355	32.1415	21.9329	21.8973	21.8974	21.8589	22.0295	22.245	22.3232	22.2204	22.1905	22.2625	22.2365	22.1136	22.3271	22.18	22.2491	22.1852	22.1738	22.0845	22.3413	22.0979	22.307	22.0945	21.8919	21.8399	21.854	21.9691	21.8542	21.8503	21.9356	21.8252
Gm15519	30.2247	22.1128	34.1105	22.1139	22.1282	22.1282	22.1438	26.9009	29.7787	21.9587	26.5151	26.8466	32.2498	33.5891	22.0416	21.9571	27.2888	26.3229	36.1126	26.7587	22.0531	21.9515	22.0478	27.2078	22.0491	29.7618	22.1514	22.1457	22.0993	43.1929	32.8594	27.402	22.1574
Gm12826	21.5743	21.6145	29.3765	21.6054	26.3533	21.481	21.3466	26.7381	22.7206	23.0065	22.6313	27.5348	22.7843	22.6897	22.246	28.2382	22.4852	22.7356	22.5037	22.4627	22.142	23.0731	27.8352	22.947	22.1779	21.4618	21.2807	21.3297	21.7325	21.3306	26.8444	21.6146	30.0077
Gm13487	32.124	21.8504	21.8577	21.846	26.7516	21.7868	21.7226	22.0075	22.3695	27.409	22.3281	27.2016	22.3989	22.3551	22.1484	22.508	22.2601	22.3764	22.2687	22.2496	22.0996	22.532	22.1222	22.474	22.1165	21.7776	21.691	21.7144	21.9064	21.7149	29.8489	21.8504	21.6665
Gm14905	22.407	27.7449	22.3671	22.3847	22.4748	22.4745	22.5726	22.1428	21.6163	21.4296	21.6755	21.7478	21.5744	21.6368	21.9353	26.2735	36.5654	21.6064	21.7607	21.7883	22.0068	27.9833	21.9738	21.4682	21.9821	22.4885	22.6211	22.5851	22.2937	28.2094	22.5944	22.378	22.6588
Gm13226	21.6705	29.3767	21.7152	31.5306	21.5951	21.5954	31.2366	21.9692	22.5881	22.8154	22.5169	22.4305	28.1795	22.5634	22.2093	22.8268	22.4004	27.0375	22.4151	27.188	28.4407	31.7509	22.1645	22.7681	22.1548	21.58	21.434	30.8693	21.7977	21.4742	29.5353	21.7029	21.3928
Cyp4b1-ps2	22.1843	22.1741	22.1702	22.1765	22.2082	22.2081	22.2426	22.0908	21.9022	21.8347	26.5713	21.9496	21.8871	21.9096	22.0168	21.8313	21.9587	21.8987	21.9542	21.9642	22.0424	21.8191	29.8465	21.8486	22.0335	22.213	22.2596	22.247	22.1443	22.2467	22.2503	22.1741	22.2728
Gm5510	21.8786	31.658	21.8996	21.8904	21.8431	21.8432	21.7921	22.0187	22.3058	22.4102	22.273	22.2331	22.3291	22.2945	34.3477	22.4155	22.2192	22.3113	22.226	32.7739	22.0919	22.4344	22.1098	22.3886	22.1053	21.8359	21.7669	21.7856	21.9384	32.1731	21.7807	21.8939	21.7474
Gm12182	20.9776	32.1107	32.4027	46.0887	36.4798	20.7736	42.2166	32.0944	34.1062	48.1943	40.7525	32.5235	29.5353	23.5024	32.835	38.043	47.7998	36.6534	42.8712	58.1242	31.7769	38.8938	38.4999	47.0561	34.0027	47.0045	48.6415	39.5283	21.326	44.1309	48.4019	35.5316	46.1075
Gm12935	22.0419	22.0436	22.0443	27.3916	22.038	22.038	22.0324	22.0573	22.0886	22.0999	22.0851	22.0807	27.5808	22.0874	22.0696	29.3645	22.0792	22.0892	22.08	26.8136	22.0653	22.1025	22.0673	22.0976	22.0668	22.0372	22.0296	22.0317	22.0485	22.0317	22.0311	22.0436	31.0269
Gm12501	22.0576	22.058	22.0581	22.0579	22.0568	22.0568	22.0555	22.061	22.0679	22.0704	26.6986	29.0706	22.0685	22.0677	22.0637	22.0705	22.0659	22.0681	22.066	22.0657	22.0628	22.071	32.3258	22.0699	22.0631	22.0566	27.5248	22.0554	22.0591	22.0554	22.0552	22.058	22.0544
Gm11652	23.2943	28.7122	35.6663	23.2129	28.7921	37.6	34.4278	22.3462	31.5589	34.5029	32.7505	27.7753	29.9921	33.143	33.5257	26.5804	35.5143	20.5068	21.0243	27.8295	21.869	23.9746	29.8352	29.057	21.7831	23.5922	30.1033	23.9491	22.8842	23.9466	23.9839	28.7247	30.8811
Gm15840	21.8785	21.8938	21.8996	21.8903	21.843	21.8431	21.792	22.0187	22.3059	22.4104	22.2731	22.2332	22.3292	22.2945	22.1306	22.4156	22.2192	22.3114	22.2261	22.2109	22.0919	22.4346	22.1098	22.3887	22.1053	21.8358	21.7668	29.3453	21.9384	21.7858	21.7806	21.8938	21.7473
Gm9431	21.7019	21.7317	33.409	26.9754	26.4679	21.6328	21.5331	21.9767	22.545	22.7535	22.4797	27.3858	28.2867	27.9135	27.6545	27.9931	22.3728	22.556	22.3864	22.3563	22.1209	22.8019	22.1562	22.7101	22.1473	21.6186	21.4841	21.5205	21.819	21.5212	21.511	27.0575	35.0763
Gm14281	42.1743	22.9602	22.9285	22.9791	23.2396	37.0663	33.8665	29.4259	38.0125	26.7909	34.3334	28.054	20.7211	28.1798	27.0372	35.9336	30.862	29.8598	31.0091	38.0993	36.2122	37.9285	29.956	35.8453	21.8383	31.3353	34.817	29.1059	22.7181	34.7791	34.9258	36.9863	30.3265
Nsa2-ps2	22.7153	22.6602	22.6392	22.6727	22.8447	22.8442	23.032	22.2142	28.7389	20.8875	21.3406	21.4746	26.3876	21.269	21.8243	20.8706	21.5218	21.2129	21.4987	26.2157	26.2596	27.2714	21.8962	20.9583	21.9118	22.8708	23.1252	23.056	22.4997	23.0547	23.0739	28.0839	23.1978
Gm12118	22.3148	22.2937	22.2856	22.2985	22.3643	22.3642	22.4358	22.1213	21.7339	21.5959	21.7776	21.8309	21.703	21.749	21.969	21.5891	21.8496	21.7266	30.3036	21.8607	22.0215	21.5641	21.9972	21.6244	22.0033	22.3743	22.4712	22.4449	22.2319	22.4444	22.4517	22.2936	22.4986
Gm13491	21.7353	21.7623	21.7726	21.7562	21.6722	21.6725	31.5391	21.9847	22.4995	22.6881	38.147	22.3687	22.5416	22.4791	22.1847	22.6975	27.5211	26.8725	30.7959	27.0721	26.3695	22.7319	27.6575	28.0839	36.1831	34.1536	31.2704	21.5704	21.8415	29.5232	21.5618	21.7624	30.2069
Gm13207	32.5374	30.343	22.4084	30.3374	35.1848	22.5306	22.6421	26.955	29.2139	29.9528	28.2437	21.7058	21.5097	21.5802	29.8528	28.466	21.7346	27.8421	26.295	28.7159	26.3317	32.707	30.1821	29.0184	35.6713	27.8493	31.1472	28.007	40.3014	22.6556	35.6485	22.4208	22.7403
Gm15267	21.5991	21.6373	29.4541	29.3486	30.6403	21.5105	21.3828	26.839	22.6863	32.2448	22.6017	22.4991	22.7466	22.657	22.2365	22.9705	22.4632	22.7005	39.3151	31.4033	34.0634	23.02	39.5773	22.9006	22.1719	21.4923	21.3202	28.7186	21.7493	21.3676	21.3546	34.6761	29.903
Gm5555	22.174	27.4628	22.1611	34.0416	36.4195	31.0582	22.2273	22.0884	21.9157	21.8538	21.9352	21.9591	27.3232	27.0959	34.2605	26.7795	33.7957	21.9124	21.9633	26.7572	22.044	37.4685	22.0332	29.6499	37.9159	22.2002	22.2429	22.2313	32.4194	27.9162	22.2343	39.0105	22.255
Rps8-ps2	21.8353	21.8541	21.8613	21.8498	21.7914	21.7916	21.7285	22.0085	22.3641	22.4937	22.3234	22.2739	22.393	22.35	22.1469	22.5001	22.2566	28.8846	22.2651	22.2463	22.099	22.5237	22.1211	22.4667	22.1155	21.7826	21.6974	26.781	21.9091	21.7209	21.7145	21.8541	30.4321
Gm14044	31.5662	23.1349	23.0969	28.677	23.4703	23.4695	23.8131	22.3328	20.6087	28.1117	30.4882	27.7944	20.4756	25.4719	31.6122	19.9914	21.1121	30.7711	21.0719	25.7359	21.878	27.7347	29.8561	35.3687	37.3983	23.518	29.9952	34.3674	22.8449	29.9306	23.8901	28.6852	24.1181
Gm12308	22.1907	22.18	22.1759	34.0938	22.2159	22.2158	34.2273	22.0923	33.6333	21.8229	26.6574	26.8051	21.878	31.5337	22.0145	26.7458	21.9533	21.8902	30.3168	21.9591	22.0413	31.7641	22.0289	21.8376	22.0321	22.2209	33.0651	22.2567	40.2127	22.2564	22.2601	29.9285	22.2839
Gm8534	22.2294	22.2155	22.2101	22.2186	22.2622	22.2621	22.3093	22.1014	21.8438	21.7517	21.8729	21.9084	21.8232	21.8539	22.0002	21.7471	21.9209	21.8389	21.9148	21.9283	22.0351	21.7304	30.1787	21.7707	22.0231	22.2688	22.3327	22.3153	22.1746	22.315	22.3198	22.2154	22.3508
Gm12873	21.8313	21.8504	21.8577	27.0663	21.7867	21.7868	21.7226	26.9256	22.3694	22.5014	22.328	22.2777	22.3989	22.3551	22.1484	22.508	22.2601	22.3764	22.2687	27.0224	22.0996	22.532	22.1221	22.474	33.5339	26.8212	21.691	26.7542	21.9064	21.7149	21.7084	21.8505	21.6666
Gm13877	22.2456	22.2302	22.2244	22.2337	27.2898	22.2813	22.3332	22.1052	21.823	28.7011	21.8548	21.8937	21.8004	21.834	21.9943	21.7171	21.9074	21.8176	26.4068	21.9155	22.0325	21.6989	22.0149	21.743	22.0193	22.2887	22.3588	22.3398	22.1854	22.3394	22.3447	22.2302	22.3787
Gm11263	21.8962	29.6431	21.9152	21.9069	32.7816	21.8642	21.818	22.0229	22.2822	22.3764	22.2526	27.1233	22.3032	27.5267	22.124	22.3811	27.5196	22.2872	38.9767	35.7121	30.0508	29.3171	22.1052	27.7062	22.1011	31.3494	27.248	21.8121	44.5687	39.3031	21.8077	21.91	21.7775
Gm14172	22.1676	22.1588	22.1555	22.1608	22.1882	22.1882	22.2179	22.0869	21.924	28.843	21.9424	26.7499	21.9109	21.9303	22.023	26.7972	21.9728	21.9209	21.9689	26.7231	26.3362	21.852	22.0349	21.8776	22.0374	22.1924	22.2326	22.2217	22.1331	22.2215	32.8569	22.1588	28.3465
Gm15470	38.0944	32.8213	36.5113	67.9965	46.8094	44.2882	40.8317	50.3962	22.9183	40.2759	47.4679	22.6606	62.9563	22.8779	61.6295	55.5798	39.689	34.2336	44.2569	47.3618	50.1476	41.263	46.01	48.0471	45.2978	32.3491	21.0559	48.0619	42.3344	29.0368	67.3718	34.5605	46.0957
Gm14861	21.9843	29.9065	21.9932	35.7252	21.9691	21.9692	21.9474	22.0437	22.1649	22.2087	22.1511	22.1343	22.1747	35.5567	22.0911	27.3539	22.1284	22.1672	22.1313	22.1249	22.0747	35.6642	22.0822	22.1996	22.0803	33.465	21.9367	21.9447	31.2133	21.9448	21.9426	29.8903	21.9284
Gm13407	27.1843	21.7285	21.74	21.7217	21.6284	27.5757	21.528	21.9759	22.5498	22.7603	22.4838	27.3868	33.111	22.527	22.1987	22.7709	22.3758	22.5608	22.3895	22.3592	22.1215	22.8093	27.6539	22.7165	22.1481	21.6143	21.4786	26.5119	21.8166	29.5304	21.5057	34.8705	21.4403
Gm7541	22.2242	27.5079	27.5452	22.2137	29.7178	22.2558	34.2912	27.0114	21.8506	35.0838	21.8788	21.9132	27.1804	21.8603	22.0022	26.6639	29.5937	26.1609	31.9093	28.9067	31.4027	31.7544	30.1688	21.7798	22.0243	22.2623	22.3241	30.0606	22.1711	27.9801	22.3117	32.1802	28.4706
Gm12842	22.2128	32.0649	22.1954	22.2031	22.2423	22.2422	22.2847	22.0975	21.8653	21.7822	21.8916	21.9236	21.8467	27.0068	22.0064	21.7781	21.9348	28.1731	21.9293	21.9415	22.0378	21.763	22.0233	21.7994	33.482	22.2482	22.3057	22.2901	22.1635	22.2898	22.2942	22.2002	22.3221
Gm6027	21.8825	21.8974	21.9031	21.8941	26.8644	21.8479	21.7979	22.0197	22.3005	22.4026	22.2684	22.2294	22.3233	22.2894	22.1291	22.4078	22.2158	22.3059	22.2225	22.2077	22.0913	22.4263	22.1087	22.3814	22.1043	21.8408	21.7732	21.7915	21.9411	21.7919	21.7868	21.8975	21.7542
Gm12749	33.0125	34.6733	34.8056	30.6813	30.3024	34.2717	30.9711	29.4688	21.2537	30.9519	27.8931	28.4583	29.0245	28.795	33.8036	31.4406	26.7147	30.4738	36.6093	33.3199	31.3988	43.2857	32.2721	38.3425	33.3281	28.2147	31.6737	38.4526	54.4272	31.6687	23.0454	28.0661	23.1656
Gm11881	27.2879	21.8584	21.8655	21.8543	21.7971	21.7972	27.0393	22.0096	22.3576	22.4845	22.3178	22.2694	22.3859	22.3439	22.1451	22.4908	22.2525	22.3643	22.2608	22.2424	22.0982	22.5139	22.1199	22.4581	22.1144	21.7885	21.7051	21.7276	21.9124	21.7281	21.7218	21.8585	21.6815
Gm9429	46.1983	30.7941	32.9515	32.9039	34.2853	34.5166	28.6325	31.3406	34.0404	40.4079	40.223	28.295	26.2514	33.9311	27.163	37.8924	37.7635	27.2389	29.7472	40.7573	33.9273	27.0773	35.991	35.198	39.5111	34.9614	45.0962	28.6556	22.5629	43.5179	23.2221	39.8743	32.9566
Gm6418	35.0413	22.4895	22.4745	22.4984	33.9776	22.6203	22.7536	22.1711	21.4629	25.7772	21.5422	26.414	21.4068	21.4903	21.8913	21.2008	21.6732	30.7726	21.6565	21.6935	21.9875	31.0522	21.943	28.8061	21.9542	22.6392	22.8195	22.7705	41.4056	22.7696	22.7832	22.4893	22.8709
Gm15321	22.1098	22.1059	22.1043	27.4866	22.1191	22.1191	22.1325	22.0733	21.9994	21.9728	22.0078	22.018	27.468	22.0023	22.0444	21.9715	22.0216	21.998	22.0198	22.0237	22.0544	21.9667	22.0497	21.9783	22.0509	22.121	22.1392	22.1342	22.0942	22.1342	22.1355	22.1058	22.1443
Gm13432	21.575	26.7648	21.6305	26.7554	26.3951	21.4818	21.3476	21.9464	22.7197	23.0051	30.0412	22.5224	22.7832	22.6888	22.2457	23.0194	22.4846	22.7346	22.5031	22.4621	26.3608	23.0716	22.1898	22.9457	22.1777	21.4627	21.2818	26.146	21.733	21.3316	21.318	21.6153	26.9612
Gm13867	22.3333	22.3106	22.3019	22.3157	29.8626	22.3863	27.8738	22.1256	21.7103	31.8588	21.7571	26.586	21.6771	21.7264	27.4189	21.5551	21.8342	21.7025	28.4896	21.8462	26.3341	21.5284	27.5081	21.593	21.999	22.3972	22.5011	22.4729	22.2443	22.4724	22.4802	22.3105	22.5307
Gm13450	22.3269	22.3047	22.2963	22.3097	22.3788	22.3786	22.4536	22.1241	21.7185	21.5741	21.7642	26.6998	21.6861	21.7343	21.9645	21.5669	21.8395	21.7108	21.83	21.8512	22.0195	21.5408	21.9941	21.6039	22.0005	22.3892	22.4907	22.4632	22.24	22.4627	22.4703	22.3046	22.5196
H2-M6-ps	35.7338	43.1792	35.3715	41.9819	30.9997	32.5252	36.0913	35.7151	25.8102	28.4212	34.3548	32.9471	41.1834	31.7983	29.664	40.4912	35.9319	34.5591	34.9523	41.6133	32.6733	34.6069	37.7163	38.5763	35.4837	42.0338	32.5668	35.9999	29.5701	23.5839	39.3761	28.5278	36.3456
Gm15808	29.0957	23.2499	28.8553	28.8764	23.6224	23.6215	24.0037	29.626	25.4166	26.2061	28.7645	20.9252	25.378	20.5341	29.4767	26.4013	21.0154	31.6709	20.9712	29.5583	21.8589	30.1391	27.1816	27.0347	30.6818	29.2208	30.2732	24.0526	36.4937	24.05	24.0894	23.2495	24.3434
Gm14942	21.9717	21.9792	21.9821	21.9775	21.9541	21.9542	21.9289	22.0408	22.1816	22.2326	22.1655	22.146	22.193	22.176	22.0957	22.2351	22.1392	22.1843	22.1425	22.1351	22.0767	22.2444	22.0855	22.222	22.0833	21.9506	21.9165	21.9257	22.0012	21.9259	21.9233	21.9792	21.9068
Gm16016	22.1503	22.143	22.1402	22.1446	22.1675	22.1675	22.1923	22.0828	21.9465	21.8976	26.5922	21.9808	21.9356	21.9519	22.0294	21.8951	21.9874	26.2046	21.9841	21.9913	22.0478	21.8863	22.0393	21.9077	35.4777	22.171	27.6405	22.1955	22.1214	22.1953	22.1978	22.1429	22.2141
Tpt1-ps1	22.225	22.2114	22.2062	22.2145	22.2568	22.2567	22.3027	26.8557	21.8495	21.7598	21.8779	21.9125	27.3349	21.8593	30.2349	21.7554	21.9246	21.8448	21.9186	21.9318	22.0358	21.7391	22.0201	21.7784	22.0241	22.2633	22.3254	22.3086	22.1716	22.3083	22.313	22.2113	22.3431
Gm13321	21.8925	21.9066	21.912	21.9034	21.8597	21.8598	21.8125	22.022	22.2871	22.3835	22.2569	22.2201	22.3086	22.2767	22.1254	22.3883	22.2072	22.2922	22.2135	22.1995	26.4028	22.4058	22.1061	22.3635	22.102	31.3245	21.7893	21.8066	21.9478	21.8069	21.8021	21.9066	21.7712
Gm11514	22.6838	22.6314	22.6114	22.6432	22.8068	22.8063	22.9849	22.2069	21.27	27.5377	27.8781	21.5022	21.1962	21.3061	21.8356	20.9258	21.5472	21.2526	21.5252	31.5832	21.9631	20.8669	21.9041	25.9812	21.919	22.8317	23.0734	23.0076	22.4787	23.0064	23.0247	22.6312	23.1424
Gm11227	21.8547	21.8719	21.8785	21.868	21.8146	21.8148	21.757	22.0131	22.3379	22.4561	22.3007	22.2556	22.3643	22.325	22.1396	22.4621	22.2398	22.3441	22.2475	22.2304	22.0958	22.4836	22.116	22.4316	22.1109	21.8065	29.7812	21.7497	21.9223	21.7501	21.7442	21.872	21.7066
Gm14516	22.3054	22.285	22.2773	22.2897	27.5284	22.3529	22.4218	22.1191	21.746	21.613	21.7881	21.8394	21.7162	21.7605	21.9724	21.6064	26.9591	25.9825	21.8486	21.8682	28.2629	28.2415	21.9996	21.6405	22.0055	22.3627	22.4558	22.4305	22.2256	22.4301	22.4371	22.285	22.4823
Gm11989	32.035	21.9046	21.9101	21.9014	26.7761	21.8573	21.8094	30.9078	22.29	31.3896	30.9666	27.1109	22.3118	22.2794	22.1262	33.5491	22.209	26.7078	26.8567	27.0086	28.45	27.1464	30.3306	22.3673	37.9435	26.98	27.3042	33.3078	28.4545	27.3767	30.1972	33.6774	21.7676
Gm12035	30.037	22.031	22.0321	22.0304	22.0216	22.0216	22.0121	22.0541	22.1067	22.1257	22.1007	22.0935	22.111	22.1047	22.0747	22.1267	22.0909	22.1077	22.0922	22.0894	22.0676	26.8289	22.0708	22.1218	22.07	22.0203	22.0075	22.0109	22.0393	22.011	22.01	22.031	22.0038
Gm9043	22.2768	32.2799	32.2646	22.2629	33.6419	31.4534	27.83	22.1125	21.7827	26.4541	28.864	26.7233	21.7564	31.37	27.4067	36.8047	39.3118	29.6141	26.3587	36.3923	32.6192	26.1499	32.2295	29.3778	22.0121	22.3273	38.1422	22.3871	22.2064	27.9955	32.944	27.5213	41.8305
Gm6877	22.0263	22.0292	22.0304	22.0286	42.9678	22.0193	22.0093	22.0536	22.1093	22.1294	22.103	22.0953	22.1138	22.1071	22.0754	22.1304	22.0926	22.1104	22.0939	53.445	22.0679	22.1341	22.0714	22.1252	22.0705	22.0179	22.0043	22.008	22.038	22.0081	22.007	22.0292	22.0005
Gm12896	54.832	53.1738	73.8416	62.5327	102.753	93.2168	74.5121	79.47	76.4139	60.4405	102.807	125.764	102.809	114.45	146.601	137.051	145.6	91.9448	95.9789	169.344	61.9498	76.304	291.774	98.1031	202.554	168.536	183.462	133.852	20.5392	91.6367	95.8635	104.86	225.078
Gm14939	22.0889	29.8962	22.0858	22.0871	22.0941	22.0941	22.1016	22.0684	22.0269	29.0199	22.0316	22.0373	22.0236	29.7412	22.0521	22.0112	22.0393	22.0261	22.0384	22.0405	29.9928	22.0085	22.0552	22.0151	22.0558	22.0951	22.1053	29.68	22.0801	22.1025	22.1032	22.0866	22.1082
Gm13340	274.133	351.444	296.258	243.31	280.96	263.443	294.212	269.462	313.07	286.068	267.8	279.501	319.727	248.072	299.173	275.746	304.868	316.871	376.439	375.168	274.892	260.913	292.155	307.672	296.279	347.263	307.67	332.314	452.965	302.356	300.49	300.935	262.365
Gm11941	22.2873	22.2684	22.2613	22.2727	22.3314	22.3312	22.395	22.1149	21.7693	21.646	21.8082	21.8558	21.7416	21.7827	21.979	28.8453	21.8725	21.7627	21.8643	21.8825	22.0259	21.6176	22.0042	21.6715	22.0097	22.3403	22.4264	22.403	22.2134	22.4026	22.4091	22.2684	22.4509
Gm14711	22.3485	22.3245	22.3153	22.3299	22.4046	22.4044	22.4857	22.1292	21.6909	21.535	21.7402	21.8005	21.6559	21.7079	21.9567	21.5273	21.8216	21.6826	21.8113	26.5051	22.0161	28.1254	21.9886	21.5672	21.9955	22.416	22.5258	22.496	22.2545	22.4954	22.5037	22.3244	22.557
Gm11451	22.741	22.6837	33.0127	22.6967	22.8756	22.8751	23.0705	22.2201	28.7703	20.8433	21.3131	21.4522	21.1194	21.2388	21.8151	20.8257	21.5011	21.1807	21.4771	21.5303	21.9542	34.4451	21.8898	20.9166	21.906	22.9028	23.1675	23.0954	22.5169	23.0941	23.1141	22.6835	23.243
Gm13666	22.0748	22.0737	22.0733	30.0248	22.0773	22.0773	22.0808	22.0651	22.0453	22.0382	22.0476	22.0503	22.0438	22.0461	22.0574	22.0379	22.0513	22.045	22.0508	22.0518	37.8262	22.0366	22.0588	29.9995	22.0591	22.0778	22.0826	22.0813	35.0164	22.0813	22.0816	22.0737	22.084
Gm7312	21.976	21.9832	21.9859	21.9816	21.9593	21.9594	21.9353	22.0418	22.1758	22.2243	22.1605	22.142	22.1866	22.1705	22.0941	22.2267	22.1355	22.1783	22.1386	22.1316	22.076	22.2355	22.0844	22.2142	22.0823	21.956	27.4717	21.9323	28.8941	21.9324	21.93	21.9832	21.9143
Gm15709	22.006	22.0106	27.2608	22.0096	21.9951	21.9951	27.4016	22.0489	22.1361	22.1677	22.1262	22.1141	22.1432	22.1327	22.083	22.1693	22.1099	22.1378	22.1119	22.1074	22.0712	22.175	22.0766	27.462	22.0752	21.9929	21.9716	21.9774	22.0243	21.9775	21.9759	22.0106	21.9656
Gm15538	23.3389	35.7343	31.4731	47.1939	37.3876	38.3367	40.7867	39.8226	29.7741	33.59	36.1263	36.8127	33.2913	44.6404	33.5664	59.3591	21.0322	46.3193	33.1167	36.3743	40.0755	41.5199	37.279	44.0064	30.804	42.302	42.9739	38.186	43.7054	37.5385	35.4556	40.5931	34.1008
Rpsa-ps3	21.9599	21.9684	21.9716	21.9665	21.9401	21.9401	21.9116	22.038	22.1972	22.2549	22.1791	22.157	22.2101	22.191	22.1001	22.2578	22.1493	22.2003	26.7321	22.1447	22.0787	22.2683	22.0886	22.243	22.0861	21.9361	21.8975	21.908	21.9932	21.9082	21.9052	21.9684	27.8829
Gm15393	28.9682	26.258	26.2569	26.2277	20.8891	29.4868	31.9909	21.8258	23.4303	33.9994	23.2422	23.0153	23.5647	23.3651	22.44	24.0679	22.9363	23.4619	22.975	22.8893	22.2259	24.1797	22.3245	23.9102	22.2996	20.8517	20.4933	30.9174	21.3932	20.5916	25.6041	21.1565	20.3929
Gm8688	27.914	22.3469	34.3931	27.7168	31.864	22.4338	22.522	22.1349	34.864	21.4908	30.0659	28.8064	31.6011	21.6781	27.3943	21.4824	27.0225	29.5451	37.0291	28.7693	26.3197	29.8806	34.3052	26.6935	28.071	30.1714	22.5657	22.5332	22.2709	37.1914	28.3333	27.6996	22.5996
Gm14741	28.8953	23.148	23.1095	28.6956	28.7836	29.783	23.8347	31.6451	25.545	19.9973	27.1298	25.623	31.8035	27.8682	38.5663	31.4342	28.6258	30.7798	25.4928	25.7443	28.1887	41.2615	21.7651	30.9386	27.8072	40.9015	24.0082	38.1021	52.3995	23.8768	32.9373	28.68	24.1436
Gm8051	22.2306	22.2165	22.2111	22.2197	22.2635	22.2634	22.311	22.1016	21.8423	21.7496	21.8717	21.9074	21.8216	21.8525	21.9998	21.745	21.9199	21.8374	21.9138	21.9274	26.2958	21.7282	22.0187	21.7688	28.0924	22.2702	22.3345	22.317	22.1754	22.3167	22.3216	22.2164	22.3527
Gm13916	22.0293	22.032	22.0331	22.0314	22.0229	22.0229	22.0138	30.9863	22.1053	22.1237	22.0995	22.0924	22.1094	22.1033	22.0743	22.1246	22.09	22.1063	22.0912	22.0885	22.0674	22.1279	22.0706	22.1199	22.0698	22.0216	22.0092	22.0126	22.04	22.0127	22.0117	22.032	22.0057
Gm13722	200.353	182.954	191.564	155.051	155	147.942	155.686	202.274	168.61	160.786	159.007	145.628	166.672	160.384	164.887	224.459	130.4	153.241	163.063	179.747	173.551	205.369	158.137	157.507	171.853	180.695	191.485	207.536	203.809	150.152	163.04	152.857	146.096
Rpl21-ps15	21.6806	21.7121	21.7242	21.705	21.6072	21.6074	40.6521	21.9717	22.5742	22.7954	22.5049	22.4209	22.6235	22.5502	22.2054	22.8065	22.3915	22.5858	22.4059	22.374	22.1244	22.8469	22.1618	22.7494	22.1524	21.5924	21.4501	21.4886	21.8046	21.4893	21.4786	21.7122	21.41
Gm14810	23.5934	23.4619	31.7928	29.1677	23.9035	30.3538	30.17	22.4135	32.5716	28.7884	20.4381	27.4718	20.029	33.9528	29.4576	33.2789	20.8393	25.9877	20.7879	25.4107	21.8239	29.5123	29.6553	31.5322	21.7181	32.175	24.5839	24.4149	23.0816	24.4118	24.4588	31.7081	31.413
Gm14893	22.1222	22.1172	22.1153	22.1183	22.1339	22.1339	22.1508	22.0762	21.9832	21.9498	21.9938	22.0066	21.9758	21.9869	22.0398	21.9481	22.0111	28.3354	28.7124	22.0138	22.0524	21.9421	27.5746	21.9567	22.048	22.1363	22.1591	22.1529	22.1025	22.1528	30.4462	22.1172	22.1656
Gm15916	22.2099	22.1976	22.1929	22.2004	22.2388	22.2387	27.5016	22.0968	21.8691	21.7876	26.4924	21.9262	29.9215	21.878	22.0074	21.7835	21.9372	21.8648	21.9318	21.9438	22.0383	21.7688	22.024	21.8044	22.0276	22.2446	22.301	22.2857	22.1615	22.2854	22.2897	22.1975	22.317
Gm12640	21.9454	21.9551	21.9588	29.7904	21.9227	21.9228	21.8902	22.0345	22.2166	22.2826	22.1958	22.1706	22.2313	22.2094	22.1056	22.2859	22.1617	22.2201	22.1661	22.1565	22.081	22.2979	22.0924	22.2689	22.0895	21.9182	21.8741	21.8861	21.9834	21.8863	21.883	21.9551	21.8617
Gm14863	22.6429	34.733	22.5753	39.8638	32.5293	22.7572	22.9238	22.1975	21.3206	29.6891	30.2001	32.1541	29.0454	21.3544	21.8502	29.7979	21.5803	27.4142	31.3	37.2327	34.9627	33.2319	51.9364	21.0764	39.7278	47.4349	31.3648	22.945	41.9604	22.9438	35.8679	22.5938	23.0706
Oaz2-ps	21.6865	21.7175	21.7293	21.7105	26.5483	21.6144	31.2922	34.142	22.5662	30.074	31.4022	22.4153	30.8277	22.5426	22.2032	30.3633	22.3863	22.5776	22.4005	22.3691	28.5159	22.8345	27.7646	22.7386	22.151	21.5996	33.516	21.4973	36.5256	21.498	31.9095	31.478	21.4199
Gm8832	22.1414	22.1348	27.5961	22.1363	22.1569	22.1569	22.1792	22.0807	21.9581	21.9141	21.972	21.9889	21.9482	21.9629	22.0327	26.8768	21.9949	21.9558	21.992	21.9984	22.0493	21.9039	22.0416	21.9232	22.0435	22.16	22.1902	22.182	22.1155	22.1819	22.1842	22.1348	22.1988
Pou2f3-rs1	21.7585	21.7836	21.7932	21.7779	21.6999	27.5	21.6159	21.9902	22.4679	22.6427	27.0241	22.3466	22.5069	22.4489	22.1759	22.6514	22.3233	22.4771	26.987	22.3095	22.1116	22.6832	22.1413	22.6063	28.2387	21.6882	26.9778	21.6053	21.8573	21.6059	27.1569	21.7837	21.5425
Gm12795	39.0446	40.0445	33.6118	40.2277	31.6186	25.7789	33.1439	36.6105	26.9272	38.1043	34.2118	31.7168	36.3103	33.7275	21.0191	30.3888	30.2261	37.4722	33.4036	27.8564	39.7152	32.6289	31.3744	29.6085	34.76	39.2584	27.2266	33.1668	24.0865	42.0594	26.9579	30.8026	27.6104
H2ab3	21.9219	21.9335	21.9379	21.9309	26.867	21.8948	21.8556	31.3408	22.2479	22.3274	22.2229	22.1926	22.2657	22.2393	22.1144	22.3314	22.1819	26.5751	22.1871	22.1756	22.0848	22.3458	22.0985	22.3109	22.095	26.9069	21.8364	21.8507	21.9676	21.8509	21.8469	21.9335	21.8214
Gm14414	22.5622	22.5201	22.5041	30.4459	22.6609	22.6605	22.8035	33	21.4209	21.1541	21.5057	36.2037	34.8799	21.4502	21.8792	21.1409	21.6458	21.4068	21.628	26.335	21.9822	21.0929	21.9346	32.6067	21.9466	22.6808	22.8743	22.8217	22.3975	22.8207	22.8354	39.4981	22.9294
Gm15529	21.7846	21.8076	21.8163	21.8023	32.6602	21.7312	21.6541	21.9964	22.4326	22.5919	22.3826	22.3219	22.4681	22.4153	22.166	22.5999	22.3006	22.4409	22.311	22.288	22.1073	22.6289	22.1344	22.5588	22.1276	21.7202	21.6162	21.6444	21.8749	21.6449	21.6371	21.8076	21.5869
Gm14586	22.0975	22.0945	30.1863	22.0952	22.1044	22.1044	22.1143	22.0704	22.0156	21.9958	22.0218	22.0294	22.0112	22.0177	30.3076	29.4847	22.032	28.4874	22.0307	22.0336	22.0564	21.9913	22.0529	27.3936	22.0538	27.3291	22.1192	22.1156	34.242	30.5784	22.1165	22.0945	22.123
Gm15570	23.4587	23.3391	23.2937	23.3662	23.7406	23.7396	24.1521	22.3833	20.3505	25.9547	34.9758	29.3492	20.1948	20.4267	29.4827	26.2412	20.9409	26.1489	20.8936	20.9986	28.0488	25.5076	21.7147	30.3164	27.6646	29.3238	24.358	24.2049	30.3516	24.202	24.2446	23.3388	31.1423
Gm7224	21.9457	21.9554	21.9591	27.2077	21.9231	21.9232	21.8907	22.0346	22.2161	27.0584	22.1954	22.1703	22.2308	22.209	34.2631	22.2852	41.8753	22.2196	26.7723	22.1562	22.081	22.2972	22.0923	22.2683	22.0894	29.4979	27.3764	21.8866	21.9837	21.8868	21.8835	21.9554	30.8197
Gm12469	22.2113	22.1988	27.6097	22.2017	22.2404	22.2403	22.2825	22.0971	21.8673	21.785	21.8933	21.925	21.8489	21.8763	27.3714	26.6501	21.9361	21.8629	21.9306	26.6898	26.3607	21.766	22.0237	27.1386	22.0273	22.2463	22.3032	22.2878	22.1624	30.6487	22.2918	22.1988	22.3194
Gm4459	279.842	458.05	266.543	389.781	528.347	444.627	519.789	391.115	430.469	413.225	499.262	404.607	435.954	353.2	339.866	290.119	378.708	457.877	394.052	445.283	468.38	367.098	437.985	395.815	527.791	351.779	415.293	380.694	168.91	433.575	420.526	488.516	366.909
Gm12502	22.6681	28.0076	22.5976	22.6286	22.788	22.7876	22.9615	22.2033	26.3556	27.6908	21.3913	21.516	21.2173	21.3245	21.8412	25.6371	21.5599	21.2723	31.4212	31.818	21.9656	20.8958	21.908	21.0351	21.9225	22.8122	23.0478	22.9837	22.4683	22.9825	31.795	22.6169	23.1149
Gm2030	22.2513	22.2355	22.2294	22.239	22.2883	22.2881	22.3416	22.1065	21.8156	21.7117	21.8485	21.8885	21.7923	21.827	21.9922	21.7065	21.9026	21.8101	21.8957	21.911	22.0316	21.6877	22.0134	21.7332	22.018	22.2957	22.368	22.3484	22.1893	22.348	22.3535	22.2354	22.3885
Gm15602	22.1925	22.1816	22.1775	22.1841	22.218	22.2179	22.2547	22.0927	21.8916	21.8196	21.9144	21.9421	21.8755	21.8995	22.0138	21.816	21.9518	21.8878	28.6498	21.9576	22.041	21.8029	30.1539	21.8345	22.0316	22.2231	22.2729	22.2594	22.1498	22.2591	22.2629	22.1816	22.287
Gm13312	41.7663	30.4998	36.3693	30.5528	45.4336	40.4779	22.7965	44.1449	29.0702	36.5041	32.8228	44.919	38.0039	28.8827	37.5744	31.6951	21.6497	40.8074	40.2849	41.2249	29.9755	21.1017	34.3694	28.7504	35.7486	34.4951	22.8666	32.9309	29.026	31.459	43.3828	27.9535	34.9051
Gm15175	22.3321	22.3095	22.3009	22.3147	22.3851	22.3849	22.4615	22.1254	21.7117	21.5645	21.7583	21.8152	21.6787	26.9435	21.9626	26.3945	21.8352	21.704	21.8254	21.8471	22.0187	21.5306	21.9928	21.5949	21.9993	22.3958	22.4993	22.4712	22.2435	22.4707	22.4785	22.3095	22.5287
Gm14754	22.6435	22.5945	22.5758	22.6056	22.7584	22.758	22.9247	29.2654	21.3198	21.0119	21.4178	21.5376	21.2506	21.3536	27.162	20.9967	26.7672	27.5218	21.5591	21.605	21.9694	32.1224	21.9142	21.0754	21.9281	22.7816	23.0074	22.946	22.4518	22.9448	22.9619	22.5944	23.0717
Gm13148	21.6493	21.6833	21.6963	26.9968	21.5698	21.5701	21.4561	21.9642	22.6172	22.8574	22.5421	22.4509	22.6707	22.5912	22.2174	22.8694	22.419	22.6298	22.4346	22.4001	22.1296	22.9133	22.1701	22.8074	22.1599	26.6741	26.858	21.4417	28.5597	21.4424	21.4308	21.6834	21.3567
Gm6088	27.3916	22.0291	22.0302	22.0284	22.0191	22.0191	22.009	22.0536	27.4842	22.1297	22.1032	22.0954	22.114	29.9407	27.5313	22.1307	22.0927	22.1106	22.094	22.0911	22.0679	22.1344	22.0714	22.1255	22.0705	27.2513	22.0041	22.0077	22.0378	22.0078	27.7372	22.0291	22.0002
Gm14229	22.2788	22.2607	22.2538	22.2648	22.3212	22.3211	22.3824	22.1129	21.7801	21.6614	21.8177	21.8635	21.7535	21.7931	21.9821	21.6555	21.8796	21.7739	21.8717	21.8892	22.0272	21.634	22.0064	29.2515	22.0116	22.3298	22.4127	22.3902	22.2078	22.3898	22.396	22.2606	22.4362
Rasl2-9	43.1157	34.1357	45.5098	32.0069	50.7061	42.3921	47.9874	33.0968	47.0217	43.0019	45.8707	42.9329	39.2586	39.7922	36.8808	48.7629	33.8812	32.8747	43.3678	52.7092	46.7187	35.012	41.4661	38.6923	43.4342	32.2474	43.5284	41.7865	35.8375	45.1716	30.814	46.3742	42.2555
Gm13357	22.6713	22.6199	22.6004	22.6316	22.7918	22.7913	28.4696	22.204	21.2855	31.1567	28.1429	21.5132	21.2131	26.355	21.84	29.8316	21.5573	21.2684	21.5357	21.5836	21.9651	29.0355	32.1046	21.03	33.3095	28.1039	23.0529	34.8836	29.3824	22.9873	23.0052	22.6198	23.1204
Gm11524	22.346	22.3222	22.3131	22.3276	22.4016	33.6879	22.482	22.1286	21.6941	21.5395	26.2207	21.8027	21.6594	31.2041	21.9576	21.5318	21.8237	25.9436	21.8134	21.8362	28.3022	37.8371	21.9893	21.5714	21.9961	22.4129	22.5218	27.7636	22.2528	22.4916	22.4999	22.3221	31.7633
Gm12245	21.9998	22.005	22.0069	22.0038	21.9877	21.9877	21.9703	22.0474	22.1443	22.1794	22.1333	22.1199	22.1521	22.1405	22.0853	22.1811	22.1152	22.1462	22.1175	22.1123	26.5997	22.1875	22.0782	22.1721	22.0767	21.9852	21.9617	21.9681	28.875	21.9682	21.9664	22.005	21.955
	22.9377	22.8635	22.8352	22.8803	23.1121	23.1115	23.3653	32.8763	20.9608	20.5095	25.9035	25.933	30.3351	21.0106	29.6498	28.9649	26.3873	20.9368	21.3138	28.1963	21.9236	28.4016	21.8412	20.6022	21.8619	23.1474	23.4914	33.6294	22.6478	23.3959	23.422	28.345	30.0046
Gm11258	22.1009	31.8393	22.0965	22.0984	22.1085	22.1085	22.1194	22.0712	22.0111	21.9894	26.5372	22.0262	22.0062	22.0134	22.0477	21.9883	22.0291	26.3216	28.7304	26.7556	22.0558	21.9844	22.052	21.9939	22.053	22.11	22.1248	22.1208	22.0882	22.1207	22.1218	22.0977	28.1781
Gm12152	22.2908	22.2717	22.2644	22.276	29.5283	22.3355	22.4002	22.1157	21.7647	21.6395	21.8043	21.8526	27.1106	21.7784	21.9777	21.6333	27.18	21.7581	21.8612	21.8797	22.0253	21.6107	22.0033	26.9804	22.0088	22.3447	22.4322	22.4084	22.2158	22.408	22.4146	22.2716	22.457
Gm14903	22.5992	22.554	32.0968	36.012	29.4765	28.4572	27.6715	33.233	21.3748	28.2171	26.0186	21.5767	37.0787	33.0605	21.8659	32.1585	21.6157	27.9052	21.5966	21.639	31.7161	25.75	32.5706	35.0362	21.9381	22.7267	28.7575	22.8782	40.6845	31.5164	35.7264	22.5538	29.2513
Gm12358	29.1854	26.8618	21.6693	21.6471	21.5336	21.5339	26.3977	21.9569	28.1161	22.9178	27.3284	33.3403	22.7167	27.9491	22.229	22.9307	22.4459	22.6727	22.4626	29.6262	28.5225	22.978	22.1782	22.8639	28.3221	28.9844	21.3516	21.3961	21.7627	31.5707	26.8161	29.3436	21.3051
Gm11334	30.4216	21.998	22.0002	21.9966	21.9786	21.9786	21.959	22.0456	22.1544	22.1938	22.142	22.127	22.1632	22.1501	22.0881	22.1958	22.1217	22.1565	22.1243	26.7664	22.0734	22.2029	22.0802	22.1856	22.0785	21.9758	21.9494	21.9566	22.015	21.9567	21.9547	21.998	21.9419
Mif-ps4	21.8737	21.8894	21.8953	21.8858	21.8373	21.8374	21.7849	22.0176	22.3123	22.4196	22.2787	22.2377	22.3363	22.3007	22.1324	22.4249	22.2234	22.318	22.2304	22.2149	22.0927	22.4444	22.111	22.3973	22.1064	21.8299	21.7591	21.7783	43.5479	21.7786	21.7733	21.8894	21.7391
Gm6829	21.7473	21.7734	21.7833	21.7675	21.6866	21.6868	21.5995	21.9876	22.4831	22.6645	22.4263	22.3572	22.5236	22.4634	22.1801	22.6736	22.3331	22.4926	22.3449	22.3187	22.1134	30.029	22.1442	22.6268	22.1364	21.6744	21.5567	21.5885	158.478	21.5891	21.5802	21.7734	21.5234
Gm14304	22.0431	22.0447	22.0453	22.0443	22.0394	22.0394	22.0341	22.0576	22.0871	22.0977	22.0837	22.0796	22.0894	22.0859	27.541	22.0982	22.0782	22.0876	22.0789	29.0803	22.0652	22.1002	22.067	22.0955	22.0665	22.0387	22.0315	22.0334	22.0493	22.0335	22.0329	22.0447	22.0294
Kpna2-ps	21.2202	40.0218	31.1043	51.6031	61.165	51.3861	20.832	21.8609	54.9907	23.7315	41.346	30.2783	23.3341	72.7161	49.0143	23.7573	22.8036	49.1941	56.2433	39.3875	30.2506	23.8512	22.2851	23.6248	22.264	40.4819	41.5721	20.8032	37.2602	20.8047	20.7816	21.2893	35.4714
Zfp133-ps	174.027	179.388	187.468	213.725	198.415	128.762	182.747	185.253	171.514	184.116	161.047	189.057	188.572	187.761	194.12	193.91	158.431	131.736	177.63	154.482	153.902	164.975	141.554	170.179	153.834	136.815	176.427	184.218	159.247	184.268	161.373	184.065	157.185
Gm12989	22.0038	39.8971	22.0105	22.0076	21.9925	27.8486	21.9763	22.0484	22.1389	22.1717	22.1286	29.2609	22.1463	22.1354	22.0837	22.1733	22.1117	28.5317	22.1138	22.1091	22.0715	22.1793	22.0772	30.0052	22.0757	21.9902	21.9682	29.5616	22.0229	21.9743	21.9726	22.0087	21.962
Gm12892	26.7576	36.3384	33.2385	29.3174	28.5199	34.3643	37.087	21.9558	32.9388	44.826	31.2971	22.4846	35.3922	34.6001	37.6879	42.0278	38.0206	46.4591	43.1097	36.2145	36.6626	32.1098	36.5351	41.8781	43.7327	35.9779	36.918	49.0647	39.2847	41.9554	43.6556	31.4551	43.6935
Gm6640	22.059	22.0593	22.0594	22.0592	22.0584	22.0584	22.0575	22.0614	22.0661	22.0679	22.0656	22.0649	22.0665	22.0659	22.0632	22.0679	22.0647	22.0662	22.0648	29.0511	26.3541	22.0683	22.0629	22.0675	22.0628	27.1817	22.0571	22.0574	22.06	22.0574	22.0573	22.0593	22.0568
Pcna-ps1	22.1862	22.1758	22.1719	22.1782	22.2104	22.2103	22.2453	22.0912	21.8998	21.8312	26.5307	29.0581	21.8845	21.9073	30.0559	21.8278	21.9572	21.8962	21.9526	21.9627	22.0421	26.413	22.0301	21.8454	22.0331	22.2153	27.7955	27.4247	22.1456	22.2495	22.2531	22.1758	22.276
Gm15154	21.7093	21.7384	21.7496	26.8671	21.6413	21.6415	29.1076	21.9785	22.535	27.9306	22.4711	22.3935	22.5805	27.6075	22.1946	22.7493	22.3664	22.5457	22.3796	22.3502	22.1197	22.7865	22.1542	22.6966	22.1455	21.6276	21.4958	21.5315	21.824	21.5322	21.5222	21.7385	32.3203
Gm13743	22.3395	22.3163	22.3074	27.7829	22.3939	22.3937	22.4724	22.1271	21.7023	26.3057	21.7502	21.8085	21.6684	21.7188	27.522	26.5253	21.829	21.6943	21.819	21.8413	22.0175	21.5164	21.9909	21.5824	21.9976	22.4049	22.5113	22.4824	32.1708	22.4818	22.4899	22.3162	22.5415
Gm14094	22.0359	22.0381	22.0389	22.0376	22.0308	22.0308	22.0235	26.9254	22.0966	22.1112	22.0919	22.0863	22.0998	22.095	22.0718	22.112	22.0843	26.3985	22.0853	22.0832	22.0663	22.1146	22.0689	22.1082	22.0682	27.1135	22.0199	22.0226	22.0445	22.0226	22.0219	22.0381	22.0171
Gm9575	39.3814	22.8669	35.2486	33.2147	36.413	23.116	23.3709	27.0681	20.9563	26.9901	38.8241	31.6241	41.4613	32.0052	21.7442	29.0885	30.9512	25.0718	21.3107	28.1995	33.8988	33.709	35.939	31.5667	27.8854	28.5766	32.2209	31.5352	29.7411	29.3479	23.4279	36.8363	30.127
Rnf138rt1	183.254	182.136	169.98	197.092	179.343	155.11	235.685	160.094	172.85	193.507	157.883	191.217	193.343	176.018	166.345	187.478	176.133	178.293	194.456	202.845	220.345	184.559	202.287	144.743	177.537	129.163	203.138	161.045	156.945	199.563	175.53	212.941	174.129
Gm13914	21.7727	21.7967	21.8058	21.7913	21.7169	21.7171	21.6368	21.9936	22.4486	22.6149	22.3964	22.3331	22.4857	22.4306	22.1705	22.6233	22.3109	22.4573	22.3218	22.2978	22.1092	22.6536	22.1375	22.5804	22.1304	21.7056	21.5973	21.6266	62.8595	21.6272	21.619	21.7968	21.5667
Gm2986	24.613	24.3898	30.1635	39.48	35.8253	35.356	25.9247	38.6637	30.8467	39.0907	31.3586	31.0973	33.5606	34.6852	21.1836	34.7903	30.5429	29.3719	30.3402	26.5623	30.7915	26.9616	33.2679	27.8547	21.5039	33.837	35.9078	34.9128	23.7485	26.0204	26.102	35.1765	26.6311
Gm4912	27.9026	22.3728	22.362	22.3793	22.4679	22.4677	22.5641	22.1415	21.6236	21.4399	21.6818	21.7529	21.5824	29.1882	21.9374	21.4308	21.7779	27.9514	28.5222	21.7928	26.3593	21.3977	21.9752	21.4778	21.9834	22.4813	22.6117	22.5763	22.2899	22.5757	22.5855	22.3728	22.6488
Gm14428	32.4478	21.9738	21.9769	21.972	34.7181	21.9472	21.9203	22.0394	22.1893	22.2436	22.1722	22.1515	22.2015	29.9464	22.0979	22.2463	22.1442	22.1922	22.1477	30.9484	22.0777	22.2562	22.087	22.2324	28.115	21.9434	21.9071	21.9169	21.9972	21.9171	21.9144	21.9739	21.8968
Gm13153	22.3656	22.3401	22.3305	22.3459	22.4251	22.4249	22.5111	29.2725	29.3591	21.5041	21.7213	21.785	21.6321	29.1849	21.9504	21.4959	21.8074	21.6603	21.7965	21.8208	22.0134	21.4662	21.9843	26.6978	21.9916	22.4371	22.5536	22.522	22.2659	22.5214	22.5302	22.3401	22.5867
Gm8624	50.8585	36.9167	54.8431	45.2972	43.7723	29.1791	38.7005	40.5474	31.894	41.8056	45.8947	42.9809	55.7819	46.582	41.5987	44.2738	58.111	41.4171	36.5432	27.9157	38.883	44.2026	38.4237	36.9102	45.7562	28.0079	31.8304	47.9278	199.141	37.1658	35.7007	45.1231	44.4645
Or10ag56	46.5569	41.0491	58.612	39.4331	44.911	53.0087	52.6119	52.2592	39.6582	42.941	43.1502	58.9832	53.959	61.0277	35.221	49.5276	38.2094	42.856	40.8762	45.0863	37.1768	54.984	37.436	44.2916	55.5685	53.0557	50.5412	45.337	57.6344	35.8086	47.4804	35.8032	50.6175
Gm13592	21.933	21.9438	21.9478	21.9413	21.908	35.1568	21.8721	22.0316	22.233	22.3061	22.21	22.1821	22.2493	22.2251	22.1102	31.7687	22.1723	22.2369	22.1771	22.1665	22.083	22.323	22.0956	22.2909	22.0924	21.903	21.8543	21.8675	21.9751	21.8677	21.8641	21.9438	21.8406
Gm5883	27.168	21.8086	35.1896	21.8034	28.9688	30.523	21.6558	26.9811	27.8192	22.5897	29.4265	22.3208	28.0567	22.4138	30.2579	22.5976	22.2997	26.8842	26.9747	27.1027	26.4467	22.6265	22.1341	30.5745	22.1273	21.7216	21.6181	26.7285	39.1719	21.6466	27.198	31.586	21.5888
Fthl17-ps1	22.1209	22.116	22.1142	22.1171	22.1324	22.1324	22.1489	22.0759	21.9849	21.9522	21.9952	22.0078	21.9776	21.9885	32.4321	21.9505	22.0122	21.9832	22.01	22.0148	22.0526	21.9446	22.0469	21.9589	22.0483	22.1347	22.1571	22.151	22.1017	22.1509	22.1526	22.116	22.1634
Gm14202	21.7702	21.7943	21.8035	21.7888	21.7138	21.714	21.633	21.993	22.4521	22.62	22.3995	22.3355	22.4895	22.4339	22.1715	22.6284	22.3132	22.4609	22.3241	22.2999	22.1097	22.6589	22.1382	22.5851	22.131	21.7025	21.5932	21.6228	21.8651	21.6233	21.6151	21.7944	32.7162
Gm13436	22.0947	29.7796	22.0909	22.0926	22.1011	22.101	22.1102	22.0698	22.0192	22.001	22.025	22.0319	22.0152	22.0212	22.05	22.0001	22.0344	28.4043	32.0336	22.0359	22.0568	28.7831	22.0537	22.0048	22.0544	22.1023	22.1147	22.1114	22.084	22.1113	22.1122	29.8669	31.0511
Ccnb2-ps	260.575	219.514	274.258	269.324	279.561	204.76	264.805	240.131	283.212	223.549	232.513	310.737	294.018	241.134	234.651	236.327	335.605	224.805	200.376	244.383	216.138	278.42	234.431	253.083	334.797	321.898	287.174	261.206	280.953	303.809	201.655	235.2	199.391
Gm12901	22.1174	22.1128	22.1111	22.1139	22.1282	22.1282	22.1438	22.0751	27.2659	21.9586	26.6428	26.8464	21.9826	21.9928	22.0416	21.9571	22.0151	21.9878	22.0131	22.0176	22.0531	21.9515	22.0478	21.965	22.0491	22.1304	27.6662	22.1457	22.0993	22.1456	22.1472	22.1128	22.1574
Gm7700	21.5934	21.632	21.6468	21.6233	21.5033	48.1517	21.3745	21.9508	22.6942	22.9684	22.6085	22.5046	22.7553	22.6646	22.2387	22.9822	22.4683	22.7086	22.4861	22.4467	22.1389	23.0322	22.1849	22.9113	22.1733	21.4852	21.3111	21.3582	21.7455	21.359	21.3459	21.6321	21.262
Adgrd2-ps	22.2937	33.1554	29.6724	22.2787	22.3391	22.3389	22.4045	22.1164	21.761	27.968	27.3202	25.8911	21.7326	21.7748	21.9767	21.628	21.8671	25.4302	21.8587	25.8921	22.0248	21.6051	22.0026	38.0397	22.0082	22.3482	22.4369	22.4128	22.2178	22.4124	27.3236	22.2743	30.2153
Rpl23a-ps14	22.1581	27.4661	22.147	22.1519	22.1768	22.1768	22.2038	22.0847	21.9364	21.8832	21.9532	21.9736	21.9245	29.4819	22.0265	21.8805	27.1772	21.9336	21.9773	21.9851	26.3516	21.8709	22.0373	21.8942	22.0397	22.1806	22.2171	27.3643	22.1267	22.2071	22.2098	22.1501	22.2275
Gm11865	22.7441	22.6865	22.6646	22.6995	28.0406	22.8787	28.5787	31.3919	21.1959	29.2318	21.3099	21.4495	26.3478	21.2352	21.8141	29.5613	21.4987	21.1769	21.4746	21.528	21.9537	28.8311	21.8891	20.9117	21.9053	22.9065	23.1724	23.1	22.5189	23.0987	23.1188	22.6863	23.2483
Gm13854	22.5666	22.5241	22.508	22.5338	22.6661	22.6657	22.81	22.1799	21.4155	21.1464	27.9856	28.6032	21.355	21.445	27.2326	25.9785	26.8603	21.4012	21.6243	21.6642	21.9815	21.0847	21.9335	21.2019	21.9456	22.6862	22.8815	22.8284	22.4005	22.8274	22.8422	22.524	22.9371
Gm16202	22.5314	22.4919	22.4769	22.5009	22.6239	22.6235	22.7576	22.1717	21.4595	21.2084	21.5392	21.6367	21.4031	21.487	21.8903	30.1553	21.671	21.4462	21.6542	26.3529	21.9871	21.1507	21.9423	21.2602	21.9536	22.6426	22.8239	22.7746	22.3769	22.7737	22.7874	22.4918	29.1224
Gm14197	40.6868	23.482	43.0579	34.0633	35.9946	54.8699	42.5754	36.754	43.2501	35.8011	30.8993	30.8163	34.3793	38.0863	48.6746	37.9989	36.4781	32.2903	35.2659	38.3924	28.0649	25.2132	43.4228	35.5368	40.7879	29.5749	52.0554	32.8251	42.2471	33.4991	24.4939	31.6889	24.8015
Gm16209	53.8394	51.5969	32.208	49.3176	68.3543	38.979	70.812	49.6429	48.1023	52.8926	44.9086	42.499	49.8497	47.7878	44.1261	54.0088	71.7538	58.6626	50.2884	55.0215	51.7226	56.0223	43.3314	68.223	49.2855	55.1037	61.4474	46.5802	23.2746	64.422	68.2418	51.9495	78.4893
Gm6039	30.6338	39.1575	34.4276	22.3567	43.8255	41.7735	36.3511	29.3031	39.412	21.4833	39.9948	28.7978	21.616	29.2171	21.9462	35.1843	41.1432	32.2778	28.4662	55.0273	22.0115	21.444	34.3255	37.698	21.9889	22.4514	22.5724	22.5395	22.2737	30.9569	40.8728	22.3506	34.4113
Gm14592	22.179	22.1692	30.1213	22.1714	29.6073	22.2017	30.1153	32.6738	29.6534	30.5917	28.6964	26.7858	32.0389	27.0713	22.0188	29.0921	29.7724	21.9058	21.959	21.9684	28.4065	21.8297	22.032	27.1094	22.0348	22.2064	30.5303	29.9826	22.1407	27.8791	22.242	22.1692	31.4574
Gm15297	27.8208	22.1533	22.1501	22.1552	22.181	22.1809	22.209	22.0855	21.9318	21.8767	21.9492	21.9704	21.9195	21.9378	27.5076	26.8107	21.9779	21.9289	21.9742	21.9823	22.046	21.864	22.0364	21.8881	22.0388	22.1849	22.2228	22.2125	22.129	22.2123	22.2152	22.1533	22.2335
Gm12421	21.3683	21.4253	21.447	21.4123	21.2359	21.2364	21.0468	21.8967	23.0092	23.424	22.88	22.7237	23.1013	22.9645	22.3254	23.4449	22.6692	23.0309	22.6959	22.6368	22.1764	23.5209	22.2451	23.3374	28.4495	26.1304	26.1276	21.0229	21.5926	28.8967	28.876	26.5354	20.8822
Gm14824	37.3544	69.1947	49.2749	43.5744	42.5002	39.715	37.9347	45.6691	35.9786	38.9494	39.1895	42.1459	48.2826	43.6364	45.1394	53.4074	39.8847	46.1303	41.3266	56.3569	44.2863	47.7552	43.7822	57.906	37.391	51.2928	45.0739	50.4973	63.1828	43.3637	47.0074	39.132	37.0453
Gm13543	22.5824	27.8929	22.5219	22.5485	22.685	22.6847	22.8335	27.006	26.5051	21.1187	21.4838	21.5915	21.3335	21.4262	29.9333	33.1178	26.812	21.3811	21.6109	21.652	21.979	50.3289	21.9295	21.1758	21.942	22.7058	28.6346	32.9046	22.411	28.6426	22.8667	36.2913	22.9647
Gm11662	22.7145	22.6595	22.6385	28.0531	22.8437	22.8433	30.902	29.3298	26.3155	20.8889	27.7714	26.173	21.1549	28.6974	21.8246	27.8191	21.5224	27.4367	26.0262	26.2349	26.2772	20.8103	27.4407	20.9596	21.912	22.8699	23.1239	23.0548	22.4992	28.9278	23.0727	22.6593	23.1964
Gm14108	27.5715	22.0053	22.0073	22.0042	21.9882	21.9882	27.3121	22.0475	22.1438	22.1786	22.1328	22.1195	22.1516	22.14	27.67	29.6326	22.1148	22.1456	28.932	22.112	22.0721	26.8916	30.2597	22.1714	28.2392	21.9857	21.9623	27.0981	28.635	21.9688	27.5808	22.0053	21.9557
Gm14534	23.1268	23.0362	23.0017	23.0567	23.3399	23.3391	23.6498	22.3083	20.7356	20.1963	27.7744	21.121	20.6137	27.6926	21.6793	27.0436	21.196	20.7068	21.1593	21.2408	21.8945	29.4934	21.7949	20.3068	21.8199	23.383	23.8045	23.6895	22.7733	23.6874	23.7194	23.0359	23.9253
Gm7803	22.3173	22.2959	22.2878	22.3007	22.3673	22.3671	22.4394	22.1219	21.7308	28.4356	21.7749	21.8287	21.6996	29.3038	21.9681	21.5846	31.6622	29.6513	21.8383	28.8078	22.0211	21.5594	30.1446	21.6203	22.0027	22.3774	22.4751	22.4486	22.2335	22.4481	22.4555	32.2865	31.6855
Rps15a-ps4	22.3832	41.8955	62.7975	37.7265	43.7357	22.4461	45.1772	36.3696	52.5221	21.4723	34.5433	35.2782	44.3523	42.0143	54.5535	43.0461	42.1047	37.8574	45.4555	45.5684	45.651	36.377	40.7698	40.397	67.7563	44.1352	38.4762	56.8458	50.1354	33.1464	22.5576	51.0223	64.3639
Gm14524	28.8737	28.5008	31.2504	23.0423	36.7109	29.5986	29.2987	29.5987	20.7538	28.3318	33.3198	32.8249	38.1786	42.6066	21.6847	33.0468	35.684	20.7255	30.7847	27.9998	32.5438	36.3693	27.2609	25.1785	30.7285	28.8014	37.0034	29.2118	22.7631	32.5141	32.7213	23.0218	38.7604
Pgam1-ps1	21.279	21.3431	21.3676	26.4463	25.8982	21.1304	32.0454	21.8751	23.1364	23.6088	30.062	27.8142	23.2413	23.0855	22.3602	23.6326	28.1495	27.7119	27.5062	31.7835	28.527	23.7194	27.8185	23.5101	28.3664	26.0035	26.0088	20.8903	21.5318	28.7395	28.8211	28.8834	20.7322
Gm9050	22.422	22.3918	22.3803	22.3986	36.6428	22.4924	32.5696	22.1463	21.5974	21.4029	21.6591	37.8648	21.5537	36.1365	27.254	21.3932	35.1101	21.5871	30.2247	30.5535	37.4637	34.1628	21.97	31.1483	21.9786	34.2178	31.107	27.9546	22.3037	22.6071	22.6176	22.3917	28.9339
Gm11516	22.106	22.1024	22.101	22.1032	22.1146	22.1145	22.1269	22.0724	22.0044	21.9799	22.0121	22.0215	21.9989	22.0071	22.0458	21.9787	22.0248	22.0031	22.0232	22.0268	22.055	26.5913	22.0507	21.985	22.0518	22.1163	22.133	22.1285	22.0916	22.1284	22.1296	29.8393	22.1377
Gm15335	22.5865	22.5423	22.5255	22.5523	22.69	28.7158	22.8397	22.1845	21.3906	21.1115	26.027	21.5879	21.3279	30.7359	21.8705	21.0977	21.6261	27.4721	21.6074	21.6488	21.9784	27.5124	21.9285	21.169	21.941	22.7109	22.914	22.8588	22.4137	22.8577	22.8731	22.5422	22.9719
Gm11405	29.2493	29.2763	21.6644	21.6418	21.5269	21.5272	21.4034	21.9555	22.6669	22.9289	22.5849	22.4855	22.7252	22.6385	22.2311	22.9421	22.4508	27.2098	22.4678	22.4301	22.1356	22.9899	34.6981	22.8744	28.294	26.5788	26.7452	21.3878	21.7589	21.3886	21.376	21.6503	21.2956
Gm15988	22.0431	22.0447	22.0453	27.3748	22.0394	22.0394	22.0341	22.0576	22.0871	22.0977	22.0837	22.0797	22.0895	22.0859	22.0691	22.0983	22.0782	22.0877	22.0789	26.8069	22.0652	22.1002	22.067	22.0955	22.0665	22.0386	22.0314	22.0334	22.0493	22.0334	22.0329	22.0447	22.0294
Gm13394	49.9355	62.0909	54.5543	56.2756	68.8857	37.129	60.8083	61.9963	77.7734	92.3232	61.2424	23.811	80.6604	52.9328	50.9294	56.9099	44.8433	94.4548	41.8048	90.607	114.583	46.1003	55.5804	91.6247	86.7891	65.0964	115.544	112.92	35.411	19.4815	105.23	80.2083	80.2334
Gm7180	22.355	22.3305	22.3211	27.6634	22.4125	28.4982	22.4954	22.1307	21.6825	21.5232	21.733	21.7946	21.6468	29.1501	21.9543	21.5153	21.8162	21.6741	21.8056	26.5107	22.015	21.4865	21.987	29.1761	39.6587	22.4241	22.5365	22.5059	22.2589	22.5054	22.5139	22.3304	22.5684
Gm14837	22.5301	22.4907	27.9511	22.4996	22.6223	22.6219	22.7556	22.1714	21.4612	21.2107	21.5407	21.6379	21.4049	26.6161	21.8908	21.1983	21.6721	21.4479	32.8722	30.4088	21.9873	21.1533	21.9427	34.5409	21.9539	22.6409	22.8218	30.4894	22.376	22.7717	22.7854	22.4906	22.8732
Gm13473	22.0031	22.008	22.0099	22.0069	21.9916	21.9917	21.9751	27.0672	22.1399	22.1731	22.1295	22.1168	22.1474	22.1363	22.084	22.1748	27.2917	22.1417	22.1145	22.1097	22.0716	22.1808	30.1681	22.1662	22.0759	21.9893	27.383	21.973	22.0223	21.9732	21.9715	22.008	21.9607
Gm13361	22.3676	22.342	22.3323	22.3478	27.4097	22.4274	27.7842	22.1337	21.6664	21.5004	21.719	21.7832	21.6292	26.8655	21.9497	28.7382	21.8057	21.6576	21.7947	21.8192	22.013	26.0489	21.9838	21.5347	31.0292	22.4397	22.557	22.5251	22.2673	22.5245	22.5334	22.342	22.5903
Gm12728	21.0663	28.6748	26.235	21.129	25.5951	37.3789	27.8545	21.8234	23.4443	31.8702	28.2612	23.025	23.5801	31.5086	22.4438	24.0887	28.4234	28.1451	22.9842	27.8558	22.2275	24.2018	32.8653	23.9293	31.4842	33.2637	25.5963	20.5757	30.7114	20.5775	35.7203	21.1477	20.377
Gm14842	22.0809	22.0793	22.0787	22.0797	22.0846	22.0846	22.0898	22.0665	22.0373	22.0268	28.9357	22.0447	22.035	22.0385	22.0551	22.0263	22.0461	22.0368	22.0454	22.0469	22.059	22.0244	22.0572	22.029	22.0577	22.0853	22.0925	22.0905	22.0748	22.0905	22.091	22.0793	22.0945
Gm11660	22.1458	22.1388	22.1361	22.1404	29.6611	22.162	22.1856	22.0818	21.9525	21.906	21.9671	21.985	32.1874	21.9575	22.0311	21.9037	21.9912	21.95	21.9881	21.9949	22.0486	21.8953	22.0405	21.9156	22.0425	22.1654	22.1972	22.1886	22.1184	22.1884	22.1908	22.1388	22.2062
Gm12739	22.5696	22.5269	22.5106	22.5366	22.6697	22.6693	22.8145	33.1499	21.4117	21.1411	21.4977	21.6028	21.3509	21.4414	21.8765	21.1277	26.8222	21.3974	21.6217	21.6619	21.9811	31.9163	21.9327	28.5686	21.9449	22.6899	22.8864	22.833	22.4025	22.832	22.8468	22.5268	22.9423
Gm11888	22.3055	22.2851	22.2774	22.2897	22.3532	22.353	22.4219	22.1192	21.7459	21.6129	21.788	21.8393	27.1506	26.9644	21.9724	21.6063	21.8573	21.7389	21.8485	21.8681	22.023	21.5822	21.9996	21.6404	22.0055	22.3628	22.456	22.4307	22.2256	22.4302	22.4373	22.2851	22.4825
Rps18-ps2	22.0027	27.289	22.0095	33.6622	21.9912	21.9912	21.9746	22.0481	22.1404	22.1738	22.1299	22.1171	22.1479	22.1368	22.0842	22.1755	22.1126	22.1422	22.1148	22.11	22.0717	22.1815	22.0775	27.5381	22.076	27.0337	21.9664	21.9725	22.0221	21.9726	21.9709	22.0077	21.9601
Gm6092	34.4317	33.8402	29.0317	29.0388	37.4606	23.813	37.1565	31.3528	25.1232	25.7204	33.3606	32.3119	37.286	29.3312	26.8974	31.9432	25.9496	31.4285	34.3275	29.417	32.5829	36.37	29.8152	31.7688	21.734	32.1434	24.4598	35.0622	23.0329	30.4807	33.6766	31.7091	24.6284
Rpl12-ps2	22.0516	22.0525	22.0528	22.0523	22.0496	22.0496	22.0467	22.0596	22.0758	22.0817	22.074	22.0717	22.0771	22.0752	22.066	27.0898	22.071	22.0761	22.0713	22.0705	22.0638	22.083	22.0648	22.0805	22.0645	22.0492	22.0452	22.0463	22.055	22.0463	22.046	22.0525	28.0489
Gm14274	21.9394	21.9496	21.9535	21.9473	21.9156	21.9157	21.8814	22.0331	22.2245	22.2939	22.2027	22.1762	22.24	22.217	22.1078	22.2974	22.1669	22.2282	22.1714	22.1613	28.3651	22.31	22.0939	22.2795	22.0909	21.9108	21.8645	21.8771	21.9794	27.4234	21.8738	21.9496	21.8515
Gm16123	22.1289	22.1233	22.1212	22.1246	22.1419	22.1418	22.1606	22.0778	21.9745	21.9374	21.9862	22.0005	21.9662	21.9786	27.5017	21.9356	22.0055	21.9726	22.003	22.0085	22.0513	21.9288	22.0448	21.9451	31.0889	22.1445	22.1699	22.163	22.107	22.1629	22.1648	22.1233	22.1771
Gm15670	21.9059	21.9188	29.777	21.9159	32.8908	21.8757	21.8321	22.0252	22.2693	22.358	22.2414	33.3293	22.2891	22.2597	22.1204	22.3624	22.1957	22.274	22.2015	22.1886	22.0875	22.3785	22.1027	22.3396	22.0988	21.8695	21.8107	21.8266	21.9568	21.8269	21.8225	21.9189	21.794
Gm13369	29.1934	29.0741	23.4274	23.508	29.2264	33.3652	24.3835	37.4734	32.6059	31.4055	24.683	29.2127	24.9782	29.1843	34.8978	33.0342	28.344	30.2762	36.7231	32.4432	33.8609	29.6995	32.0608	19.5801	27.7375	29.6792	24.6134	35.3087	35.7118	24.4392	24.4867	41.3917	24.7934
Gm14584	202.423	214.964	218.132	203.366	195.588	205.675	222.094	215.718	214.143	240.72	263.068	230.129	203.591	181.295	183.377	198.095	192.286	195.395	144.169	169.714	159.885	149.021	136.452	121.627	160.613	133.303	159.976	143.442	704.93	141.198	183.583	202.538	149.434
Gm13676	22.227	27.5277	22.208	22.2164	22.2593	22.2592	22.3058	22.1008	21.8469	28.7574	21.8756	21.9106	21.8266	21.8568	22.0011	21.7516	27.1071	21.8421	21.9169	28.86	26.3084	21.7351	22.0196	21.7749	22.0236	22.2658	27.8326	22.3117	22.173	22.3114	22.3161	22.2132	22.3466
Gm14848	22.6655	22.6147	22.5953	22.6262	22.7849	22.7845	22.9577	22.2027	21.2925	25.5926	21.394	21.5182	21.2208	21.3276	35.1476	25.7144	21.562	25.4835	21.5405	30.242	21.966	20.9006	21.9087	21.0393	21.9231	22.809	23.0435	22.9797	22.4665	22.9785	22.9963	22.6145	23.1104
Gm12131	30.0688	21.8914	21.8973	21.8879	26.8364	21.84	21.7882	22.0181	22.3094	22.4153	22.2761	22.2356	22.333	22.2979	22.1316	22.4206	22.2215	22.3149	22.2284	22.213	22.0923	31.1361	22.1105	22.3933	22.1059	21.8327	21.7627	26.8395	21.9366	21.782	27.264	21.8914	21.7429
Gm13466	22.1948	27.4331	22.1795	22.1863	22.2208	22.2207	22.2581	22.0933	21.8886	26.4879	21.9118	21.94	21.8722	21.8966	22.013	21.8117	21.9499	21.8848	21.9451	21.9558	26.3667	21.7984	22.0279	21.8305	22.0311	22.226	22.2766	22.2628	22.1514	22.2626	22.2664	27.5035	22.2909
Gm3828	23.4497	28.9433	35.7033	31.6743	29.1949	30.2777	24.1383	22.3812	25.235	30.6879	30.7109	29.5071	29.5566	34.0986	21.568	23.9997	25.8195	24.2796	20.9007	29.3211	28.0152	34.2692	21.7169	36.1486	21.7492	23.7865	30.2503	39.9166	22.9869	24.1879	24.2302	23.3305	34.404
Gm13071	54.6079	67.1845	47.8088	61.7059	53.0227	50.4752	83.7969	74.6934	63.8212	55.5647	68.7804	50.4379	42.55	54.726	47.3215	52.3193	50.1625	72.8465	54.3123	47.9455	57.4352	68.4178	44.0036	59.0814	48.5759	57.492	53.0685	53.2275	36.1621	54.9919	73.1511	64.5342	46.5905
Gm5054	26.7066	21.4016	26.6701	31.2219	30.3409	29.8845	21.0095	21.8905	23.0457	23.477	22.9115	22.7491	28.9115	35.1258	22.3354	23.4987	22.6924	23.0682	22.7202	22.6587	22.1807	23.5778	22.252	23.387	22.234	21.1778	26.2563	26.0157	27.9459	20.986	20.9661	21.4018	20.839
Gm15502	22.0038	22.0086	22.0105	22.0075	21.9925	21.9925	27.3517	27.0056	22.139	22.1718	22.1287	22.1161	22.1463	22.1354	22.0838	22.1734	22.1117	26.3579	22.1139	22.1091	22.0715	22.1794	22.0772	27.4164	22.0758	21.9902	21.9681	21.9741	22.0228	21.9742	21.9725	33.3383	21.9619
Gm13033	50.3322	83.3607	68.1403	58.7893	56.1078	64.6827	74.6255	57.8165	70.0783	71.0544	44.2905	63.8351	52.0371	47.987	59.1944	66.4434	68.6864	59.2355	61.2948	65.8756	68.6528	45.622	56.9988	75.899	64.1736	62.1173	66.2558	50.0247	55.8318	49.7345	55.771	59.1349	48.5037
Gm14400	52.2653	69.5602	39.8333	62.8769	67.2664	61.0339	34.7147	76.8692	37.9174	51.8787	66.0516	53.6073	88.2086	51.9008	69.2119	56.2061	42.513	42.7074	44.6576	52.9023	50.7335	49.0825	48.4319	38.8269	41.3554	60.5019	42.1778	43.523	98.7097	55.4668	50.2238	37.6207	32.0305
Gm11977	33.8314	21.9533	21.9571	21.9511	21.9205	21.9206	34.9875	22.0341	22.2191	27.1117	26.77	22.1723	22.234	22.2118	22.1063	22.2895	22.1633	22.2226	26.819	22.158	22.0813	22.3017	22.0928	30.2139	22.0899	21.9159	21.8711	29.5144	21.9822	21.8835	21.8801	21.9534	21.8585
Ndufs6b	21.9589	31.9221	21.9707	21.9655	21.9389	21.9389	21.9101	22.0377	22.1986	22.2569	22.1802	29.4595	22.2116	22.1922	22.1005	22.2598	27.3628	22.2016	30.6481	26.9134	22.0788	22.2703	22.0888	22.2448	31.211	21.9348	21.8959	21.9064	28.8293	21.9066	21.9037	29.7064	21.8849
Gm14631	28.3317	22.7585	30.831	28.2399	22.9739	22.9734	23.193	22.2389	21.0997	20.7034	27.8451	21.381	26.2331	26.1406	21.7861	29.4613	21.4356	21.0786	21.4089	26.1609	21.9414	27.1055	32.2639	20.7849	21.8876	23.0045	23.302	28.7101	22.5714	23.2195	23.242	22.7583	23.387
Hmgb1-ps5	28.9419	32.5655	21.2648	21.2201	20.9927	35.7337	20.7498	33.7779	23.3029	23.8512	23.1327	32.3062	29.1738	31.2632	22.4055	23.8789	22.8557	33.4003	22.8907	22.8131	28.5705	23.9798	27.8955	29.4638	38.3158	28.1785	28.2926	20.7191	21.4529	25.9768	32.5992	26.3146	28.9453
Amd-ps1	21.4622	21.5115	21.5304	21.5003	21.3474	29.9162	26.2612	21.9193	22.8769	23.2323	22.766	22.6318	22.9559	22.8385	22.2891	23.2501	22.5849	22.8955	22.6079	22.5571	26.4802	23.3152	22.2199	23.1582	22.205	21.3243	26.3405	21.1625	21.6564	21.1636	29.0797	29.0586	21.0403
Gm13039	22.4358	35.9262	27.7905	22.4116	27.5484	22.509	22.6154	22.1495	26.7499	28.1354	26.157	21.722	26.8175	21.602	21.9249	26.1507	26.9462	25.8159	26.2529	26.4493	26.2907	29.6286	27.4389	26.5528	21.9755	22.5241	22.668	34.4772	22.313	28.3754	31.2981	32.453	22.7089
Gm15712	28.1108	22.5474	28.031	22.5576	37.1733	22.6963	30.8359	22.1857	21.3837	31.2852	21.4733	26.381	21.3203	29.0397	27.3042	21.0878	21.6215	21.3688	21.6026	35.0219	21.9775	21.0371	21.9271	26.3141	21.9398	22.7178	22.9231	22.8673	22.4175	22.8663	22.8818	22.5473	22.9816
Gm8839	23.0567	46.1128	22.94	22.9913	39.7654	23.2547	23.5442	37.0782	25.8228	29.9037	20.981	35.6733	25.8282	36.3355	21.7038	24.8576	30.8602	31.0966	25.6637	31.4935	26.2177	29.6229	27.3304	32.9231	21.8354	31.3781	39.0089	37.8017	41.3148	23.5792	23.609	22.9719	23.8007
Gm14248	22.2508	22.235	22.229	22.2386	22.2877	22.2875	22.3409	22.1064	21.8163	21.7126	21.849	21.889	29.6715	21.8276	21.9924	21.7075	27.1591	21.8108	21.8961	28.9278	22.0317	21.6887	22.0136	21.7341	22.0181	22.2951	22.3672	22.3476	22.1889	22.3473	22.3527	34.1186	22.3876
Gm13771	21.4124	31.1085	21.4861	21.4536	21.2882	32.3784	34.3536	26.9031	28.4236	23.3337	30.3664	30.124	35.6484	22.9052	22.3083	32.9344	22.6296	22.9672	27.2624	27.3907	22.169	23.4241	22.2333	28.8235	22.2171	28.3929	30.5142	25.8777	21.6226	21.0896	30.81	21.4659	37.5044
Gm13841	22.0918	22.0893	22.0884	29.8299	22.0976	22.0976	22.1059	22.0691	22.023	22.0064	22.0282	22.0346	22.0193	31.7146	29.8228	22.0056	27.3462	22.0221	28.8253	29.0561	26.3926	26.6976	22.0544	29.937	22.0551	27.2825	22.1101	27.3133	29.0213	38.311	22.1078	22.0893	22.1133
Gm12577	22.1605	27.4165	22.1491	22.1541	22.1797	22.1796	22.2073	29.3061	21.9333	21.8788	21.9505	21.9715	21.9211	21.9393	22.0257	21.8761	21.9788	28.1713	26.4643	21.9832	22.0462	21.8662	22.0367	21.8901	22.0391	22.1835	22.221	22.2108	22.1283	22.2106	22.2134	22.1522	22.2316
Gm11898	21.9758	21.983	27.3183	21.9813	31.1568	21.9591	21.9349	22.0417	22.1761	22.2248	22.1608	22.1422	22.187	22.1708	22.0942	27.4141	22.1357	22.1787	22.1389	22.1318	22.0761	22.2361	22.0844	22.2147	22.0823	21.9556	21.9231	21.9319	22.0039	21.9321	21.9296	21.983	21.9138
Ldha-ps2	30.0423	41.9405	36.7346	32.4901	43.2274	34.3388	51.8305	37.7819	26.4915	39.0545	35.7578	50.8622	26.4403	28.3782	33.0523	32.7673	35.9207	43.0086	32.3074	30.2961	38.0717	56.8102	50.2537	37.9841	35.058	33.207	37.5923	47.3178	23.4506	34.8494	25.3607	46.7967	36.3962
Gm14427	22.412	27.7228	22.3715	22.3893	22.4808	22.4805	22.58	29.2706	29.3108	21.4207	26.1757	21.7433	26.8796	21.6307	21.9335	21.4113	36.803	27.9373	21.7564	32.1949	28.3249	21.3771	27.493	26.6713	21.9809	22.4946	22.6292	22.5927	28.8756	22.592	22.6022	32.4571	36.7492
Gm11957	23.1003	28.492	22.9784	28.5666	34.9725	23.3072	36.2342	27.1426	30.0944	28.3937	27.3866	25.7961	20.6478	25.6898	21.6885	34.3846	28.7158	26.765	21.1808	21.2604	21.8986	37.5167	29.8858	31.1797	21.8258	35.4112	32.5571	23.6485	22.7557	23.6464	23.6776	38.6695	23.8781
Gm1947	22.3076	22.2871	22.2793	22.2917	22.3557	22.3556	22.4251	22.1197	21.7431	21.609	21.7856	21.8374	21.713	21.7578	21.9716	21.6023	21.8556	28.0007	28.5083	26.5539	28.2933	21.5781	21.999	21.6367	30.9269	27.5489	22.4595	22.4339	22.2271	22.4335	22.4406	22.287	22.4862
Ube2d-ps	742.018	741.393	676.188	594.319	698.843	798.008	825.424	677.281	735.451	764.348	706.458	747.431	708.539	682.91	873.791	689.132	789.051	701.46	743.245	721.291	721.423	666.097	815.589	765.579	716.481	704.822	663.916	755.934	689.543	743.932	777.468	687.663	699.091
Gm14571	21.9987	22.004	22.006	22.0028	29.2242	21.9864	21.9687	22.0471	22.1457	22.1814	22.1345	22.1209	22.1537	22.1418	22.0857	22.1832	27.4976	22.1476	22.1184	22.1132	22.0723	22.1896	22.0785	22.174	22.0769	21.9839	21.96	21.9665	22.0194	21.9666	21.9648	22.004	21.9532
Gm13797	22.2383	22.2236	22.218	22.2269	22.2727	22.2726	22.3224	22.1034	21.8324	21.7355	21.863	21.9003	21.8107	21.843	21.997	21.7306	21.9134	21.8273	21.907	21.9213	22.0337	21.7131	27.5673	26.8523	22.021	22.2797	22.347	22.3287	22.1806	22.3284	22.3335	22.2235	22.3661
Xlr3d-ps	21.6251	21.6612	21.6749	21.653	33.9431	21.5414	21.4208	21.9584	22.6504	22.9053	22.5707	22.4741	22.7072	22.6229	22.2266	22.918	22.4403	22.6638	22.4568	22.4202	30.1316	22.9646	22.1765	22.8522	22.1657	21.5242	21.3616	21.4056	21.767	31.5265	21.3941	21.6613	21.3158
Gm7309	22.0038	22.0087	22.0105	22.0076	21.9925	21.9926	21.9762	22.0483	35.7289	22.1717	26.7461	22.1161	22.1463	22.1354	22.0837	22.1733	27.3876	22.1407	28.9015	29.1117	22.0715	22.1793	27.6105	22.1649	22.0757	21.9902	21.9682	29.4836	22.0228	21.9743	21.9726	33.605	30.796
Gm13477	30.2179	22.1381	22.1355	22.1397	22.1612	30.9143	22.1845	31.1054	27.2152	28.8374	30.2196	26.8169	21.9431	29.6795	22.0313	26.8784	21.9918	29.9769	28.7475	26.7465	28.3872	21.8967	22.0407	21.9169	28.0751	22.1645	30.3995	22.1875	22.1179	32.7068	27.8275	35.5976	22.205
Gm12365	21.9969	22.0023	22.0044	22.0011	21.9842	21.9843	21.966	22.0467	22.1482	22.1848	22.1366	22.1226	22.1564	22.1442	22.0863	22.1867	27.4436	30.3172	22.12	22.1147	22.0726	22.1933	22.079	22.1772	22.0774	21.9817	21.957	27.1417	28.9225	32.4829	21.962	22.0023	21.95
Gm13007	22.2276	27.5752	22.2085	30.1927	22.26	28.3938	22.3066	22.101	21.8462	21.755	21.875	29.1119	21.8257	26.8706	22.0009	21.7505	27.0499	21.8413	21.9163	26.6471	26.3108	21.734	22.0195	31.5716	22.0235	22.2665	22.3297	22.3126	22.1734	27.9348	32.7721	22.2138	22.3476
Gm15696	28.8445	40.3351	22.9897	28.5919	31.1298	39.7986	39.8482	36.2479	28.0938	26.6918	32.2049	35.5984	28.1178	25.666	21.6841	51.7931	37.0523	40.134	41.3002	37.9502	31.1792	40.4624	29.8086	34.2424	44.8897	37.0961	47.4517	29.2191	22.7642	29.6472	37.1889	31.0939	40.7829
Or5d45	86.84	107.43	79.4996	87.1215	67.9579	98.5657	121.146	102.485	86.4975	82.9207	75.1553	85.8794	93.5755	104.396	72.9525	88.9421	63.3616	93.3627	78.0806	88.1589	66.4118	84.9104	76.557	79.9351	89.2391	79.1914	86.5847	84.2189	69.9883	80.7807	82.9469	85.7364	60.5666
Gm13886	35.3007	42.4687	34.9047	38.2079	32.4025	36.4855	33.237	32.8064	37.4738	37.4019	38.5069	36.3525	39.5582	30.802	35.8472	33.0489	36.4031	34.2483	50.2901	30.3504	33.9951	49.2496	30.0931	21.0789	21.9286	46.5513	33.8712	33.0738	35.3381	41.4339	22.9585	38.1085	37.4527
Gm12584	22.7885	22.7271	32.6826	22.741	22.9326	22.9321	30.6802	34.7541	28.7792	20.762	21.2626	28.3159	21.0561	21.1833	21.7983	27.8289	21.4631	21.1214	33.0005	31.8556	26.3242	27.3275	30.1373	35.5926	21.8953	22.9618	23.2455	33.304	29.4189	29.0293	23.1883	28.1824	23.3264
Gm12003	21.7899	27.086	21.8211	21.8074	21.7374	27.5943	21.662	21.9977	22.4253	22.5815	22.3763	22.3168	28.1085	22.4084	22.164	22.5893	22.296	22.4335	22.3062	22.2836	22.1064	22.6178	22.133	22.5491	22.1263	21.7268	21.6248	26.8529	28.7196	21.6529	21.6452	21.8125	21.596
Gm13313	22.162	22.1537	27.5716	22.1556	22.1815	22.1814	22.2096	22.0856	21.9313	21.876	21.9488	21.9701	21.9189	21.9373	27.5181	26.8639	21.9775	21.9284	21.9739	21.982	26.3472	28.6404	22.0363	21.8874	22.0387	27.362	22.2235	22.2131	22.1293	22.2129	27.8597	22.1536	22.2342
Gm13341	169.863	106.482	187.047	160.446	66.8777	85.4682	88.2345	128.651	108.829	125.809	101.456	125.443	142.605	155.641	183.21	102.409	82.2412	85.155	85.9171	88.0153	98.741	90.8155	105.762	98.4813	93.7512	124.213	106.001	97.0768	525.91	88.4528	71.6733	114.493	77.24
Gm13719	22.0794	29.8566	22.0774	22.0783	22.0827	22.0827	22.0876	22.0661	22.0394	22.0297	28.6477	22.0461	22.0372	22.0404	22.0557	22.0292	22.0474	22.0388	26.6404	22.0482	28.3817	22.0275	22.0576	22.0317	22.058	22.0834	22.09	22.0882	29.1992	22.0882	22.0887	22.0779	22.0918
Gm13472	22.0888	22.0866	22.0857	22.0871	22.094	22.094	22.1015	22.0684	22.027	22.0121	26.6604	22.0374	22.0237	22.0286	22.0522	22.0114	22.0394	22.0262	22.0384	22.0406	22.0578	22.0087	22.0552	22.0152	22.0558	22.095	22.1052	22.1024	22.0801	22.1024	22.1031	22.0865	22.108
Gm16479	30.0669	21.883	21.8892	21.8793	21.829	21.8291	21.7747	22.0159	22.3217	22.4329	22.2867	27.2025	22.3465	22.3096	22.135	22.4385	22.2294	22.3275	22.2367	22.2205	22.0938	22.4587	22.1129	22.4098	22.1081	21.8214	21.748	21.7678	28.934	21.7682	21.7627	21.883	21.7272
Gm11928	22.0984	22.0954	22.0942	33.9328	22.1055	22.1054	22.1156	22.0706	32.0039	21.9942	22.0208	22.0286	27.3694	22.0166	22.0486	26.995	22.0313	22.0133	22.0299	22.0329	22.0562	21.9895	30.2792	21.9984	22.0536	31.7939	22.1207	22.1169	22.0865	22.1169	22.1179	32.0154	22.1246
Gm7494	22.2307	22.2166	22.2112	22.2198	22.2636	22.2635	22.3111	22.1017	21.8422	21.7494	21.8715	21.9073	21.8214	21.8523	21.9998	21.7448	21.9198	21.8373	21.9137	21.9273	26.3081	26.281	22.0187	21.7686	22.0228	22.2703	22.3347	22.3172	22.1754	22.3169	22.3217	22.2166	22.3529
Gm13831	22.5802	22.5366	22.52	22.5464	22.6824	22.682	22.8303	22.183	21.3985	21.1226	21.4862	21.5935	21.3365	21.4288	21.8727	25.8444	21.6312	21.3839	21.6127	21.6537	21.9794	27.5366	21.9301	21.1794	21.9425	22.7031	22.9037	22.8491	22.4095	22.8481	22.8633	22.5364	22.9608
Gm11439	22.5775	22.5341	22.5176	22.5439	22.6792	22.6788	22.8262	22.1824	21.4019	21.1273	21.4891	26.3722	21.3402	21.432	21.8737	21.1137	21.6334	21.3873	21.615	21.6558	21.9798	27.6496	21.9307	26.2943	21.9431	22.6997	22.8993	22.845	22.4077	22.844	22.8591	22.534	22.9561
Gm14740	22.6824	41.0908	22.6102	28.0375	38.6036	28.8581	33.0696	40.7556	28.7999	30.8647	30.9457	33.3629	21.198	39.8512	21.836	35.6676	21.5483	32.9707	35.4199	39.758	35.1614	31.9937	36.0598	30.4469	43.2018	28.1848	23.0712	28.4155	22.4778	55.2203	31.7345	22.63	45.5753
Gm12034	21.403	29.0468	21.4778	26.5911	26.1123	27.0651	21.0971	21.9051	22.9603	23.353	22.8379	22.6898	23.0475	22.9179	22.312	23.3728	22.6381	22.9808	34.463	27.4756	22.1706	28.3645	22.2358	23.2711	22.2194	26.1651	32.603	21.0744	21.6162	21.0756	26.3671	21.4572	20.9405
Gm14038	22.8254	22.7609	30.9565	22.7755	22.977	22.9765	23.1969	22.2395	21.0965	20.699	21.2234	28.3305	21.007	33.9825	21.7851	27.6115	21.4335	21.0754	27.9591	21.4662	21.941	20.6082	21.8689	20.7808	21.887	23.0077	23.3063	23.2249	22.5731	23.2234	23.2461	22.7607	23.3915
Gm13213	22.6637	22.613	22.5937	27.9857	31.9405	22.7822	32.761	22.2023	21.2948	27.7216	28.0307	21.5199	21.2233	26.3819	21.8427	27.9002	36.407	21.2779	21.5421	26.2602	28.3	35.8965	21.9091	21.0423	21.9235	38.1032	23.0405	22.9769	22.4653	22.9757	22.9934	22.6128	23.1071
E530001F21Rik	56.784	79.8583	85.0008	86.8501	106.372	81.854	58.5524	80.2742	71.5998	71.3745	52.3856	75.0107	88.8805	86.9297	82.8873	74.9455	92.1938	82.0081	71.6644	85.3235	83.6358	89.9637	61.2934	99.0244	66.9801	75.4735	76.891	76.2439	66.8949	94.4814	64.0421	81.6705	82.9464
Gm15703	30.521	22.2165	22.2111	32.2154	27.3056	22.2634	30.206	22.1016	31.6307	32.0999	21.8716	21.9074	21.8216	27.0095	30.1389	30.9217	21.9199	28.136	33.354	21.9274	26.3282	26.3073	27.5216	21.7688	28.0856	22.2702	34.7793	22.317	22.1754	27.9651	30.7899	27.5108	22.3527
Gm1848	21.3466	26.5248	26.6607	28.9903	21.2101	21.2106	26.0538	21.8915	23.04	23.4687	22.9066	27.7495	28.8899	22.9938	22.3338	23.4903	32.8338	23.0624	22.7164	27.5392	32.9876	23.5689	22.2509	28.973	22.2331	26.1173	35.9061	25.9034	21.5778	20.992	20.9722	21.4055	35.6493
Gm13347	22.4522	22.4195	22.407	22.4269	27.5632	22.5287	22.6398	22.1533	26.7278	28.0904	21.6258	21.7072	21.5118	21.5821	21.9189	21.3383	21.7359	21.5479	21.7219	21.753	21.9996	25.8454	21.9623	21.3922	21.9717	22.5445	22.6948	22.6539	22.324	22.6532	22.6645	22.4194	22.7375
Gm14843	22.5376	22.4976	22.4824	22.5067	22.6313	22.631	22.7668	22.1731	21.4517	21.1974	21.5325	21.6312	29.3224	21.4796	21.8881	28.1372	21.6659	21.4382	21.6489	28.5667	21.9861	27.7053	21.9408	21.2498	21.9522	27.8474	22.8341	22.7841	22.3811	22.7832	22.7971	27.8727	22.8864
Gm7340	20.9939	21.0808	21.1141	21.0611	20.7921	20.7928	20.5053	21.8058	23.5506	24.2134	23.3456	23.0983	23.6973	23.4795	22.4725	24.2469	49.2913	23.5851	23.0544	48.2218	22.2399	24.3692	85.1165	24.0745	22.32	45.9534	20.365	20.4691	78.9149	20.4711	20.442	21.0811	47.6892
Gm12346	59.7463	64.7721	67.2887	72.825	103.874	53.6678	102.744	83.4176	60.1462	65.0535	58.3367	58.7775	69.8006	63.0457	87.6392	71.4722	55.929	54.6406	64.8713	77.3622	67.5921	69.1732	43.1064	62.9833	50.413	74.9016	36.5571	78.6591	49.1885	55.0445	61.7426	62.5889	71.7598
Gm13294	21.8918	21.906	21.9114	21.9028	21.8589	21.859	21.8115	22.0219	27.617	22.3848	22.2577	22.2207	22.3097	22.2775	22.1256	22.3896	22.2078	22.2931	22.2141	22.2001	22.0897	22.4072	22.1063	22.3647	22.1021	21.8522	21.7882	21.8055	21.9473	21.8058	34.3596	21.906	21.7701
Tent2-ps1	22.3501	22.326	22.3168	22.3315	22.4066	22.4064	22.4881	22.1296	29.3827	21.532	28.2621	21.799	21.6536	21.7059	21.9561	21.5242	21.8202	21.6805	21.8098	21.8329	22.0158	21.4959	21.9882	21.5644	21.9952	22.418	22.5285	22.4985	22.2556	22.4979	22.5063	22.3259	22.5599
Gm12805	30.2857	22.5672	22.5495	22.5777	22.7226	22.7222	22.8802	33.2326	21.3569	21.064	21.45	21.5639	21.291	21.389	21.8607	28.201	21.604	21.3413	21.5844	26.3759	21.9741	29.489	21.9217	21.1243	21.9349	22.7446	22.9585	22.9003	22.4319	22.8992	22.9154	22.567	23.0194
Gm15186	33.5813	38.6071	22.8095	22.853	42.2671	29.3201	39.3387	42.6399	20.9959	25.0436	32.327	30.1043	37.1837	28.3736	31.9068	43.6686	21.3675	35.9078	31.185	31.7123	26.2074	38.2796	27.3316	39.0879	21.8684	31.0576	29.2933	41.9748	39.5574	23.351	23.3762	22.8366	37.9915
Plk-ps1	39.3993	69.4782	55.2164	52.2157	45.3494	58.7103	65.9462	57.5922	45.1113	47.4497	51.0638	69.6693	54.4808	52.8478	46.8903	63.2843	67.4207	63.4153	69.2324	87.8418	70.2242	52.8278	54.8692	90.0412	61.9436	55.1132	66.5569	47.9581	44.1712	55.0258	70.4727	57.7858	87.2893
Gm15842	30.8844	22.6356	22.6155	22.6476	22.8124	32.0678	22.9919	27.2151	21.2643	30.9272	34.0392	21.4981	21.1899	21.3006	27.1737	31.2876	31.1	21.2467	21.5212	21.5705	21.9624	25.2043	21.903	21.002	21.9179	22.8375	23.0811	23.0148	22.4818	28.7599	23.032	27.9786	23.1506
Gm13604	22.3941	27.6485	22.3557	22.3726	27.4165	28.4477	22.5534	22.1398	21.6327	21.4528	26.3797	21.7594	21.5923	21.6524	21.94	32.1067	21.7838	21.6232	28.3991	21.7984	26.2808	21.4114	21.977	21.4899	41.3294	22.4725	22.6001	22.5654	22.2851	22.5648	22.5744	32.2917	22.6364
Gm4342	26.4064	26.2526	26.3143	21.1393	29.8101	26.6368	40.5811	26.8058	23.4282	24.0342	23.2404	32.5557	29.4078	28.8769	22.4394	24.0648	22.935	34.9173	27.7151	33.7101	31.6231	24.1765	39.8543	23.9074	22.2993	33.0936	20.4955	20.5919	39.3004	20.5937	28.2442	21.1578	36.3593
Gm14219	22.8339	38.451	22.7437	41.6997	22.9872	22.9866	23.2095	31.7767	21.0863	20.6847	21.2144	31.8854	26.1883	26.1069	38.7425	27.4708	28.8142	30.0515	27.8575	33.0456	21.9397	20.5929	27.2975	20.7673	35.6397	23.0182	23.3202	28.6054	22.5787	23.2364	23.2593	22.7684	23.4064
Rps18-ps1	29.3897	21.5995	21.6154	21.5901	21.4613	21.4616	21.3229	21.9423	22.7432	23.0391	27.4699	27.4979	22.8091	22.7112	22.2523	23.0539	22.4996	22.7587	22.5188	31.502	22.1447	23.108	22.1943	33.2584	22.1818	26.3985	21.2548	28.6438	21.7215	31.3995	21.2922	33.0315	29.7523
Gm13932	22.319	22.2975	22.2893	22.3024	33.7098	22.3692	27.864	22.1223	21.7285	21.5883	21.7729	28.9446	29.6371	26.8835	21.9674	21.5813	27.0834	21.7211	21.8368	21.8574	22.0208	30.0181	21.9961	21.6173	22.0023	22.3795	22.478	22.4513	22.2347	22.4508	22.4582	27.6517	22.5059
Gm12093	22.2016	22.1899	22.1855	22.1925	22.2288	22.2287	22.268	22.0948	21.8799	21.8029	21.9042	21.9339	21.8627	21.8883	22.0105	21.7991	21.9443	28.1531	21.9392	21.9505	22.0396	21.7852	22.0262	21.8189	22.0295	22.2343	22.2875	22.273	22.1559	22.2728	22.2768	22.1899	22.3026
Gm15750	42.9921	46.0626	53.137	41.1265	44.8749	42.0201	37.2818	62.9719	36.5254	47.8395	44.0355	28.3424	29.7559	48.3697	44.8889	47.6693	38.8553	42.9931	41.9598	47.5785	36.7414	54.5776	52.0763	32.9911	40.516	38.4058	49.5223	47.4891	55.6567	30.0213	47.9308	35.3208	32.4681
Gm3835	32.6006	22.8893	22.8602	34.8345	42.0905	23.1455	33.1036	40.1535	32.1483	30.5512	28.0358	21.2578	28.4635	30.2996	21.7355	25.0911	21.322	30.0488	29.6203	25.9469	26.2107	35.0999	27.2972	28.0092	21.8556	28.6583	23.5382	28.9114	22.6666	23.4394	29.3729	22.8891	30.0246
Gm12304	22.0561	29.911	22.0568	22.0565	22.0549	22.0549	22.0533	22.0607	22.0699	22.0733	22.0689	22.0676	22.0707	27.2522	22.0643	22.0735	22.0672	22.0701	22.0674	22.0669	22.063	22.0741	22.0636	22.0726	22.0635	22.0547	22.0524	22.0531	22.0581	22.0531	22.0529	22.0566	22.0518
Gm12012	22.2011	22.1895	27.5951	22.1922	22.2283	22.2282	27.6506	22.0947	21.8804	21.8037	21.9047	21.9342	21.8633	21.8888	22.0107	26.782	21.9446	21.8764	21.9395	21.9508	22.0397	21.786	22.0263	21.8196	22.0296	22.2338	22.2868	22.2724	22.1556	22.2722	22.2762	22.1895	22.3018
Gm14749	30.9873	22.5038	22.4884	22.513	32.3264	22.6391	22.777	36.5524	32.9627	21.1854	21.5251	35.2457	21.3853	21.4715	34.0069	30.0762	29.1532	29.1732	21.6431	26.3315	21.985	21.1263	35.865	21.2386	21.9506	22.6587	28.4751	22.7945	22.3856	22.7935	22.8077	30.3983	29.0887
Gm4991	22.1035	22.1	22.0987	22.1008	29.4866	22.1115	22.1232	22.0718	22.0077	21.9846	22.015	22.0238	27.4745	22.0102	22.0467	21.9835	22.0269	22.0065	22.0254	22.0288	22.0554	26.6212	22.0514	21.9894	22.0524	27.2815	22.1289	22.1247	22.09	22.1246	22.1258	22.1	22.1334
Atp5k-ps3	22.0632	27.3978	22.0631	27.4167	22.0635	22.0635	22.0638	22.0624	22.0606	26.9867	33.1638	22.061	22.0604	22.0606	22.0616	26.8719	22.0611	26.297	22.0611	22.0611	22.0619	22.0598	22.0618	22.06	22.0618	27.01	22.0639	22.0638	22.0629	27.4928	29.9222	22.0631	22.0641
Gm15515	420.692	196.301	283.092	263.341	270.523	290.961	287.921	277.553	216.197	246.586	236.476	285.358	311.111	292.677	346.982	267.731	164.834	164.57	132.17	151.817	153.601	211.282	170.718	160.954	132.493	164.728	154.262	152.528	1568.22	131.106	193.176	164.19	186.529
Gm12368	21.921	21.9327	21.9372	21.93	29.2363	21.8937	21.8543	22.0288	22.2491	22.3291	22.224	22.1934	22.267	22.2404	22.1147	22.3331	22.1827	22.2533	22.1879	22.1763	22.085	22.3476	22.0987	22.3125	22.0953	21.8881	21.8349	21.8493	21.967	21.8496	21.8456	21.9327	21.8199
Gm12294	36.2098	40.9423	35.1718	30.0643	47.7195	24.7918	45.2504	41.0364	39.485	38.0878	42.4407	32.9294	34.3432	39.2724	29.3297	39.1622	29.4047	32.1535	32.1439	34.2134	29.6235	34.0168	26.9318	26.9589	30.5265	39.7578	25.8278	40.8562	23.562	40.0927	35.3167	24.1288	33.3405
Gm14829	22.4692	22.435	22.422	22.4427	22.5493	22.549	22.665	22.1573	21.5377	21.3186	21.6072	21.6921	26.7864	21.5617	21.9128	21.3077	21.722	21.5261	21.7073	21.7398	21.9969	29.6678	21.958	21.3638	21.9678	22.5655	22.7224	22.6797	22.3353	22.6789	22.6908	22.4349	22.767
Cct3-ps1	22.4212	22.391	22.3796	22.3979	22.4917	22.4915	22.5936	22.1461	29.2845	21.4043	21.6599	21.7351	21.5548	21.6197	27.3293	21.3947	21.7615	21.5881	21.7486	21.7772	22.0045	25.9102	21.9702	21.4444	21.9788	22.506	22.6441	22.6066	22.3032	22.6059	22.6163	22.3909	22.6834
Gm14451	21.9923	21.9981	22.0003	35.3859	32.6956	27.8142	21.9593	32.6451	22.1542	22.1935	33.5951	22.1268	32.5143	29.9063	30.0474	22.1954	22.1215	22.1563	26.7666	37.0285	35.3862	34.1058	30.3361	30.1099	22.0784	21.976	21.9497	36.797	40.2779	21.957	21.955	31.9486	28.0296
Gm11298	22.1646	22.1561	22.1528	22.158	22.1846	22.1846	22.2135	22.0862	21.9279	21.8711	21.9458	21.9676	21.9152	21.9341	22.0241	21.8683	21.9753	21.9249	21.9716	28.9244	26.3304	21.858	22.0356	21.8828	22.0381	22.1887	22.2277	22.2171	22.1311	22.2169	22.2199	22.1561	22.2388
Gm12889	32.2264	23.3112	23.2668	33.9096	31.8236	23.7027	24.1057	36.9833	32.8802	27.9015	33.7542	29.5961	20.2328	29.4688	29.3299	34.4552	20.9641	31.3999	28.87	29.3667	21.8487	29.8571	21.722	19.8496	30.8751	31.7956	35.3731	24.1572	33.025	30.2085	33.1012	23.3109	24.4641
Gm11483	22.1557	32.1766	34.0173	22.1497	43.7562	22.1739	32.4775	22.0841	29.7367	30.9766	29.2242	21.9758	32.1173	31.6214	22.0274	21.885	21.9828	21.9367	21.9794	32.3324	26.3052	21.8756	30.1871	33.6665	40.1555	27.2649	27.6187	27.3003	28.6227	22.2035	27.7354	22.1479	22.2234
Or10al6	23.8869	23.7294	29.4216	23.765	34.5827	43.1911	33.5941	35.2758	28.7951	26.6358	30.534	34.5149	30.6138	26.9781	33.4068	33.5844	33.1342	30.6456	24.8281	33.2318	38.9901	38.7706	33.6682	34.803	27.5827	32.7088	34.2791	30.6788	43.1155	24.8714	31.2477	34.2632	35.5863
Gm13786	21.6988	21.7288	21.7403	21.722	21.6288	27.4949	21.5285	31.1983	22.5493	22.7596	22.4834	22.4035	22.5962	22.5265	22.1985	22.7702	22.3755	22.5603	22.3892	22.3589	22.1214	22.8085	22.157	30.6538	22.148	21.6147	21.4791	21.5158	21.8169	21.5165	29.3976	21.7289	21.4409
Gm14049	30.7529	22.3733	30.2929	22.3798	22.4685	22.4683	22.5649	22.1416	21.6229	21.4389	21.6812	21.7524	21.5816	21.6431	21.9372	30.4555	29.3949	29.4985	30.1777	28.7405	28.2898	21.3966	21.9751	26.6212	28.0465	27.6923	22.6126	22.5771	22.2902	22.5765	22.5864	34.1819	22.6498
Gm12179	21.943	21.9529	21.9567	21.9507	21.9199	21.92	21.8867	22.034	30.1525	22.2871	22.1985	22.1728	22.2348	22.2124	22.1065	22.2904	22.1638	22.2233	22.1682	22.1584	22.0814	22.3027	22.093	22.2731	22.0901	21.9153	21.8703	21.8825	21.9818	21.8827	34.3468	21.9529	21.8576
Gm12601	22.0077	22.0122	22.0139	22.0112	26.9829	27.9277	27.2458	29.1067	22.1339	22.1645	22.1243	22.1125	22.1407	22.1306	22.0823	22.166	22.1084	30.2625	22.1104	29.1858	22.0709	22.1716	22.0762	22.1581	22.0748	21.9949	21.9744	27.1649	22.0254	21.98	21.9785	22.0122	21.9685
Gm4918	21.9004	21.9139	21.919	21.9108	21.8691	21.8692	21.8241	26.8185	22.2766	22.3684	22.2477	22.2126	22.2971	22.2666	22.1224	22.3729	22.2004	22.2814	22.2064	22.1931	22.0883	22.3896	22.1041	22.3493	22.1001	21.8628	21.802	21.8184	21.9531	21.8187	27.386	21.9139	21.7848
Gm13725	21.9131	21.9255	21.9302	21.9227	21.8843	21.8844	21.8428	22.0269	22.2596	22.344	22.233	22.2007	22.2784	22.2504	22.1176	22.3483	22.1894	22.264	22.195	22.1827	22.0863	22.3636	22.1008	22.3265	22.0971	29.4035	21.8224	21.8376	21.9617	21.8378	21.8336	21.9255	21.8065
Gm15707	34.4026	46.1106	34.2715	27.653	44.3789	31.2447	37.5268	46.7452	56.2554	31.8658	38.0118	40.5268	29.6566	42.1114	49.1132	44.3809	45.5299	36.0939	52.9132	44.9523	39.6479	36.9502	30.2134	43.694	35.7175	35.7548	45.1627	40.583	35.5874	46.9346	37.3072	42.1664	56.2897
Gm14122	44.8486	56.8299	28.6446	43.6334	42.8569	39.582	39.992	42.569	44.1668	44.109	37.5107	51.0719	42.2341	49.6847	35.5169	50.7681	43.8334	44.438	40.253	44.4908	37.1751	35.2424	37.4446	46.5979	49.4742	47.7198	49.2434	58.9755	22.7947	49.3455	44.8152	40.3732	43.1865
Gm13482	22.3031	22.2829	22.2752	22.2875	22.3502	22.3501	22.4183	22.1186	21.749	21.6173	26.4322	21.8415	21.7195	21.7634	21.9733	21.6107	21.8594	21.742	21.8506	21.87	22.0233	25.8983	22.0002	21.6445	22.006	22.3598	22.452	22.427	22.224	22.4265	22.4335	22.2828	22.4782
Gm5943	27.8152	22.2195	27.5772	27.5399	33.4757	22.2674	22.3159	27.113	21.838	21.7435	28.7062	21.9043	31.9067	29.4325	21.9986	21.7388	21.9171	28.1076	26.4498	26.6204	22.0344	21.7217	35.9156	26.9799	22.022	31.8288	22.3399	30.017	22.1776	22.3217	22.3267	22.2195	22.3585
Gm13459	22.1489	22.1416	22.1389	22.1433	22.1658	22.1657	22.1902	22.0825	21.9484	21.9003	21.9636	21.9821	21.9377	21.9537	22.0299	21.8979	21.9886	28.3299	21.9854	21.9925	22.0481	21.8892	22.0397	21.9103	31.0314	22.1692	22.2022	22.1933	22.1205	27.7826	22.1956	27.3994	22.2116
Gm16053	32.139	23.2172	23.1762	28.8992	23.5791	23.5782	23.9494	33.6919	25.4297	28.1774	31.1638	31.4564	25.4008	25.4151	29.2215	24.185	28.2355	26.2494	20.9997	21.0954	26.075	25.7786	21.7468	28.9868	21.7763	23.6306	32.6026	23.9969	22.9045	29.915	24.0326	31.2656	24.2792
Gm13664	21.8453	21.8633	21.8701	21.8592	21.8034	21.8035	36.712	22.0108	22.3506	22.4743	22.3117	27.1663	22.3782	22.3371	22.1431	22.4805	22.248	22.3571	22.2561	22.2381	22.0973	22.503	22.1185	22.4486	28.1635	21.7949	21.7135	21.7356	21.9159	21.736	21.7298	21.8633	21.6905
Gm12527	22.2824	22.264	22.257	22.2682	22.3256	22.3254	22.3878	22.1138	21.7755	21.6548	21.8136	21.8602	21.7484	21.7887	21.9808	21.6488	21.8765	21.7691	21.8685	28.8144	22.0266	30.0716	22.0055	21.6797	22.0108	22.3343	22.4186	22.3957	22.2102	22.3953	28.073	22.264	22.4425
Gm14650	22.3579	32.2216	22.3237	22.3388	22.416	22.4158	27.8208	22.1314	21.6788	21.5179	26.2311	21.7919	33.5374	21.6964	21.9532	21.5099	21.8138	21.6703	21.8031	21.8268	26.3001	31.4118	21.9862	21.5511	30.9523	22.4277	22.5412	22.5104	22.2608	22.5098	22.5184	22.3331	22.5735
Gm12468	22.4716	27.8219	22.4241	22.445	32.1165	22.5519	22.6686	22.1578	29.1794	21.3143	21.6045	21.6899	21.4851	32.7788	21.9119	26.0779	21.72	29.3811	21.7052	21.7379	21.9965	21.2636	27.4768	29.0084	21.9672	32.4276	22.7264	22.6835	22.337	22.6827	22.6946	22.4371	22.7713
Gm12213	34.7425	22.622	22.6024	22.6337	22.7945	22.7941	22.9696	27.3392	21.2826	25.6562	21.3854	21.5112	21.21	21.3181	29.4946	33.0967	21.5555	21.2655	21.5338	26.2732	21.9647	20.8858	27.1326	26.1358	31.062	22.819	23.0567	22.992	22.4719	33.3348	23.0088	22.6219	23.1245
Rps10-ps4	22.3036	22.2834	22.2757	22.288	22.351	35.708	22.4192	22.1187	21.7483	21.6162	30.3772	26.5614	21.7187	21.7627	21.973	21.6097	21.8589	21.7413	21.8501	26.5	22.0232	21.5858	22	26.7926	27.9753	22.3605	22.453	22.4279	22.2244	22.4274	22.4344	22.2834	22.4793
Gm12101	32.3512	21.8258	21.8339	21.8209	26.7082	27.7011	21.6832	22.0011	22.4057	27.5133	22.3594	22.3031	36.6213	22.3897	22.1585	22.5608	22.2834	22.4135	22.293	27.0373	22.104	22.5876	27.6008	22.5227	33.6104	21.7446	29.5399	21.6742	21.8883	27.104	29.7318	21.8258	21.6207
Gm11618	22.1846	22.1743	22.1704	22.1767	22.2085	22.2084	22.2429	22.0909	21.9019	21.8342	28.4803	21.9494	21.8868	21.9093	22.0168	21.8309	21.9585	21.8984	21.954	21.964	22.0423	21.8186	22.0305	21.8483	22.0335	22.2133	22.26	22.2473	22.1445	22.2471	22.2506	22.1743	22.2732
Gm11478	38.3083	38.9095	26.7049	34.7286	33.5098	39.7797	32.4123	30.8968	31.084	39.0519	37.7553	30.0599	33.6934	42.8233	32.6583	23.327	32.7561	38.0526	42.1441	36.3704	30.1997	28.3588	30.4745	33.6529	22.214	38.2836	28.8871	32.185	57.3206	31.2531	29.1878	21.4775	26.7434
Gm14398	22.2318	35.7607	22.2122	37.2627	32.9806	41.0135	46.3674	39.5164	42.7386	21.7474	40.6813	38.0984	29.8376	34.9544	35.4843	39.7513	21.9189	21.8359	38.7565	26.7285	32.9192	33.5346	22.0184	33.6064	41.6573	30.0801	35.0182	35.7875	22.1762	22.3185	22.3234	37.5362	36.384
Gm16465	22.1815	22.1715	27.5614	22.1738	22.2048	22.2047	22.2384	22.0901	21.906	21.84	26.4414	21.9522	21.8912	27.1749	22.0179	21.8367	21.9611	21.9025	21.9568	21.9664	22.0428	21.8247	22.0313	21.8536	22.0342	22.2095	22.255	22.2426	22.1424	22.2424	22.2458	22.1715	22.2679
Gm12808	21.8386	21.8571	21.8642	21.8529	21.7954	21.7955	31.5214	22.0092	22.3596	22.4873	22.3195	22.2708	22.3881	22.3457	22.1457	22.4937	22.2538	22.3663	22.2621	22.2436	22.0984	22.5169	22.1202	22.4608	22.1147	21.7867	21.7027	21.7254	21.9114	21.7259	21.7195	21.8572	21.679
Gm11649	21.948	21.9575	21.9611	21.9553	21.9259	21.926	21.8941	22.0352	22.213	22.2775	22.1928	22.1681	22.2275	22.206	22.1046	27.2191	22.1595	22.2164	22.1637	22.1543	22.0806	22.2925	22.0917	22.2642	22.0889	21.9214	21.8784	27.0276	21.9852	27.4558	21.887	21.9575	21.8662
Gm12920	22.0519	22.0528	22.0531	22.0526	22.0499	22.0499	22.0471	22.0597	22.0755	22.0811	22.0737	22.0715	22.0767	22.0748	22.0659	22.0814	22.0707	22.0758	26.6836	22.0703	22.0637	22.0825	22.0647	22.08	22.0645	22.0495	22.0457	22.0467	22.0552	22.0468	22.0465	22.0528	22.0446
Prdx2-ps2	21.9454	21.9551	21.9588	29.7904	21.9227	21.9228	21.8902	22.0345	22.2166	22.2826	22.1958	22.1706	22.2313	22.2094	22.1056	22.2859	22.1617	22.2201	22.1661	22.1565	22.081	22.2979	22.0924	22.2689	22.0895	21.9182	21.8741	21.8861	21.9834	21.8863	21.883	21.9551	21.8617
Gm12047	22.0739	27.3397	22.0725	27.3629	22.0762	22.0762	22.0795	22.0649	22.0466	22.04	22.0486	26.898	22.0451	22.0473	22.0577	22.0397	22.0521	26.3953	22.0516	22.0526	22.0602	22.0385	22.059	22.0413	22.0593	22.0766	22.0811	22.0799	22.07	22.0799	22.0802	22.0729	22.0824
Gm9003	37.0152	23.7514	29.3256	23.7875	29.8187	24.2871	33.6773	31.9045	24.6502	37.3645	28.2008	30.5161	31.9948	33.3483	29.3066	37.042	35.9653	29.6861	24.8467	32.0717	21.7767	33.2888	33.6479	33.9351	21.6501	32.7328	31.3292	39.6089	29.9871	31.1824	36.8495	29.4215	32.2575
Rhox7-ps1	22.1973	22.186	22.1817	22.1885	22.2237	22.2236	22.2617	22.0938	21.8855	21.8108	21.909	26.853	21.8688	21.8936	32.2616	21.8071	21.9479	21.8815	21.9429	21.9539	22.0403	21.7936	22.0273	21.8263	22.0305	22.229	22.2805	22.2666	22.153	22.2663	22.2702	22.1859	22.2952
Gm13302	22.7823	30.6756	48.7966	28.1854	28.0602	22.9247	23.1323	22.2296	21.1491	35.7351	21.2691	26.1205	26.2864	21.1905	27.175	25.4211	21.468	25.3072	21.4426	26.1506	32.6912	25.0606	21.8796	25.8393	21.8967	22.9541	23.2353	31.2493	22.5444	23.1573	23.1786	22.7213	29.7696
Gm12969	21.4749	26.6069	21.5416	21.5122	21.3625	21.3629	21.2017	26.6535	22.8591	23.2066	22.7507	22.6194	22.9364	22.8216	27.7791	23.224	22.5736	22.8773	22.5961	33.2757	22.1586	23.2876	22.2165	23.1342	22.2019	32.4146	21.1228	28.5567	21.6651	29.1644	21.1662	21.5233	21.0617
Gm14270	21.8464	21.8643	35.4942	21.8602	21.8047	21.8048	45.3874	22.0111	36.0024	31.4426	22.3104	22.2634	22.3765	35.6681	55.5932	22.4783	30.1582	22.3555	22.2551	22.2372	22.0972	29.4922	22.1182	36.2308	45.4942	21.7963	29.8156	29.3224	39.4331	32.1609	21.7315	21.8643	30.6629
Rpl21-ps9	28.3652	28.1588	22.7192	22.7574	28.0543	22.9532	23.1678	29.6838	21.1201	25.2459	31.4791	30.0675	26.1671	21.1629	21.792	20.7129	26.5162	28.7819	29.6616	21.4809	21.944	39.4722	27.296	20.8119	21.8914	22.9836	38.024	23.1951	22.5602	23.1937	23.2157	30.7386	29.6994
Gm11895	22.2675	32.1888	22.2438	22.2542	22.3077	22.3075	22.3656	22.1103	29.5426	21.6821	21.8303	26.6813	21.7695	29.3615	21.9863	21.6765	21.889	21.7888	21.8816	21.8981	22.029	21.6561	22.0093	31.5157	22.0142	22.3158	28.001	22.373	22.2001	22.3726	22.3785	22.2502	28.5365
Wsb2-ps	22.6454	22.5962	22.5775	22.6074	22.7607	22.7603	22.9276	22.1981	21.3175	21.0086	21.4157	21.5359	21.248	30.7854	21.8493	27.9456	21.5783	21.3011	21.5575	21.6035	21.9691	29.1232	21.9137	21.0722	21.9277	28.1177	23.0105	22.9489	22.4531	22.9477	22.9649	22.5961	23.0751
Gm5832	22.0702	22.0695	22.0693	29.866	22.0718	22.0718	22.074	31.0204	22.0514	22.0469	22.0528	22.0546	22.0504	22.0519	22.0591	22.0466	22.0552	22.0512	22.0549	22.0555	22.0608	26.6894	22.06	22.0478	22.0602	22.0721	22.0752	22.0743	22.0675	22.0743	22.0746	22.0695	22.076
Gm16459	30.8684	30.4631	32.7684	22.561	33.95	34.1729	39.9001	42.4292	43.1288	31.1903	32.7411	26.3211	29.1354	42.6831	27.2687	37.273	29.2716	31.8939	35.4989	42.059	31.3408	32.1939	32.1961	37.1589	21.9389	34.4742	44.4108	22.873	22.42	35.8511	38.0313	43.9901	32.3449
Gm15937	22.2984	22.2786	22.2711	30.1832	27.406	33.673	22.4115	26.9918	21.7549	21.6257	21.7958	21.8457	21.726	33.2194	21.9749	30.7649	29.6185	21.7481	31.875	28.8267	22.0241	30.0604	34.3543	21.6524	22.0071	27.5844	22.4445	22.42	22.2209	30.8026	22.4263	27.5822	22.4702
Gm13983	22.9169	34.9934	22.8169	30.8812	23.087	29.1984	23.334	22.2604	20.9859	20.5445	25.4717	25.9332	35.6199	25.9869	27.0391	27.3491	36.0279	34.8152	25.7991	31.5744	21.9268	26.821	21.8463	37.7155	21.8665	36.8934	23.457	28.853	22.6339	23.3638	36.7668	28.319	30.0587
Gm8855	34.6297	22.2367	22.2306	22.2403	22.2899	31.1832	22.3436	29.3068	27.0113	21.7093	21.847	21.8873	21.7905	21.8253	21.9917	21.7041	21.9015	21.8084	21.8945	26.6156	31.3675	28.3865	22.0131	29.3961	22.0177	22.2974	22.3702	22.3504	22.1902	22.3501	22.3556	22.2366	22.3908
Gm7416	44.0467	28.7641	23.1355	35.4752	33.4236	23.5224	32.3207	38.0791	27.8614	30.7473	35.9319	32.5935	25.4637	31.3204	41.5386	26.5215	26.2295	26.5539	30.8337	35.5736	35.1667	31.7493	32.2276	35.4326	27.8599	23.5728	30.1739	23.9251	45.5511	30.0398	35.653	33.6675	34.3417
Gm12991	22.3404	22.3171	22.3082	22.3224	22.395	22.3948	22.4737	22.1273	21.7012	21.5496	21.7492	21.8077	21.6672	21.7178	21.9596	35.4738	21.8283	21.6932	21.8182	21.8406	22.0174	21.5147	21.9907	21.5809	21.9974	22.406	22.5127	22.4837	22.2491	22.4832	22.4913	30.0942	22.543
Gm7645	21.9252	45.426	41.5895	41.5082	37.3455	33.1039	21.8606	38.2392	22.2435	22.321	41.3565	35.9318	34.3976	38.5211	32.3944	43.2509	32.0954	22.2475	48.7144	22.1729	41.7206	52.383	22.0976	22.3049	47.1901	36.3909	21.8417	48.6442	32.515	30.0842	34.4551	31.7775	21.8272
Gm11295	21.9946	22.0002	22.0024	21.999	21.9815	35.2164	21.9627	22.0462	22.1512	22.1891	22.1392	22.1247	22.1596	22.147	22.0872	22.191	22.1196	22.1532	32.1593	22.1165	26.367	22.1979	22.0796	27.4584	22.0779	21.9789	21.9534	21.9603	22.0166	27.478	21.9585	22.0002	21.9462
Gm15312	27.8283	27.5498	27.529	30.1257	22.2507	22.2506	22.2952	34.942	27.0958	26.588	26.7332	21.9171	31.9458	21.8656	22.0038	21.7649	21.9289	26.107	21.9231	21.9359	22.0367	21.7492	22.0215	29.5271	22.0253	22.257	22.3172	22.3008	28.6687	22.3005	32.7575	29.9709	28.3958
Gm11997	22.1912	22.1804	22.1763	22.1828	22.2164	22.2163	22.2527	22.0924	21.8934	21.822	21.9159	21.9433	21.8774	21.9012	22.0143	21.8185	31.7743	21.8896	21.9483	21.9587	22.0413	21.8056	22.0288	21.8368	22.032	22.2215	22.2707	22.2573	22.1489	22.2571	22.2608	22.1804	22.2846
Gm12042	22.5993	22.554	22.5368	22.5643	22.7053	22.7049	22.8587	22.1874	21.3747	21.0891	21.4656	35.2072	21.3105	21.4061	21.8659	28.0575	21.6157	25.5415	21.5965	21.639	21.9764	21.0236	27.3833	21.148	21.9381	22.7267	22.9349	22.8783	22.4223	22.8772	22.893	22.5539	22.9942
Gm14439	28.7233	46.2246	37.2903	32.4805	31.3093	37.3132	46.4595	43.4928	33.8922	40.0122	45.9577	34.1262	29.2859	38.7929	22.4272	49.0208	31.0412	23.4136	39.0399	27.8434	38.9306	35.3764	22.3157	38.4726	38.3245	34.7603	33.8267	35.9557	21.4153	35.8488	32.5408	34.1863	40.2115
Gm11745	22.2127	22.2001	22.1953	22.203	22.2421	22.242	27.5549	22.0975	21.8655	21.7824	26.5872	26.6555	21.8469	21.8745	22.0064	21.7783	21.9349	21.8611	26.4142	21.9416	22.0378	21.7633	22.0233	21.7996	35.5738	22.2481	22.3055	22.2899	22.1634	22.2896	22.294	22.2001	22.3218
Gm12004	22.2357	22.2212	22.2157	22.2245	22.2697	22.2695	22.3186	22.1028	21.8357	26.4047	21.8659	21.9027	21.8143	21.8461	21.9979	21.7354	21.9156	21.8307	21.9093	21.9233	22.0341	21.7182	27.5198	21.76	22.0216	22.2765	22.3428	22.3248	22.1788	22.3245	22.3295	22.2212	22.3616
Gm15263	22.0599	27.327	22.0601	27.361	22.0595	22.0595	29.8335	32.8054	22.065	34.0728	22.0646	22.0641	27.4564	22.0648	22.0629	36.1854	22.0639	28.4546	22.064	30.9633	28.3528	22.0665	22.0626	22.0659	28.1523	31.6453	22.0585	22.0588	22.0606	34.4297	27.6509	33.6917	22.0583
Gm16412	22.1896	22.179	22.1749	22.1814	27.3415	22.2145	22.2504	22.092	21.8954	21.8249	21.9176	21.9448	27.2923	21.9031	22.0149	21.8214	21.9543	26.1683	21.9496	21.9599	22.0415	21.8086	22.0292	21.8395	22.0323	22.2196	22.2682	22.255	22.1479	22.2547	22.2584	22.179	22.282
Gm5934	36.4106	23.7064	32.0182	34.3056	24.2285	24.2272	24.7662	34.9632	26.9935	28.1585	26.2047	25.0176	27.0243	30.5836	34.7525	32.5556	25.6458	30.9163	31.4853	39.3631	37.1324	36.4844	31.9143	29.555	21.6606	30.0432	25.0364	24.8354	52.3474	48.2627	24.8875	36.3293	32.2252
Gm12079	22.3311	27.6486	22.3	22.3136	22.3838	34.0191	22.4599	22.1251	21.7131	21.5665	21.7595	26.6622	21.6802	21.7292	21.963	32.0225	21.8361	29.4562	21.8263	21.8479	22.0189	21.5327	21.9931	21.5968	21.9996	22.3944	22.4975	22.4695	22.2428	22.469	22.4768	22.3085	22.5268
Gm15159	21.9131	21.9255	21.9302	21.9227	21.8843	21.8844	21.8428	22.0269	22.2596	22.344	22.233	22.2007	22.2784	22.2504	22.1176	22.3483	22.1894	22.264	22.195	22.1827	22.0863	22.3636	22.1008	22.3265	22.0971	29.4035	21.8224	21.8376	21.9617	21.8378	21.8336	21.9255	21.8065
Gm14269	35.3713	40.7418	26.7056	37.8945	38.0405	34.633	26.3424	31.2943	35.1933	40.7193	33.8577	33.8085	33.6626	28.245	32.6371	34.8405	44.8379	27.3929	38.2121	31.5773	22.1628	28.2259	39.7147	28.7632	36.1646	36.6991	38.9033	30.2956	79.7122	36.4178	31.1132	26.6014	26.7081
Gm12306	22.1853	22.175	22.1711	22.1774	22.2094	22.2093	22.2441	22.091	21.901	21.8328	21.9225	21.9487	21.8857	27.1236	22.0165	21.8294	21.9579	28.1194	21.9534	21.9634	28.3168	26.3806	22.0303	21.8469	22.0333	22.2143	22.2612	22.2485	22.145	22.2482	22.2518	22.175	33.9603
Gm13378	87.3978	75.1005	78.5416	54.7777	50.3558	83.4716	44.9816	21.6698	99.034	25.4495	62.5812	48.2556	128.486	43.8828	22.6952	25.5036	83.4937	37.7724	65.3473	69.2856	69.1035	68.7909	22.501	52.4372	40.6311	20.0828	48.3377	68.0933	46.518	36.7602	45.7989	70.922	66.5505
Gm11285	22.4452	22.413	22.4008	22.4203	22.5205	22.5202	22.6293	22.1517	21.568	21.3614	21.6336	21.7136	21.5216	21.5907	21.9215	21.3512	31.2855	21.5571	21.7279	26.4398	22.0007	21.3139	30.0511	26.5626	21.9733	22.5357	22.6832	22.6431	22.3192	22.6424	22.6535	22.4129	22.7252
Gm11910	22.1382	22.1318	22.1294	22.1333	22.153	22.153	22.1744	22.08	21.9623	21.9201	21.9757	21.9919	21.9529	21.967	22.0339	21.918	21.9976	28.3004	21.9948	22.001	22.0498	21.9103	22.0424	21.9288	22.0443	22.156	22.185	22.1771	22.1133	22.177	22.1792	22.1318	22.1932
Gm8310	22.0353	22.0375	22.0383	22.037	22.0301	22.0301	22.0226	29.1267	22.0974	22.1124	22.0927	22.0869	22.1008	22.0958	22.072	22.1132	22.0849	22.0982	22.0859	22.0837	22.0664	22.1159	22.069	22.1093	22.0684	22.029	22.0188	22.0216	22.044	22.0217	22.0209	22.0375	22.016
Gm11952	21.5783	21.6182	26.9648	21.6091	34.0156	21.4857	21.3525	21.9472	22.7151	22.9985	22.6265	22.5192	22.7782	22.6844	22.2445	23.0127	22.4817	22.73	22.5	22.4593	22.1414	23.0645	22.1889	22.9395	22.1769	26.5556	21.2871	21.3356	28.7194	21.3365	21.323	21.6183	21.2365
Gm11631	21.8072	21.8283	21.8364	21.8236	21.758	28.0101	21.6873	22.0018	22.4019	22.5479	22.3561	22.3004	22.4345	22.386	22.1575	22.5552	22.281	26.814	29.0506	22.2694	22.1036	22.5818	22.1285	22.5176	22.1222	21.7481	29.3417	26.6199	21.8902	21.6789	21.6717	21.8284	21.6255
Gm12057	32.9137	36.4894	41.3267	32.7592	40.0165	31.7918	39.8878	43.5092	30.823	36.1708	41.2479	30.267	34.7315	32.5226	31.8686	43.1161	29.2743	29.0697	31.4772	36.1508	32.7973	33.3813	36.144	41.1109	35.577	34.813	31.7206	33.1778	41.372	28.8802	36.2598	36.5169	35.3449
Gm15782	22.3208	22.2991	22.2908	22.304	22.3714	22.3713	22.4446	22.1227	21.7263	21.5852	21.771	21.8255	21.6947	21.7418	21.9668	21.5781	21.8446	21.7189	21.8353	21.8561	22.0205	21.5527	21.9957	29.2217	22.0019	22.3817	28.0981	22.4539	22.2359	22.4534	22.4609	22.299	22.5089
Gm16140	22.6075	32.8389	22.5441	22.572	22.7152	22.7148	22.871	22.1893	21.3645	26.1429	26.4254	26.8168	21.2993	29.5497	21.8629	21.0604	21.609	21.3491	21.5896	21.6326	21.9751	31.7525	21.9232	21.1344	21.9363	22.737	22.9484	22.8909	22.4278	22.8898	32.6216	22.5614	28.5479
Gm5761	21.9667	21.9746	21.9777	21.9728	21.9482	21.9483	21.9216	22.0396	22.1882	22.242	22.1713	27.0066	22.2002	22.1823	22.0976	22.2447	22.1434	22.191	22.147	22.1391	22.0775	22.2545	22.0868	22.2308	22.0845	27.0672	21.9085	21.9182	21.9978	21.9184	21.9157	21.9747	21.8983
Gm13650	28.4705	22.6073	22.5882	22.6187	28.0719	28.6097	22.9457	26.9151	21.3024	25.3147	21.4027	28.6002	21.2316	28.8703	21.845	28.0728	26.7705	21.2857	21.5473	26.3325	26.3433	32.1998	21.9107	31.483	21.9249	22.7991	28.8432	33.1301	48.4714	22.9663	22.9838	22.6072	23.0963
Gm12941	36.5536	52.6658	37.482	39.7093	43.6894	38.6058	40.5831	47.0466	27.5383	43.6334	40.9606	57.4104	43.1136	35.6985	45.3363	45.6584	50.5686	53.2628	47.4276	39.978	44.2924	52.7903	45.6595	59.4115	46.4762	43.5402	44.8198	54.1605	34.1995	48.8119	48.6325	53.2843	54.884
Gm11245	21.8887	21.9031	21.9085	21.8998	21.8551	21.8552	21.8069	22.0211	22.2923	22.3909	26.7852	22.2237	22.3143	22.2816	22.1268	22.3958	22.2105	22.2975	22.217	22.2026	22.0903	22.4138	22.1071	22.3704	28.1602	21.8483	21.7831	21.8007	21.9452	21.8011	34.2019	21.9031	21.7646
Gm13961	27.7957	27.5002	22.2103	22.2188	22.2624	28.1892	22.3096	22.1014	21.8436	26.446	21.8727	21.9082	21.8229	21.8537	22.0002	21.7468	21.9207	21.8387	21.9146	28.8677	22.0351	28.4683	22.019	21.7704	22.023	22.269	22.3329	22.3156	29.4295	22.3152	22.3201	22.2156	22.3511
Vmn1r-ps135	22.5367	32.478	22.4816	22.5058	22.6303	22.6299	22.7655	29.1396	21.4528	29.6411	21.5334	21.632	21.3958	21.4807	21.8884	21.1864	21.6666	25.6505	21.6497	26.357	21.9862	25.583	30.0582	21.2513	27.9792	22.6492	22.8326	22.7827	22.3805	22.7818	22.7957	22.4967	22.8849
Gm13422	22.0877	22.0855	22.0847	22.086	22.0926	22.0926	22.0998	22.0681	22.0285	22.0142	22.033	26.9905	22.0253	22.03	22.0526	22.0135	27.369	22.0277	28.9256	22.0415	22.0579	22.0109	22.0555	27.4001	22.0561	22.0936	22.1033	22.1007	28.663	27.7255	22.1014	22.0855	28.1734
Gm12929	22.6405	22.5917	30.5203	22.6028	22.7548	22.7544	22.9202	33.5136	21.3236	27.9258	21.421	21.5403	37.4807	21.3572	21.8511	21.0021	21.5822	28.843	21.5617	21.6073	21.9699	20.947	21.9149	21.0803	21.9288	22.7779	23.0024	22.9413	22.4498	22.9402	22.9572	22.5916	23.0664
Gm17014	21.994	21.9997	22.0019	21.9984	21.9808	21.9809	21.9618	22.046	22.1519	22.1902	22.1399	22.1252	22.1605	22.1477	22.0874	22.1921	22.1201	22.1539	22.1226	22.117	26.382	22.1991	22.0797	22.1823	22.078	21.9782	21.9525	21.9594	22.0163	21.9596	21.9576	27.2203	21.9452
Gm13578	21.3788	32.911	21.4563	21.4221	26.089	21.2488	26.1314	21.8992	22.9944	23.4025	22.8673	22.7135	23.0851	22.9504	22.3213	23.4231	22.6598	23.0157	22.6861	22.6279	26.4899	23.4979	22.2423	23.3174	22.2252	26.1429	20.9705	25.9022	21.5997	21.0397	21.0208	21.435	20.8998
Gm13252	28.5075	34.8364	34.7973	30.8296	34.5069	37.0993	31.4399	29.6887	21.1515	33.7014	25.9163	36.1935	26.2635	26.1601	27.1723	33.9145	28.8526	21.1315	29.5811	34.4118	26.1726	32.7532	21.8801	31.9382	33.3403	28.22	41.177	23.1557	22.5431	23.1543	28.9738	28.08	23.3121
Gm6136	181.438	72.5096	54.6833	194.97	135.463	217.796	137.585	266.875	98.1146	63.9124	139.687	131.941	106	161.876	99.8789	158.31	47.6525	107.975	69.2607	61.8	58.4136	59.9678	86.9217	130.204	101.789	90.5901	105.938	83.4657	828.612	64.233	42.2183	82.1042	42.0456
Gm15794	21.8013	21.8229	21.8311	21.818	30.7997	21.7511	21.6786	22.0004	22.41	22.5595	22.363	22.3061	22.4433	22.3937	22.1597	22.567	22.2861	22.4178	22.2959	22.2743	22.1046	22.5942	22.13	22.5284	22.1236	21.7407	21.643	21.6694	21.8862	21.6699	21.6626	21.8229	21.6154
Gm4992	21.7827	21.8059	21.8147	21.8006	21.7288	38.604	21.6514	21.996	22.4351	22.5955	22.3847	22.3236	22.4709	22.4177	22.1667	22.6035	22.3023	22.4435	22.3127	22.2895	22.1076	22.6328	22.1349	22.5622	22.128	21.7179	21.6133	21.6416	21.8736	21.6421	21.6342	21.8059	21.5837
Gm15710	21.553	21.595	33.2024	33.0973	31.9637	34.4094	21.3156	21.9411	22.7502	38.592	33.2706	22.5436	51.1151	22.7178	45.3462	23.0641	49.2582	33.9566	22.5234	56.6966	42.6154	41.8817	34.5418	22.9868	22.183	34.1278	21.2469	84.0872	21.7181	21.2989	61.1239	21.5951	38.0446
Gm14277	22.2236	22.2101	22.205	22.2132	27.3117	22.2551	22.3007	22.1	21.8513	21.7624	26.6176	21.9137	29.786	21.861	22.0024	26.645	21.9257	21.8466	21.9198	21.9329	29.862	21.7418	32.1998	21.7808	33.4611	22.2616	22.3232	27.452	22.1707	22.3062	22.3108	22.2101	22.3407
Gm12460	27.2671	21.9245	21.9292	29.9112	21.8829	21.883	21.8411	22.0266	22.2611	22.3462	22.2343	22.2018	22.2801	22.2518	27.7103	22.3505	22.1904	22.2656	22.196	22.1836	22.0865	22.366	27.6725	22.3286	22.0974	21.877	21.8205	21.8358	21.9609	21.8361	21.8318	21.9245	21.8045
Gm12351	21.5688	21.6095	21.625	21.6002	21.4741	21.4745	26.5877	21.9449	22.7283	23.0175	22.6379	22.5283	22.7926	22.697	22.2481	23.032	22.4901	22.7434	22.5088	22.4673	34.1149	23.0848	22.1914	22.9572	22.1792	26.4211	32.9601	21.3215	21.7288	21.3224	21.3086	21.6096	21.2204
Gm11624	29.7084	21.7233	21.735	21.7164	21.6217	21.6219	21.5197	21.9746	22.5575	22.7714	22.4905	22.4092	22.6052	22.5343	22.2008	22.7821	22.3808	22.5687	22.3947	22.3639	22.1224	22.8212	22.1586	22.7269	22.1495	21.6074	21.4696	21.5068	21.8128	21.5075	21.4971	21.7234	30.2768
Gm13588	22.3711	22.3452	27.765	22.351	22.4317	22.4315	22.5192	22.1344	21.6621	28.6324	21.7152	21.7801	21.6244	21.6804	21.9484	21.4859	21.8029	29.2351	21.7917	21.8165	22.0125	21.4556	21.9829	21.5289	21.9903	22.4439	22.5625	22.5303	22.2696	22.5297	22.5387	22.3451	22.5963
Gm8757	22.1378	22.1315	22.1291	22.1329	22.1525	22.1525	22.1738	22.0799	21.9629	21.9208	21.9761	21.9923	21.9535	21.9675	36.2072	21.9188	21.998	21.9607	21.9952	22.0013	22.0499	21.9111	22.0425	21.9295	22.0444	22.1555	22.1843	22.1765	22.113	22.1763	22.1785	22.1314	22.1925
Gm13169	29.036	21.225	26.5039	28.7712	41.9981	31.5871	25.6644	21.844	23.3214	31.4948	35.1313	32.4182	23.4448	23.2615	22.4105	23.9063	36.7764	23.3504	36.1938	33.6023	37.6459	24.0088	22.3041	23.7617	22.2812	31.7802	25.7471	20.7002	21.4442	38.7225	25.936	26.2834	20.5175
Esrp2	20.9338	54.0054	28.4819	28.6226	27.4165	25.055	40.8778	47.8957	45.6967	24.3438	43.946	27.1701	30.6082	37.8952	31.9117	24.3794	29.5123	29.0855	34.5612	30.2343	22.2502	38.8615	35.9631	28.7657	31.3332	34.8777	29.1431	25.9903	32.9985	41.7671	33.998	34.2185	26.6404
Hmgb1-ps1	22.0022	22.0071	22.009	22.006	21.9905	27.9337	21.9738	22.048	22.1412	22.1749	22.1306	22.1176	22.1487	22.1375	27.5459	22.1765	22.1131	22.1429	22.1153	22.1104	22.0718	22.1827	22.0776	33.9328	22.0761	21.9882	21.9655	21.9717	22.0217	21.9718	34.4603	22.0072	21.9591
Rpl3-ps2	46.496	46.0105	34.2929	34.1917	58.8564	44.7919	46.005	47.8514	38.1243	51.2999	34.2886	41.7113	43.2526	37.8865	43.3903	51.0994	48.2227	55.8898	52.0038	42.7287	36.4385	43.7502	41.2944	43.6385	58.0535	58.5264	35.2779	70.6115	32.7141	22.4877	48.9312	45.1159	54.8616
Gm15982	22.2451	22.2298	22.224	22.2333	22.2809	22.2808	22.3325	29.4397	21.8236	21.723	28.6627	21.8941	21.801	21.8346	21.9945	26.6168	41.0264	21.8183	31.8938	21.9159	28.2969	21.6998	22.015	21.7438	22.0194	29.9437	22.358	31.8851	22.1851	22.3387	22.344	22.2298	22.3778
Gm13930	22.0785	29.9187	22.0766	22.0774	22.0817	22.0817	22.0863	22.0659	22.0405	22.0314	22.0434	22.0469	27.4941	22.0415	22.056	22.0309	22.0481	22.04	22.0475	22.0489	22.0594	22.0292	22.0578	22.0333	22.0582	22.0823	22.0885	22.0869	22.0731	22.0868	22.0873	22.0771	22.0903
Vmn1r207	51.8742	61.7588	48.5747	45.3393	47.8415	62.6575	47.0357	54.5608	41.5151	54.1046	65.4624	51.1887	57.0891	58.5116	53.0945	53.3488	56.3554	39.6735	50.4014	57.6968	55.0637	53.354	61.7181	63.7148	53.0978	51.7121	61.499	53.3429	91.0954	42.8351	49.4446	41.0051	64.0635
Gm9085	21.7237	21.7517	29.7023	21.7454	28.8966	21.6587	29.1771	26.8707	22.5153	22.7107	22.454	22.3797	22.5588	22.4941	27.7313	27.8954	22.3537	26.969	22.3664	29.409	22.1173	33.3074	22.1504	22.6701	22.1421	29.0914	21.5189	26.6068	32.1164	21.5538	21.5442	26.9411	21.4833
Gm14915	22.2362	22.2216	22.2161	22.2249	22.2702	22.2701	22.3193	22.103	21.8351	21.7393	21.8654	21.9023	21.8136	21.8455	21.9978	21.7345	29.6059	21.83	26.471	21.9229	22.034	21.7172	22.0173	21.7591	22.0215	22.2771	22.3436	22.3255	22.1791	22.3252	22.3302	22.2216	22.3624
Gm12322	28.365	22.8016	36.3966	22.817	39.124	29.2392	28.8267	29.3666	32.3143	20.6236	25.9637	26.0189	26.0651	21.0887	21.7694	36.3236	28.9423	21.0202	21.3698	21.4326	31.3172	30.0545	21.8579	33.6224	21.877	23.0631	23.3796	28.7532	22.6027	23.2918	29.2526	22.8013	23.4701
Gm14000	33.0379	32.4603	32.4048	27.7592	27.6511	38.5748	34.9578	31.6091	33.1767	30.3548	35.543	21.7618	29.4822	26.7369	27.2384	37.5067	36.1785	29.3863	32.9103	30.4262	39.2081	38.7127	30.0948	36.2741	38.0877	37.0084	38.2032	35.5951	22.2833	28.1925	36.8438	34.1097	31.821
Gm9103	22.1696	22.1606	22.1572	22.1627	22.1906	22.1905	22.2208	26.7451	21.9214	21.8619	28.7208	21.9631	21.9081	21.9279	22.0223	21.8589	21.9711	21.9183	21.9672	21.9759	22.0447	21.8482	22.0344	21.8742	22.037	22.1948	22.2358	22.2247	22.1344	22.2244	22.2275	22.1606	22.2474
Gm13400	21.7163	26.9618	21.7558	26.8038	21.6497	21.6499	21.5542	21.9802	22.5254	22.7252	27.3287	22.3868	22.5699	22.5037	22.1919	22.7352	22.3602	22.5358	22.3732	27.0745	22.1185	22.7716	22.1524	22.6836	28.2307	21.6363	21.5071	26.499	21.8287	31.6357	21.533	21.745	21.4707
Gm12516	36.6005	27.8948	39.3275	32.5372	32.0498	34.5713	22.779	22.175	34.6003	30.0257	30.3507	38.9206	40.8372	32.6368	21.8851	37.3617	34.7197	38.579	31.5098	39.9048	29.8775	27.698	21.9387	30.9059	33.4156	35.9998	39.1434	36.2331	22.3865	31.2747	33.5975	32.5482	34.6097
Gm12263	27.5958	22.1253	22.1232	22.1267	22.1446	22.1445	22.1639	22.0783	21.9716	21.9332	21.9837	21.9984	21.963	21.9758	22.0365	21.9313	22.0036	21.9696	22.0011	22.0067	22.0509	26.6195	22.0443	21.9412	22.0459	22.1473	22.1735	22.1664	22.1085	22.1663	22.1682	22.1253	22.181
Gm12104	35.9047	45.2241	39.1441	33.6354	33.4142	35.4208	29.5905	41.4458	33.129	36.6354	46.0275	37.7234	31.6813	48.2277	38.4591	43.0417	28.5934	37.0671	41.3112	32.695	38.3315	38.1262	27.251	30.7848	54.4881	42.6401	39.6691	34.5601	29.951	35.4302	39.8262	39.1236	39.4693
Gm15075	22.2513	22.2355	22.2294	22.239	22.2883	22.2881	22.3416	22.1065	21.8156	21.7117	21.8485	21.8885	21.7923	21.827	21.9922	21.7065	21.9026	21.8101	21.8957	21.911	22.0316	21.6877	22.0134	21.7332	22.018	22.2957	22.368	22.3484	22.1893	22.348	22.3535	22.2354	22.3885
Gm12380	21.5922	26.7767	26.8588	39.4985	26.4003	30.1827	26.5347	29.3502	22.6959	32.4336	22.6099	33.5095	31.1253	22.6661	32.6586	22.9846	27.795	29.2587	22.4872	29.5698	31.539	30.1545	22.1852	28.3955	22.1736	21.4838	26.6207	21.3564	28.2336	26.7449	35.3351	26.7967	34.3489
Gm12944	29.3162	41.1044	31.6577	31.7766	37.3515	40.6333	24.2937	45.8866	27.4638	33.9845	28.7162	30.8158	29.2666	25.0603	29.3046	32.0094	20.8705	37.4096	34.1143	29.3639	39.0385	29.5953	38.6528	34.6538	21.727	44.3089	24.5143	24.3502	23.0543	30.4517	38.2553	23.4237	24.6869
Gm12186	22.4563	27.761	22.4106	27.8192	22.5338	22.5336	22.6458	22.1543	21.5539	21.3415	21.6213	21.7036	21.5062	26.6828	34.0372	28.4732	21.7325	27.7901	21.7184	21.7498	26.3026	21.2927	21.9613	21.3853	21.9708	22.5495	22.7014	22.6601	22.3267	22.6593	22.6708	22.4231	22.7446
Gm15644	22.2642	22.2473	22.2409	22.2512	22.3038	22.3037	22.3608	22.1095	21.7989	21.688	21.834	21.8767	21.774	21.811	21.9875	21.6825	21.8917	21.793	26.4533	21.9007	22.0295	21.6624	22.0101	21.7109	22.015	22.3118	22.3891	22.3681	22.198	22.3677	22.3735	22.2473	22.411
Gm12696	40.0128	38.9268	35.6927	43.8392	28.8251	37.7776	36.6124	27.2728	31.6392	44.0568	42.5597	25.6741	35.0659	43.7613	38.8426	26.6799	33.9751	35.1414	33.3249	40.0877	26.1476	35.0209	33.9371	33.8907	37.3356	42.1864	37.3311	44.4808	35.8613	23.8579	39.6163	33.4506	24.1218
Gm11251	22.2145	22.2018	22.1969	22.2047	22.2443	22.2442	22.2872	22.0979	21.8631	21.7791	21.8897	21.922	21.8443	21.8723	22.0057	21.7749	21.9334	21.8587	33.3125	21.9402	22.0375	21.7598	22.0228	21.7965	22.0265	22.2503	22.3084	22.2927	22.1646	22.2924	22.2968	22.2017	22.3249
Gm13902	26.4455	28.8395	28.8829	21.2093	29.958	20.9798	20.7332	21.8443	23.3195	23.8754	28.0963	22.9388	23.4427	23.2597	28.0568	29.3898	28.3712	23.3485	22.9017	22.8231	22.213	24.0058	22.3037	23.7592	22.2808	20.9445	25.824	25.6086	33.3386	20.7038	20.6789	28.813	20.5197
Gm6451	40.418	36.4654	44.2205	30.7269	43.1622	47.7956	41.9523	32.8226	41.4897	34.8882	46.0646	41.073	28.875	42.2643	54.3059	36.8905	43.3514	29.0267	37.8696	33.4059	32.7701	34.5227	36.1109	26.0233	37.7316	28.2391	38.0103	23.0529	64.7824	34.0872	36.3735	44.3337	39.7711
Atp5l2-ps	34.4547	22.0822	22.0815	22.0826	22.0883	22.0883	22.0945	22.0673	22.0332	29.1555	29.1181	29.2242	22.0304	22.0345	22.0539	29.2616	22.0434	28.2963	22.0426	22.0444	28.2691	22.0181	22.0564	22.0235	22.0569	37.8951	22.0975	33.342	22.0769	30.2487	22.0959	22.0822	22.0999
Gm12240	21.0445	30.681	21.1591	21.1086	20.852	20.8527	20.5782	26.8175	23.4762	24.1044	23.2817	23.047	23.6153	23.4087	22.4524	24.1361	22.9653	23.5089	23.0053	22.9168	22.2313	24.252	22.3331	23.9729	22.3074	25.5662	29.6957	20.5436	21.3718	30.1684	20.5177	21.1276	30.8571
Gm11954	21.5996	29.303	21.6523	26.8412	21.5107	27.3982	21.3835	21.9523	22.6857	28.0073	22.6011	22.4987	22.7459	22.6564	22.2363	22.9696	32.256	22.6999	22.4804	22.4415	22.1378	23.019	22.1833	22.8998	22.1718	21.4928	26.5513	30.5732	21.7496	21.3683	21.3553	21.6378	21.2725
Gm16420	22.6158	22.5692	32.8572	22.5797	27.8951	22.7248	28.3709	22.1912	30.9413	25.5959	27.9445	26.3149	21.2881	21.3865	21.8599	25.8055	26.7628	27.5056	36.6483	34.7819	29.8976	30.6956	21.9211	21.1208	27.9594	32.6526	22.962	28.2506	22.4333	35.7517	28.7467	27.9352	23.0232
Gm13508	22.1695	27.4279	22.1571	22.1626	22.1905	22.1904	22.2207	22.0873	21.9215	21.8621	21.9403	21.9632	21.9082	21.928	22.0223	21.8591	21.9712	32.6399	26.5173	21.976	22.0447	26.4379	22.0344	21.8744	22.037	22.1947	22.2356	33.6764	22.1343	22.2243	22.2274	22.1605	22.2472
Gm11759	21.9113	27.1997	21.9286	27.1938	21.8821	21.8822	21.8402	22.0265	22.262	22.3475	22.2351	22.2024	22.2811	27.4181	22.1183	22.3518	22.191	22.2665	22.1966	22.1842	22.0866	29.3399	22.1012	22.3298	22.0975	21.8762	21.8195	21.8348	21.9605	27.3584	21.8308	35.2589	21.8034
Gm11890	22.6172	22.5704	22.5526	22.581	22.7268	22.7264	22.8855	22.1916	21.3525	21.0578	21.4462	21.5608	21.2862	26.3572	21.8594	21.0432	21.6011	21.3368	21.5814	21.6252	21.9736	27.4899	21.9208	28.6274	21.9341	22.749	22.9643	22.9057	22.4342	22.9046	22.9209	22.5703	23.0256
Gm15237	22.5777	27.9105	22.5178	22.5442	40.2071	22.6791	30.9345	22.1824	28.9854	21.1268	34.0946	28.5941	21.3398	28.8656	35.8653	21.1132	26.7671	31.8596	29.9373	31.9344	21.9798	21.0638	27.387	21.1834	21.943	22.7	22.8997	22.8454	22.4079	22.8444	22.8595	34.4173	22.9566
Gm11858	22.0719	22.0711	22.0707	22.0712	27.0903	22.0738	22.0765	22.0644	22.0492	22.0437	22.0509	22.053	22.048	27.3122	22.0584	22.0434	22.0538	22.0489	22.0534	22.0542	22.0605	22.0425	22.0595	22.0449	22.0598	22.0742	22.0779	22.0769	22.0687	22.0769	22.0771	22.0711	22.0789
Gm12009	27.2116	21.9643	21.9676	21.9622	21.9347	21.9348	29.4671	22.0369	22.2032	22.2635	22.1843	27.0177	27.7383	27.4532	22.1018	27.2945	22.1531	26.621	22.1571	26.9517	26.423	31.0729	38.0879	22.251	28.1851	29.5516	32.2768	29.5612	21.9902	27.4949	21.8983	21.9643	30.8914
Gm13474	22.4756	22.4409	22.4277	22.4488	22.557	22.5567	22.6746	22.1588	26.7607	21.3071	21.6001	28.7146	29.441	21.5539	21.9104	21.2961	21.7167	21.5178	21.7018	21.7347	21.9959	21.256	21.9564	21.353	21.9663	22.5735	22.7329	22.6896	22.3396	22.6888	22.7008	22.4408	22.7783
Rplp1-ps1	22.1846	22.1743	22.1704	22.1767	22.2085	22.2084	22.2429	22.0909	21.9019	21.8342	28.4803	21.9494	21.8868	21.9093	22.0168	21.8309	21.9585	21.8984	21.954	21.964	22.0423	21.8186	22.0305	21.8483	22.0335	22.2133	22.26	22.2473	22.1445	22.2471	22.2506	22.1743	22.2732
Rpl36-ps10	22.4495	22.417	22.4046	22.4243	22.5257	22.5254	22.6357	22.1527	21.5625	21.3537	21.6288	21.7097	26.8455	21.5854	21.9199	21.3433	21.7381	25.7316	21.7242	21.7551	22	21.3057	21.963	26.557	21.9723	22.5411	22.6903	22.6497	22.3221	22.649	22.6603	22.4169	22.7327
Gm8089	21.8213	21.8412	29.7697	21.8367	30.9812	21.7749	29.357	26.8708	22.3829	22.5207	22.3397	27.1941	22.4137	22.368	22.1522	22.5276	22.2688	22.3902	22.2778	22.2578	26.4159	27.3066	22.1248	22.4921	22.1189	21.7654	21.675	21.6995	21.8997	21.6999	21.6931	21.8413	21.6495
Gm11869	22.1884	22.1779	22.1739	22.1803	22.2131	22.213	22.2487	22.0918	27.1737	21.8271	21.919	21.9458	21.8813	21.9045	22.0153	21.8236	21.9553	21.8932	21.9507	21.9609	22.0417	21.811	22.0295	27.0827	22.0326	22.2181	27.7458	22.2532	22.1471	22.2529	22.2566	22.1779	22.2799
Marcksl1-ps5	22.2832	22.2647	22.2577	22.2689	22.3265	22.3264	22.3889	22.114	21.7745	21.6534	21.8128	21.8595	21.7473	21.7877	21.9805	21.6473	21.8759	21.7681	21.8679	21.8857	22.0265	28.2712	22.0053	21.6784	22.0106	22.3352	22.4198	22.3969	22.2107	22.3965	22.4028	22.2647	22.4439
Gm13711	22.1737	22.1644	22.1609	22.1665	22.1955	22.1954	22.2269	29.2857	21.916	21.8543	26.5542	21.9593	21.9022	21.9228	22.0208	21.8512	21.9677	21.9128	21.9636	21.9726	22.0441	26.3026	22.0333	21.8671	22.036	27.2328	22.2424	22.2309	22.1372	22.2307	22.2339	22.1644	22.2545
Gm12422	21.6258	21.6618	21.6755	21.6536	21.5419	21.5422	21.4218	21.9586	22.6495	22.9039	22.5699	22.4734	22.7061	22.6219	22.2263	28.0895	22.4397	22.6628	27.1059	22.4196	26.441	22.9631	30.3853	22.8509	31.3978	21.525	29.1652	26.3925	21.7674	21.4074	21.3952	21.6619	38.1894
Gm11926	22.5782	22.5348	22.5182	22.5446	22.6801	22.6797	22.8274	22.1825	21.4009	21.126	21.4883	21.5952	21.3391	21.4311	21.8734	28.0354	21.6328	33.2539	21.6144	21.6552	21.9797	21.0629	21.9306	21.1827	35.3735	22.7006	22.9005	22.8461	22.4082	22.8451	22.8603	22.5346	22.9574
Gm5398	27.5996	22.2766	30.1597	30.1382	22.3421	28.2522	22.4082	29.191	21.7578	21.6297	21.7983	21.8477	43.2917	26.9227	21.9758	21.6233	27.1659	26.0935	26.4623	28.8825	28.3895	28.4002	22.0019	21.6562	22.0076	32.2169	22.4409	34.1928	22.2194	22.4162	22.4229	27.6646	22.4664
Gm15593	30.6988	27.8271	27.9047	32.5914	27.709	22.6243	36.5449	29.1827	37.6266	27.9045	25.9819	21.6362	21.4022	26.5242	27.2966	21.1948	31.4236	34.4829	21.6537	34.9648	26.3082	25.6365	21.9422	40.1675	28.0374	34.4254	28.5624	28.1437	22.3773	31.3712	28.6504	34.5283	22.8766
Gm14070	22.3438	22.3202	22.3112	22.3256	22.3991	22.3989	22.4788	22.1281	21.6968	26.2033	21.7454	21.8047	21.6624	21.7136	21.9584	21.5358	21.8255	29.591	21.8153	26.5057	22.0168	21.5081	21.9898	21.5751	28.0072	22.4102	22.5183	27.6913	22.2514	22.4884	22.4965	22.3201	22.549
Gm12792	37.0666	46.5283	45.5513	35.2389	59.7611	40.4603	44.8071	50.7046	44.9755	42.4326	40.2506	40.0424	48.713	44.4858	42.4007	38.3121	37.5738	34.7441	40.3406	34.4205	34.2132	41.0122	39.8774	34.4953	28.2395	31.4006	37.455	37.8698	69.3026	37.7416	45.8602	31.7528	35.331
Gm15168	28.9619	23.0348	23.0004	23.0553	35.1817	23.3373	23.6476	22.3079	20.7374	26.7821	20.9101	25.82	33.6705	28.0219	21.6798	26.8544	21.1972	20.7087	27.5449	27.939	21.8947	29.285	21.7952	25.1844	21.8202	28.7664	23.802	23.6872	22.7723	23.685	32.5355	23.0345	23.9226
Gm11949	21.9572	27.2624	21.9693	21.964	21.9369	21.937	27.2275	22.0373	22.2008	22.26	22.1821	22.1595	22.214	27.3504	22.1011	22.2629	22.1516	22.2039	22.1554	22.1468	22.0791	22.2737	22.0893	22.2477	22.0867	21.9328	21.8932	21.904	21.9914	21.9042	21.9012	21.966	21.882
Gm11814	22.225	22.2114	22.2062	22.2145	22.2569	22.2568	22.3028	22.1003	21.8495	21.7598	21.8779	21.9124	21.8294	21.8593	22.0019	21.7553	21.9246	28.1245	21.9186	21.9318	22.0358	21.7391	22.0201	21.7784	28.0149	22.2633	22.3255	22.3086	22.1716	22.3083	22.313	22.2114	22.3431
Btf3-ps3	21.9061	21.9191	21.924	21.9162	31.0401	21.876	27.0408	27.0123	22.2689	22.3574	22.2411	27.1033	22.2887	22.2593	27.6148	22.3618	22.1954	22.2736	32.3242	26.9596	22.0874	22.3779	22.1026	22.3391	22.0988	21.8698	27.2131	21.827	21.957	21.8273	21.8229	21.9191	21.7945
Setd9-ps	22.1504	22.143	22.1402	22.1447	22.1676	28.1557	22.1924	22.0828	21.9464	21.8975	26.4985	21.9807	21.9355	21.9518	22.0294	21.895	21.9873	21.9438	21.9841	21.9913	28.3248	26.4644	27.517	21.9076	22.0414	22.1711	22.2047	22.1956	22.1215	22.1954	22.1979	22.143	22.2142
Gm8145	21.6944	21.7248	29.575	26.9281	21.6236	21.6238	21.5221	21.9749	22.5553	22.7683	22.4886	29.6801	22.6028	22.5322	22.2002	22.779	22.3794	22.5665	22.3933	22.3625	28.4627	27.6135	22.1582	28.1569	28.2414	21.6093	29.4002	21.5092	21.8139	26.9519	26.9735	26.8906	21.4334
Hmgb1-ps4	27.1567	21.7625	21.7728	26.9997	28.9332	21.6727	21.5822	21.9847	22.4993	22.6877	22.4402	27.3016	22.5413	22.4788	22.1846	22.6972	22.3435	22.5092	22.3557	22.3285	22.1154	22.7315	22.1473	28.0895	22.1393	21.6598	21.5377	26.6219	21.8417	21.5713	31.9707	21.7626	21.5032
Gm12337	21.8388	21.8573	21.8644	21.8532	21.7957	21.7958	21.7337	22.0093	22.3593	22.4868	22.3192	22.2706	22.3877	22.3454	35.96	22.4931	22.2536	26.7782	22.2619	22.2434	22.0984	22.5164	22.1202	22.4603	22.1147	26.8713	21.7031	31.3324	21.9116	21.7263	21.7199	21.8574	21.6795
Gm13426	22.1102	22.1062	22.1047	22.1071	22.1196	22.1196	22.1331	22.0734	21.9989	21.9721	22.0074	22.0176	21.9929	22.0018	30.2378	21.9708	22.0213	21.9975	22.0195	22.0234	22.0543	21.9659	22.0496	21.9777	22.0508	22.1215	22.1398	22.1348	22.0945	22.1347	22.1361	22.1062	22.145
Gm14388	21.8464	21.8643	21.8711	49.5341	21.8047	21.8048	21.7448	22.0111	36.0565	22.4722	22.3104	22.2634	22.3765	22.3357	47.3119	22.4783	22.247	22.3555	22.2551	22.2372	22.0972	22.5007	22.1182	22.4466	22.1129	21.7963	21.7153	21.7372	21.9167	34.0051	21.7315	21.8643	21.6924
Gm11975	22.3578	22.333	22.3236	22.3386	22.4158	22.4156	22.4995	22.1314	21.679	21.5182	21.7299	21.7921	31.6466	21.6966	21.9533	21.5102	21.8139	21.6705	26.3968	21.8269	22.0146	21.4812	21.9863	21.5514	21.9934	22.4275	22.5409	22.5101	22.2607	22.5096	22.5181	22.3329	22.5732
4933405O20Rik	21.9485	29.7017	21.9615	27.2082	26.8113	21.9265	21.8948	22.0353	27.5522	22.2766	28.9023	22.1677	22.2268	22.2054	22.1044	22.2798	22.1591	22.2158	22.1633	22.1539	22.0805	22.2915	34.5285	22.2633	22.0888	27.064	21.8792	21.8908	21.9856	21.891	21.8878	21.958	21.8671
Gm15421	47.5565	34.0871	23.4487	50.5477	31.9897	23.953	37.4798	36.8783	48.9434	32.6902	34.1181	37.5178	27.316	37.8696	33.422	37.7054	34.6851	35.0809	46.9193	50.3086	49.8254	38.5504	33.6001	42.4794	40.9561	34.4023	53.673	42.1098	23.1091	33.4561	47.6528	77.0048	34.771
Gm14463	22.0933	22.0907	22.0897	22.0912	38.1227	30.7475	29.4851	29.4503	27.3443	22.0037	22.0266	22.0333	22.0172	22.023	22.0505	27.0545	22.0356	22.0202	30.7114	31.0009	22.057	26.7449	22.054	30.0998	28.2021	27.3323	22.1124	22.1092	28.7791	22.1091	22.11	22.0907	22.1157
Gm15383	22.4823	22.447	22.4336	22.455	22.565	22.5647	22.6845	22.1603	21.5211	21.2952	25.97	21.6804	21.4704	21.5459	21.908	21.284	29.3671	21.5092	26.1865	21.7295	21.9948	25.7078	21.9547	21.3419	21.9648	22.5817	22.7438	22.6998	22.3441	22.6989	22.7112	22.4469	22.7899
Gm13416	31.7643	40.4404	47.0342	35.4693	36.8979	55.4992	43.0985	45.316	42.9503	47.908	31.5211	52.9473	38.2766	29.9332	31.7913	45.7393	37.0811	42.6669	37.0458	42.3412	34.9863	35.2242	40.6591	30.9037	41.0193	39.1007	32.7853	34.2135	63.0349	35.0531	37.3628	37.11	36.5768
Gm13784	22.4759	22.4411	22.4279	22.449	22.5573	22.557	22.6749	22.1588	32.9496	21.3067	21.5999	21.6862	21.4793	21.5537	21.9104	21.2957	21.7165	27.7669	21.7016	30.4469	21.9959	25.7434	27.4114	21.3526	21.9663	27.8317	28.3577	22.6899	22.3398	22.6891	22.7012	22.441	22.7787
Gm14020	22.2679	22.2507	22.2441	22.2546	22.3081	22.308	27.6919	22.1104	29.5514	21.6814	26.4206	26.6914	21.7689	21.8066	21.9861	28.9712	21.8887	21.7883	21.8812	35.194	26.3328	26.2238	22.0092	21.7047	22.0142	32.0627	30.6709	22.3736	29.1666	22.3732	22.3791	27.5462	22.4173
Gm14994	22.5425	22.5021	22.4867	22.5113	22.6372	22.6369	22.7742	22.1743	31.0313	21.1887	25.9301	21.6268	26.6833	21.4737	21.8863	21.176	21.6619	21.4319	34.3819	26.3579	21.9853	25.6328	21.9395	21.2417	21.951	22.6564	33.5459	22.7916	22.3844	22.7907	22.8047	22.502	22.895
Gm12267	32.6284	34.0406	34.265	22.279	29.7669	22.3392	22.4049	29.2271	26.9796	30.3348	28.4616	28.9161	27.1018	21.7745	21.9766	34.0056	29.6028	26.0482	28.5507	28.8471	31.438	26.1641	22.0025	26.8458	28.0739	32.0585	28.0411	22.4132	22.2179	22.4128	37.1175	27.6016	34.1332
Gm13550	22.9105	28.2828	22.8113	22.8549	30.7197	32.3794	28.8469	27.2095	20.9935	28.8489	32.4047	29.968	30.4954	25.9489	21.7551	29.167	21.3659	20.9702	21.3362	21.4021	28.1636	24.7293	21.8479	20.6453	21.868	23.1135	23.4465	23.3558	22.6297	23.3541	23.3793	22.8384	23.5417
Gm12036	34.6866	22.5596	22.5422	27.9661	22.7126	22.7123	22.8678	22.1888	21.3671	27.7902	25.9823	21.5712	29.0008	21.3988	21.8637	21.0641	21.6107	21.3518	28.2795	26.3602	26.293	21.0122	21.9237	32.4941	28.0361	28.0634	28.6924	22.8876	22.4264	22.8866	22.9025	22.5595	23.0049
Gm11256	21.8707	21.8866	21.8926	21.883	21.8336	21.8338	21.7805	22.0169	22.3164	22.4254	22.2822	22.2406	22.3408	22.3046	22.1336	22.4309	22.226	22.3222	22.2331	22.2173	22.0932	22.4507	22.1118	22.4028	22.1071	21.8262	21.7542	21.7737	21.9331	21.7741	21.7686	27.2214	21.7339
Gm14976	32.8937	28.001	22.5739	22.6035	22.7557	22.7553	36.4741	31.4291	21.3226	25.564	27.8328	28.5069	21.2536	28.8905	27.2096	28.0776	21.5816	21.3063	26.0805	31.902	26.2844	34.7503	21.9147	28.5789	30.8819	22.7789	28.7503	32.9664	36.5918	31.4897	22.9584	30.5457	23.0678
Gm11597	21.8785	21.8938	21.8996	21.8903	21.843	21.8431	21.792	22.0187	22.3059	22.4104	22.2731	22.2332	22.3292	22.2945	22.1306	22.4156	22.2192	22.3114	22.2261	22.2109	22.0919	22.4346	22.1098	22.3887	22.1053	21.8358	21.7668	29.3453	21.9384	21.7858	21.7806	21.8938	21.7473
Gm12844	21.6509	27.06	21.6978	21.6771	21.5717	21.572	21.4584	21.9645	22.615	22.8542	22.5402	22.4494	22.6683	22.5891	22.2168	22.8662	22.4176	22.6276	22.4332	22.3987	22.1293	22.9099	22.1697	22.8044	22.1595	21.5558	21.4026	21.4441	28.5502	21.4448	26.9602	21.6849	21.3594
Or51p1	35.5467	29.7555	34.944	36.8759	24.6477	39.452	25.2962	43.1197	34.2751	35.9643	31.104	40.9103	37.2937	34.3221	34.9575	40.1152	25.2963	40.2968	37.7496	43.9944	32.3415	36.9947	29.5625	28.6646	34.9457	37.5946	39.9213	34.1668	34.6701	43.723	39.9123	38.6032	33.0487
Gm14142	22.5185	22.4802	22.4656	22.4889	22.6085	22.6081	22.7384	22.1687	21.4756	21.2311	21.5532	21.6481	21.4207	21.5024	21.8949	21.219	21.6815	21.4626	21.6652	21.7014	21.9891	25.5464	21.9456	30.7331	30.9159	22.6266	22.803	22.755	22.3683	22.7541	22.7675	22.4801	22.8531
Gm14541	30.47	27.467	22.0948	22.0967	27.2554	28.2108	34.3652	22.0708	22.0135	21.9929	22.02	22.0279	22.0089	27.1676	27.2066	26.7521	22.0307	28.1248	22.0294	22.0324	22.0561	21.9882	22.0525	27.1799	28.3243	22.1077	22.1217	22.1179	22.087	22.1179	22.1189	22.096	22.1257
Gm12417	22.5724	22.5295	34.4121	22.5392	22.6731	22.6727	22.8187	27.2308	21.4082	21.1362	21.4947	21.6004	21.3471	21.4381	21.8755	28.1062	21.6375	27.5423	29.9331	21.6597	21.9806	25.5216	21.932	21.1923	21.9442	22.6934	22.891	22.8372	22.4043	22.8362	22.8512	22.5293	22.9472
Gm14846	22.6047	22.559	30.5462	28.0292	30.5008	22.7115	22.8669	22.1887	21.368	21.0796	26.3273	21.5718	29.1092	30.8019	21.8639	21.0653	26.6309	28.9995	28.0807	26.2546	21.9755	30.6739	21.9239	21.139	21.9369	22.7335	22.9439	28.0949	22.4259	22.8856	22.9015	22.5589	23.0038
Gm12628	21.8539	21.8711	21.8777	21.8672	21.8136	21.8137	21.7558	22.0129	22.339	22.4578	22.3017	22.2564	22.3655	22.3261	22.1399	22.4637	22.2405	22.3452	22.2483	22.2311	22.0959	22.4853	22.1162	22.4331	22.1111	21.8055	21.7273	26.7958	21.9217	21.7488	21.7429	27.0679	21.7052
Ptma-ps2	36.3402	34.5146	45.4652	41.8036	33.6984	46.9349	38.0186	41.402	32.9949	44.8186	45.6779	42.9958	44.2587	43.9445	34.4838	55.5758	47.3715	39.1649	48.6338	52.3662	38.2458	51.6288	37.4973	44.6977	32.2457	60.2263	92.7865	38.9037	65.3981	80.2089	26.4068	33.3193	49.9694
Gm5396	22.2489	22.2333	32.0402	22.2368	22.2854	22.2853	30.338	22.1059	21.8187	21.716	28.7245	34.1935	29.679	21.8299	27.355	21.7109	35.1707	26.143	21.8978	26.6764	26.3084	26.2594	22.014	26.9722	22.0186	31.9558	27.9148	22.3448	22.1877	22.3444	22.3498	32.1218	31.3809
Gm8317	22.3904	22.3629	22.3524	22.3691	22.4548	22.4546	22.5479	22.139	21.6375	21.4595	21.6939	21.7627	21.5975	21.6569	21.9414	21.4506	21.7869	29.4558	21.775	21.8013	22.0094	25.8889	21.978	21.4962	21.9859	22.4679	22.594	22.5597	22.2826	22.5591	22.5687	22.3628	22.6299
Gm11972	22.9141	22.8419	22.8144	22.8583	23.0837	23.0831	23.3298	22.2598	20.9892	20.5491	25.6806	21.3023	26.0274	21.0377	27.13	25.1418	26.3415	20.9658	21.3333	21.3994	21.9273	20.4487	21.847	27.8854	21.8672	23.118	23.4525	23.3613	22.6321	23.3596	23.385	22.8417	23.548
Gm14914	83.6271	97.235	66.6578	58.4016	54.2296	64.3515	71.0574	82.6356	59.7998	56.8028	62.9094	77.2559	61.7228	76.9511	64.9506	97.3275	61.5849	43.1412	47.2185	68.5621	43.3093	58.1612	67.632	73.839	52.8601	55.2435	75.3824	53.1372	157.791	65.4116	53.6058	57.8205	43.4784
Tpt1-ps6	38.4133	30.147	27.6126	27.6242	36.7997	36.1483	22.3594	39.363	38.3449	35.194	37.5777	39.4471	27.1491	26.9532	30.1085	21.6843	35.0205	28.0926	21.8853	26.6182	22.0297	36.9941	36.0319	33.3902	37.8171	27.4753	34.7042	22.3666	41.3173	38.5131	35.0398	22.2464	31.5176
Mif-ps8	22.1912	22.1805	22.1764	22.1829	22.2165	22.2164	22.2528	22.0924	21.8933	21.8219	21.9158	21.9433	21.8773	21.9011	22.0143	21.8184	21.9529	21.8895	21.9482	21.9587	22.0413	34.9366	31.977	21.8367	22.0319	22.2216	30.2867	22.2574	22.149	22.2572	22.2609	22.1804	28.1994
Fth1-ps	21.9829	29.8118	27.2871	21.988	29.1674	21.9675	29.4746	22.0434	22.1667	22.2113	29.043	27.0238	36.455	22.1619	27.505	33.5467	27.4531	28.652	33.8034	26.942	28.4337	22.2217	27.6454	22.2021	28.1992	29.6139	27.4357	36.6266	28.765	27.5234	27.53	21.9895	21.926
Gm6654	21.8446	37.3913	21.8695	21.8586	21.8026	30.9849	21.7422	31.6675	22.3515	22.4756	29.6938	29.1301	22.3792	22.338	31.7116	22.4818	22.2485	22.358	29.1871	49.5456	22.0975	22.5044	22.1187	44.529	31.4813	21.7941	26.9601	21.7345	36.8702	27.0222	27.0577	21.8627	46.2637
Gm13535	22.4258	22.3953	22.3836	27.7745	22.4972	22.497	22.6005	22.1472	21.5925	25.9707	26.0531	21.7309	21.5484	26.7311	21.9285	21.3863	21.7577	27.8193	21.7446	21.7736	22.0038	21.3508	21.969	21.4366	28.0124	22.5117	22.6516	22.6136	22.3063	22.6129	22.6235	22.3952	22.6914
Gm6630	22.0857	22.0837	29.9414	22.0841	22.0902	22.0902	22.0968	22.0676	22.0311	26.8259	22.0353	22.0403	22.0282	22.0325	30.1582	22.0173	22.0421	22.0304	22.0412	22.0431	22.0583	22.0149	22.056	22.0207	22.0566	22.0912	22.1001	22.0977	22.0779	22.0976	22.0983	22.0837	22.1026
Gm12194	27.0714	35.3968	31.7081	21.8728	21.8207	32.8586	21.7645	26.9044	36.32	22.4464	27.0465	22.2508	32.8737	22.3185	22.1377	22.4521	22.2354	22.3371	22.243	22.2263	22.095	31.5787	22.1147	22.4224	22.1097	21.8128	21.7367	26.9302	34.3644	21.7577	32.3462	33.7856	21.7153
Gm8216	22.1558	27.3956	22.145	22.1497	22.1741	22.174	22.2004	22.0841	21.9394	26.6217	21.9558	21.9758	21.9278	21.9451	22.0274	21.8849	21.9828	21.9367	21.9793	21.9869	22.047	21.8755	22.0379	21.8982	27.9967	22.1777	22.2134	22.2037	22.1251	22.2036	22.2062	22.1479	22.2235
Gm6142	22.8727	33.1192	30.9182	22.8196	23.0338	23.0333	23.2677	22.2503	26.1273	20.619	21.1734	21.338	28.6501	21.0855	29.776	30.8863	21.3959	27.0571	21.3675	33.0316	26.1876	20.523	21.8572	33.4229	30.929	30.9423	23.3841	23.2976	22.6045	23.2959	29.2028	22.8038	23.4749
Gm11743	37.2094	36.8068	31.0341	35.0129	28.2895	23.1174	28.868	38.9266	28.409	35.4607	38.7265	31.5847	37.381	28.4092	33.6923	35.0449	32.7907	34.7634	27.8686	29.9617	38.3789	39.348	35.9383	29.8396	27.866	31.1781	29.3865	35.5874	33.6011	32.1456	23.4297	38.4558	48.4575
Gm12151	22.4758	22.4411	22.4279	27.8733	22.5572	22.557	22.6749	22.1588	21.5293	21.3068	21.5999	21.6862	21.4793	26.6256	21.9104	21.2957	21.7165	27.6747	21.7016	28.5884	21.9959	21.2556	21.9563	26.4823	21.9663	22.5737	22.7332	22.6899	22.3398	22.6891	22.7011	22.441	22.7786
Gm14593	22.1279	22.1224	22.1203	22.1237	22.1407	22.1407	22.1592	22.0776	21.9758	21.9392	21.9873	22.0014	27.4087	21.9798	22.0377	21.9374	22.0063	21.9738	22.0039	22.0092	22.0514	21.9307	22.0451	21.9468	22.0467	22.1433	22.1683	22.1616	22.1064	22.1614	22.1633	22.1224	22.1754
Gm11950	21.833	21.852	21.8592	21.8477	21.7887	21.7888	21.7251	22.0079	22.3672	22.4981	22.3261	29.402	22.3964	22.3529	22.1478	22.5047	22.2586	22.374	22.2672	22.2482	22.0994	31.2404	22.1217	22.4709	22.1161	21.7797	31.9111	21.717	21.9076	21.7175	30.0087	27.0734	21.6694
Rps15a-ps3	22.167	22.1582	22.1549	22.1602	22.1875	22.1874	27.5254	22.0867	21.9248	21.8667	21.9431	21.9655	34.5444	21.9311	22.0232	21.8638	32.0457	26.1527	31.7677	26.6279	22.0452	28.4555	22.035	27.0421	22.0376	27.2483	22.2315	30.1349	22.1326	22.2205	35.239	27.3393	28.4821
Tpt1-ps3	5346.09	4726.62	4403.36	4108.48	4903.73	5254.82	5244.63	3883.64	4873.02	4243.35	4976.48	4439.77	4533.35	4608.34	5181.18	4144.62	3844.62	4001.29	4413.33	4497.39	4089.76	3780.21	4699.97	4080.05	4883.78	3798.31	4206.95	4087.48	3074.69	4467.21	3672.22	4371.2	4051.24
Gm14125	34.4049	43.6791	23.5199	37.7199	29.349	30.3738	24.5442	36.1094	40.9348	31.5538	28.0652	36.7792	29.6916	34.7994	38.142	34.8901	29.8694	41.6723	30.0514	29.0154	31.3201	32.5454	31.684	36.2446	36.8014	42.5086	52.1017	35.1493	37.3083	33.6062	36.2023	33.8956	24.9841
Gm14438	21.8353	21.8541	21.8613	21.8498	21.7914	21.7916	21.7285	22.0085	22.3641	22.4937	22.3234	22.2739	22.393	22.35	22.1469	22.5001	22.2566	28.8846	22.2651	22.2463	22.099	22.5237	22.1211	22.4667	22.1155	21.7826	21.6974	26.781	21.9091	21.7209	21.7145	21.8541	30.4321
Gm15550	34.5444	27.4498	27.5604	27.4995	31.5868	31.0349	22.2288	31.1254	21.9144	26.5641	31.7981	21.9582	21.9004	27.1285	27.5184	31.1007	29.779	29.9117	21.9625	21.9716	28.3958	34.8139	22.033	21.8649	33.5422	22.2015	22.2445	22.2328	40.3571	22.2326	22.2358	32.096	22.2567
Gm12820	22.1588	22.1507	22.1476	22.1525	22.1776	22.1776	22.2048	22.0848	21.9355	21.8819	21.9524	21.973	21.9235	21.9413	22.0263	21.8793	21.9802	21.9327	28.6631	21.9846	22.0465	21.8696	22.0371	21.893	22.0395	22.1814	22.2182	22.2083	22.1271	22.2081	22.2109	22.1507	22.2287
Gm14046	33.2313	36.6123	25.7831	31.9563	38.2513	36.7773	37.8599	26.6983	34.8371	32.9608	31.2821	36.3482	30.1431	43.0753	41.2614	41.0717	35.6451	41.1713	32.3787	30.6214	35.5952	34.9239	41.8416	30.6543	42.5007	29.2854	24.8866	33.3755	30.5684	48.217	37.7204	36.4329	54.307
Gm6733	28.1172	22.4799	22.4653	22.4886	30.1461	22.6078	28.1696	29.2887	21.4759	25.8006	21.5535	26.4223	26.7541	26.6082	21.895	28.3237	45.2023	21.463	21.6654	21.7016	26.3112	21.1754	21.9456	21.2819	21.9566	30.469	22.8025	22.7546	22.3682	31.3653	22.7671	22.4798	22.8527
Gm8163	22.2832	22.2647	22.2576	22.2689	22.3265	22.3263	22.3889	22.1139	21.7745	21.6534	21.8128	21.8595	21.7474	21.7877	21.9805	21.6474	21.8759	21.7681	21.8679	26.5756	22.0265	26.1496	22.0053	21.6784	22.0106	22.3352	22.4198	22.3968	22.2107	22.3964	22.4028	22.2646	22.4438
Gm8840	27.1787	21.7719	21.7819	21.766	21.6847	21.6849	31.4606	21.9872	22.4853	22.6676	22.4282	22.3588	22.526	22.4655	22.1807	22.6768	22.3345	22.4949	22.3464	22.32	22.1137	22.71	22.1446	22.6297	22.1368	21.6724	21.5541	21.5861	21.8486	21.5867	21.5778	21.772	21.5207
Gm11599	21.5593	21.6007	21.6166	21.5914	21.4628	21.4632	26.4395	21.9426	22.7414	27.9418	29.456	29.7855	22.8071	22.7095	22.2518	23.0513	27.8857	29.325	22.5176	27.3266	22.1445	27.965	22.194	22.975	22.1815	30.7595	33.1528	21.3073	28.6634	31.4955	21.2942	33.1142	27.0641
Or4x6	64.8355	43.7719	80.7129	55.473	73.3466	39.3857	60.3082	74.2641	80.8232	65.8953	54.1595	75.1135	71.1262	93.8203	56.3244	70.2308	50.7767	64.3948	43.7038	66.1302	68.0636	72.8521	61.8404	64.0458	68.3647	59.1509	76.2466	67.3478	152.246	80.2302	53.219	69.7451	86.0171
Gm14766	22.0284	35.4979	35.3978	22.0306	33.1258	28.052	22.0124	27.0645	22.1065	26.9947	26.8934	29.3081	22.1107	39.8576	30.0263	22.1263	22.0907	28.4305	22.092	22.0892	28.3081	28.8934	22.0708	22.1214	33.5495	22.0205	27.4229	29.5304	35.3673	22.0113	22.0103	29.7276	22.0042
Gm3928	22.6416	27.9565	22.5742	22.6039	36.861	22.7558	28.2317	22.1972	21.3221	35.1149	21.4198	21.5393	29.0604	28.8084	33.6274	34.4594	34.8478	30.5747	31.4845	26.2921	31.4158	27.5125	21.9147	21.0784	21.9285	22.7793	23.0043	36.6818	22.4506	22.942	34.0233	22.5927	48.9871
