## Supplementary Table 3 for "Progressive hypothalamic neuroinflammation after ovariectomy in mice parallels age-related transcriptomic changes in the female human hypothalamus" (part 7 of 12)

### Sheet: TableS3 (continued)
	PH_intact	PH_intact	PH_14dOVX	PH_14dOVX	PH_14dOVX	PH_4mOVX	PH_4mOVX	PH_4mOVX	POA_intact	POA_intact	POA_14dOVX	POA_14dOVX	POA_14dOVX	POA_4mOVX	POA_4mOVX	POA_4mOVX	POA_intact	POA_intact	POA_intact	POA_14dOVX	POA_14dOVX	POA_14dOVX	POA_4mOVX	POA_4mOVX	POA_4mOVX	PH_intact	PH_intact	PH_14dOVX	PH_14dOVX	PH_14dOVX	PH_4mOVX	PH_4mOVX	PH_4mOVX
Gm11224	21.2877	21.3511	29.0385	30.9081	21.1402	21.1407	20.9298	21.8772	28.6984	23.5907	22.9788	27.8179	23.2275	23.0737	22.3568	23.6142	28.2124	29.8771	22.7721	22.7058	22.19	23.6999	27.8787	23.4932	22.2475	30.3787	20.8266	25.837	34.6316	26.2354	26.2475	21.3513	26.4457
Rpl17-ps4	35.206	29.2032	29.2947	29.207	26.2333	32.4114	37.2714	21.9284	33.1891	23.1556	41.542	31.904	22.8976	30.7321	41.3987	33.0649	30.4832	32.7466	31.357	34.8075	30.1735	23.2329	51.3919	23.0864	22.1958	39.8289	33.0152	21.219	36.3211	38.3308	21.2044	21.5465	26.8924
Akt2-ps	29.4054	21.645	29.4236	21.6365	28.619	30.0431	21.395	33.9306	22.6748	30.203	32.7475	22.4911	37.177	22.646	41.1559	22.9536	22.4559	29.2971	31.2085	29.5962	28.5164	23.0022	22.1812	22.8851	39.9676	28.957	31.4739	21.3792	21.755	21.3801	35.5672	21.6451	34.601
Gm14608	33.556	21.8266	21.8347	21.8218	21.7558	21.7559	21.6846	22.0014	22.4044	22.5516	22.3583	22.3022	28.0839	22.3885	22.1582	22.5589	22.2826	22.4122	22.2922	27.1421	26.477	22.5857	22.1289	22.521	22.1226	21.7458	27.1491	21.6756	28.8917	21.6761	21.6688	21.8267	21.6223
Rpl3-ps1	21.8837	46.3209	21.9042	21.8952	32.5212	21.8493	21.7996	50.8972	22.2989	71.7881	22.2671	22.2283	22.3216	22.2879	34.1724	22.4054	22.2148	22.3043	33.9061	22.2067	22.0911	22.4239	22.1084	22.3793	69.9907	43.4746	21.7752	21.7933	21.9419	34.1906	21.7886	21.8986	21.7562
Znf41-ps	533.168	184.972	473.336	368.284	247.588	258.063	274.485	418.003	420.866	260.053	257.007	393.851	383.077	311.414	248.675	288.553	195.644	201.88	160.925	217.654	148.289	188.533	195.737	171.603	169.037	277.976	201.572	245.957	910.251	204.973	191.094	187.53	122.421
Gm12370	22.3541	22.3296	22.3203	22.3352	22.4114	22.4112	22.494	22.1305	21.6837	21.5248	26.2572	21.7954	21.6481	29.2179	21.9546	21.5169	21.817	21.6753	21.8064	21.8298	22.0152	21.4883	21.9872	26.6814	21.9942	27.5852	22.535	22.5045	22.2582	22.504	22.5124	22.3296	22.5668
Gm15452	22.0761	22.075	22.0745	22.0752	22.0789	22.0789	22.0828	36.3495	22.0436	22.0357	29.3202	22.0491	30.061	22.0445	29.9181	22.0354	22.0501	22.0432	22.0496	22.0508	22.0598	22.0339	22.0584	33.786	22.0588	22.0794	22.0848	29.4882	22.0715	27.5779	22.0837	22.075	33.432
Gm15142	20.9437	28.4666	21.0694	21.014	20.7328	20.7335	33.7507	21.7935	23.6249	24.3223	23.4093	23.1495	23.7791	23.5501	22.4924	24.3576	23.0592	30.5848	23.1034	23.0055	26.6191	24.4864	22.3608	24.1761	22.3325	38.6386	20.2865	30.9818	21.3028	25.5296	20.3669	21.0349	20.1735
Gm11572	22.6203	28.2036	22.5554	22.584	22.7306	22.7302	22.8902	22.1923	21.3486	27.9861	21.4428	21.558	26.6547	28.6915	21.8583	21.0376	21.5986	21.3328	27.7927	21.6228	21.9731	20.9844	32.0523	21.1133	21.9333	22.7529	22.9694	22.9105	22.4364	22.9094	22.9258	22.5732	23.0311
Gm15442	21.8785	21.8937	21.8995	21.8902	21.8429	21.843	21.7919	22.0187	22.306	22.4105	22.2732	22.2333	22.3293	22.2946	22.1307	22.4157	22.2193	22.3115	22.2261	22.211	26.3977	22.4347	22.1098	22.3888	22.1053	21.8358	21.7667	21.7854	21.9383	29.9262	21.7805	21.8937	21.7472
Gm14113	69.9181	64.4971	55.2354	55.8259	64.1098	50.8255	55.9876	63.4301	66.3105	55.1046	48.4918	72.126	56.6155	80.8857	84.6124	66.0421	73.8643	65.4018	71.4112	82.5796	60.4384	66.7138	90.9014	70.8101	82.4946	56.6157	77.5538	78.0234	61.1678	72.5467	72.1905	68.5395	58.8336
Gm13988	36.6909	55.424	44.9028	43.6553	51.2126	65.0523	51.0325	58.828	48.2308	39.4815	40.904	51.5592	64.3639	58.3179	51.9865	58.7808	46.1529	56.3289	35.8635	45.9748	52.1225	62.9622	61.3817	49.3341	58.6832	51.2304	44.1725	67.4123	46.6739	44.7992	49.1685	47.1674	56.6665
Rps2-ps4	22.1889	22.1783	22.1743	22.1807	22.2137	22.2136	22.2494	22.0919	21.8963	26.5334	21.9184	21.9454	21.8806	21.9039	22.0152	21.8227	33.6057	21.8926	21.9502	28.9205	22.0416	21.81	22.0294	21.8407	28.0969	22.2187	22.2671	22.2539	22.1474	22.2537	35.0453	22.1783	22.2808
Gm13255	41.9114	23.207	33.6267	23.2312	33.6888	42.1606	45.6118	42.2481	33.0047	38.5087	32.7457	36.4694	41.4914	46.7189	33.7682	26.4372	30.4466	36.9481	21.0086	31.2044	28.1464	48.0927	29.8755	35.1549	33.2929	23.6167	39.5717	36.5056	60.1711	30.0663	41.8588	31.4517	37.0515
Gm11637	41.2926	39.7005	49.4758	53.2432	56.55	40.1031	37.1797	35.9121	52.2738	46.4555	47.2989	40.0897	36.0023	37.0525	31.5951	45.7517	35.5397	37.3344	24.5984	34.2389	40.52	43.3415	35.5969	37.1492	43.0512	48.1755	33.7695	39.7059	61.1215	37.0161	30.3397	38.5403	32.2781
Gm15302	28.193	27.9377	34.8329	22.5571	22.696	22.6957	30.8728	22.1856	34.5424	21.1026	29.5891	28.5943	29.2519	26.532	29.9294	21.0887	29.3338	27.5784	21.6031	28.5316	26.2861	25.4979	21.9272	21.1607	21.9399	22.7172	22.9223	22.8665	29.5792	22.8655	28.7158	22.5468	22.9807
Gm15238	22.1485	22.1413	22.1386	27.403	22.1654	22.1653	22.1897	22.0824	21.9488	21.9009	21.964	21.9824	21.9381	21.9541	22.0301	21.8985	21.9889	26.2722	26.5734	21.9927	22.0481	21.8898	22.0398	21.9108	22.0419	22.1688	22.2017	22.1928	22.1202	22.1926	22.1951	22.1413	22.211
Gm12957	22.1125	22.1083	22.1067	33.8216	22.1223	22.1223	22.1365	22.0739	21.9959	21.9679	29.5601	29.0884	21.9897	21.999	22.0434	21.9665	29.6349	21.9945	22.0175	26.7039	22.0539	28.6206	30.0183	21.9737	22.0503	27.2107	22.1434	22.1383	22.096	39.7599	22.1396	29.838	22.1489
AA413626	47.787	51.6974	41.3725	44.7337	39.5614	37.4862	25.1656	32.3532	37.3567	33.955	35.7693	24.7389	34.5818	41.5616	21.3428	37.5909	32.8062	37.9142	49.7062	30.2442	40.7673	42.3386	26.9054	43.0941	30.6206	35.3236	31.7889	36.1916	34.3386	34.5778	34.7516	34.5779	38.8195
Gm3267	22.2378	27.4938	22.2175	22.2264	22.2721	22.272	30.024	29.3878	27.0606	26.4636	21.8636	26.6735	21.8114	21.8436	21.9972	21.7316	21.9139	31.2335	21.9075	26.6314	26.3155	30.2474	22.0169	21.7564	22.0211	22.279	30.5317	22.3279	22.1802	27.9651	22.3326	27.5205	22.3652
Gm13370	23.5426	29.0184	23.3673	23.4443	23.842	23.8409	24.2794	22.4021	20.2552	19.5327	20.4883	20.7758	20.0913	20.3355	21.5363	19.4974	20.8775	20.2164	20.8276	20.9384	21.8315	122.347	21.6947	19.6803	21.729	23.9028	24.4986	24.3356	23.0481	24.3326	24.3779	23.4152	24.67
Gm12251	41.0799	21.9778	21.9807	21.9761	21.9523	21.9524	21.9267	22.0404	22.1836	22.2354	22.1673	22.1474	22.1952	22.178	22.0963	22.238	22.1405	36.6437	22.1439	29.1281	22.077	22.2475	22.0859	22.2247	22.0837	21.9487	21.914	21.9234	22.0002	21.9236	30.248	21.9778	21.9042
Gm13852	30.2666	22.0009	22.003	21.9996	21.9824	21.9824	21.9637	22.0463	22.1502	22.1878	22.1384	22.124	22.1586	22.1461	22.0869	22.1896	22.119	22.1522	22.1214	26.8478	22.0729	22.1965	22.0794	22.18	22.0777	21.9798	21.9545	21.9614	22.0171	21.9615	21.9596	22.0009	21.9474
Gm15425	31.1848	22.7029	30.9093	38.2842	32.5955	22.9003	35.3707	22.2249	26.2472	20.8073	21.2908	30.2218	28.8812	28.6671	21.8077	34.1543	26.6444	21.1544	25.9271	28.3567	29.8786	28.8397	27.3851	25.8639	27.9206	22.9288	23.2019	28.5586	22.5309	23.1262	29.0588	22.7027	23.2799
Gm13967	22.6609	22.6105	22.5912	22.6219	37.3824	22.7789	22.9508	31.5302	21.2982	27.7374	21.399	21.5223	21.227	21.333	21.8437	27.8949	21.5657	21.2814	25.9443	21.5916	26.1723	27.256	21.9098	21.0468	21.9241	22.8033	23.036	22.9726	22.4635	22.9715	22.9891	22.6103	23.1023
Rps29-ps	22.2515	22.2357	22.2297	22.2393	22.2886	22.2885	22.342	22.1065	21.8153	21.7112	21.8482	21.8883	21.792	21.8267	30.0118	21.706	21.9024	28.1856	21.8955	21.9108	22.0316	21.6872	22.0134	21.7327	22.0179	22.2961	22.3684	22.3488	22.1894	22.3484	22.3539	22.2356	22.389
Gm14101	21.8261	21.8456	21.8531	21.8412	21.7804	21.7806	21.715	22.0063	22.3765	22.5115	22.3341	22.2826	22.4066	22.3618	22.1504	27.6564	22.2646	22.3836	22.2734	27.0667	22.1005	22.5428	22.1235	22.4834	22.1177	31.2267	21.6827	21.7067	21.9029	21.7071	29.8008	27.0337	21.6577
Gm15666	32.6101	34.9831	23.8442	38.2014	45.5905	38.7958	43.2954	34.5604	47.9092	32.96	45.8037	31.3405	24.1758	31.3884	31.7422	32.6735	35.0423	42.5266	33.2921	35.2092	32.1767	48.537	38.3885	28.7512	34.7295	40.6092	37.1552	36.0422	23.4051	25.185	37.1532	43.1191	25.6581
Gm11576	22.102	22.0987	22.0974	22.0994	22.1097	22.1097	22.1209	22.0715	22.0097	21.9875	22.0167	22.0252	22.0047	22.0121	22.0473	21.9864	22.0282	22.0085	22.0268	22.03	22.0556	21.9823	22.0518	21.9921	33.41	22.1113	22.1265	22.1224	22.0889	22.1223	22.1234	22.0986	22.1308
Gm12586	22.5863	22.5422	30.6676	27.9674	22.6897	22.6894	22.8394	22.1844	31.0197	27.8287	21.4796	30.4441	21.3282	21.4215	21.8705	21.098	21.6262	21.3761	21.6075	21.649	26.2899	21.0478	21.9285	26.2455	21.9411	22.7106	22.9137	28.2131	22.4136	22.8575	22.8728	22.542	22.9716
Rps15a-ps8	22.246	22.2306	22.2247	27.6147	22.2819	22.2818	22.3337	22.1052	21.8225	21.7214	21.8544	21.8934	21.7998	21.8335	21.9942	21.7164	21.907	21.8171	21.9003	30.6531	22.0325	26.223	22.0148	21.7423	22.0192	22.2892	22.3594	22.3403	22.1857	22.34	22.3453	22.2305	22.3793
Gm12513	34.5537	21.7607	21.771	21.7545	21.6701	21.6704	21.5793	21.9843	22.502	22.6916	22.4425	22.3704	22.5442	22.4814	22.1854	22.7011	22.3452	22.5119	22.3575	22.3302	22.1157	22.7356	22.1478	22.6521	22.1397	21.6574	21.5345	27.0912	21.8403	21.5684	21.5591	21.7608	21.4999
Gm14018	54.8347	53.0142	55.8526	73.0084	48.6749	62.6285	61.5165	52.9211	67.0855	76.0485	59.2898	59.0279	62.5232	88.3928	44.3241	59.4198	48.5192	52.6506	56.6348	41.0167	56.1749	40.6595	56.6788	53.0916	53.7123	39.2329	70.5475	45.9217	39.4281	77.704	74.8492	44.0709	55.7219
Gm11870	56.5781	53.4635	51.0571	47.9084	46.0898	42.8244	66.9905	50.3341	35.8323	45.6711	47.8733	48.0084	54.0384	47.9022	36.1133	55.8038	59.4859	62.424	53.3483	50.0241	47.3226	47.3931	47.1802	56.2139	60.9863	61.9265	43.6942	37.8376	55.5578	49.2847	51.7079	46.3085	48.5181
Gm11510	22.8718	22.8032	22.7772	30.9508	23.0328	23.0322	23.2663	31.6847	32.2883	25.1589	21.1744	21.3387	20.9457	26.0345	21.7687	25.2311	21.3966	34.6126	21.3683	21.4312	28.1275	24.7881	21.8574	25.65	30.831	23.0653	29.1223	23.2962	22.6039	34.2337	36.3679	22.803	23.4733
Gm12017	21.0742	32.2585	34.1992	28.611	27.7838	33.4021	38.8049	28.7189	33.8993	33.5973	33.7861	32.4019	29.345	28.8375	36.545	24.0715	31.0908	36.4319	37.7932	32.1072	43.9323	29.3005	30.6494	36.6745	38.3078	40.1373	30.1846	41.0576	21.3921	25.8422	30.581	44.0028	36.8335
Gm11270	21.9884	21.9945	21.9968	21.9931	21.9741	21.9741	21.9535	22.0447	22.1594	22.2009	22.1464	22.1305	22.1687	22.1549	22.0895	22.203	22.1249	22.1616	26.7333	22.1216	22.074	22.2105	22.0812	22.1923	22.0794	21.9712	21.9433	21.9509	22.0124	21.951	27.5232	21.9945	21.9355
Rpl10a-ps1	3505.19	2681.45	2600.84	2698.72	3524.37	3153.01	3352.05	2248.24	2771.38	2565.34	2875.42	2945.19	2564.84	2288.21	3178.48	2447.21	2584.79	2274.22	2560.42	2746.09	2718.94	2100.84	2324.9	2286.53	2784.96	2379.38	2804.87	2804.27	67.909	3204.8	2614.01	3193.4	2555.43
Gm25107	38.4316	48.1523	48.6823	21.8366	42.0825	33.2911	42.0988	38.1854	32.7652	46.2957	54.2966	48.8607	30.8688	41.79	33.8983	37.9983	31.8176	37.6208	41.5242	45.8765	39.381	31.2349	27.6766	32.35	31.6791	39.1974	34.4568	42.8723	41.4103	42.608	26.7574	34.5746	41.0596
Gm25104	22.2537	22.2377	22.2316	22.2413	22.2912	22.2911	22.3452	22.1071	21.8125	21.7072	21.8457	21.8863	21.7889	21.824	27.3157	21.702	21.9005	21.8069	21.8936	21.909	22.0312	21.683	22.0128	27.0483	22.0174	22.2988	22.372	22.3521	22.1909	22.3517	22.3573	22.2376	22.3928
Gm23428	21.8785	21.8938	21.8996	21.8903	21.843	21.8431	21.792	22.0187	22.3059	22.4104	22.2731	22.2332	22.3292	22.2945	22.1306	22.4156	22.2192	22.3114	22.2261	22.2109	22.0919	22.4346	22.1098	22.3887	22.1053	21.8358	21.7668	29.3453	21.9384	21.7858	21.7806	21.8938	21.7473
Gm26254	29.8073	38.6773	29.1581	23.4727	23.8789	33.8326	30.4199	30.1594	31.4615	33.2722	29.088	25.5361	36.428	25.0867	26.6816	28.9479	33.0398	25.8295	32.3732	28.9871	21.8269	41.3652	29.6972	24.1866	35.8369	31.6433	33.0198	38.0579	23.0682	33.108	42.2397	31.3698	24.725
Gm26251	22.5136	22.4756	22.4612	22.4842	22.6025	22.6022	22.731	22.1676	21.4818	33.5031	21.5587	21.6526	21.4275	21.5084	21.8967	21.2279	26.6918	21.469	21.6694	28.3915	21.9899	21.1843	21.9468	21.2898	21.9577	22.6205	22.7948	22.7474	22.365	22.7466	22.7597	22.4755	22.8445
Mir1907	27.027	21.4839	21.5037	21.4722	26.3602	34.6197	21.1396	21.9121	22.9191	23.2934	22.8024	22.6611	23.0023	22.8787	22.3007	23.3122	22.6118	29.3424	22.636	22.5825	22.1657	23.3807	27.7827	28.4275	22.2123	21.2875	26.128	21.1178	21.636	21.119	21.1015	28.7554	26.8695
Gm22958	21.8628	21.8794	21.8857	21.8756	21.8243	32.8571	21.7689	22.015	22.327	22.4405	22.2913	22.248	22.3523	22.3146	22.1365	22.4462	22.2328	22.3329	22.2402	22.2238	22.0945	22.4668	22.1139	22.4169	22.109	21.8165	21.7416	21.7619	21.9278	21.7623	21.7566	21.8794	21.7205
Gm22960	22.2555	22.2393	22.2332	22.243	22.2934	22.2932	22.3479	22.1075	21.8101	21.7039	21.8437	21.8847	21.7863	21.8217	21.9907	32.5209	21.899	21.8045	21.892	21.9076	22.0309	21.6794	30.384	21.7259	22.017	22.301	22.3749	22.3549	29.4097	22.3545	22.3601	27.4706	22.3959
Gm25784	35.3833	22.5046	22.4891	22.5138	22.6405	22.6401	22.7782	22.1749	21.4421	28.1134	21.5242	21.6244	21.3841	21.4705	21.8853	21.1712	21.6597	21.4285	21.6424	21.6807	21.9849	27.568	21.9388	21.2372	32.8972	22.6597	22.8466	22.7958	22.3862	22.7948	22.809	22.5045	22.8998
Gm25783	21.9491	21.9585	21.9621	21.9564	21.9272	21.9273	21.8957	22.0354	22.2116	22.2755	22.1915	22.1671	22.2259	22.2046	22.1042	22.2786	22.1585	22.215	22.1627	22.1534	22.0804	22.2902	22.0914	22.2622	22.0886	21.9228	21.8802	21.8917	21.986	21.8919	21.8887	29.6892	21.8681
Gm26425	22.6772	22.6253	22.6055	22.637	22.7988	22.7984	22.975	22.2054	29.4584	20.9535	27.5482	26.3593	26.7587	21.3139	21.8379	20.9375	21.5526	27.1702	21.5308	21.5791	21.9642	20.8792	21.9058	25.724	21.9205	22.8234	23.0626	30.8662	22.4743	22.9963	23.0144	22.6251	23.1308
Gm23787	21.7255	21.7533	21.7639	21.747	21.6606	21.6608	31.8807	26.4157	22.5129	22.7073	22.452	22.378	22.5562	22.4918	22.1884	22.717	22.3522	22.5231	22.3649	22.3368	22.117	22.7525	22.15	22.6669	22.1417	21.6475	21.5217	21.5558	21.8349	21.5564	26.951	21.7534	21.4862
Gm22106	32.0474	31.6146	21.5886	33.3236	30.7057	21.4258	21.2789	31.3557	22.7852	30.6653	33.8687	22.568	22.8551	22.7512	22.2638	23.1155	22.5264	22.8016	22.5468	29.3214	22.1497	23.173	22.2024	30.8507	38.6678	21.4048	28.3777	25.889	21.701	28.7484	21.2464	26.4454	26.9333
Gm22107	22.3579	34.9211	30.5002	33.0285	42.1574	22.4157	28.1666	33.2538	21.6789	21.5181	30.404	29.0992	30.0077	26.8545	29.8617	28.4151	21.8138	30.7011	26.1681	28.538	26.2043	28.122	21.9862	30.6768	21.9934	27.3716	32.4978	31.9173	22.2608	28.0452	22.5183	22.333	22.5733
Gm25323	22.6922	22.639	22.6188	22.6511	22.8169	22.8164	22.9975	22.2089	29.1499	20.9275	33.0409	21.4949	21.1849	21.2962	21.8326	29.367	21.5404	21.242	21.5181	21.5676	21.9618	25.1992	21.902	20.9959	21.9171	32.1416	23.0872	23.0205	22.4843	23.0193	23.0378	22.6389	23.1571
Gm25321	23.4077	23.2926	39.6056	34.3272	23.6789	30.2448	24.0746	29.8578	25.508	26.3592	28.8816	20.8865	28.0015	20.4826	21.5823	27.6708	20.9797	27.5008	30.0194	31.9257	32.156	31.0032	21.7269	24.3537	21.7583	23.734	40.399	24.1254	22.9591	24.1226	24.1636	23.2922	24.4274
Gm22479	22.5561	22.5145	22.4987	22.5239	22.6535	22.6531	22.7943	22.1774	21.4286	29.7716	21.5124	21.6148	21.3693	21.4575	21.8814	21.1518	21.6508	21.4146	21.6332	21.6723	21.9832	21.1044	21.9361	21.2193	21.948	22.6732	22.8643	22.8123	22.3934	22.8113	22.8258	22.5144	22.9187
Gm24183	22.7391	30.9817	28.1948	22.6949	22.8733	22.8728	23.0677	27.1993	21.2019	27.706	29.4615	26.2821	31.444	21.241	27.1423	20.829	21.5026	21.183	21.4787	28.1325	26.1035	25.1394	21.8903	20.9197	21.9065	27.8789	23.1643	23.0925	22.5156	23.0911	23.1111	30.2656	23.2396
Mir1903	27.4665	21.827	21.8351	29.8657	21.7562	21.7564	31.9129	34.4013	28.1547	22.5508	22.3578	22.3019	22.4367	27.8043	30.242	22.5582	27.4994	30.2842	28.9987	22.2706	22.1038	22.5849	22.1288	22.5203	33.2954	26.6245	21.6501	21.6761	21.8892	21.6766	21.6694	21.827	41.2305
Gm24840	22.9058	22.8343	22.8071	22.8505	23.0737	23.0731	29.1387	29.8063	20.9992	27.3494	21.1385	21.3094	30.7048	21.0473	21.7567	31.8027	21.3696	20.976	21.3401	29.6842	21.9285	20.4636	21.849	25.5031	28.1216	23.1077	28.8605	23.3485	22.6266	23.3469	23.372	28.0657	23.5334
Gm25279	22.0813	22.0797	22.0791	22.0801	22.0851	22.0851	27.5961	22.0666	22.0368	22.026	22.0402	22.0443	22.0344	22.0379	22.0549	26.8251	22.0457	22.0362	22.045	22.0466	22.059	22.0235	22.0571	22.0283	22.0576	22.0858	22.0931	22.0912	22.075	22.0911	22.0917	22.0797	22.0952
Gm24836	22.0353	22.0375	22.0383	22.037	22.0301	22.0301	22.0226	29.1267	22.0974	22.1124	22.0927	22.0869	22.1008	22.0958	22.072	22.1132	22.0849	22.0982	22.0859	22.0837	22.0664	22.1159	22.069	22.1093	22.0684	22.029	22.0188	22.0216	22.044	22.0217	22.0209	22.0375	22.016
Mir1901	21.7901	21.8127	21.8212	21.8075	26.6684	21.7378	21.6623	21.9977	22.425	22.5811	22.3761	22.3166	22.4598	22.4081	22.1639	22.5889	22.2958	22.4332	22.306	22.2834	22.1064	22.6173	22.1329	22.5487	22.1263	21.727	21.6251	21.6527	41.0495	21.6532	21.6455	21.8127	21.5964
Gm23656	21.944	21.9538	21.9575	21.9516	21.9211	21.9212	21.8882	22.0342	22.2184	22.2852	22.1974	22.1719	22.2333	22.2111	22.1061	22.2885	22.1629	22.2219	22.1673	22.1576	22.0812	22.3006	22.0927	22.2713	28.4353	29.0605	21.8719	21.884	21.9825	21.8842	21.8809	21.9538	21.8593
Gm25177	21.9516	21.9608	21.9643	21.9587	21.9301	21.9302	21.8993	22.036	22.2083	22.2707	22.1887	22.1648	22.2222	22.2015	22.1033	22.2739	22.1564	22.2116	22.1605	22.1514	22.08	22.2852	22.0907	22.2578	22.088	21.9258	21.8841	21.8954	21.9876	21.8956	21.8925	21.9608	21.8723
Mir1898	34.2771	39.6071	45.3789	40.3182	34.1846	25.2965	40.8142	56.5407	40.4556	35.5171	30.9291	46.1298	37.2849	47.3727	44.7662	43.321	24.7148	42.6806	27.4151	32.337	35.6765	36.2413	38.2527	41.5871	32.4404	39.7807	46.885	35.2054	23.8313	35.8408	35.6486	46.4924	43.9092
Gm22345	23.733	23.5891	34.4357	23.6217	24.0725	24.0713	24.5695	33.8613	31.3508	27.4713	24.8393	20.6216	24.9866	27.1532	29.1051	19.2008	27.7966	30.6212	29.7046	25.1111	25.9675	32.4203	21.6495	25.9463	21.6881	24.1415	24.819	32.706	23.1734	24.63	24.6815	23.5887	25.0142
Gm23111	22.8232	22.7588	28.3104	22.7734	22.9743	29.3468	28.9768	22.239	21.0992	20.7028	25.8836	32.187	21.0099	26.1075	21.7859	25.1926	26.3492	25.0753	21.4086	33.8741	21.9414	30.0132	27.2586	27.719	21.8875	23.0049	23.3026	23.2215	22.5716	23.22	23.2426	22.7586	32.9549
Gm22208	28.3212	28.0368	32.7167	22.3702	35.7188	31.7876	42.0589	22.1392	40.4769	26.3336	30.8049	21.7616	29.8436	32.9607	31.7836	36.1996	31.1575	27.7166	32.6074	31.714	32.4602	25.9025	27.4695	33.9713	31.2409	41.6547	37.7035	27.5495	29.2301	32.8508	22.5705	37.0008	28.8594
Gm25112	22.6462	28.1704	22.5783	22.6082	22.7617	22.7613	22.9288	22.1983	21.3164	25.694	28.2074	28.6849	21.2469	21.3504	21.849	20.9919	21.5776	21.3	21.5568	26.001	21.969	30.3446	21.9135	21.0709	21.9275	27.6849	23.0119	22.9501	22.4536	22.949	22.9662	22.5969	23.0765
Gm23887	23.2129	35.6665	31.2743	31.4385	40.7439	29.9681	29.7459	27.473	27.9755	34.0971	29.7205	21.0486	28.0392	29.8089	29.2325	32.3681	25.9983	26.3944	30.4171	33.6979	28.0376	28.9703	21.7739	25.0021	28.0309	23.4905	23.9476	31.6665	22.8303	29.6627	29.5587	35.1045	24.0787
Gm24379	30.4175	32.6152	23.9206	32.8927	30.4732	24.6055	25.2448	22.542	30.8533	24.7511	28.5443	35.8733	26.7955	30.1637	21.3259	28.6299	27.4521	27.5934	30.6012	30.1491	25.9465	25.6335	21.5469	29.4109	21.5949	30.1406	31.7464	25.3269	23.462	25.3225	25.3889	32.084	25.818
Mir1904	22.1694	22.1604	22.157	22.1625	22.1903	22.1902	22.2205	22.0873	21.9217	21.8623	21.9405	29.1318	21.9084	21.9282	22.0224	21.8594	21.9713	21.9186	21.9674	21.9761	22.0448	21.8486	22.0344	21.8746	22.037	22.1945	22.2354	22.2243	22.1343	22.2241	22.2272	22.1604	22.247
Gm22720	22.3377	30.4869	22.3059	22.3199	22.3918	22.3916	22.4697	27.055	27.3467	21.5544	21.7521	21.8102	34.4572	21.721	21.9606	28.4647	29.4571	29.3713	28.3346	26.543	26.3121	21.5198	27.5138	21.5854	21.998	29.7819	22.5084	22.4797	22.2473	28.0904	27.8959	27.4745	28.9019
Mir1900	35.5512	32.2157	23.7472	23.8474	30.0343	39.5288	24.9406	22.4984	24.8312	23.1268	28.526	30.7248	34.0562	19.8759	31.3108	18.833	34.2666	27.9207	34.6756	25.027	33.4701	31.8258	26.9978	31.0681	32.4814	24.4462	25.2292	25.0145	23.3326	25.0105	34.0116	23.8095	25.4555
Gm26020	22.1596	22.1515	22.1484	22.1533	22.1786	22.1786	22.206	22.085	21.9344	21.8804	21.9515	21.9723	21.9223	27.221	22.026	21.8777	21.9795	21.9316	21.976	28.9791	22.0463	21.8679	30.37	21.8916	22.0393	22.1825	22.2196	22.2095	22.1277	22.2093	27.6828	22.1515	22.2301
Gm22027	33.2029	32.5551	32.2389	42.335	34.9175	53.5997	34.0456	32.2065	33.7366	35.4943	30.0727	35.0739	24.5491	31.7019	26.4613	30.5362	27.4876	31.1188	29.3962	37.2025	32.0843	24.377	26.9677	35.3671	43.621	29.6897	25.1644	24.9543	23.3075	30.9293	25.0088	23.7747	35.7608
Gm24892	22.2778	30.5658	22.2528	27.9106	22.32	38.5204	22.3808	42.1965	21.7815	32.591	21.8189	29.284	30.1345	21.7944	21.9825	35.063	21.8805	27.8589	26.2349	26.4408	22.0274	21.6361	27.4963	35.7157	22.0119	31.4568	22.411	22.3886	35.6262	22.3882	27.6214	29.7721	40.6486
Gm24629	22.0106	27.3957	22.0165	30.1046	22.0006	22.0007	21.9862	22.05	22.13	22.1589	22.1209	22.1098	22.1364	22.1268	22.0812	26.8828	22.1059	22.1315	22.1078	22.1036	22.0704	22.1656	22.0754	22.1529	22.0741	21.9986	21.9791	21.9844	22.0274	21.9845	21.983	22.0149	21.9736
Mir1911	21.9435	27.3401	21.9571	21.9511	21.9205	21.9206	21.8875	29.4578	22.219	31.512	22.1979	22.1723	22.234	22.2117	22.1063	22.2894	22.1633	22.2226	22.1677	22.158	22.0813	22.3016	22.0928	22.2722	31.4053	26.6578	21.8712	30.6908	21.9822	21.8835	21.8802	21.9534	21.8585
Mir1905	22.0055	22.0102	22.012	22.0091	21.9945	21.9945	21.9787	22.0487	22.1367	22.1686	22.1267	22.1145	22.1439	22.1333	22.0831	22.1701	22.1103	22.1384	22.1124	22.1077	22.0712	22.1759	22.0767	22.162	22.0754	21.9923	21.9709	21.9767	22.024	21.9768	29.9357	22.0102	21.9648
Gm22067	22.5359	22.4961	22.4809	22.5051	27.8323	22.629	22.7643	22.1728	26.8013	21.2004	21.5343	21.6327	29.4783	26.49	21.8887	25.7916	21.6673	21.4404	21.6503	21.6879	21.9864	21.1422	21.9412	21.2526	21.9526	22.6482	22.8314	22.7815	22.38	22.7806	22.7945	22.496	22.8835
Gm25290	22.2113	22.1988	22.194	22.2016	22.2404	22.2403	22.2824	22.0971	21.8673	21.7851	21.8933	21.925	21.8489	21.8763	22.0069	21.781	21.9361	21.863	21.9307	21.9427	22.038	21.7661	22.0237	21.8021	22.0273	22.2463	22.3032	22.2877	22.1624	22.2875	22.2918	22.1988	22.3193
Gm12532	34.6856	50.0658	43.2029	44.5214	59.2312	51.7138	50.5252	45.0893	33.8413	53.6162	37.3172	36.0089	39.7346	48.5123	35.1317	46.6697	33.5285	43.2629	46.4247	38.3763	49.481	43.19	37.3619	51.2812	61.5109	36.6392	40.7232	41.0828	39.9436	30.8186	44.7186	45.9807	42.9126
Gm16276	44.5515	29.3154	29.2298	23.657	29.6818	41.4099	43.7551	37.0689	39.0304	35.8103	34.3207	32.2037	24.7075	27.0661	21.4593	36.8596	37.175	34.8193	34.8242	33.2711	27.965	41.7589	31.7486	29.7083	27.7467	29.7311	36.2311	37.2668	30.0045	24.6893	24.7421	31.8897	47.0148
Gm13881	35.7584	33.2738	33.4852	40.413	28.5535	35.0131	39.5909	43.4526	33.5066	36.0406	31.6264	36.8949	38.4678	33.4225	38.7358	37.0348	32.6686	29.7588	21.1894	31.4589	36.2523	32.1933	40.8843	38.4617	35.4399	33.6113	34.9811	31.8808	46.1621	32.5372	37.265	31.1758	23.8592
1700057H15Rik	22.2954	22.2759	22.2684	22.2803	22.3411	22.3409	29.6763	22.1168	31.0085	26.6639	21.7992	27.0624	30.4222	28.3989	21.9761	26.9179	21.8658	30.4886	26.8382	31.5282	35.7724	21.6018	22.0022	25.5032	28.6522	22.3503	34.0014	28.1385	22.2189	22.4149	39.4681	26.2332	32.5083
Gm12798	32.6377	36.0653	38.2697	34.2597	29.5765	24.06	35.6251	50.5654	29.0439	41.2756	37.8175	43.9014	35.4941	47.2121	47.3606	33.9851	40.3456	38.7795	33.9379	33.4267	41.0234	36.5549	35.5561	40.0884	45.904	41.7553	44.3358	39.2475	33.7419	47.7542	42.7495	60.5891	24.9972
Gm15472	22.2611	22.2445	22.2381	22.2482	22.3	22.2999	22.3562	31.2392	21.803	21.6937	21.8375	21.8796	21.7785	21.8149	21.9886	26.6076	21.8944	26.0954	21.8871	26.5779	22.03	28.3962	22.0109	21.7163	22.0157	22.3079	27.8952	22.3633	22.1959	22.3629	22.3687	22.2444	28.4141
Gm12406	50.5445	34.8097	48.9653	42.1311	51.6544	43.1788	35.6659	53.966	47.2238	35.5405	38.46	47.7924	38.9755	28.0732	49.8924	43.5848	41.1141	34.0392	44.2033	42.6701	51.1249	51.3223	53.2073	58.5459	42.0138	43.8246	52.0385	38.4627	41.3706	33.4364	40.3121	43.5362	43.5785
Platr3	31.9011	29.6257	27.3963	33.1311	22.7072	28.1298	22.8611	26.5086	28.1131	21.0864	25.4294	28.5999	29.9956	25.8856	21.8653	25.311	21.6144	21.3576	35.9041	27.744	25.8115	30.7017	26.8132	28.5837	27.3277	22.7287	22.9375	22.8807	22.4233	45.1115	22.8954	22.5553	28.6351
Grip1os2	22.0212	22.0246	22.0259	22.0238	22.0133	22.0133	22.0018	26.8789	27.4257	22.1389	22.1087	26.9511	22.1211	22.1135	30.2624	22.1401	22.0969	22.1172	22.0984	26.8632	28.3999	22.1442	32.481	22.1342	22.0717	31.5829	21.9962	29.5877	22.0346	22.0005	21.9993	22.0246	28.0347
Gm12714	22.53	30.3383	22.4757	22.4996	22.6222	33.9193	22.7556	27.1092	21.4612	21.2108	28.1055	21.6379	21.4049	32.6901	21.8908	30.1209	21.6721	21.4479	21.6554	21.6925	21.9873	25.5748	27.3732	21.2624	21.9539	22.6409	22.8217	22.7725	22.376	22.7716	22.7853	22.4906	22.8732
Gm13605	22.2023	22.1906	22.1862	22.1933	22.2297	22.2296	22.2692	22.095	21.8789	21.8015	21.9033	26.7475	21.8616	21.8873	22.0102	21.7976	21.9436	21.8748	21.9385	26.701	22.0395	21.7836	22.026	21.8175	22.0294	22.2353	22.2887	22.2742	22.1564	22.274	22.278	22.1906	22.3039
Gm12061	22.6507	28.0308	30.6586	30.7244	32.3811	22.7666	28.531	32.925	31.0339	20.9994	25.9281	21.5313	28.9994	26.3626	21.8474	20.984	26.7419	29.1227	26.0569	34.8074	35.1875	20.9281	21.9124	26.1774	28.0494	22.7906	23.0192	22.957	28.7128	22.9558	34.205	30.6819	23.0843
A230072E10Rik	173.114	164.797	134.301	131.238	151.088	165.266	175.732	172.312	181.319	152.887	179.083	162.459	196.81	170.349	207.106	206.668	195.112	178.424	197.632	208.688	183.509	191.456	231.734	192.913	209.636	230.232	166.483	218.316	166.929	232.004	196.791	209.356	209.635
Gm15473	38.7571	34.5543	30.6991	32.7482	37.3155	38.5112	38.5481	40.0831	41.7193	31.1004	35.0816	30.4117	31.2342	38.7142	37.5219	41.0309	37.8994	35.3616	40.088	39.8328	38.3668	47.3448	49.5485	38.4897	41.3333	49.0053	39.4184	42.6741	38.3937	41.2382	31.5782	32.6599	37.3664
Gm14110	22.7745	22.7143	28.1271	22.7279	28.0314	29.0444	31.1842	35.8347	26.232	20.7859	21.2774	21.423	26.2716	30.5063	27.1447	25.4502	26.6618	28.9284	25.9478	31.8107	36.2952	28.8722	27.4135	32.0688	27.9704	22.9444	23.2225	23.1467	22.5392	36.3621	36.6068	22.7141	29.7756
Gm16741	47.1782	42.395	47.1634	43.9608	41.6307	37.133	46.0985	54.3591	42.8728	58.7298	50.6724	32.493	50.284	49.6709	53.0015	51.0596	35.1776	46.584	48.1873	33.7434	43.883	39.9901	32.8026	23.9118	36.0487	42.6069	36.7186	40.9246	62.8931	40.0095	30.4118	47.4628	49.1491
Gm14951	38.7098	23.8102	34.3439	32.2405	29.7808	24.3656	41.5192	35.2768	42.2622	35.8563	35.2033	30.3317	33.6629	31.9485	34.7939	37.9554	34.7895	33.8465	38.2389	43.3373	32.4717	28.6899	33.7889	37.2894	37.1319	32.9852	41.3649	35.9937	42.2573	34.3918	25.0706	36.4555	41.2879
Gm15350	22.7758	22.7155	33.2534	22.7292	22.9173	22.9168	23.1225	22.2281	21.157	25.0934	21.2761	27.9968	26.4164	21.1981	21.8028	20.7652	21.4732	29.8431	28.248	21.5039	21.9487	31.1449	21.8812	20.8605	33.7245	22.946	32.1678	23.1487	22.54	23.1473	23.1684	22.7153	29.9729
D930015M05Rik	59.0872	57.4938	65.1194	43.2753	62.8447	67.1675	52.4643	93.6388	49.9303	45.5497	59.0647	50.2681	53.3047	57.3274	30.3304	59.009	49.659	61.6058	43.519	39.5618	56.0148	67.2657	50.4773	65.1816	64.408	59.7685	51.5876	56.3024	32.525	68.0988	51.6075	75.8968	44.4573
Tex53	27.2071	21.7868	31.3939	33.7694	21.7041	21.7043	21.621	21.991	38.3314	22.6359	22.409	22.3433	22.5017	27.8854	22.1746	22.6445	22.3203	27.0357	30.8564	29.1765	29.7659	22.676	27.8484	22.6	22.133	21.6924	21.5801	32.4027	21.8596	21.6111	27.2805	21.7869	27.6364
Gm15419	30.4646	32.5443	37.6916	22.5035	22.6273	48.8438	28.1348	26.9427	29.0292	36.4896	21.5362	30.4109	31.1983	30.8988	21.8893	28.137	31.486	25.7269	21.6518	32.1232	21.9866	31.0484	36.2851	26.4366	33.4729	36.2828	35.7618	30.7419	22.3788	28.6563	22.7918	27.9644	29.2662
Gm13972	33.8053	41.7889	42.2509	40.3501	34.9324	23.2713	23.565	38.9956	30.1773	39.4477	47.0128	25.8279	30.4351	31.9183	31.825	33.3556	34.2685	39.4053	36.0459	34.2375	39.3107	36.6918	42.2532	35.6972	44.5576	44.8702	32.469	39.3164	39.1311	36.8662	32.5071	31.0695	33.6037
Ubl5	2942.49	2866	2645.63	2788.05	3434.68	2928.07	2913.4	2081.42	3015.07	2511.44	2805.66	3071.16	3057.72	2658.95	3431.35	2614.82	2650.78	2573.19	2630.96	2868.72	2648.41	2366.82	2667.76	2708.82	3066.03	2353.57	2874.35	2697.7	1755.4	2850.29	2830.57	2837.7	2742.31
Gm12436	34.1184	34.1122	34.1791	22.2372	22.286	37.454	33.847	34.4206	21.8181	35.0533	31.6304	26.7025	35.873	29.5518	29.9766	21.7101	21.9042	33.9703	33.5079	36.6877	36.4999	47.3492	32.4977	29.5033	22.0185	22.2934	30.69	32.1673	35.7314	36.8467	33.0267	41.9709	22.3852
Gm11342	44.6077	22.7571	38.8286	43.4644	28.3143	49.1107	54.5096	33.5652	30.8144	37.4691	34.1468	33.3935	28.8222	43.9647	30.0046	40.6576	39.4539	28.9743	34.2434	28.4493	36.5084	46.289	38.087	41.1311	35.7503	31.0792	42.2613	28.7923	33.3436	29.2401	36.9291	43.3765	40.5358
Gm12974	21.8724	21.8881	21.8941	21.8846	21.8357	21.8358	31.7072	22.0173	22.3141	22.4221	22.2802	22.239	22.3382	22.3024	22.1329	27.4669	22.2245	22.3198	22.2316	22.2159	22.0929	22.4472	22.1114	22.3997	28.2117	21.8283	27.0992	21.7763	21.9342	21.7766	21.7713	21.8882	21.7368
Gm15879	138.382	157.69	118.345	148.022	159.554	137.034	182.726	185.036	137.039	153.2	152.988	166.889	173.616	140.418	118.996	154.188	166.213	147.136	136.694	162.243	162.805	162.376	128.875	181.191	121.659	186.916	129.654	134.225	127.054	145.081	181.163	148.594	180.141
Gm13667	29.7866	23.7883	23.7263	29.5425	24.3377	24.3363	35.9779	22.4931	33.3504	27.9681	24.3185	24.9348	31.9407	28.6033	21.399	30.9304	25.4863	28.3208	20.512	20.65	21.7707	28.6911	27.0183	25.888	21.6416	32.8498	39.2623	24.977	23.3169	24.973	25.0319	29.4794	25.412
1700056N10Rik	72.5605	72.2414	65.8975	62.8282	68.7188	63.9594	52.4935	56.2375	66.7276	60.989	65.7045	61.0418	66.3596	69.233	84.5984	78.0532	56.7579	62.8023	66.3535	55.1157	59.5316	60.3398	87.5789	84.0634	58.7109	65.1865	62.2812	54.9709	57.6292	69.6333	87.3494	48.2562	76.1006
Gm2568	21.1956	21.2664	28.992	21.2503	33.1486	21.0316	20.7964	21.8549	23.2563	23.7832	27.8382	27.9387	23.3731	23.1995	27.9855	23.8098	22.8261	23.2837	27.6176	22.7852	28.5759	23.9067	22.2918	23.6731	22.2701	25.8863	28.3262	20.7668	21.475	26.0141	26.0428	21.2666	26.243
Gm13662	22.1471	22.14	22.1373	22.1416	22.1637	22.1637	22.1876	22.0821	21.9507	21.9035	21.9656	21.9837	21.9401	21.9558	22.0306	21.9012	21.9901	21.9482	26.5299	21.9939	28.3486	21.8926	22.0401	21.9133	22.0422	22.1671	22.1994	22.1906	22.1193	22.1905	22.1929	22.14	22.2086
Gm14617	21.948	27.4202	27.4758	32.4285	21.9258	21.9259	21.894	22.0352	22.2131	22.2777	26.4011	22.1682	27.9032	27.6121	22.1046	22.2809	27.6628	22.2165	28.4281	30.7126	26.9266	22.2926	22.0917	22.2643	22.0889	21.9214	29.2684	21.89	21.9852	21.8902	31.2248	21.9575	21.8661
Mir142hg	61.7087	61.2326	69.6865	43.6824	52.2882	100.875	50.148	57.0198	57.6399	49.0195	54.4631	46.5461	43.9454	54.609	56.7466	66.463	55.3134	47.4505	47.8294	60.9293	52.1793	73.5482	54.2405	65.9365	54.6822	61.2049	49.5371	48.4355	29.2502	62.2727	43.1675	49.8983	73.3902
Gm14321	33.696	48.0278	36.1304	34.7777	27.8982	39.0744	36.8311	38.3888	30.8919	32.6673	55.9952	40.7814	35.3739	24.6983	45.9607	30.3429	31.4354	42.8326	58.8577	41.0231	54.1325	55.173	35.9535	40.4486	45.2437	41.1442	43.3671	38.4476	32.1502	35.102	44.4017	39.3655	45.3504
4930533B01Rik	22.8126	22.7491	22.725	30.8082	22.9616	22.961	28.7703	26.9939	21.1122	25.1411	29.2681	21.3899	21.024	21.1553	21.7897	25.3482	21.4438	21.0914	25.8778	33.1931	26.2195	31.5494	27.3746	25.7728	21.8899	22.9917	23.2851	28.6398	22.5645	31.8902	23.2259	22.7489	23.3689
Ino80dos	439.531	440.064	395.345	402.658	409.419	353.506	503.725	380.678	394.874	392.458	314.562	375.713	392.283	349.112	353.221	404.169	328.777	307.367	417.81	246.426	368.505	387.05	406.744	324.618	349.332	340.536	353.983	344.77	377.91	379.088	260.841	345.275	292.005
Gm12205	49.2787	40.4459	49.2414	30.0575	35.2363	41.8217	40.7883	40.6771	29.6907	54.3118	43.1751	55.165	43.3821	39.5807	59.3089	43.7972	42.4801	45.1187	37.136	33.8572	29.905	30.2723	37.7704	39.6528	43.4937	43.8085	42.663	33.7767	48.1831	44.4553	36.6822	40.0025	36.0198
Gm14089	22.4624	22.4288	22.416	22.4364	22.5412	34.8681	22.6549	22.1557	21.5462	26.2579	21.6146	21.6982	26.2483	21.5698	21.9152	21.3199	21.7275	21.5348	21.7131	26.6119	21.998	28.1158	21.9597	29.3138	21.9694	31.4462	22.7114	22.6694	22.3308	22.6686	22.6803	32.8437	22.7552
5830444B04Rik	85.6712	158.188	91.3136	98.579	95.9179	68.7583	70.7353	135.604	73.0777	87.552	86.0929	76.3736	158.576	102.513	95.5076	101.929	64.5028	97.2293	94.3855	95.5058	85.2322	134.776	72.6128	100.059	84.4896	114.916	124.152	99.3631	132.747	95.5416	72.3429	81.3807	100.128
1700095J12Rik	22.4639	22.4302	22.4173	22.4378	22.543	22.5427	27.8617	22.1561	21.5443	21.328	26.1474	21.6968	26.8585	26.6632	21.9147	21.3172	21.7263	29.4839	21.7119	21.7439	29.9863	21.2783	21.9594	21.3726	21.969	22.5589	22.7138	22.6717	22.3318	22.6709	22.6826	22.4301	22.7579
Gm12273	22.1729	22.1637	22.1601	27.4814	22.1945	30.9941	22.2257	26.8616	29.6885	26.5481	30.2515	21.9601	21.9034	27.0887	30.0781	21.8527	21.9683	21.9139	21.9643	26.7414	30.0486	28.648	27.6	21.8685	31.0926	22.1989	27.8719	30.0242	35.2262	22.2294	22.2326	27.496	22.2531
Gm15232	56.7521	30.6328	59.6766	35.1768	33.9841	40.7264	50.1913	83.9421	55.5052	23.5119	51.654	38.5996	49.3625	51.9538	75.2154	73.4287	25.757	23.5109	32.4264	51.3409	40.6154	43.5339	41.9526	33.3983	31.4716	40.8455	38.6353	40.5658	39.1922	42.372	42.2733	40.83	31.6686
Gm13073	29.9556	22.2852	22.2774	22.2898	22.3532	22.353	22.422	22.1192	21.7458	21.6128	21.7879	26.6881	21.716	21.7604	29.8268	21.6062	27.2117	21.7388	21.8485	21.8681	31.6352	36.2065	30.328	21.6403	22.0055	22.3628	28.1459	22.4307	29.3096	22.4303	28.2297	27.6881	22.4825
9430091E24Rik	124.174	167.502	117.898	159.403	113.597	107.591	158.087	146.418	156.92	141.088	122.378	124.077	158.615	122.979	140.463	122.213	144.42	127.11	153.2	115.43	125.049	124.635	153.163	150.516	135.239	139.323	134.039	149.645	144.624	153.275	98.102	141.903	146.347
Gm12631	33.1207	34.5066	30.6336	30.5393	35.7508	22.6865	28.2971	32.8464	34.4777	27.8261	29.8058	32.0388	26.6248	34.2269	32.1535	37.2855	29.2993	31.9351	31.5049	37.4365	21.9788	27.5715	34.2428	35.6103	35.5701	27.9966	35.7224	32.9139	22.412	31.3837	35.9222	30.4732	45.1974
Platr29	22.5782	22.5348	22.5182	22.5446	22.68	22.6796	22.8273	22.1825	28.9677	21.126	21.4884	28.5568	21.3392	21.4312	21.8734	21.1124	31.227	21.3864	21.6144	21.6553	21.9797	21.063	21.9306	26.2421	27.9882	22.7006	22.9004	22.8461	22.4082	22.8451	22.8602	22.5346	22.9574
Gm5526	44.107	22.1891	30.0175	22.1917	37.7692	31.2852	32.2936	29.3879	29.7206	36.7975	44.2248	32.6619	21.8639	36.3414	40.73	29.0411	39.7329	35.1844	33.4281	36.7002	32.8354	39.7776	36.051	21.8204	46.9313	29.9133	32.6508	29.9794	57.8773	32.9498	42.0513	32.2193	38.0526
Gm11967	23.1111	23.0219	22.9879	23.0421	23.3209	23.3202	23.6262	27.1815	20.7541	20.222	33.3061	21.1343	20.6339	20.813	33.5006	26.8342	21.2082	24.7743	21.172	25.8116	32.4609	30.6905	21.7987	25.153	39.2111	23.3635	23.7785	23.6652	22.7629	23.6631	29.7056	23.0216	23.8974
Gm15880	39.13	42.6121	37.5658	35.8284	35.264	58.8713	34.6418	47.0694	47.1965	47.9264	43.5291	45.2358	36.1425	40.8315	29.2563	38.1464	47.8101	40.6615	30.6029	35.2024	41.5162	57.5318	29.8859	44.8881	48.0387	43.319	38.3442	45.6133	62.8264	44.0278	46.1165	52.9892	37.5769
Myadml2os	34.0053	35.5896	32.1147	29.9879	48.5505	37.4353	37.1014	40.7888	42.9785	37.9538	26.5437	26.8348	27.3994	27.159	42.0699	44.972	29.8932	26.3401	41.0448	40.6836	35.3853	37.6728	22.0429	33.7258	22.0447	31.9356	27.8194	35.6316	40.0574	48.0749	33.0268	27.5037	22.1899
Gm17216	22.7306	32.8096	22.6527	30.7329	22.863	22.8625	23.0549	22.2177	21.2124	30.859	21.3243	31.863	21.1334	21.251	21.8189	20.8439	29.0523	32.7822	21.4859	26.1523	21.9558	20.7809	21.8924	20.9335	21.9084	22.8898	23.1503	23.0793	22.5099	23.078	23.0978	22.674	23.2246
Gm16344	156.739	209.852	189.859	153.09	218.281	198.122	221.187	152.425	219.347	176.107	192.774	176.893	208.536	191.336	146.938	252.044	209.312	158.5	183.332	203.22	167.009	227.431	178.126	165.139	157.456	191.512	202.291	242.995	160.02	177.135	146.465	237.694	217.164
2410152P15Rik	33.2214	22.5772	22.5592	22.5879	22.7357	22.7353	22.8965	27.0079	26.4565	27.6912	21.4382	21.5543	31.1347	21.376	21.8568	21.0301	21.5951	31.8143	28.1701	21.6195	32.6487	27.4491	30.0317	21.1063	21.9324	22.7582	22.9764	22.917	22.4392	31.5555	28.8189	22.5771	32.4291
AI847159	30.2773	61.4466	36.8921	37.9223	44.0494	43.6322	45.2788	32.475	38.3661	38.1553	26.7202	34.9303	41.5113	38.1224	27.1774	44.9402	33.316	34.0012	33.9037	37.6668	45.664	43.0318	36.0054	41.9418	32.0234	35.2482	21.3941	29.3504	21.7808	55.9278	40.9264	31.6081	36.4953
Gm12367	62.2699	55.4284	61.7639	84.8256	79.9426	51.8855	63.2584	88.6578	57.8935	60.5914	67.6522	76.988	77.42	69.2277	56.4465	66.389	85.7689	66.0484	92.3901	82.7589	56.2764	92.8673	71.0595	79.8441	84.9673	82.7299	66.883	83.2018	83.3215	75.9155	60.6796	83.3519	86.4239
Gm14266	21.7097	21.7388	26.8523	26.7867	28.5256	21.642	21.5444	21.9786	22.5344	22.7383	22.4706	29.4588	28.0885	22.5123	22.1944	22.7485	22.366	22.5451	22.3793	22.3499	22.1196	22.7856	22.1541	22.6959	22.1454	21.6281	21.4965	21.5321	21.8242	21.5328	34.4544	21.7389	21.4594
Gm12649	22.3161	22.2948	22.2867	22.2996	22.3659	28.4249	22.4376	22.1216	21.7323	21.5936	21.7762	21.8297	21.7012	29.2607	21.9685	21.5867	21.8485	21.725	21.8393	21.8597	22.0213	21.5617	21.9969	29.2304	22.003	22.3759	22.4732	22.4468	22.2328	22.4463	22.4537	22.2948	22.5008
4930565N06Rik	41.8641	78.5043	52.3404	65.2268	62.2742	45.5662	69.8672	92.2328	56.3859	62.3798	57.304	82.7383	58.7705	59.8094	61.0552	74.207	51.0179	58.9116	51.3478	70.0927	44.0737	106.851	61.1561	55.852	63.6347	64.4815	80.6776	76.5755	95.7655	67.83	51.0754	75.5562	58.0152
Gm12352	27.4697	35.4934	38.8223	29.8728	27.0106	42.9053	43.084	29.0656	22.099	29.1589	33.6468	38.5034	47.9342	22.0973	32.3749	31.4532	41.7659	42.9957	32.2579	34.2131	32.8923	22.1184	27.6439	35.694	28.1999	29.664	30.2324	38.3446	28.6634	30.3461	38.4673	22.0364	22.0139
Gm16274	27.5297	22.3117	30.0611	27.6236	34.6161	22.3877	22.4649	22.1259	21.7087	33.6527	28.5544	30.7551	29.7426	21.725	27.2528	21.5529	27.1325	32.6569	21.8233	36.7008	31.5949	28.4113	30.2811	21.5909	28.0719	22.3987	43.5614	30.2949	22.2451	22.4742	22.4821	22.3116	36.4091
1700108N11Rik	21.8962	21.91	21.9152	21.9068	21.8641	21.8642	21.8179	22.0229	22.2822	22.3765	22.2526	22.2166	22.3033	22.272	22.124	22.3812	27.4988	22.2872	22.2102	22.1965	22.089	22.3983	22.1052	22.3569	22.1011	21.8576	21.7951	21.8121	21.9503	21.8124	21.8077	21.91	30.6541
Gm10241	17.369	17.7184	17.8535	17.6386	91.3328	156.517	50.9358	31.6776	30.2207	34.5453	28.9734	27.5243	31.1383	29.7834	24.1113	34.7764	27.0337	30.4344	27.2729	26.7456	22.9325	35.6301	23.4695	33.6012	23.3331	16.4244	15.0008	15.3741	276.32	15.3811	15.2762	17.7195	105.905
Gm14097	25.9211	43.5004	25.9526	32.0366	20.5399	26.1964	35.4937	37.097	29.5984	32.6855	33.1135	28.4389	24.0487	34.1527	28.1611	49.2599	23.213	32.6159	35.4658	30.5311	28.6783	34.6067	22.4061	33.2811	36.4448	32.6626	37.3095	33.6289	38.5364	29.7953	31.696	20.8846	46.56
Gm11468	44.6716	38.419	40.2334	34.6142	24.499	52.558	56.6573	32.2815	35.7235	40.3626	46.5965	26.9315	35.7657	32.8909	45.225	35.0834	55.4378	41.9723	41.5022	41.8036	42.7224	29.3138	33.4089	28.9428	47.5887	37.1137	37.1932	31.038	23.4039	25.1822	37.2773	38.2917	32.6432
Pabpc1l2b	1531.63	1592.29	1649.21	1936.04	2014.5	1792.29	1739.3	1702.11	1694.41	1767.55	1909.51	1826.42	1593.79	1604.25	1648.22	1750.75	2619.32	2508.09	2563.27	2368.2	2759.65	1972.04	2288.7	2540.49	2547.92	2352.33	2059.15	2446.66	999.96	2143.37	2417.64	2321.42	2376.03
B230312C02Rik	87.4008	90.1636	93.5979	87.2955	87.6007	69.845	95.4618	96.1923	84.1285	69.214	104.471	78.0377	95.344	87.445	83.4309	80.3341	51.2845	81.1453	88.2672	78.2445	72.3916	89.3655	79.8152	99.2017	51.853	89.683	76.7541	69.6771	101.084	81.5657	65.9958	85.4789	112.985
Hoxb3os	21.74	21.7666	21.7768	21.7606	26.7054	30.5117	21.5888	26.8431	22.4931	22.6788	27.1101	22.3642	22.5345	22.4729	22.1829	26.8647	22.3395	22.5028	22.3516	22.3248	26.5423	22.722	22.1461	22.6402	28.3825	21.6654	21.5449	21.5775	21.8447	21.5781	21.5691	29.6414	27.6118
Tmem240	579.428	694.439	486.325	708.772	502.716	638.064	683.142	577.615	690.144	666.565	616.23	665.277	543.159	608.405	676.693	638.646	1007.56	963.511	1062.58	1041.59	984.925	764.68	878.712	937.971	999.667	1069.69	978.485	909.983	219.605	805.729	883.424	915.28	1057.86
A730011C13Rik	64.3745	58.8855	80.4717	54.1417	70.621	83.341	65.9645	72.0748	70.8328	76.3197	67.8501	82.3936	57.1507	72.2189	63.9822	77.4729	58.7276	83.5541	87.3159	58.0173	64.1931	100.281	47.2874	85.3065	59.1536	73.0114	80.1717	66.9652	74.1403	80.9169	63.4542	68.6844	114.389
Gm15507	36.4676	40.478	47.8541	36.5119	36.0648	38.8883	39.4509	53.7869	29.5374	36.3423	35.1481	38.9521	36.0239	34.2395	39.9908	49.9769	41.4258	36.0789	50.7762	40.4055	30.1151	43.5315	42.8605	42.7877	37.8889	45.8473	43.3538	35.7472	54.3225	45.1369	32.9346	30.9886	32.0449
4933408N05Rik	25.65	40.7886	34.1626	46.1965	39.3678	44.5429	34.0061	35.4612	39.8386	37.4487	22.3901	41.6632	37.7781	31.8483	45.2228	43.6012	45.1038	26.9907	37.047	33.8861	36.7015	40.8244	39.7502	33.1483	36.6002	52.8874	38.6013	46.2652	44.2936	34.7252	27.8111	36.7024	28.5904
Gm16105	285.771	122.714	190.117	186.202	96.9177	184.839	231.121	153.387	122.729	134.774	113.555	142.522	113.281	124.248	143.258	111.02	103.954	131.436	98.6813	49.7066	88.0877	122.968	75.6734	133.45	72.5956	103.363	75.3685	90.8939	452.409	38.6478	126.519	118.316	41.8173
Gm12092	28.5517	30.7676	28.7253	37.0477	20.9183	33.4219	38.3564	32.6949	39.5365	23.9845	35.4832	30.4158	29.3639	31.5395	36.4234	37.9952	35.1912	36.4374	27.7927	22.8678	34.3915	35.4579	32.8916	38.641	47.4323	36.2638	30.1653	32.9192	38.9159	30.4386	37.2918	35.6703	43.2553
Gm11267	28.6173	28.3217	22.8403	35.0837	28.3409	23.1184	23.3739	22.2665	33.776	24.9275	21.0991	21.2771	20.8515	21.004	27.1502	20.4775	28.903	25.0712	21.3091	29.9711	21.9227	38.1264	21.8398	20.5932	35.4121	23.1545	23.5009	23.4065	22.6516	23.4047	23.431	22.8685	23.5999
Gm16359	32.802	23.7389	23.6788	36.5099	24.2719	24.2706	38.2755	37.0605	30.4434	37.4155	24.5735	20.4903	42.6947	30.3373	33.1254	42.4855	27.6877	19.8137	33.4787	27.1868	21.7787	24.547	21.6109	19.1691	21.653	44.8144	25.0969	24.8917	23.2814	34.0898	24.9449	23.7384	25.3132
Gm11791	35.6452	21.895	21.9008	21.8916	21.8447	21.8448	21.794	22.0191	22.304	22.4077	22.2715	22.2319	22.3272	22.2928	22.1301	22.4128	22.218	22.3095	22.2248	22.2098	28.5775	22.4317	22.1094	22.3862	22.105	21.8376	21.769	21.7876	21.9393	21.7879	21.7828	21.8951	21.7497
Gm12678	22.2056	22.1936	22.1891	22.1964	33.3135	22.2336	22.2741	22.0958	21.8746	21.7954	21.8996	21.9301	21.8569	21.8833	22.009	21.7915	21.9408	21.8704	21.9356	30.864	22.0389	21.7772	22.0251	21.8118	22.0286	22.2393	22.2941	22.2792	22.1586	22.2789	22.2831	22.1936	22.3096
Gm9850	21.6324	21.6679	26.8965	26.8916	21.5498	21.5501	29.284	27.0017	30.6819	22.8907	22.562	22.4671	22.6961	22.6132	22.2238	22.9033	32.1817	22.6535	22.4501	22.4141	26.4106	27.7491	22.1746	22.8386	22.1639	21.5332	21.3733	26.2974	21.7719	21.4173	21.4053	21.668	27.174
Gm1980	46.5712	67.1889	47.3208	53.5517	41.7495	35.4081	34.5622	112.109	46.419	33.2888	45.6992	50.7969	40.8415	51.859	44.8057	63.8396	43.8661	66.0189	45.192	33.9689	40.3234	56.026	39.1464	69.2494	40.9986	68.1254	46.4084	71.6765	81.5597	23.9246	57.6587	23.1758	45.6714
1700080N15Rik	33.364	23.1017	38.2309	23.1236	32.7748	32.2631	23.7581	26.9858	38.5644	24.208	20.8349	30.7396	32.8935	29.4296	34.6461	33.4861	21.1403	29.0877	30.3181	55.297	25.97	27.4096	26.9932	27.0099	27.5228	31.183	40.2051	23.8006	29.6244	29.5164	34.6574	42.961	24.0531
2610204G07Rik	21.899	21.9125	27.2574	21.9095	21.8674	27.7521	21.8221	22.0236	27.6443	22.3711	28.9559	22.214	22.2991	22.2684	22.1229	22.3757	22.2016	22.2833	22.2077	22.1942	22.0886	22.3925	30.283	27.7062	22.1004	26.9552	27.2228	21.8163	21.9522	21.8166	27.3635	21.9126	21.7823
1700095J07Rik	45.2782	66.6853	41.3655	52.9747	68.3222	38.3025	32.9083	50.3127	43.2503	37.799	48.6904	48.2559	48.6859	57.2093	35.2101	68.0666	54.1363	41.0327	49.4323	39.706	45.0512	50.6152	49.2876	51.9428	44.5167	53.1188	42.2914	54.3136	54.87	45.9042	48.0105	50.1783	46.8041
Gm16278	74.1343	67.0354	55.0317	74.4004	72.8964	62.6651	69.4737	74.0512	100.899	101.204	65.9881	59.4398	70.8049	70.8474	80.4475	79.0717	85.2238	57.3968	69.2827	69.4627	84.309	101.971	76.4848	87.2971	55.5451	113.679	77.6162	93.4722	68.074	76.5538	64.0382	70.2426	94.7236
Gm12523	33.4917	31.8224	31.7901	21.9737	21.9493	21.9494	31.5772	22.0398	27.5717	27.1377	22.1702	34.4233	22.1988	22.1811	30.0258	34.8482	22.1426	26.5967	28.9166	22.1384	36.3636	34.0021	30.2754	27.5819	35.8141	31.5418	30.1541	36.779	21.9985	27.5327	34.7385	21.9755	21.8999
1700027A07Rik	31.6179	41.1934	39.4416	39.6371	47.533	36.9408	44.4086	33.0493	34.6822	41.3304	48.515	41.5906	47.6981	32.4372	39.4358	38.9844	40.6662	35.0504	36.893	44.7546	38.6674	43.9957	44.2012	38.6182	36.0116	48.8895	42.7966	37.2907	31.324	37.1103	29.6018	34.9401	50.0575
Gm15723	62.4081	64.1464	49.2318	48.2851	56.8959	71.2108	70.1117	75.8956	50.0763	78.8696	79.428	55.7611	52.2748	79.9978	75.492	51.5284	71.9235	90.3478	82.6667	65.2245	85.7097	61.9534	74.7056	61.9608	92.241	64.2476	68.3573	91.8767	46.3763	85.4181	60.3118	65.8354	59.8783
A930006K02Rik	97.5767	72.7834	86.9155	76.0511	100.201	91.3603	75.823	97.6169	76.6686	81.2186	68.687	102.583	104.322	118.526	117.326	86.8526	89.5775	66.1524	75.8225	101.129	120.975	92.794	75.6444	86.2186	61.5912	87.8025	102.234	87.4215	102.271	101.876	79.4758	93.6817	76.0924
Gm13063	21.4343	21.4859	21.5056	21.4742	28.2991	29.8768	21.1427	21.9126	22.9161	23.289	22.7998	22.6591	22.999	22.8758	22.2999	23.3078	22.6099	22.9356	22.634	22.5807	22.1654	23.3761	32.6404	23.2113	22.2117	21.2901	21.0584	26.1191	21.6375	21.1221	21.1047	21.486	29.6037
Gm13954	22.8115	28.156	22.724	30.8315	22.9602	22.9597	23.1759	22.2363	21.1135	29.0346	31.0372	26.0862	28.7095	21.1565	21.7901	20.7035	21.4447	25.2092	21.4183	21.4768	21.9432	26.9439	21.8723	30.1036	21.8902	22.9903	31.8435	23.2035	22.5638	29.0392	23.2242	22.7479	23.3669
Gm2800	22.525	22.4861	22.4713	22.4949	22.6162	22.6159	27.9513	22.1702	21.4675	25.8715	26.0835	21.6424	26.7646	21.4947	21.8926	21.2074	21.6762	21.4544	21.6596	21.6964	21.9881	21.1628	21.9439	21.2708	28.0044	22.6346	22.8135	22.7649	22.3727	22.764	22.7775	22.486	22.8644
C030047K22Rik	56.2517	63.6435	54.4607	63.7074	52.6223	65.8502	77.0796	75.0552	51.6221	51.8433	75.0765	53.5492	70.0737	55.2144	62.3941	49.9139	51.4195	62.3229	60.0402	56.4353	57.7076	39.8953	60.8067	56.3484	45.3731	43.6857	46.0086	46.5958	48.4638	41.2112	71.8003	55.3377	47.6311
4930570D08Rik	21.8609	21.8775	21.8839	21.8738	21.8219	21.8221	21.766	22.0145	22.3296	22.4443	22.2936	22.2498	22.3552	22.3172	22.1373	22.4501	22.2345	22.3357	22.242	22.2254	22.0948	22.4709	22.1144	22.4205	22.1095	21.8141	21.7384	21.7589	21.9264	21.7593	29.9884	21.8776	21.7171
Gm14965	33.6781	34.3023	28.3075	29.947	32.6226	47.0006	28.2842	29.7688	38.6614	27.0837	44.0311	29.4412	27.4912	39.2878	39.0918	40.4053	46.0636	29.4921	39.0494	39.5901	36.1215	29.9764	45.3762	44.3155	38.6975	31.7761	42.6932	34.3	50.6316	29.5226	41.2207	57.0462	39.2966
Lrrc8dos	23.5848	35.9366	23.4044	23.4836	31.8514	33.5199	32.9534	29.8029	27.408	25.726	28.5262	33.5648	27.3395	29.2442	33.3761	27.6752	35.0694	40.8826	20.7946	29.287	33.6686	28.2182	31.8659	26.612	33.0351	23.9557	24.5695	32.8452	33.1529	33.5036	24.4451	31.7335	24.7462
Tomm6os	247.925	242.884	238.816	277.459	248.014	281.824	299.842	192.593	258.411	236.062	268.391	230.39	201.626	264.675	203.668	239.77	276.295	277.644	276.318	254.561	251.692	265.074	256.943	256.19	258.071	263.012	264.857	328.205	165.049	279.902	257.335	239.38	203.444
Ccdc85c	2300.65	3349.29	2505.24	2755.71	2777.06	2665.69	3106.24	2368.22	3166.07	3298.65	3016.15	2935.36	2898.13	2642.35	3217.73	2629.49	4442.61	4272.05	4179.93	4769.35	4324.67	3734.3	4255.6	4062.46	4368.47	3668.4	4083.81	4493.34	1898.55	4180.21	3875.66	4431.41	4622.38
Gm12289	22.2189	22.2058	27.5799	22.2088	22.2496	35.5133	33.9119	38.7761	21.8574	30.5123	26.3389	26.7316	21.8381	27.0784	22.0041	26.719	21.9297	26.1843	21.924	28.9054	26.3509	26.3555	30.2104	27.0091	22.0255	29.9637	27.8899	27.5235	32.7757	22.299	22.3036	22.2058	22.3326
3010001F23Rik	110.023	96.8	100.995	101.581	95.3622	84.4744	132.584	96.1054	90.9329	97.4295	119.373	125.364	95.1056	94.7157	90.0948	85.5297	128.035	133.151	102.76	94.4384	86.9902	96.0842	78.8455	129.69	97.51	124.764	93.2392	97.3738	68.3127	104.727	104.963	97.3555	120.319
Gm11749	21.7145	21.7433	21.7542	21.7367	26.7861	21.6478	21.5515	21.9797	22.5278	22.7288	22.4649	22.3885	22.5726	22.506	27.5276	22.7388	22.3618	22.5384	22.3748	27.1213	22.1188	22.7755	22.1528	22.687	31.6579	21.6341	21.5042	26.419	21.8275	26.9154	21.5302	29.378	21.4676
Gm12148	21.9517	21.9609	21.9644	21.9588	21.9303	21.9304	21.8996	22.036	22.2081	22.2704	22.1885	22.1646	22.222	22.2013	22.1032	22.2736	22.1563	22.2114	22.1604	22.1513	22.08	22.2849	22.0907	22.2575	22.088	21.926	21.8844	21.8957	32.836	21.8959	21.8927	21.9609	21.8726
A830036E02Rik	259.387	288.402	346.411	261.127	132.367	306.155	200.49	327.412	232.939	407.837	168.4	178.075	172.491	210.897	108.424	294.067	132.808	204.215	264.845	151.5	128.994	414.623	130.21	356.372	132.465	317.722	230.398	251.549	389.584	190.143	350.365	138.061	240.899
Gm12958	22.1042	22.1007	22.0993	22.1015	22.1124	28.0692	27.3945	22.072	22.0068	21.9834	26.596	22.0232	22.0016	29.6103	22.0465	21.9822	22.0264	22.0056	22.0248	22.0283	22.0553	21.978	34.3821	21.9882	22.0522	22.114	22.13	22.1257	22.0904	22.1256	22.1268	22.1007	22.1345
Gm14471	34.235	23.4331	34.0176	33.9792	31.6944	23.8642	24.3087	22.4064	25.1038	27.3368	32.196	29.2519	25.08	27.4479	26.8208	27.7135	25.9138	31.4197	27.2422	20.9246	21.8286	28.4098	31.9951	34.5603	27.7165	23.9269	24.5309	39.0639	23.0608	24.3626	38.4894	39.5617	24.7047
Hba-ps4	34.4911	39.7952	31.7061	34.1815	35.9688	24.0431	24.534	29.7214	32.3614	19.2754	35.8642	34.6517	33.8418	20.1558	26.741	27.3269	25.6699	29.9742	33.9856	34.8053	33.7005	36.7797	33.7702	28.2874	33.1335	24.1123	30.9482	30.36	23.1581	38.527	24.6443	29.1939	24.972
AA672651	25.8886	34.4027	26.1269	36.7991	30.7553	38.3433	33.8418	34.8383	23.3908	29.4481	36.378	43.8137	23.5212	33.6132	27.7268	44.1945	36.9643	35.2271	33.6327	30.1824	31.7662	42.9668	43.2726	42.4752	43.9239	39.0611	28.1492	39.7246	37.8905	34.0376	51.945	32.5313	30.9208
Gm11632	69.4728	31.9491	64.0395	23.6336	42.6665	24.0868	24.5891	48.4444	49.6238	49.5399	67.1528	53.8825	19.8441	40.1823	36.9245	46.7369	20.7256	19.9841	20.6696	20.794	21.8011	19.0386	21.6465	19.385	21.6853	24.1576	24.8405	24.6535	39.614	24.65	24.702	23.6003	54.6342
Gm14226	81.8301	88.1957	110.921	86.3994	68.6079	113.269	111.911	91.3293	97.0615	95.3657	115.749	93.0631	101.984	90.721	102.846	81.2733	69.0803	81.1793	77.3052	86.8966	91.235	111.83	82.9993	79.9002	126.444	87.266	74.2985	89.5523	114.536	69.3704	87.2691	97.2383	105.034
Gm12371	209.203	176.075	155.216	223.829	194.757	136.013	182.815	162.809	176.158	167.588	180.013	228.035	193.468	214.814	187.386	180.049	172.231	141.925	177.57	176.632	164.329	82.5127	205.689	163.931	175.759	127.587	168.741	153.14	211.457	177.206	149.36	199.291	150.457
Gm15344	45.8171	75.4166	54.522	54.1375	51.8935	49.6652	54.8594	52.0782	42.9567	55.3087	56.8949	53.3378	57.0701	46.0636	50.6008	69.9025	55.3754	52.336	51.5227	59.9177	72.9362	67.5106	47.6342	58.6788	54.1116	61.6805	58.8316	51.1385	47.4938	65.2281	58.5579	54.9152	53.6328
Gm13266	35.2695	28.8939	23.5192	23.6054	24.0514	30.2334	24.543	27.2682	36.8174	24.547	28.2259	24.8357	28.6532	33.162	26.3485	29.2741	27.6025	29.3497	29.623	20.8153	21.8056	19.0873	21.6536	25.9658	21.6918	30.9041	30.5469	24.6061	23.162	24.6027	32.0941	23.5728	24.9827
Gm281	26.6266	37.486	29.1711	26.5476	26.0294	26.8968	21.0661	36.8201	28.5109	28.4265	22.8638	22.7107	23.0807	28.3997	22.3203	28.7363	22.6573	23.0116	33.1069	22.6255	26.5216	28.4714	22.2415	28.8939	22.2245	28.5706	20.975	36.5433	21.6017	21.0439	21.025	36.0675	29.4992
Gm14827	251.909	264.504	198.271	196.615	172.748	171.903	232.82	210.12	144.658	198.531	168.43	172.283	160.769	177.586	129.87	221.552	190.961	229.452	188.809	155.32	175.129	276.627	167.202	226.462	159.256	192.082	162.949	197.448	229.747	194.403	182.854	154.422	178.726
Gm12081	23.6756	29.149	23.4842	23.5682	24.003	24.0019	24.482	33.265	24.8925	31.1478	20.3572	25.1822	19.9289	29.0094	21.4913	28.8936	28.0701	29.9722	20.7238	20.8436	26.0704	30.484	21.6631	32.7929	21.7004	32.3499	24.7223	32.9782	23.1357	24.5403	24.5899	29.1138	24.9103
Gm13794	21.9059	21.9188	21.9238	21.9159	21.8756	21.8757	21.8321	22.0252	22.2693	27.1935	22.2414	22.2076	22.2891	22.2597	22.1204	22.3624	22.1957	22.274	22.2015	22.1886	22.0875	22.3785	22.1027	22.3396	22.0988	21.8695	21.8107	21.8266	21.9568	29.8736	21.8225	21.9189	21.794
Gm14505	22.7627	28.1454	22.681	22.7169	28.1005	22.9011	31.2875	29.4227	21.173	34.7787	21.29	26.1622	21.0904	32.3849	21.8074	25.5328	21.4837	25.325	25.9312	31.7503	33.8987	28.8076	21.8845	20.8816	33.3417	22.9297	23.2031	23.1286	37.9343	23.1272	34.2783	22.7033	23.2811
C79798	22.2179	22.2049	22.1999	22.2078	22.2483	22.2482	22.2922	22.0987	21.8588	21.7729	21.8859	21.919	21.8395	29.5779	22.0045	21.7686	21.9306	21.8542	21.9249	21.9375	22.037	21.7531	22.022	21.7907	22.0257	22.2545	22.3139	22.2978	22.1668	22.2975	22.302	22.2048	22.3308
4930528G23Rik	22.2711	22.2536	22.2469	22.2576	22.312	22.3118	22.3709	22.1111	21.7901	21.6755	21.8263	21.8705	21.7644	29.4332	21.985	21.6698	21.886	34.8987	21.8784	21.8953	28.3333	21.6491	27.5232	21.6992	22.0134	22.3202	22.4001	22.3784	22.2026	22.378	22.3841	22.2535	31.626
C630043F03Rik	533.069	478.892	446.114	458.852	406.606	427.902	452.596	583.137	506.04	415.796	456.623	440.145	459.273	515.74	401.006	490.502	331.496	313.287	424.187	330.473	363.397	338.119	395.533	399.927	404.377	464.675	385.88	396.42	552.858	361.63	377.243	356.396	291.374
Gm16185	629.185	527.111	517.381	543.349	321.236	414.591	387.207	561.936	429.23	474.606	496.592	466.429	510.13	445.784	410.295	465.378	322.894	363.963	342.574	354.904	353.242	371.038	311.643	398.435	334.834	583.928	429.247	394.053	699.703	383.861	255.674	380.687	213.089
Gm7616	22.9546	22.8789	22.8501	28.4102	28.3862	39.4778	23.3906	27.1387	20.9405	27.0478	30.9148	25.9474	28.4032	20.9912	35.5275	34.8095	28.8572	28.5442	27.8506	28.2089	21.921	26.6859	21.837	29.8339	27.9246	36.8888	23.5193	28.9373	44.5483	23.4219	29.4943	22.8787	40.4257
C230037L18Rik	299.671	237.087	200.073	252.61	224.373	200.308	224.448	346.638	206.641	288.495	176.716	217.669	159.844	204.639	163.938	243.115	153.939	232.457	188.461	161.599	232.279	259.793	190.314	244.76	245.059	256.653	254.469	144.623	190.914	261.379	271.125	156.558	144.784
Gm11656	30.1184	21.8766	31.8864	21.8728	21.8206	21.8208	21.7645	22.0143	22.3311	22.4464	22.2948	22.2508	22.3568	22.3185	22.1377	22.4522	22.2354	22.3371	22.243	27.0358	22.095	22.4731	22.1147	22.4224	22.1097	21.8128	21.7367	21.7573	21.9257	21.7577	21.752	21.8766	21.7152
Gm17477	53.1729	66.2241	78.9714	62.7136	75.8551	58.6668	76.6568	84.6861	53.0663	66.7792	63.0658	65.8144	66.5712	73.3176	63.2465	93.499	64.5734	58.6979	57.815	50.2255	74.506	64.7155	56.7802	78.5024	61.6381	65.5143	80.8799	56.2043	64.6003	62.328	73.172	70.0398	66.6754
Gm12708	35.9798	54.3795	51.0647	43.1952	50.5834	38.0218	37.8407	33.627	44.5208	41.1203	34.9066	46.2886	38.1887	55.4472	42.5016	49.9229	35.7421	34.2445	38.7792	30.5282	32.7058	50.4894	38.9999	42.696	38.9103	50.8048	47.7435	26.0395	45.1697	46.7845	49.251	39.5947	34.8216
Ptprtos	22.2179	22.2049	22.1999	22.2078	22.2483	22.2482	22.2922	22.0987	21.8588	21.7729	21.8859	21.919	21.8395	29.5779	22.0045	21.7686	21.9306	21.8542	21.9249	21.9375	22.037	21.7531	22.022	21.7907	22.0257	22.2545	22.3139	22.2978	22.1668	22.2975	22.302	22.2048	22.3308
Gm13838	21.822	29.5259	21.8495	21.8374	21.7756	21.7757	21.709	31.1976	22.382	22.5193	22.3389	22.2865	22.4126	22.367	22.1519	22.5262	22.2682	22.3892	22.2771	22.2572	22.1012	22.5512	22.1246	22.4908	22.1187	21.7662	21.6762	21.7005	21.9002	27.1381	27.1875	21.842	21.6507
Gm15611	22.1119	27.4037	22.1061	22.1086	34.5335	22.1215	22.1355	29.2792	21.9968	21.9691	22.0055	22.0161	21.9906	29.611	22.0436	21.9677	22.0199	21.9953	22.018	22.0221	22.054	28.8117	22.0492	21.9748	22.0504	22.1235	22.1424	22.1373	22.0956	22.1372	22.1386	22.1077	22.1478
1810062O18Rik	93.7544	73.4022	52.3678	76.3715	78.6227	47.8713	83.4847	85.8189	89.397	80.1698	79.5101	69.417	64.2045	82.8055	64.3739	82.4385	79.6157	67.6451	79.3585	78.9115	54.9921	93.9031	75.7981	66.26	75.9634	72.1275	75.9801	79.5297	116.441	79.2691	66.6289	67.1177	124.721
Gm5724	30.2294	22.0798	22.0792	22.0801	22.0851	22.0851	22.0905	26.9721	31.985	22.0259	22.0401	22.0442	22.0343	27.3073	22.0549	22.0254	22.0457	22.0361	22.045	22.0466	26.3858	22.0234	22.0571	22.0282	22.0576	22.0859	27.6226	22.0912	29.1601	22.0912	22.0918	22.0798	22.0953
Foxo6os	63.9836	80.0055	63.2281	62.3484	55.6858	66.4151	67.0262	89.6342	55.8015	46.9307	58.7547	59.8713	59.9538	51.5744	47.2679	83.9063	75.3407	64.2599	53.252	54.9643	62.9954	66.3961	60.7671	54.463	53.8482	53.8294	62.0796	53.5422	52.1342	62.4915	55.6574	55.4463	45.3711
Gm11706	23.0995	23.0113	22.9778	23.0313	36.7322	29.6769	32.0532	29.7548	34.9279	24.6828	25.4924	21.1441	20.6488	25.6859	33.539	20.215	26.1355	32.9925	27.5208	27.91	26.0987	20.1211	31.8508	31.1216	27.8325	23.349	23.7593	29.0713	22.7552	23.6453	23.6764	23.011	23.8768
Gm15156	29.6486	21.7628	29.4864	31.6235	28.8015	40.6587	29.2742	34.4708	22.4988	27.6229	27.5047	37.7755	30.793	22.4784	36.1418	32.1795	34.0006	37.154	40.08	37.1197	35.2062	37.3247	32.4475	30.6328	22.1392	32.8285	31.728	29.0847	21.8419	29.6804	37.6053	33.3223	27.2747
Gm13962	30.4462	32.1756	27.6229	22.2478	22.2995	22.2994	22.3555	22.1087	31.7119	21.6945	21.838	26.7332	27.1633	26.9187	32.2655	21.6891	21.8947	21.7977	26.4564	26.6735	26.3276	28.376	22.011	21.7171	43.47	22.3074	22.3833	22.3627	22.1956	28.027	28.0561	27.5468	28.5284
Gm16035	22.574	22.5309	22.5145	22.5407	22.675	22.6746	22.8211	22.1816	21.4062	26.1705	25.5931	28.9833	21.3449	21.4362	21.8749	21.1199	21.6362	21.3918	25.7034	21.6585	26.5699	21.0708	21.9316	21.1896	21.9439	22.6954	22.8936	27.7249	22.4054	22.8387	22.8537	22.5308	22.95
Gm14161	21.4381	21.4894	21.509	26.6828	26.2086	21.3192	21.1483	21.9135	22.9107	23.2812	22.7952	22.6553	22.993	22.8707	22.2984	23.2998	22.6065	22.9301	22.6304	22.5774	22.1647	23.3677	22.2263	23.204	22.2108	21.2948	26.2641	21.1267	21.6401	21.1279	21.1105	21.4896	29.4326
Gm11228	22.1216	22.1166	22.1147	22.1177	22.1332	22.1331	22.1499	22.0761	21.984	21.951	21.9945	22.0072	21.9766	21.9877	22.04	21.9493	27.2392	26.2816	22.0095	22.0143	22.0525	21.9433	22.0467	21.9578	22.0482	22.1355	22.1581	22.152	22.1021	22.1519	22.1536	22.1166	22.1645
BB557941	36.9639	35.2117	46.275	46.9917	47.5148	28.7601	30.8746	50.0618	40.1357	36.253	34.1311	44.4939	29.9332	34.2642	28.0839	32.8238	46.7338	39.5068	35.4023	38.6138	28.6716	36.2758	32.9693	39.2837	31.4799	34.323	46.6558	24.9907	47.943	37.9438	29.8817	39.4672	32.4149
Gm830	46.0389	31.3454	37.4976	42.2241	23.5278	41.6598	38.2592	27.2063	38.776	36.5943	37.9852	41.2181	42.087	31.4957	41.5609	40.9616	30.6155	38.9586	39.1429	37.7585	28.1823	42.0657	42.2673	27.1796	55.8232	35.8772	39.5953	36.4731	56.0627	32.9164	37.7231	39.0445	34.2075
Gm15935	22.0068	22.0114	30.0556	22.0104	21.9961	21.9961	21.9806	22.0491	22.135	27.111	28.3841	22.1133	22.1419	22.1316	22.0826	22.1676	22.1091	30.4233	22.1112	22.1067	22.071	22.1732	22.0764	22.1596	22.075	21.9939	21.973	27.2601	22.0249	21.9788	29.6749	22.0114	21.9671
Gm11944	61.2409	75.3254	69.935	61.0051	76.1107	104.138	74.6715	76.5699	75.3639	80.371	81.787	81.2476	60.6571	76.8416	72.4019	69.6484	71.251	63.5077	59.0819	83.1088	82.0096	93.4813	71.7174	72.0789	66.3897	79.1105	71.8484	68.7288	79.5922	86.0465	61.0508	93.3748	80.1461
7330404K18Rik	33.9297	43.715	35.3692	23.1612	33.3541	29.7886	32.2179	31.4048	29.8325	34.5596	27.1175	29.6377	27.9623	29.7266	31.7057	26.6356	32.3036	24.6614	25.4958	32.7484	38.3128	42.2796	21.7676	44.2035	30.7866	35.6944	44.7023	47.3752	22.8475	35.2721	30.0174	31.31	24.125
C030037F17Rik	22.3261	22.304	22.2956	22.309	22.3778	22.3776	22.4525	22.124	29.4304	21.5755	21.7651	21.8207	21.6872	21.7352	21.9648	21.5683	21.8402	25.9687	21.8306	21.8518	22.0197	21.5423	21.9943	21.6052	22.0007	22.3883	22.4895	22.462	22.2395	22.4615	22.4691	22.3039	22.5182
Dlx1as	380.178	331.226	284.431	257.557	300.913	356.854	280.56	255.332	361.405	289.109	384.979	363.904	373.658	322.565	368.134	319.21	294.309	324.386	384.012	367.234	407.35	268.478	529.842	328.406	477.805	342.457	309.289	526.393	269.243	321.114	297.683	330.724	397.195
Gm15594	59.5193	57.7571	58.5454	61.8032	65.4907	70.2761	49.8489	53.3577	67.5799	60.4845	47.8651	43.0775	54.9553	50.1426	42.7867	71.4172	56.5131	48.6624	53.9702	48.0137	42.166	54.951	58.364	39.641	52.5282	54.2186	40.1644	64.4211	40.0413	43.745	49.2302	40.9771	57.9582
1700061H18Rik	22.1846	22.1743	22.1704	22.1767	22.2085	22.2084	22.2429	22.0909	21.9019	21.8342	28.4803	21.9494	21.8868	21.9093	22.0168	21.8309	21.9585	21.8984	21.954	21.964	22.0423	21.8186	22.0305	21.8483	22.0335	22.2133	22.26	22.2473	22.1445	22.2471	22.2506	22.1743	22.2732
Gm16249	82.6974	107.619	65.6485	85.2981	83.1009	105.414	99.8321	110.639	72.9262	82.7784	65.6856	104.238	91.4883	85.8905	77.1764	97.4839	69.5696	71.1999	76.6352	78.3157	75.6705	89.6525	60.2731	109.883	68.2793	88.7914	84.6548	55.6649	129.514	72.6728	80.9622	71.628	94.0226
Gm5577	203.372	203.152	240.127	272.193	258.685	181.409	235.917	240.792	209.275	217.988	179.853	195.098	167.53	197.342	147.092	206.807	177.186	221.749	240.921	174.574	212.019	262.337	176.13	245.045	203.705	210.24	179.554	192.589	282.287	188.416	184.785	182.327	196.964
Mipepos	32.2908	33.8212	22.1301	29.9578	22.1539	33.369	29.9262	38.5276	27.236	32.437	33.4182	26.8142	27.3782	31.6613	22.0336	29.269	31.805	29.9854	26.5757	26.7496	31.4492	21.9088	27.5616	27.2065	28.1002	29.7864	32.5298	22.1782	22.1138	34.6665	27.8024	22.1325	22.1945
Gm16351	21.6427	29.0297	28.472	21.6694	21.562	21.5623	21.4464	21.9626	22.6263	22.8704	22.5499	22.4572	22.6807	27.6818	22.2199	22.8827	22.4248	22.6391	22.4407	22.4056	22.1307	22.9272	22.1718	22.8196	30.8489	21.5458	21.3896	33.4075	21.7789	21.4326	21.4208	21.6774	21.3455
Bbip1	2221.84	1826.95	2149.08	2012.23	2329.79	2247.75	2069.78	1958.01	2218.16	1858.94	2210.23	2038.21	2195.18	2204.42	2345.23	1856.96	1637.68	1486.39	1605.52	1883.04	1629.19	1444.56	1871.74	1588.31	1849.45	1764.63	1823.56	1752.52	1792.96	2038.9	1376.65	1846.15	1321.02
4933407I08Rik	22.1725	22.1633	22.1598	22.1654	22.194	52.5268	41.7554	22.088	21.9177	26.553	26.4348	30.9212	21.904	29.5447	27.4914	29.1294	21.9687	29.901	30.4434	32.4207	26.3612	28.6162	32.4117	27.0887	22.0363	31.8898	27.7797	22.229	22.1363	22.2288	22.232	29.9732	36.0703
B430010I23Rik	35.7868	40.0766	23.476	42.199	35.8169	37.8479	41.2507	42.3109	49.5796	32.8274	45.6443	29.2168	42.7303	34.4129	48.0136	35.6065	39.2237	29.0343	36.9396	37.6586	39.9532	31.5674	39.8154	47.2799	37.5653	38.7177	36.5251	34.4617	23.1296	45.4787	38.1683	37.074	36.7766
Gm11947	22.1804	22.1705	22.1668	22.1728	22.2035	22.2034	22.2368	22.0899	21.9074	21.842	21.928	21.9532	21.8927	21.9145	22.0183	21.8387	21.962	21.9039	30.3857	21.9673	22.043	21.8269	22.0316	21.8555	22.0345	22.2081	22.2532	22.241	22.1417	22.2408	22.2442	22.1705	22.266
Gm14936	22.0938	22.0911	22.0901	22.0917	22.0999	22.0999	22.1088	22.0695	22.0205	29.0088	22.026	22.0328	22.0165	22.0224	32.2866	22.0019	22.0352	22.0195	22.034	22.0366	22.057	21.9987	22.0539	22.0064	22.0547	22.1012	27.6506	22.1099	22.0834	22.1099	22.1108	22.0911	22.1166
Gm15503	49.2978	32.2913	49.6485	40.0973	26.3291	53.4403	36.6252	43.3222	33.4302	30.5601	41.9396	44.0236	37.2582	38.3033	43.8638	38.6276	41.3367	34.7788	39.3433	34.3635	41.7445	70.1988	33.1716	39.8268	57.1356	32.3616	27.2262	32.8721	26.7892	57.4281	41.2712	33.753	83.7642
Gm13857	27.596	28.9168	31.3936	23.8505	24.3707	39.7124	24.9457	22.4992	19.7718	31.952	20.0642	27.2901	25.0594	26.9251	26.1312	28.4247	20.5543	25.6899	30.3008	20.6312	21.7667	22.2365	21.5919	19.0548	21.6358	24.4504	25.2349	25.0198	23.3347	25.0158	25.0755	27.3424	25.4616
2810471M01Rik	58.0607	40.0919	34.2975	41.6236	53.7936	50.2121	48.8569	47.5501	44.9409	40.9939	47.2841	49.4192	46.71	63.5882	50.9322	56.2028	52.8388	45.6091	59.9287	40.4822	54.1581	56.3538	39.0238	54.3646	46.1711	61.2945	39.3828	51.2898	76.5094	53.7868	55.8558	55.1592	54.1223
Gm12296	40.612	43.02	44.9225	43.1813	48.5108	36.9507	39.1123	57.6364	46.0623	39.8246	35.5045	47.3276	45.711	44.5706	35.4545	38.6899	47.0539	56.8594	50.6622	44.9468	50.6403	53.4672	52.2964	34.6856	46.4346	44.6748	36.7642	35.6847	41.588	45.6956	55.4148	47.5149	52.182
Gm12743	105.469	96.6075	79.0456	81.2712	77.3715	101.901	76.4168	87.5093	83.3924	86.6707	81.8783	101.946	108.05	108.354	85.0076	69.7561	87.0228	93.8697	75.7036	66.4679	79.1226	87.5749	103.943	83.5807	82.4944	89.3379	90.7968	74.5475	108.408	74.8944	92.5808	86.1464	96.8324
Gm11205	22.0189	29.8499	32.0997	27.3506	22.0105	22.0105	21.9984	22.0519	22.1191	34.5107	39.5751	22.1021	22.1245	22.1164	22.0782	33.314	22.0989	22.1203	26.6911	22.0969	28.3853	22.149	27.5589	22.1383	22.0722	27.1344	21.9924	27.145	28.5727	27.5415	27.5852	27.2782	30.927
1700060J05Rik	47.7204	47.5947	39.1298	31.2507	36.7711	37.4435	57.3934	48.0925	49.2315	46.2008	46.3135	29.7738	41.1018	61.998	27.1114	47.8912	47.7912	41.1373	55.6294	28.0068	38.2892	40.5603	49.3677	39.6246	54.2676	44.9627	46.1079	52.6669	29.7342	49.3144	35.169	49.057	41.0615
Gm13848	44.7749	65.0539	47.738	49.6068	47.3819	36.4997	50.8688	46.5905	44.3167	49.3284	51.6955	42.3722	46.9752	47.3358	44.191	56.9385	71.1853	62.3315	53.8541	54.4585	49.1326	47.1935	42.0983	48.4192	73.0688	55.1236	67.1234	67.6686	35.7683	50.032	46.7558	60.3746	53.0547
Gm15567	73.5996	68.0153	98.1449	75.856	71.799	79.2055	84.5835	72.9677	80.3822	80.6008	74.5807	88.6125	74.1939	74.3563	84.4058	80.8331	87.0448	81.4898	74.1969	87.5645	84.8393	109.337	85.517	89.6531	88.4191	97.1811	104.56	90.0213	54.5793	89.1008	86.8503	80.2144	78.3407
Gm11655	22.5172	22.479	30.4679	34.4751	22.6069	28.6252	22.7365	27.0376	21.4772	21.2334	21.5547	21.6493	21.4224	21.504	21.8954	31.8595	21.6826	21.4643	26.1744	28.6162	29.932	21.1774	27.4687	26.3706	21.9568	22.625	22.8008	22.753	22.3675	22.7521	22.7655	22.4789	22.8509
Gm16267	59.4742	55.5273	57.005	59.6075	40.3674	46.788	51.3381	84.4479	47.2656	59.8628	52.0325	52.4704	40.7384	48.0682	39.5167	63.491	49.1088	54.9623	44.4328	42.0156	43.4231	64.692	48.4487	53.3408	51.579	60.6794	52.5533	56.6818	57.7908	52.5579	44.1539	55.0022	49.376
Slc36a1os	21.8284	21.8478	35.3337	21.8434	28.9525	21.7834	21.7184	22.0068	27.7365	22.5069	37.5081	22.2804	30.6031	22.3588	22.1495	38.2935	22.2626	22.3803	22.2713	27.0691	22.1001	22.5379	32.5862	34.4655	33.6492	36.3187	42.0449	34.7308	21.9045	29.8957	21.704	33.4959	27.664
Gm15962	34.9657	32.493	33.1728	27.8713	32.1397	22.0018	43.3965	30.5211	39.4086	26.0124	32.0241	39.1851	28.2577	38.9742	43.0413	32.7266	30.9325	22.1302	37.8027	22.1028	30.3042	35.428	22.0752	28.4187	38.6947	21.9997	31.2013	37.0498	22.028	38.1802	40.4518	28.2186	21.9752
Gm11789	34.1452	23.3863	33.7499	23.4144	23.8031	30.1175	32.6205	37.5012	31.0642	27.4445	29.8435	30.8286	20.1309	27.418	29.3364	29.1402	25.9065	27.6902	31.6234	33.7888	32.5309	32.1335	42.8156	40.9999	27.7346	23.8626	35.9089	24.2855	39.2106	30.4188	24.3268	48.4666	34.6755
Far1os	83.0544	80.8608	62.8169	54.7603	57.8457	66.0854	69.1606	61.5519	63.9949	80.6083	51.045	59.1508	64.598	59.951	44.2482	72.3227	58.3979	56.0378	68.6413	68.0241	57.7306	56.0155	57.2038	60.4378	64.5736	62.4759	81.5724	57.8281	54.9874	62.6959	55.0528	43.417	54.6062
Gm16135	24.3607	32.7588	24.0845	24.2057	32.3701	24.8334	25.5337	31.9003	24.0371	32.0572	27.2457	29.6764	19.1264	29.7118	30.3682	26.121	32.8985	25.0567	38.9062	30.1125	40.1342	32.3464	26.9259	23.1006	21.5559	24.9318	25.8862	31.613	23.5843	32.0426	25.6918	32.7063	36.6999
Gm16224	22.8014	22.7389	22.7151	28.0726	22.9481	22.9475	23.1608	34.9225	21.1258	27.5179	21.2489	26.0559	21.0389	26.1038	33.1485	20.721	26.571	25.3369	21.4268	21.4845	26.2279	27.1509	21.8749	20.8194	39.5568	22.9777	23.2666	23.1879	22.5571	23.1865	23.2084	28.1805	23.3491
Gm13134	42.0184	28.839	28.7532	23.1574	23.4701	45.1556	23.8129	28.1414	30.1737	24.5355	27.991	33.1441	42.6083	30.007	29.7753	26.7961	21.1123	33.4576	21.072	43.4869	26.2482	27.3577	34.3781	25.1567	31.1591	23.5179	37.7905	29.6629	22.8448	23.8544	23.8898	23.1345	34.1983
Crocc2	253.091	267.211	281.405	190.88	277.85	224.854	230.194	214.527	200.687	268.09	204.349	192.883	136.009	272.046	259.537	215.583	311.645	235.486	260.499	295.382	293.03	926.608	358.228	247.271	299.155	281.542	291.342	275.342	230.512	309.371	216.085	284.478	241.776
Gm14549	51.2091	61.412	52.2387	53.8255	72.123	69.1202	50.9645	48.5682	59.607	54.052	55.8166	64.0225	33.9429	50.3514	61.5211	57.3326	46.2172	55.2147	49.9124	49.5368	48.9147	64.6927	60.7057	55.901	49.556	45.3766	59.6814	49.5696	38.4582	49.2456	54.0559	55.1341	51.8221
Gm13842	22.0143	22.0183	30.7343	22.0174	22.005	22.0051	21.9917	26.2476	22.1251	22.1519	22.1166	22.1063	22.1311	22.1221	22.0798	22.1532	22.1027	22.1265	22.1045	22.1006	22.0698	22.1581	22.0744	22.1463	22.0733	22.0032	21.9851	21.99	22.0299	21.9901	21.9887	22.0183	21.98
Gm12305	27.8623	22.2787	22.2712	22.2832	22.3448	22.3446	22.4116	22.1175	21.7548	26.3736	21.7957	21.8456	21.7259	31.306	21.9749	32.4057	21.8632	21.748	21.8546	26.6567	22.0241	21.5958	22.0014	21.6523	22.0071	32.1589	22.4447	27.7512	22.221	22.4196	22.4265	22.2787	22.4704
Lyzl4os	21.6732	21.7053	21.7176	21.698	21.5983	21.5986	21.491	21.9699	22.5844	22.8101	22.5137	22.428	22.6347	22.5599	22.2083	22.8214	22.398	22.5962	22.4127	28.3875	22.1256	22.8626	22.1638	22.7632	22.1542	30.2355	21.4382	21.4775	21.7995	21.4782	21.4672	26.5142	29.4535
Gm11419	28.8706	23.1923	43.816	39.0882	46.7084	23.5453	48.9794	22.347	37.5541	34.5734	35.2836	39.0174	42.0818	35.9477	41.3285	37.6195	21.0637	44.5283	29.2668	29.6658	39.4469	31.6787	21.7534	39.3029	33.202	39.4878	35.5129	38.3272	54.4646	30.0488	35.5793	31.4578	39.4077
Gm15471	21.8729	21.8886	21.8946	34.8743	21.8363	21.8364	21.7837	22.0174	22.3134	22.4211	22.2796	22.2385	22.3375	22.3017	26.4258	22.4265	26.4151	30.6949	22.2311	31.3762	30.2865	22.4461	22.1113	28.7691	22.1066	21.8289	26.0281	21.7771	21.9346	21.7774	31.5163	21.8887	30.4658
Gm16279	91.4333	144.114	115.6	138.235	125.21	105.381	138.008	121.296	111.393	100.968	99.0919	111.568	89.4307	90.4582	88.4104	164.083	131.481	152.371	136.669	134.155	156.561	165.797	125.578	148.521	111.407	134.857	157.576	110.389	75.0022	133.804	122.081	121.173	140.372
Gm15839	43.1652	41.6072	36.4353	32.2475	44.6998	24.3075	24.8676	36.7159	26.8148	36.8885	36.565	24.9621	30.37	34.6151	26.7818	38.7279	29.6872	39.9633	24.7846	36.8548	39.9413	22.6726	31.7655	19.1263	27.6067	24.3863	25.1484	24.9395	23.3013	36.7323	24.9936	29.4104	25.3686
Gm14553	21.9362	21.9467	21.9507	21.9443	21.9118	21.9119	21.8768	22.0324	22.2287	22.3	22.2063	22.1791	22.2446	30.0205	30.2687	22.3035	22.1696	22.2325	22.1742	22.1639	22.0825	22.3164	22.0947	22.2852	22.0917	21.9069	21.8595	21.8723	21.9773	21.8726	32.419	27.2133	21.8461
Rapgef4os2	36.8071	28.1139	38.3906	36.5524	32.3995	42.3097	31.1191	32.9352	26.2497	30.6853	40.1709	39.7495	40.6718	21.2057	33.7156	47.1735	44.7883	40.2293	37.7453	26.1694	35.1831	52.5709	42.488	38.1021	33.3071	41.3753	38.2256	38.7269	22.5357	52.8802	38.4421	39.8852	35.4862
Pip5k1bos	27.6011	22.1693	22.1656	27.5409	22.2019	22.2019	22.2348	22.0896	21.9091	21.8444	21.9295	21.9544	27.368	21.9161	22.0188	21.8411	21.9631	21.9057	21.9589	21.9683	22.0432	21.8294	22.0319	27.2054	22.0348	22.2065	22.2511	22.239	22.1408	22.2388	22.2422	22.1693	22.2638
5430427M07Rik	22.6605	22.61	22.5908	29.1357	22.7788	22.7784	22.9501	29.3721	21.2988	20.9824	21.3995	21.5227	21.2276	21.3336	26.2573	28.0923	21.5661	21.282	21.5448	21.5919	21.9668	20.91	21.9099	39.7566	21.9242	22.8027	23.0352	22.9719	22.4631	22.9708	22.9884	22.6099	23.1015
BC021767	28.613	28.0107	58.5324	21.8805	21.8304	46.1285	38.7507	33.2639	47.2271	22.4306	39.3324	36.5481	35.3822	28.5069	37.7508	29.9092	34.1495	27.5047	30.0679	22.2195	44.7243	40.9344	42.4877	22.4076	31.1957	31.2093	33.8419	36.174	21.9312	31.5477	21.7645	21.8842	33.7561
Smim43	92.4261	74.0105	59.9769	45.0837	77.9076	78.5816	59.269	59.7936	63.8666	46.426	73.3593	79.1044	46.029	66.5385	91.3149	78.479	65.5356	76.8617	55.0505	80.1882	80.0492	67.1422	85.4156	61.1583	99.1157	64.0889	38.047	49.4756	65.72	72.8704	96.2724	75.0426	84.8572
Dbhos	55.9509	60.807	33.4566	65.6398	46.2267	41.299	49.7003	38.7498	41.6874	39.1418	42.2164	58.7721	50.1488	63.044	39.8283	39.108	64.5736	48.241	55.8872	63.3052	46.2186	61.3078	51.0347	52.6612	52.8949	35.7618	65.9852	50.3257	55.5338	44.825	41.4724	60.0133	65.4143
Gm12977	32.3299	28.8871	22.8097	31.9444	23.0772	23.0766	30.3035	29.7751	25.2614	25.4873	24.8594	27.1217	20.897	21.0439	39.4044	30.1637	21.3673	29.5657	32.3629	21.4034	21.9281	36.9693	35.6843	32.2938	29.4391	36.5977	23.4436	23.353	22.6285	33.2452	33.4594	22.8368	23.5386
Gssos1	28.1342	34.4604	38.1048	39.6761	38.6241	34.231	28.2866	34.3475	32.9505	25.7675	26.0394	37.8289	29.1979	30.9016	35.8544	25.9333	34.9275	32.0122	34.3295	31.9952	28.3071	41.7012	30.1058	21.2454	28.046	22.6536	37.5992	32.8628	37.5945	22.7873	31.5229	27.9079	22.8911
Gm15492	37.013	34.6301	26.777	34.7179	28.4309	21.3405	26.2368	31.1269	28.4293	37.5483	37.7868	27.6259	31.4588	28.2913	32.7573	28.5785	27.9178	35.39	31.2904	33.2479	36.3729	30.4877	34.5073	43.7038	28.3249	32.2976	44.8555	30.4027	28.2774	31.1767	36.6661	29.0466	37.5055
Gm13490	27.5436	27.4533	22.1672	22.1732	22.2041	28.087	22.2375	26.9244	21.9067	26.5564	21.9275	21.9527	21.892	29.6143	27.4298	21.8377	27.2638	26.2502	26.5547	26.7157	22.0429	21.8258	27.5862	21.8546	22.0343	22.2088	22.2541	29.9773	22.142	22.2416	22.245	22.171	22.2669
Gm14424	29.9382	33.6095	21.9646	21.959	26.8534	21.9307	21.8999	30.9704	22.2078	22.27	30.7737	27.0696	41.2606	35.5112	22.1031	31.6462	22.1561	26.6091	32.3101	31.0589	22.0799	22.2844	22.0906	30.1503	33.6149	31.5219	32.2827	35.0819	28.7084	34.4441	21.8931	27.2676	30.7791
Gm11335	33.2966	22.7705	30.9119	28.2324	32.6029	32.0621	31.2657	33.1282	21.0838	27.2698	27.6152	28.2764	32.705	33.9476	37.1529	25.3701	29.0546	27.2009	39.8381	33.1794	35.1257	34.1272	27.3691	35.0127	33.2393	23.0207	31.977	28.6924	22.5801	40.1209	36.5157	30.8236	23.41
Gm13412	26.8093	21.5345	21.5525	21.5237	21.377	34.4382	21.2196	26.7656	22.842	23.1817	22.7359	22.6075	33.5866	30.7497	22.2795	23.1988	28.0073	22.8597	22.5846	29.7299	28.5457	23.261	22.2132	23.1109	22.1989	21.3549	29.0563	21.1997	31.8006	29.2447	31.5258	21.5346	21.0824
Pard3bos2	42.218	36.8261	36.8776	44.8571	26.6365	37.1491	34.4456	32.259	39.4453	36.2108	35.1804	38.5217	42.6473	44.4044	40.0407	41.4102	31.0574	33.8458	45.4982	40.7929	40.5903	26.6233	49.1565	28.1345	32.2712	36.0302	46.6	42.4757	24.5336	27.9871	28.1138	42.8352	36.8622
2310081O03Rik	22.364	30.2005	37.8731	22.3445	29.9241	22.4231	22.5088	27.1024	26.8605	28.325	26.228	26.5649	21.6342	26.8263	27.4374	21.4987	26.9817	27.9166	34.4804	26.5168	29.9215	42.1521	30.1006	29.1252	21.992	37.2882	33.0416	27.7647	22.2649	28.1799	31.0286	22.3387	22.5841
Gm12051	23.6721	34.0035	23.4811	23.565	23.9988	23.9977	24.4767	22.4311	30.825	19.3327	20.3606	32.131	37.0153	27.2726	26.85	23.6665	28.1159	24.0136	30.1876	20.8461	28.0558	32.7062	27.0741	35.4047	30.5459	40.0139	24.7164	24.5381	23.1334	45.8454	24.5844	31.7985	24.904
Gm5860	54.1504	54.972	50.4613	43.693	61.0131	51.4457	45.5717	52.5499	59.3555	48.79	38.504	31.0741	49.8205	89.9991	47.5452	56.7431	41.6907	46.2084	45.9492	56.9839	47.7941	41.7119	41.4107	35.8634	44.0654	46.5318	43.1752	41.8055	39.4796	67.657	42.1301	67.8151	37.176
Gm12744	76.8907	24.5936	24.5012	109.82	31.0411	25.4148	26.2741	22.6863	18.8774	57.4103	19.2757	43.3782	76.1226	19.0142	21.1123	60.0724	19.9489	18.8116	19.8621	20.0551	21.6432	23.0007	21.3964	17.9113	21.4583	25.5352	26.7083	26.385	23.894	26.3791	26.4687	24.5929	27.0502
C230035I16Rik	90.1125	63.3364	67.4584	77.7725	84.7807	59.4035	85.7289	70.2069	83.6701	79.621	64.4695	90.3041	71.1723	63.3446	110.771	93.6326	61.485	60.6349	70.031	61.16	79.4241	79.7897	71.0902	61.9875	90.8734	65.495	78.1409	63.9813	75.8747	81.3453	111.633	67.511	66.6278
Gm13715	23.3935	28.9033	23.2363	28.9623	29.0492	30.143	38.717	22.3686	27.7237	35.5313	20.6372	33.9612	27.6707	29.4995	21.5872	19.7345	28.3248	30.5295	20.9453	25.6149	37.0082	23.7571	27.1183	29.0052	21.7614	23.7162	24.2488	32.3568	29.7231	24.1005	24.141	23.2792	24.4019
Srrm3os	23.5252	41.1024	28.8319	28.9515	43.4756	52.0558	29.6772	48.3492	27.5227	32.8733	45.4666	40.734	33.0202	39.5585	36.0627	42.4833	26.0039	41.657	39.1375	37.6198	33.9096	32.4454	29.8703	45.1135	39.2161	29.5637	38.2922	40.6155	23.0367	49.159	30.5858	29.0516	52.4191
Gm11840	22.1895	33.9629	39.1552	27.5167	22.2144	33.5377	27.5632	31.1509	35.2899	21.8251	26.467	29.0457	21.8797	27.0493	27.4879	39.886	33.5635	26.2121	26.5195	21.96	33.9818	26.4042	22.0292	27.0643	35.7328	22.2194	34.6121	27.4454	22.1478	22.2546	22.2583	22.1789	33.8014
Slc2a4rg-ps	205.486	284.724	252.462	192.592	257.856	184.504	201.8	230.151	164.44	230.513	162.303	168.525	170.887	123.03	128.856	227.302	240.954	253.025	258.249	181.881	250.167	378.589	192.297	314.684	221.987	230.943	243.492	205.971	69.1733	186.625	197.4	261.656	250.966
Gm13569	22.6205	22.5734	22.5555	27.9524	22.7308	40.2209	22.8904	33.3131	26.4496	25.6738	33.9271	26.2522	21.2817	26.4557	47.3897	21.0374	26.7496	21.3327	21.5786	28.4942	32.621	25.4019	21.92	21.1131	21.9333	22.7531	22.9697	30.6989	22.4364	22.9096	22.926	22.5733	23.0314
2810455O05Rik	168.866	165.485	194.853	161.19	145.526	197.788	150.365	168.919	151.137	180.334	192.223	174.73	159.3	153.847	139.543	175.16	146.999	143.757	161.709	152.099	149.971	162.377	147.909	153.044	153.058	169.553	140.972	164.235	139.488	148.469	217.353	152.665	147.997
Gm11217	37.6013	45.4196	42.3891	37.0079	46.5363	43.8231	34.2892	63.291	31.3691	57.8986	45.3501	38.6711	46.8532	37.9691	49.1567	63.3025	43.5714	57.681	42.6238	43.9348	34.7505	42.0283	43.1823	32.6949	34.9327	39.6723	42.2547	49.0887	52.9756	54.5913	75.3172	46.8338	33.2166
Gm11646	38.413	32.7568	37.9815	22.6337	38.9034	22.7942	33.3242	34.6186	37.4639	37.7468	35.1213	31.9539	26.429	35.4155	31.8943	38.1825	33.0254	29.0925	26.0565	34.8902	28.3062	33.329	43.9525	34.0483	35.7933	39.6372	44.4911	28.4076	53.6829	31.6698	38.118	28.0809	35.1437
Gm11240	27.7966	27.8745	22.4199	27.7909	29.8764	36.3804	22.6616	34.7503	33.136	28.2867	26.2116	35.1334	35.1433	31.0837	33.7428	21.3119	21.7238	21.529	33.1859	37.6591	29.949	25.803	27.4477	26.5728	33.4084	30.3468	22.7186	22.6762	52.6284	28.3755	22.6873	27.7788	28.9922
Gm12031	59.7388	45.551	47.3534	39.5423	61.2675	23.7902	35.0918	43.4999	44.6347	32.7141	46.5173	50.4704	40.2283	45.4547	52.4688	50.3032	59.0003	50.3513	62.8687	49.3003	49.6218	39.4423	62.3058	45.6903	46.2942	46.0689	54.0403	49.9378	44.3713	47.5268	63.7629	44.244	37.4845
Gm14011	31.6892	31.1665	22.9258	22.9763	23.2359	23.2352	32.0442	33.6279	25.8734	33.1048	20.9977	33.1623	25.8689	31.8549	21.7094	27.0466	28.6232	26.7892	25.607	32.8406	21.9077	33.3091	27.2472	29.6708	27.9273	31.2126	29.477	31.6222	29.4326	32.3341	23.5836	28.4106	23.772
4933421O10Rik	659.344	628.249	566.817	584.657	622.094	500.467	567.639	659.272	555.533	603.51	506.804	532.402	624.381	609.13	567.45	645.688	472.812	533.96	624.594	526.067	557.246	506.802	542.338	520.989	593.784	545.656	582.395	526.19	423.03	566.818	513.308	519.674	592.146
Gm15927	75.081	65.0574	65.982	60.5336	86.3371	92.8465	70.6981	69.2448	56.7244	56.4608	102.169	130.346	83.0262	72.6722	101.168	75.7665	89.9036	124.753	67.4874	87.1982	72.9911	87.8852	82.564	71.0724	132.307	150.426	37.1759	69.9168	82.3477	90.1901	100.489	55.7527	115.467
BB031773	69.2184	77.4614	58.5013	61.8637	86.4399	64.7986	67.5327	63.9911	75.3437	54.8443	59.7123	60.5788	59.5487	80.1396	53.3158	61.1369	76.3682	62.6438	70.5536	70.4619	59.1739	61.0762	69.1515	59.1066	83.2046	53.9729	66.0371	63.6026	48.4433	92.8492	40.1942	58.84	65.5324
Abhd11os	131.465	96.6604	125.557	147.702	123.053	119.531	114.168	112.806	103.228	114.611	133.616	117.453	147.934	133.345	166.609	95.0632	186.565	157.3	133.528	190.772	139.429	118.819	141.811	109.283	237.333	97.8174	125.895	143.887	129.964	146.555	143.414	108.847	164.556
Gm13184	22.3977	22.3696	22.3588	22.3759	29.8854	33.9184	27.8989	22.1407	31.4045	26.1244	28.4903	28.8012	33.4599	21.6481	33.9707	26.3073	26.9886	25.8746	26.3066	30.5469	31.3441	27.9988	36.0246	21.4839	35.6709	27.7073	30.9507	22.5709	22.2875	28.254	22.58	37.5648	31.8416
1700109G15Rik	21.7702	21.7943	21.8035	21.7888	21.7138	21.714	21.633	21.993	22.4521	22.62	22.3995	22.3355	22.4895	22.4339	22.1715	22.6284	22.3132	22.4609	22.3241	22.2999	22.1097	22.6589	22.1382	22.5851	22.131	21.7025	21.5932	21.6228	21.8651	21.6233	21.6151	21.7944	32.7162
Gm13026	22.7611	28.0941	22.6795	22.7154	22.8996	22.8991	31.0397	27.2044	21.1751	25.3819	21.2918	30.1487	28.7537	21.2154	21.808	20.7908	31.0341	21.1556	29.749	31.7268	21.951	31.6879	27.3213	25.9293	21.9015	22.9277	31.7464	36.8715	22.5302	28.9777	23.1454	30.7107	23.2782
Gm15537	41.5019	21.7089	26.922	38.0803	26.4627	27.5288	26.6431	21.9708	22.579	30.1734	27.3709	34.9049	22.6287	30.287	32.5173	30.4056	22.3945	30.8566	31.0525	27.2198	34.1029	37.7418	22.1627	22.7559	31.296	32.6429	36.6732	30.8195	21.8022	21.4841	21.4733	29.3243	36.5058
Parvaos	62.7878	60.3068	59.3908	67.7476	63.9296	68.3485	70.4794	59.6432	49.7436	63.7186	64.3529	53.4149	49.5332	69.4458	68.3214	84.4377	49.2595	62.2149	51.2731	65.6378	66.6247	64.7295	63.4623	59.0322	76.2669	47.5365	77.7656	64.5706	57.69	67.8347	45.0078	66.2352	48.6591
Gm11542	80.4068	71.5916	63.6037	54.9223	71.3089	56.8772	66.1359	67.4426	51.0198	75.7425	62.3531	78.5701	65.6331	55.4595	57.6334	56.6266	58.2483	70.778	57.1145	50.412	67.6035	70.624	60.9532	83.8604	59.8483	65.8637	61.3063	67.8676	75.6838	60.7106	54.7255	51.2981	73.6672
Gm15834	72.9532	70.601	80.3567	73.2018	77.8837	78.0622	99.1092	79.6752	72.1011	47.3218	60.4265	77.7314	73.7906	84.6855	66.3762	93.6353	59.8395	77.2645	73.0172	63.3478	75.105	96.4509	67.2614	71.2254	68.9369	64.2339	65.6025	66.6323	65.4413	70.7467	72.6086	65.3384	64.5455
Gm15958	31.8628	36.4568	35.5694	43.5323	33.443	42.8048	38.3344	34.5328	41.0355	23.1033	38.7596	37.291	31.2773	32.0738	37.6706	46.977	28.2987	42.2473	51.8553	44.3997	35.7601	33.235	42.7376	26.8008	53.382	39.1236	41.3135	29.6413	30.1317	32.9121	33.1294	28.7257	39.2779
Gm13415	35.233	31.2203	28.679	28.7114	28.7893	29.7577	24.2407	29.1765	20.284	27.0069	27.8389	31.6619	30.7289	28.9331	61.2569	27.3542	31.5819	33.8165	26.971	36.5424	25.9288	29.2665	26.9179	31.1775	32.4512	37.406	30.3126	24.2959	33.301	30.1538	30.2633	31.2739	31.0961
8030453O22Rik	55.6001	47.7812	41.6469	77.2164	57.4705	60.821	50.394	46.2592	62.8099	57.2268	60.6714	52.8612	42.1217	44.3297	29.6519	43.388	60.9918	54.9083	42.7569	61.0418	63.7896	60.2073	35.1846	53.0894	42.6642	61.5427	32.9306	48.6642	63.5662	48.0071	55.7369	61.2372	39.973
Gm11750	30.4217	27.8998	22.4887	27.8976	31.9166	22.6396	28.0718	29.5154	26.6567	28.0252	30.0531	21.6249	29.2336	21.471	33.5777	26.0077	26.8683	21.4291	28.3467	32.0596	35.1585	36.2574	21.939	32.8012	28.0345	22.6591	31.3317	28.1437	32.64	22.7941	22.8082	22.504	36.9613
E330016L19Rik	26.6563	21.4352	29.2039	21.4225	31.874	21.2492	21.0625	29.0022	22.9939	23.4018	27.5536	35.4065	23.0845	31.0593	22.3212	23.4223	22.6595	23.0152	22.6857	22.6276	22.1746	23.4971	27.8876	23.3167	22.2251	21.2226	26.2664	21.039	37.3463	21.0402	34.9355	26.6035	20.9004
Gm16024	22.5818	22.538	22.5214	22.5479	22.6843	32.1711	22.8326	22.1834	39.2677	21.1198	21.4845	21.5921	31.3907	28.9537	21.8721	27.9647	21.6299	27.449	21.6114	28.418	21.9791	21.0563	21.9297	28.7409	21.9421	30.2486	30.9422	22.8516	22.4106	22.8505	22.8658	22.5379	37.3057
Gm15631	588.949	587.01	608.274	665.687	567.51	516.264	626.276	619.537	564.827	629.542	638.007	646.388	664.343	528.423	516.895	486.289	402.507	485.35	418.669	483.819	552.512	500.942	507.651	626.796	543.704	591.639	676.505	523.257	559.44	461.782	452.359	433.767	515.538
Gm15895	28.6282	28.4026	28.4069	22.9414	23.1909	23.1903	31.6863	22.2802	33.7008	34.1088	27.5115	29.8839	25.9096	25.8854	21.7225	30.6039	21.2927	29.8976	32.4409	21.3326	21.9135	20.2903	21.8251	25.4418	21.8473	23.2289	34.7205	23.4986	22.6913	34.6844	29.5639	31.0549	23.7058
Prdm16os	675.775	607.636	610.983	493.571	766.061	963.271	724.584	456.389	868.43	650.85	681.94	560.213	820.645	664.921	872.637	660.745	983.299	883.163	847.344	1139.65	681.893	645.022	1138.91	685.813	1212.45	653.204	883.444	977.184	376.994	1027.42	882.108	735.874	723.292
Gm13211	32.5323	22.1179	22.116	22.1191	22.1349	22.1348	22.1519	26.9202	21.9822	21.9483	21.9929	22.0059	21.9746	31.6541	22.0395	29.2756	22.0105	21.9804	30.5124	22.0132	30.0068	21.9405	22.0464	21.9554	31.1014	22.1372	22.1604	22.1541	22.1031	27.7419	22.1557	22.1179	22.167
Gm14066	73.869	69.5579	46.1807	50.1364	53.1499	56.1092	65.5917	71.3589	43.9562	72.0422	69.0001	66.5507	81.4964	61.816	61.4942	70.9258	69.3125	87.2945	84.1532	82.8621	75.0938	78.695	78.1081	73.3054	73.8233	91.0081	85.4949	61.8632	48.0216	91.3374	102.902	84.0096	83.9058
Ict1os	85.7143	80.168	61.6337	77.9823	85.3895	69.5416	73.2868	55.5112	55.534	78.0579	63.8001	61.0363	59.1668	63.5924	52.4012	87.9888	49.2225	75.4133	57.9963	68.1448	75.7993	91.7723	70.417	97.065	66.1293	71.0156	81.1874	80.0882	75.642	46.0682	85.1568	61.6988	65.556
Gm11494	21.8427	21.8609	21.8678	21.8567	21.8002	21.8004	29.3557	22.0102	22.3541	22.4794	22.3148	22.267	22.3821	22.3405	22.1441	22.4856	27.5999	22.3607	22.2584	22.2403	28.4416	22.5084	22.1192	22.4534	22.1138	21.7917	21.7093	26.8463	21.9141	21.732	21.7258	21.8609	21.686
1700049E15Rik	23.0003	22.9207	22.8904	22.9387	23.1875	23.1868	23.4594	22.2795	20.8857	27.3345	21.0396	21.2284	20.7772	26.1403	34.28	20.3812	21.295	25.2074	21.2623	26.1908	21.9139	20.2954	21.8258	27.0411	21.8479	23.2254	23.595	23.4942	22.6894	23.4923	23.5204	22.9205	23.7007
C030013C21Rik	22.144	29.9005	22.1346	22.1387	22.16	22.1599	31.8887	29.145	21.9547	28.8414	21.9691	29.0498	21.9446	21.9597	22.0317	21.907	21.9927	28.3275	28.7372	21.9963	22.0489	28.6981	37.8894	27.1777	28.096	31.8203	27.7379	22.1859	22.1172	30.4847	27.8563	22.1372	22.2032
Khdc1b	27.6485	32.0521	37.6242	27.4657	31.5558	28.11	27.5145	26.8641	21.9315	32.1999	28.5116	26.8026	27.3678	29.6022	32.3342	26.8202	21.9777	21.9286	30.5135	32.4975	32.8604	26.5023	22.0364	21.8877	28.1289	22.1852	22.2232	22.2129	22.1292	22.2127	27.9131	32.0817	28.4183
2310044K18Rik	22.2325	32.2382	27.529	32.2434	27.2024	22.2657	27.5495	22.1021	21.8398	21.7461	28.6805	26.7517	29.8843	21.8501	21.9991	26.7347	29.7961	21.8349	21.9121	29.0225	26.3927	21.7244	27.606	33.6528	22.0224	22.2725	36.8914	22.3199	31.8482	28.0541	22.3245	22.2182	22.3561
Rptoros	38.8301	33.5326	27.2303	36.9046	29.0846	21.8531	21.8043	30.9734	34.2394	27.229	30.7979	31.3233	22.3169	30.0624	27.6033	35.2518	22.212	26.7318	36.597	34.3393	22.0905	34.4058	38.1265	34.3712	33.6756	39.3504	21.7802	29.4022	41.8831	21.7984	39.6336	39.9772	43.0187
Gm16330	21.9275	21.9386	21.9429	21.9361	21.9014	21.9014	21.8639	22.0303	22.2405	22.3167	22.2165	22.1873	22.2575	22.2322	22.1123	22.3205	22.1771	22.2445	22.1821	22.171	22.0839	22.3344	22.097	22.3009	22.0937	21.8961	21.8454	21.8591	35.8487	21.8594	21.8555	21.9387	21.831
Gm11615	22.9093	22.8375	28.2912	28.338	23.0779	29.2771	23.3226	29.494	28.4845	27.1845	21.1349	21.3064	20.8963	26.0146	21.7555	30.7827	21.3669	20.9717	21.3373	26.0687	29.9256	35.1294	30.0336	28.0497	27.9114	23.112	23.4445	23.3539	29.3461	23.3522	23.3774	31.0338	30.0624
4930570G19Rik	651.416	483.508	422.853	519.678	468.354	405.395	548.679	640.231	461.703	583.136	495.492	446.02	447.698	460.118	494.792	538.386	489.263	428.074	528.046	447.505	496.604	461.032	551.458	554.278	453.696	524.663	521.027	438.106	586.901	400.135	463.111	656.55	470.519
1700086P04Rik	42.3551	60.4282	54.0369	57.5359	55.0031	68.8304	71.2994	56.9977	46.0208	61.4106	56.319	56.6258	54.7001	46.7182	58.1261	61.0902	49.4436	48.6431	55.7801	49.5678	66.217	58.8669	53.3699	70.5561	58.6566	48.9039	54.7817	60.3228	58.5246	62.4191	53.2033	49.8936	45.0252
Gm13528	30.6592	49.0827	44.192	31.334	35.7879	41.1249	38.5636	42.7042	34.952	31.1482	32.848	30.9999	35.1418	31.4569	38.5373	42.5938	37.6716	38.8557	45.3536	25.7531	34.2152	53.7959	37.9603	37.5095	27.8795	41.8435	38.0603	36.7254	51.089	30.2398	24.0982	35.917	34.3674
4931413K12Rik	39.1558	34.4765	25.3409	52.667	42.9717	42.2882	27.7913	39.7356	28.9666	33.8386	34.9061	43.2421	37.4348	47.3763	37.9837	46.925	36.7474	29.8329	45.058	41.9677	34.5338	41.2155	42.7062	45.6205	45.258	33.0854	41.9236	50.5972	32.381	46.2616	38.7784	43.0164	40.7701
Arhgap15os	22.4964	22.4599	22.446	27.7695	31.5468	22.5815	32.1553	32.9834	21.5035	28.1728	26.0034	36.402	26.8799	26.6821	21.903	26.1353	31.6579	25.8311	30.2344	21.7186	31.5346	25.8102	27.5177	26.5258	21.9616	22.5991	22.7667	22.7212	29.2567	22.7203	41.0041	22.4598	29.0857
Egfros	43.8249	34.7412	38.1981	34.7567	42.7391	27.1818	26.3822	40.5339	30.7918	39.692	41.4486	29.8178	28.479	22.6948	30.3849	30.72	32.7135	35.3564	27.2308	29.6449	33.0332	30.2984	34.7327	28.4626	31.2646	26.5128	35.0293	26.3624	28.6519	21.3249	29.4278	31.3345	30.0055
Gm12737	31.9857	32.1729	29.2021	29.3395	24.1962	30.5803	30.3664	42.4445	40.501	26.9612	32.0494	33.2723	42.3301	20.023	37.649	34.0998	20.6597	19.8835	24.9507	30.6834	21.7879	35.7135	33.876	29.8016	21.6663	42.4016	24.9912	33.4061	37.2658	24.7898	24.8448	23.6816	35.502
Gm15635	71.7575	50.5197	28.9498	47.6299	42.6946	57.455	87.5719	61.6867	47.6411	52.367	43.9549	38.2914	32.6543	60.9532	54.3266	81.6958	63.716	69.5346	46.4464	70.1343	57.5556	64.1	80.1432	73.8614	45.7531	50.6596	83.7853	61.6529	49.8177	47.5845	40.5379	60.3914	78.4523
Gm13049	22.226	22.2123	22.2071	22.2154	22.258	22.2579	22.3042	22.1006	21.8483	21.7581	31.79	21.9116	21.8281	21.8582	22.0015	21.7536	21.9238	21.8435	21.9178	21.931	22.0357	21.7373	22.0199	21.7767	22.0239	22.2645	22.327	22.31	22.1723	22.3097	22.3144	22.2122	22.3448
Gm16288	32.6116	22.2634	35.6024	22.2676	29.6732	22.3246	22.3868	35.148	21.7763	26.5245	21.8144	28.8762	21.7494	29.1832	21.981	32.6903	21.8771	29.7899	26.4597	21.8868	31.5111	26.2204	30.0262	21.6809	22.0109	22.3335	32.7263	22.3947	22.2097	32.8586	22.4006	22.2633	22.4414
Platr16	67.5375	55.5198	54.2897	54.3756	48.9077	48.7055	43.8454	44.7426	46.9663	56.8386	52.4271	48.1365	57.5502	43.7036	52.0231	59.8074	38.352	58.0453	45.1664	52.5037	46.5507	58.7178	50.7128	70.7244	47.9563	64.0632	61.5299	55.8617	76.9305	43.1938	51.3539	57.542	49.2205
1700010K24Rik	23.5957	29.1358	31.7252	29.1604	23.9063	23.9052	24.3603	29.9993	27.358	19.4503	32.1336	35.2203	20.0262	35.2104	21.5183	33.9294	33.133	25.8942	25.0308	33.4207	33.5363	31.7139	38.8195	28.4463	33.3322	32.0469	37.8052	29.9758	23.0831	30.5048	24.4624	29.0119	24.7658
Gm16357	22.7334	22.6767	22.6551	22.6895	22.8664	22.8659	23.059	22.2183	32.5636	20.8565	21.3213	34.6389	26.4208	38.6401	21.8179	20.839	21.5073	21.1903	28.0841	21.5362	21.9554	28.9451	21.8918	20.929	21.9078	38.1262	28.8864	23.0836	22.5118	23.0823	23.1021	22.6765	23.2295
Gm11731	22.2832	22.2647	22.2577	22.2689	22.3265	22.3264	22.3889	22.114	21.7745	21.6534	21.8128	21.8595	21.7473	21.7877	21.9805	21.6473	21.8759	21.7681	21.8679	21.8857	22.0265	28.2712	22.0053	21.6784	22.0106	22.3352	22.4198	22.3969	22.2107	22.3965	22.4028	22.2647	22.4439
Gm12758	150.282	167.02	136.383	165.949	156.501	118.604	133.634	176.428	178.492	131.87	102.904	120.417	124.263	122.856	138.299	190.926	129.617	159.755	140.027	130.51	146.427	132.328	172.472	178.332	175.074	144.2	116.419	107.429	63.0294	177.795	179.677	185.937	166.003
Gm16000	33.5567	21.7665	21.7767	21.7605	21.6778	21.678	21.5887	21.9858	22.4932	22.679	22.435	22.3643	22.5347	30.2442	22.1829	22.6883	22.3396	22.503	22.3517	31.4052	22.1146	22.7222	22.1462	22.6404	22.1382	29.1788	26.9635	21.5774	21.8447	21.578	21.5689	21.7666	21.5108
Gm15356	22.8662	28.2442	22.7722	22.8135	32.4283	23.0255	23.2579	38.8745	21.0471	35.6623	29.1089	29.9941	37.5435	21.093	21.7707	36.5269	29.0164	36.9905	25.8377	21.4354	21.9347	32.7938	27.3415	20.7157	33.1615	23.0584	23.3734	33.4253	22.6002	41.7477	23.3099	30.8024	46.0798
Gm13920	29.9204	31.7602	33.6588	33.6694	32.8252	21.9178	27.0682	35.5901	34.1117	29.3516	34.9657	37.3343	22.2374	33.8886	22.1071	27.3427	32.1426	31.8781	29.0102	34.274	26.4243	31.1104	34.5246	30.1867	31.1452	29.5087	27.3641	21.8798	32.2145	37.8678	27.4935	35.4025	30.8062
Ascl4	52.7488	45.2051	55.5258	60.2116	45.2118	38.3859	62.5502	73.3434	49.0526	59.0248	50.5489	61.5402	39.7559	53.6132	33.8121	47.6172	47.74	53.8393	43.486	52.0035	46.5816	64.1023	72.7082	47.1957	45.1188	70.2536	42.616	55.3423	48.6494	68.0988	42.177	40.0569	44.8156
A530072M11Rik	141.723	117.74	100.041	116.158	133.142	103.145	114.437	106.95	139.5	126.524	118.419	111.289	124.954	133.637	127.187	128.619	120.285	105.952	99.3043	103.01	110.503	161.79	92.8675	124.477	163.392	100.941	154.514	154.04	203.329	122.237	108.461	136.558	89.8762
B130011K05Rik	36.5264	38.967	39.523	39.1487	33.5609	41.4397	32.4399	39.8152	34.9967	30.1801	35.3726	21.8194	47.53	29.3705	27.43	42.0119	38.3941	41.168	40.5535	40.1961	32.7763	41.4111	36.1813	42.0118	33.4254	35.7372	41.9835	32.3459	38.6159	52.5088	28.2089	37.5203	36.5854
1600025M17Rik	23.3477	31.467	28.8187	23.2627	43.2117	30.0022	40.2834	35.184	29.684	31.969	25.0317	32.5855	34.8217	35.8332	29.6125	45.1984	35.3947	29.2754	27.3965	27.7688	29.7447	36.7177	21.7413	28.96	42.7577	33.9697	33.0732	34.5105	36.2018	39.4592	33.099	33.5532	24.3198
Gm2735	22.0528	22.0536	22.0539	27.3779	22.051	22.051	32.182	22.0599	22.0743	22.0795	22.0726	26.9899	22.0754	22.0737	22.0655	22.0797	22.07	30.0361	22.0703	32.4755	22.0636	22.0807	30.1802	22.0784	22.0642	27.1117	22.0471	22.0481	22.0558	22.0481	22.0478	22.0536	22.0461
Gm15774	53.3928	94.5423	61.8725	68.7053	69.2394	71.1743	86.2428	66.7402	71.6125	80.0298	60.5187	55.7629	59.1492	53.8318	60.4384	78.4406	85.9416	62.2651	62.8157	63.5745	58.8595	72.9534	51.608	81.233	69.9251	65.9039	50.4171	69.4268	38.4061	78.6194	55.9616	65.7182	85.1264
Gm16086	22.9354	22.8614	22.8332	22.8781	28.1817	23.1087	23.3618	22.2647	20.9635	25.0114	27.8183	21.284	25.9957	21.0132	21.7463	20.4912	21.3462	29.8235	21.3157	25.9408	21.924	29.6908	21.8417	20.6058	21.8624	23.1445	23.4876	23.3941	22.6463	23.3924	23.4184	22.8612	23.5857
5730437C11Rik	22.0168	22.0206	22.022	22.0197	29.4257	22.0081	21.9954	22.0514	22.1218	27.0079	22.1138	22.104	22.1274	22.119	22.0789	22.1484	22.1006	22.1231	22.1023	22.0986	22.0694	22.153	27.5101	22.1419	22.0727	22.0063	21.9891	21.9938	22.0316	21.9939	21.9926	22.0206	21.9843
4933404K08Rik	27.7732	30.1028	30.287	27.6015	35.1126	31.1776	22.3934	29.1762	21.7706	21.6479	21.8094	21.8568	21.7431	21.784	21.9794	26.5317	35.3493	29.7289	21.8653	39.1126	26.3504	34.4761	22.0045	36.4653	22.0099	22.3389	28.0524	22.4014	22.2127	22.401	28.1331	22.2674	31.7345
Rubie	36.2129	28.4032	30.9948	31.9525	36.8087	29.2108	21.7563	35.1258	26.478	31.6438	31.0685	33.3606	39.6518	22.3257	29.9849	48.6819	22.2403	36.2258	32.9032	27.1429	22.0959	29.6166	29.0895	27.9044	22.111	32.609	30.0094	38.2976	40.4007	32.3714	28.0705	29.8063	21.7057
Gm12766	38.1326	23.2511	48.5923	39.2404	33.5357	32.9989	24.0058	41.2954	34.503	36.3774	24.9154	32.5368	44.3999	29.6309	35.2997	43.8378	36.9878	44.9877	41.1019	41.134	39.3005	30.1435	37.4932	33.6235	21.7682	36.0276	35.6376	32.4497	48.5735	35.5651	40.0014	39.2085	41.8396
Gm16070	46.5725	59.1258	47.0547	50.6418	48.6609	42.1323	47.9681	54.0703	44.6055	54.6384	51.4678	52.7909	48.5392	50.4967	50.3404	64.857	58.2461	35.3967	57.3137	50.0661	46.543	40.1907	45.6568	42.6882	57.272	45.9321	44.9848	50.1696	61.2724	46.3905	54.0847	45.2275	56.7175
Gm12589	21.8525	21.8699	21.8765	21.8659	21.8119	21.8121	21.7537	22.0125	22.3409	22.4604	22.3033	22.2577	22.3676	22.3279	22.1404	22.4664	22.2417	22.3472	22.2496	22.2322	22.0962	22.4882	22.1166	22.4356	22.1115	33.0707	21.725	21.7464	21.9208	21.7468	21.7408	21.8699	21.7028
4930444E06Rik	23.9805	32.3101	29.4151	34.4914	42.5185	33.9383	33.5036	31.5624	19.77	34.7994	39.7957	30.2937	30.4585	31.8585	26.5836	26.7825	31.7669	29.6106	26.8816	27.2781	37.2349	27.5055	43.6798	35.0341	21.6355	24.4525	25.2377	38.2247	36.9406	25.0184	34.6864	34.5965	32.5766
5031425F14Rik	44.6476	35.0769	43.3308	43.1518	37.5092	38.7851	43.9346	31.5553	38.2107	47.4466	48.2734	31.9535	40.7074	36.9662	48.5061	27.479	46.5769	40.3038	41.9782	47.0304	30.5951	46.8284	50.9344	39.3482	48.9136	34.8937	52.6067	41.7348	41.9578	43.7289	38.1341	44.1127	28.7218
Gm11417	22.9042	22.8328	22.8057	22.849	23.0717	23.0711	23.3149	27.1644	26.0183	25.0259	21.1403	25.9581	26.0829	21.0492	27.082	20.5444	26.4881	28.653	29.5686	21.4068	21.9288	20.4665	32.1339	27.9784	21.8694	23.1057	23.4361	23.346	22.6255	23.3444	23.3694	30.8734	29.9763
Gm12265	23.4946	23.3719	23.3252	33.8759	44.5301	30.1069	24.2066	22.3913	27.5148	28.8908	20.536	25.3729	29.522	31.0468	35.0498	23.9979	20.9137	29.0752	33.1221	27.6666	32.5481	27.1147	31.9676	28.6536	21.7394	23.8428	35.9541	24.2608	23.0165	24.2579	30.5379	23.3715	24.5837
B930095G15Rik	1708.58	2315.25	2157.73	1932.06	1838.72	1976.37	1941.33	2932.49	2069.9	2275.19	2111.35	1851.22	2289.82	2325.76	2209.37	2545.45	2151.55	2137.17	1955.58	2225.06	1700.95	2476.45	1914.77	2240.24	2262.89	2611.72	2331.77	2478.66	2431.48	2355.94	2666.33	2354.06	2318.11
Gm11659	22.6016	22.5562	22.5389	22.5665	22.7082	22.7078	22.8623	22.188	21.3718	21.085	21.463	26.2789	21.3073	26.4324	21.865	33.1725	21.6137	27.649	21.5945	21.6372	21.976	21.0192	27.4276	21.1441	21.9376	22.7297	22.9388	22.8819	22.4239	22.8809	22.8967	22.5561	29.2728
Lrrc55os	21.2309	31.7733	28.9224	35.2495	26.8243	38.9358	26.8434	45.2718	31.6836	40.2837	23.0488	22.8597	27.9779	39.4801	29.0771	23.7344	29.2997	36.4658	30.029	34.5198	33.3645	31.4554	26.885	35.2421	29.7025	37.3951	28.5012	24.767	43.2818	27.1713	39.3453	29.028	30.7835
A730046J19Rik	292.921	275.328	260.009	266.724	313.517	285.876	374.503	209.8	389.765	268.386	356.883	390.605	409.818	309.466	427.835	263.594	307.175	274.626	354.443	315.652	347.824	100.457	457.827	222.872	329.453	209.861	279.714	332.29	379.85	325.502	203.213	265.021	242.341
Gm13429	34.9505	45.0501	28.3276	34.7081	45.4951	32.0151	24.6568	35.6726	30.4931	25.5938	35.351	29.109	31.4958	40.6291	41.4329	28.9876	49.0546	35.0894	48.9286	39.583	45.2061	37.0989	26.1995	37.0266	58.7381	43.1773	41.3261	41.9075	23.211	38.549	38.1558	30.9969	25.1179
Gm11520	34.6056	31.281	22.6177	35.9762	42.6371	22.8149	22.9956	33.2976	30.884	29.1519	27.7472	35.5469	26.7386	37.8227	33.5439	36.4588	42.687	21.2436	31.659	38.7527	26.5257	34.3372	32.5909	34.0781	21.9173	31.3087	45.4141	23.0186	37.7589	40.876	28.7489	22.6377	35.2145
Gm11614	36.3154	33.8848	23.3589	31.7229	43.2312	30.2306	36.9852	34.9517	39.5521	31.4597	28.4073	42.9069	29.4272	25.1383	21.5396	45.2515	32.0286	34.5339	35.4051	38.5041	38.1514	35.2544	56.8292	42.1016	54.1996	32.1242	30.595	34.9935	23.0418	30.4806	45.8741	51.1963	55.9329
Eif2c5	22.6918	22.6387	22.6185	28.0824	22.8164	22.816	22.9969	32.9825	21.2601	20.9281	21.3658	21.4952	21.1854	26.3291	21.8327	25.6427	31.155	25.4111	25.9928	21.5679	21.9619	27.301	21.9021	20.9965	21.9171	22.8416	23.0866	23.0199	22.4841	23.0187	23.0372	22.6385	23.1565
Mir22hg	892.96	619.988	618.675	649.188	612.789	661.792	635.406	613.899	756.648	612.268	637.371	605.576	595.133	640.242	594.3	655.958	553.67	753.919	537.838	526.327	595.112	561.025	483.382	595.351	635.336	633.157	620.559	583.702	591.566	702.68	671.963	545.058	440.568
Gm16346	21.8576	21.8745	21.881	21.8707	21.818	21.8182	21.7612	22.0138	22.334	22.4506	22.2974	27.1701	22.3601	22.3214	22.1385	22.4565	22.2373	22.3402	22.245	22.2281	22.0953	22.4777	22.1153	22.4264	22.1102	21.8101	21.7332	21.754	21.9242	21.7544	27.2946	21.8746	21.7115
1110018N20Rik	173.883	176.025	180.522	203.966	182.746	188.029	142.999	157.02	202.214	167.406	149.932	161.82	173.53	147.295	180.761	175.673	147.704	174.062	178.101	146.282	165.787	200.493	140.702	196.384	185.402	179.59	198.67	191.687	170.513	177.888	216.201	163.233	141.602
Gm11496	44.3526	57.0494	41.5662	40.086	59.0449	42.6649	45.1018	35.8721	44.6123	48.7124	55.3436	45.5745	39.3378	66.5002	34.0486	62.2873	58.5269	57.4956	48.4718	44.1654	38.6282	52.0904	52.6894	33.9782	45.3137	62.9078	79.125	53.8752	22.0605	38.1821	60.1869	41.7522	56.5557
C130046K22Rik	193.419	282.352	173.255	232.094	254.058	258.401	230.949	235.635	231.786	200.18	226.907	247.742	210.159	251.173	298.241	237.422	266.7	235.662	230.096	242.317	248.721	211.463	234.357	228.068	219.875	248.494	272.94	216.626	174.198	204.896	177.189	296.578	263.97
Gm11780	22.4281	22.3974	22.3857	22.4044	22.5	22.4998	22.6039	22.1477	21.5896	21.3918	21.6523	21.7288	21.5452	21.6112	21.9277	28.4957	21.7558	27.7763	21.7426	21.7718	22.0034	21.3464	21.9684	21.4327	21.9772	22.5146	22.6554	22.6172	22.3078	22.6165	22.6271	22.3973	22.6955
Snhg15	148.515	146.367	136.259	129.468	151.764	108.219	176.698	146.515	102.508	133.544	178.817	124.301	177.477	157.119	148.737	130.963	148.429	153.778	165.93	143.348	139.2	158.141	142.277	111.061	150.593	159.047	141.417	143.044	176.135	172.119	119.295	126.623	173.289
Gm14264	22.0079	38.512	22.0141	22.0114	21.9974	21.9974	21.9823	26.935	29.9947	22.164	22.124	22.1123	22.1403	22.1302	22.0822	22.1655	29.9956	22.1351	22.1102	22.1058	26.4022	22.171	22.0761	22.1577	22.0748	21.9953	21.9748	21.9803	32.4343	21.9804	21.9789	22.0124	21.969
Gm13617	25.9409	39.4632	36.8722	25.8581	36.3148	34.8958	29.1368	38.5218	29.6555	34.7185	37.5725	32.8926	30.027	29.4243	33.1011	30.4241	37.3241	32.694	23.2726	35.7325	35.6133	30.1685	22.4085	24.5288	34.0526	31.0826	32.7508	33.5034	42.3929	27.6333	20.1108	37.8351	19.8898
Gm7580	22.1536	27.3855	22.1431	22.1477	22.1715	22.1714	22.1972	22.0836	21.9422	21.8915	21.9582	21.9777	21.9309	21.9478	22.0282	21.8889	27.1974	21.9395	21.9812	26.7104	22.0473	21.8797	22.0385	21.902	31.0512	22.1751	22.2099	22.2005	22.1237	22.2003	22.2029	22.146	22.2198
Gm12295	46.1264	50.9148	31.8969	52.3402	56.4522	44.6599	34.9123	40.9442	30.4453	29.7972	34.9641	31.1656	31.2802	38.4742	40.7649	62.3656	41.666	34.7382	35.9743	35.365	40.0592	48.2876	39.6197	34.9842	43.3918	42.7285	35.3106	37.4819	37.521	32.2926	37.3538	41.6065	25.4889
Gm12089	22.0736	29.9548	33.9113	22.0728	22.0758	22.0758	27.4469	22.0648	22.047	22.0406	22.049	22.0515	27.5363	27.3037	22.0578	22.0403	27.3048	22.0466	28.8657	29.167	22.0602	41.3992	22.0591	30.0511	22.0594	33.6263	32.5636	35.4218	33.539	22.0794	22.0797	27.432	22.0818
Gm15522	22.161	22.1528	22.1496	22.1546	22.1803	22.1802	22.2081	22.0853	27.1884	26.6102	21.9499	21.971	21.9203	29.5792	22.0255	31.1039	27.2346	21.9297	21.9747	21.9828	22.0461	21.8651	27.5485	21.8891	22.039	29.8131	22.2219	22.2116	22.1286	22.2115	27.8821	33.9003	31.3213
Gm12063	44.1741	36.0609	53.4626	45.2333	37.5232	59.343	45.7891	45.0961	50.1324	35.9299	50.018	56.2294	42.5297	30.7019	69.4497	45.1269	58.7961	54.7564	87.9554	49.1081	39.2381	38.7352	52.6467	45.553	57.209	43.1012	42.1464	50.3581	32.7945	52.2009	57.5302	58.6869	44.2955
Gm16252	21.9295	21.9405	21.9447	21.938	32.6421	26.8362	21.8669	22.0308	22.2377	32.38	29.8209	22.1854	22.2545	29.192	31.5194	22.3165	30.6072	22.2417	34.2083	27.7657	22.0836	22.3302	22.0965	22.2972	29.236	21.8986	40.7809	21.8622	33.5205	21.8624	21.8587	21.9406	33.3094
Gm10785	103.503	103.766	67.4108	77.181	93.5188	67.6469	120.154	111.06	79.0284	76.1257	85.1174	109.419	67.2841	72.1866	91.2102	99.7664	104.396	114.237	70.9764	101.474	102.077	120.848	82.7527	109.987	78.195	123.481	85.4836	108.526	53.2733	97.2186	96.9733	76.4946	93.7144
Lrrc75aos1	22.6032	22.5577	22.5403	22.568	22.7101	31.6431	22.8647	22.1883	21.3698	27.7246	29.6124	21.5731	21.3051	21.4014	21.8644	21.0679	21.6124	21.3545	31.4008	28.4462	29.8717	21.0162	21.9243	26.1718	21.9372	22.7317	22.9415	22.8844	22.4249	22.8833	22.8992	22.5575	23.0012
D830026I12Rik	38.8139	42.573	51.8756	47.0121	44.2675	54.3956	35.7989	45.4218	38.3295	30.2259	34.8588	39.1645	35.7128	34.9404	33.014	42.3427	37.7153	43.4122	38.6337	43.9768	40.9498	49.6914	50.2822	32.3182	38.685	31.3101	38.1705	34.3459	32.8025	40.7966	35.0869	45.1908	31.3242
Gm6542	36.8163	22.3882	34.5913	30.3329	22.488	22.4877	32.6631	27.0377	29.2525	21.4099	36.694	21.7379	29.4902	21.6234	27.3912	35.116	34.9897	35.7224	26.271	32.0928	31.3928	25.8562	42.5234	40.341	21.9795	35.7837	22.639	32.5042	22.3011	39.0271	22.6115	22.3881	31.9014
Gm2869	22.1114	22.1073	22.1058	22.1083	22.1211	22.121	22.1349	22.0737	21.9973	21.9698	22.006	22.0165	21.9911	22.0003	22.0438	33.1015	22.0202	21.9958	22.0184	22.0224	22.0541	21.9635	30.2842	21.9755	22.0505	27.3306	22.1418	22.1367	35.7098	22.1366	22.138	22.1073	22.1471
Gm16206	37.7862	41.797	43.8495	28.5738	34.9848	41.4141	41.3551	37.4154	41.7647	46.1324	31.6355	41.5626	43.7631	40.3244	21.682	49.7903	35.7806	39.3073	38.2123	28.0084	37.2371	41.5563	35.8503	36.9641	27.8274	35.5181	37.1247	47.192	44.3369	40.9624	41.243	50.4613	38.8446
Gm11423	62.1667	87.4645	79.5949	60.1689	72.2645	86.5078	75.1501	67.0191	97.7001	62.8465	77.406	85.0001	66.9352	75.5566	87.8708	67.5258	69.3588	72.0657	76.4091	65.2826	79.3246	80.7365	70.137	61.32	86.273	79.2526	73.8959	69.075	48.9926	75.9532	86.8084	80.2121	70.9055
Gm15397	31.1236	22.6998	22.6774	22.7131	30.5626	29.0657	23.0968	31.3566	30.6521	29.2111	29.5012	21.4368	32.745	38.3387	39.0521	29.5593	31.1463	21.1586	29.7828	21.5169	35.1259	25.1144	32.2679	20.8882	21.9021	22.9246	23.1964	28.5433	41.099	34.1122	23.1416	30.7451	29.7397
Gm11209	28.3332	22.6185	32.7508	22.6301	22.7899	22.7895	37.2608	29.3991	30.9022	29.4522	21.3895	28.509	21.2151	21.3226	27.3388	27.9145	29.2067	31.8906	32.9697	21.5848	21.9653	27.4412	21.9076	21.0324	21.9221	22.8142	28.8767	22.9862	37.4201	28.9049	23.0029	22.6184	23.1178
Kdm6bos	50.6772	41.1016	63.7608	37.602	46.0643	32.0351	50.7037	43.3266	32.0558	44.202	49.9697	46.1257	37.2703	34.6091	42.1728	58.1859	39.169	45.4294	31.6555	40.2851	48.2152	47.6122	40.0316	42.8154	45.7141	40.4829	45.6024	35.2979	45.6635	43.2558	41.4157	57.8375	37.7997
Gm13645	36.7298	40.8729	32.5091	37.8754	31.9816	38.3662	30.6325	32.8457	37.9791	37.1034	33.0609	40.3523	21.5557	26.695	27.4043	28.5601	36.6201	34.6747	31.6948	33.659	26.3208	37.7049	21.9703	42.0657	35.7838	22.5052	31.0215	39.2328	31.9495	39.1104	28.4339	42.2478	34.5012
AI838599	65.8219	72.7246	42.7468	81.4793	115.608	64.3987	64.0828	98.0869	49.9337	74.602	60.9613	72.0111	76.1581	65.0374	56.3354	72.9141	91.2033	48.4634	47.5595	100.552	63.7303	141.087	84.7746	64.832	63.1617	61.025	50.3889	109.499	85.4276	85.7612	72.8863	69.205	42.3571
Gm12709	123.561	126.562	155.108	185.985	179.565	165.126	129.953	174.612	180.694	149.053	154.46	126.415	150.784	156.112	199.679	154.004	109.586	133.274	122.78	123.816	126.509	142.152	149.744	178.503	160.786	164.019	149.967	148.561	183.236	154.813	143.219	154.087	112.23
Gm13596	44.0445	27.9052	42.5358	34.4624	39.6955	40.1549	28.1386	29.4112	40.5139	34.1372	36.5858	26.361	21.3795	21.4664	27.2486	34.7495	34.9667	32.0731	36.8003	34.9005	39.5672	30.9566	32.2562	32.6391	21.9497	30.5285	33.6624	22.8009	22.3884	22.8	28.6828	27.8939	37.1251
Wincr1	21.7274	21.7551	21.7657	21.7488	21.6629	21.6631	21.5704	21.9828	22.5102	22.7034	22.4497	22.3762	22.5533	22.4893	22.1877	22.7131	22.3505	22.5204	22.3631	22.3352	22.1167	22.7483	22.1494	22.6633	22.1412	21.6499	21.5249	28.2965	21.8362	21.5593	21.5499	26.453	21.4896
4933439K11Rik	89.5318	91.5087	91.6543	93.5464	90.022	117.355	118.778	72.0071	52.8972	98.312	91.0126	95.3625	89.1693	97.5244	84.7082	111.84	131.419	101.321	78.9188	75.972	111.18	112.204	99.806	113.151	101.311	109.944	82.0219	106.249	84.0559	88.6229	91.6469	76.0463	79.4467
BC028777	46.1287	31.7361	41.6918	44.4827	39.0232	46.2028	44.8582	41.4739	44.6524	35.3888	46.6566	43.7921	44.1589	40.6497	38.4178	43.1711	57.6464	50.3745	48.6505	41.6233	44.6511	42.2805	43.8149	42.7593	60.4274	44.6753	45.6789	49.4197	33.6087	47.3355	50.8968	44.686	50.2408
Gm11368	22.1928	22.1818	22.1777	27.4244	22.2183	22.2182	29.7479	31.3758	21.8913	21.8192	26.5033	21.9419	21.8752	27.1059	22.0137	21.8156	29.8036	21.8875	21.9469	21.9575	22.041	30.5371	22.0284	21.8341	22.0316	22.2234	22.2732	22.2597	22.15	22.2595	22.2632	32.1511	28.387
Gm11963	110.749	99.8099	119.405	114.575	129.129	90.2462	131.277	120.905	102.005	103.502	110.291	81.5348	122.926	112.773	148.316	111.4	118.44	109.288	106.243	95.4607	109.144	108.047	105.301	132.665	98.8841	101.554	107.676	94.0963	206.957	94.6425	114.272	109.252	94.9779
Gm12195	44.526	33.4702	46.2396	43.5362	31.1829	45.695	39.9802	58.6788	43.1956	38.5638	38.1253	47.075	28.1331	29.899	44.7362	45.8294	33.9707	40.3264	43.3854	41.5519	29.8181	41.6335	35.8508	29.5126	30.9048	33.5927	37.009	29.2316	50.0546	34.9783	35.0123	43.4149	46.8036
Gm13322	57.9745	42.4591	42.3625	52.0159	40.2828	56.3348	49.1589	50.8296	48.6731	43.5661	57.4425	44.4103	52.1824	48.0767	27.2568	47.891	41.7707	37.6662	47.1116	51.5398	45.8124	39.7648	45.3532	49.7176	45.5677	47.9187	41.5885	44.3461	41.5547	42.1896	42.0465	51.3568	38.7826
Platr32	29.6148	29.1597	32.4076	43.095	23.9693	36.3791	24.4396	29.9366	30.9633	27.3164	20.3845	45.2871	35.6056	20.2221	44.2937	42.8797	36.1169	25.8627	28.6762	27.4494	32.3143	35.6422	29.6188	31.4312	39.0881	32.2292	36.1075	24.5	74.7355	30.6476	24.5454	29.0844	24.8599
Gm14963	55.5884	38.729	59.4876	59.5295	64.5229	70.7613	76.7918	49.9053	46.2669	65.1034	50.4035	48.8227	42.2616	72.323	41.912	64.8665	47.5933	50.1128	52.927	54.7533	42.1976	79.8723	59.5484	50.8106	64.2736	60.8218	46.4224	53.9351	43.004	55.003	52.0587	57.2695	53.449
1700125H03Rik	40.9033	43.6702	29.2456	40.276	42.9027	23.9443	30.4123	50.9324	36.9431	46.5542	41.7246	40.1053	25.0308	37.8486	31.8455	49.6312	36.9489	34.0776	41.3363	43.9548	47.0411	46.9196	35.9738	56.4571	41.7894	46.7514	50.1216	50.1957	51.8392	40.0169	38.3417	34.2798	46.3585
Gm15346	22.6553	22.6053	22.5863	22.6166	22.7726	34.402	22.9423	22.2004	32.6593	20.9914	21.4051	21.5273	28.8618	28.5972	21.8458	27.8463	33.0004	29.061	28.1566	26.2756	28.2699	20.9196	21.9112	26.1248	21.9254	22.7963	31.5885	30.9958	22.4597	28.8309	22.9803	30.6272	23.0924
Nr6a1os	32.5616	38.9371	40.5589	27.3889	29.4863	31.0474	46.4149	38.5074	30.5006	38.1071	37.4454	31.034	33.0075	31.745	22.1152	32.166	33.7706	30.2743	35.6428	31.4046	26.526	37.8538	38.48	32.1647	28.3757	21.8863	36.2475	36.8898	32.8734	34.5456	26.7849	35.9446	39.7063
Gm12927	22.0911	22.0887	31.9005	22.0892	22.0967	22.0967	27.4733	22.0689	22.024	30.9028	22.0291	29.1605	22.0204	22.0258	22.0513	22.007	22.0375	26.3495	22.0364	22.0388	26.3587	22.0041	27.5271	22.0112	31.2365	22.0979	22.1089	22.1059	22.0816	32.6418	22.1066	22.0886	22.112
Gm15327	52.5749	42.4739	47.868	47.1155	55.3268	51.1522	36.7235	51.2136	52.1985	42.5914	38.3553	40.0051	40.8182	54.3893	57.224	42.1903	34.4346	41.2894	42.7142	44.0307	47.4761	56.7015	51.0042	48.3367	45.0067	43.2255	49.3102	41.0282	60.3366	39.4087	58.4285	55.2899	22.9337
Gm13185	22.1035	22.1	22.0987	22.1008	22.1115	22.1115	22.1232	22.0718	22.0077	21.9847	22.015	22.0239	22.0026	22.0102	22.0467	21.9835	22.027	22.0065	22.0254	22.0288	22.0554	30.5887	27.5388	21.9894	22.0524	22.1132	32.4799	22.1246	22.0899	22.1245	22.1257	22.1	22.1333
Gm13380	23.4214	23.3051	28.8086	23.3314	23.6955	23.6945	24.0954	33.2914	20.3932	27.7132	28.6322	25.4209	20.2412	32.6467	36.7208	19.6898	25.9955	30.4272	25.2989	32.4456	35.9694	29.9769	21.7236	24.656	21.7553	29.2884	24.2955	29.7403	22.9682	24.1439	24.1853	28.8247	34.3893
Gm11767	116.739	118.344	96.3993	82.8998	85.3138	125.851	119.767	87.6675	166.805	108.95	94.3951	109.279	98.1804	79.8193	116.328	95.6555	94.2287	112.41	129.038	133.368	108.175	165.34	129.284	141.729	153.621	113.796	100.964	137.814	84.0273	170.044	173.305	121.133	112.905
Brip1os	956.487	881.51	995.711	889.088	868.262	868.478	985.275	789.692	925.934	869.077	814.111	891.575	826.985	918.848	801.23	859.374	814.222	754.858	843.935	814.52	908.373	758.625	821.379	789.014	739.626	716.234	780.319	775.84	723.395	873.276	619.155	844.606	875.103
Gm12637	21.5856	21.6249	21.6399	21.616	21.4941	21.4944	21.3632	21.9489	22.705	22.9839	22.6178	22.5121	22.767	22.6748	22.2417	22.9979	22.4752	22.7196	22.4932	22.4532	22.1401	23.0488	22.187	22.9258	22.1752	21.4757	21.2987	21.3466	21.7402	21.3475	26.7869	21.625	34.3412
B430219N15Rik	36.9585	29.7467	29.7181	39.2497	23.4443	34.7467	40.7604	32.2374	34.0854	31.7207	42.7342	38.4121	43.2902	30.9395	35.2049	27.9574	46.1024	45.137	37.3364	41.7916	34.3456	49.7609	36.9391	36.1532	54.6312	43.1005	54.3461	45.9754	35.0144	32.3787	43.7056	41.2307	36.187
Gm13091	104.916	87.3589	83.4517	79.4152	128.069	118.614	71.7868	120.214	102.125	93.5432	88.9053	99.5822	121.642	110.747	97.5762	115.495	90.6919	93.0732	88.9815	83.1531	80.7163	65.5869	68.636	93.0441	55.8203	83.6446	87.6673	83.8954	115.072	91.9585	101.76	102.294	89.6767
BB218582	76.4762	108.319	136.333	130.285	104.376	91.1138	114.912	131.942	75.6382	121.966	110.794	94.6226	144.141	92.3679	113.441	98.8152	89.8158	97.3769	89.5102	74.5536	91.1384	107.62	85.0978	110.671	90.9317	112.995	101.11	101.296	71.5411	107.305	93.4787	101.388	88.5659
Gm13974	24.1832	36.686	32.5777	24.0407	32.755	24.6175	31.2026	22.5442	35.658	24.4917	36.6193	26.8193	31.7248	28.434	21.3226	24.7492	20.4066	23.3472	20.3377	30.2125	27.9671	24.0541	31.685	30.1889	21.5928	30.4745	25.5828	25.3426	23.4685	31.7085	25.4048	23.9985	25.8361
Gm11210	22.6585	32.7103	22.5891	22.6196	22.7764	22.776	22.9472	27.1415	21.3012	29.4554	21.4016	21.5244	21.2303	26.284	21.8446	20.9702	21.5676	21.2845	34.0008	26.2446	26.2263	31.8744	21.9104	21.0508	21.9247	34.4618	23.032	22.9689	22.4618	22.9678	22.9853	22.6081	23.098
Gm13425	108.487	123.225	63.1198	137.1	123.961	110.427	97.0814	66.2007	114.289	107.536	120.987	126.233	112.742	85.3508	126.241	93.5909	166.691	176.318	152.677	234.561	134.197	89.6562	195.299	123.284	194.909	143.155	160.995	161.109	67.6779	141.207	95.4445	128.786	149.943
Gm14637	24.9655	45.0669	24.613	35.8836	33.9512	25.5712	26.474	30.1651	40.1215	29.3185	40.2522	27.7691	28.6189	28.7277	38.8975	31.9385	26.8833	29.0664	30.1717	35.7641	32.1372	32.2719	35.1547	34.7676	21.4324	31.701	41.9102	26.5907	39.9727	26.5844	26.6787	30.6021	51.2865
Gm7855	22.0292	22.0319	22.0329	22.0313	22.0228	22.0228	22.0135	22.0543	22.1055	22.1239	32.2152	22.0926	22.1096	22.1035	22.0743	22.1249	22.0901	22.1064	22.0913	22.0886	22.0674	22.1282	22.0706	22.1201	22.0698	22.0215	27.4053	22.0124	22.0399	22.0124	22.0115	22.0319	22.0055
6330418K02Rik	186.822	219.182	159.661	160.122	155.629	185.163	163.475	168.105	172.316	156.382	168.717	207.878	206.687	159.103	151.906	217.267	158.197	173.565	206.51	165.98	200.616	173.911	170.882	149.219	140.177	167.535	192.423	195.159	198.792	206.143	114.522	203.512	197.792
Gm14376	23.4874	34.2061	32.048	23.393	30.3734	30.5019	29.0011	22.3897	37.5994	32.2412	25.1846	20.8209	29.7747	27.6724	21.5551	26.2137	28.3211	31.606	25.264	27.7682	21.8398	27.209	29.8934	28.8948	21.741	34.3519	24.4062	29.994	23.0118	33.4917	36.0452	23.3649	24.5708
Gm11672	32.1657	41.2083	44.2395	33.9775	37.4165	38.4057	36.9747	32.0764	38.4978	42.5874	31.4651	36.2372	37.4048	51.1694	39.9984	36.0905	31.8982	32.4607	31.7501	38.4693	34.8601	30.8991	38.8061	34.722	41.0033	36.2126	30.5234	29.9443	29.7506	48.6837	35.8876	23.3979	34.5614
Gm16013	22.2046	22.1927	22.1882	22.1954	27.0221	22.2323	22.2726	22.0956	27.4093	21.7973	21.9008	21.9311	29.7455	21.8846	22.0094	21.7934	21.9417	26.348	21.9365	21.948	22.0391	21.7792	22.0254	21.8136	22.0288	22.2381	22.2924	22.2777	22.1579	22.2774	22.2815	22.1927	28.3316
Gm11962	22.2666	22.2495	29.9567	22.2533	22.3066	22.3064	22.3642	22.1101	21.7959	21.6838	30.6987	21.8746	21.7708	21.8082	21.9866	21.6782	21.8898	21.79	21.8824	21.8989	22.0292	21.6579	22.0095	26.8169	22.0145	22.3146	22.3928	22.3716	22.1995	22.3712	22.3771	22.2494	22.415
Gm15614	75.4607	81.4355	86.6709	64.143	61.3401	65.6022	75.1477	99.3955	83.3799	72.858	60.8812	71.7929	70.8762	75.2872	80.5071	74.707	68.4104	56.3214	59.7426	81.5192	50.0442	80.3421	59.0721	71.9612	56.5463	71.6188	86.137	57.3457	90.4342	61.9051	64.0585	79.2024	60.1339
Gm12576	67.8844	103.598	108.646	89.0881	21.5796	30.0832	28.9076	106.69	54.8131	70.4106	74.0477	78.3654	31.0224	27.9401	54.7463	96.4332	53.4792	86.4309	68.5027	55.7366	69.4511	54.0472	34.6957	54.0625	52.1018	61.8209	73.699	50.3131	64.3105	65.9954	57.538	46.4201	82.4273
2610206C17Rik	35.1581	27.8224	21.6775	21.6557	27.3742	30.2952	29.1411	30.5123	22.6465	48.541	26.3685	29.8978	29.4602	22.6191	22.2255	30.7196	22.4378	36.6245	37.1393	32.193	22.1331	42.252	30.5704	29.3746	29.4803	30.4813	58.6963	25.51	42.1389	27.9042	44.568	30.8939	28.3643
Gm15406	36.5053	61.221	28.5076	29.645	28.9214	26.3135	29.499	31.3996	21.5058	39.2017	26.6338	21.6696	21.4537	36.8041	30.8005	30.0362	35.8784	39.1581	39.0653	41.6361	39.9764	44.3189	39.3756	35.5937	36.3696	43.0924	28.7182	29.1959	37.6496	33.2168	48.3824	33.148	22.8111
4930479D17Rik	63.4363	76.0519	61.4063	59.5285	67.8146	75.5124	71.4836	60.2604	73.8421	87.8243	60.1252	72.8515	47.9995	91.0277	59.7288	73.9283	60.2312	69.8763	61.3038	70.4815	66.2433	80.3201	41.6168	68.8424	76.306	62.8931	81.582	92.4213	39.2449	63.5012	72.4177	73.6825	76.1953
Gm12150	22.0163	27.3071	22.0216	22.0192	22.0074	35.4962	21.9946	22.0513	22.1224	27.0155	22.1144	22.1045	22.1282	22.1196	22.0791	22.1494	33.6075	28.4847	22.1027	26.8258	22.0695	22.1541	22.0739	22.1428	22.0728	27.0506	21.9883	27.0704	22.0313	21.9931	21.9918	22.0201	21.9834
Gm12119	21.0873	30.6148	28.7983	38.6393	35.7011	40.593	41.5747	33.7389	35.937	29.1814	23.2278	32.4374	38.4001	38.99	40.1226	46.784	38.6708	33.6726	22.9638	30.2185	28.6454	29.2986	22.3214	38.5669	36.2834	28.0825	38.2606	32.9456	38.3491	28.3863	32.4196	44.0174	31.12
Snhg3	350.361	233.423	263.426	256.888	340.583	295.745	334.917	182.632	288.628	233.357	251.741	318.607	303.232	339.858	420.378	269.018	233.892	260.426	263.188	250.386	272.382	211.172	239.544	189.869	285.571	274.424	288.678	223.748	239.363	261.695	247.044	273.141	191.313
Gm11537	38.685	34.8042	34.3704	46.6532	31.8482	31.6832	36.0793	29.6173	41.8153	43.8081	28.0059	30.2598	45.2435	44.1065	31.5105	20.9116	33.2366	41.8539	36.8483	39.8721	32.831	30.788	39.5011	40.3207	46.6873	34.9166	23.0867	31.0215	22.4841	31.7102	46.7264	51.3219	45.4759
Spag17os	22.9986	30.8119	22.8889	22.9371	32.7649	34.6064	23.4568	37.1276	20.8878	33.3848	25.2441	21.2299	20.7795	25.8146	28.0114	33.2018	34.0927	24.9074	21.2638	21.3361	26.1317	30.8813	21.8262	29.479	21.8483	23.2232	23.5921	31.4846	22.6882	29.3129	32.2544	22.9189	23.6976
Gm11713	22.1477	22.1405	22.1378	22.1422	22.1644	22.1643	27.4987	22.0822	27.2048	21.9025	21.9649	21.9832	21.9393	21.9551	22.0304	21.9001	21.9896	26.2842	21.9865	21.9934	22.0483	21.8915	22.04	21.9123	22.0421	22.1677	22.2003	22.1915	22.1197	22.1913	22.1938	22.1405	22.2095
Gm15893	103.907	285.272	128.406	123.927	167.243	158.539	186.73	246.587	152.339	172.513	162.947	115.168	178.116	134.359	123.603	176.29	167.815	171.088	114.855	183.426	147.418	251.671	130.231	156.541	187.494	145.339	160.544	217.803	113.727	156.722	189.894	235.967	168.54
4930545L23Rik	30.9719	33.0481	33.0737	30.878	35.9478	42.4651	28.7065	36.1353	35.5135	35.6658	29.1337	30.041	30.7824	21.0649	21.7621	32.4755	31.0983	25.1839	25.8519	26.0607	41.5207	31.5151	21.8528	31.8044	27.8951	28.5356	23.4136	23.325	29.9003	38.458	23.348	22.8202	30.013
Gm11587	24.6564	24.4292	33.0538	24.4805	25.1956	25.1937	25.9921	22.6473	33.4373	31.919	25.3167	19.9062	18.7968	27.6465	32.873	30.4767	27.1491	22.7453	33.9215	31.1292	27.8572	24.5561	41.4117	22.4719	30.2703	25.3057	26.395	26.0951	23.7766	26.0896	26.1727	24.4285	34.0209
Gm15234	34.275	33.7994	23.3124	31.6691	48.7053	23.7653	29.9568	29.5147	29.4728	25.8429	33.5373	33.7351	25.1801	29.4224	31.5652	27.872	30.409	26.2134	34.3668	36.3935	32.5704	27.1442	35.7865	28.6674	30.7308	32.1054	24.3936	24.238	30.081	24.2351	24.2783	28.9862	31.3978
Gm12326	83.4456	72.7418	56.116	57.0593	68.5871	78.447	74.21	83.3479	73.7948	75.1128	87.2262	64.5854	83.42	87.4333	59.5089	58.6243	58.9839	44.3938	65.7739	59.361	54.5031	96.2227	63.4627	57.3588	85.299	64.6057	70.8508	56.0656	39.9105	85.5766	49.792	60.5051	86.8916
8430437L04Rik	27.2248	21.7977	21.8068	21.7923	21.7183	21.7184	21.6385	21.9939	22.447	22.6127	22.3951	22.332	22.484	22.4291	22.1701	22.621	22.3099	22.4557	22.3208	22.2968	22.1091	22.6512	22.1372	22.5783	22.1301	21.7071	21.5991	21.6283	21.8677	29.8245	21.6207	21.7978	21.5687
Gm16833	22.3339	22.3111	22.3025	22.3163	22.3872	22.387	22.464	22.1258	21.7095	24.2903	21.7564	21.8136	21.6763	21.7257	21.962	21.554	21.8337	21.7017	21.8239	21.8457	24.5332	34.1215	21.9923	21.592	21.9989	22.3979	22.5021	22.4738	47.0773	22.4733	22.4812	22.3111	22.5317
Gm15881	22.4392	27.7017	22.3955	22.4147	22.5133	22.513	22.6203	22.1503	21.5756	21.3721	21.6401	21.719	21.5299	21.5979	21.9237	21.362	29.3986	21.5648	21.7331	21.7632	22.0017	32.6038	21.9656	21.4141	21.9747	22.5283	22.6734	22.634	22.3152	22.6333	22.6442	22.4074	22.7147
Taco1os	73.79	60.9947	65.522	49.7255	61.0418	69.3148	66.4928	55.7866	71.1034	59.0548	62.2951	89.723	50.6997	75.2294	51.5606	53.1933	61.1868	55.4492	45.48	60.5427	53.9761	70.8966	58.8556	56.4083	82.6545	65.1888	65.9119	60.2669	86.8663	53.9682	41.351	77.5054	56.5305
Dmrta2os	40.3799	25.287	39.479	35.7587	38.3938	51.0969	37.2085	39.1562	41.72	40.5964	39.2478	33.4054	32.9299	40.2955	36.7071	45.3279	35.8963	53.4075	31.9823	45.786	30.7928	49.6142	22.4186	36.7631	45.6923	43.8551	36.2151	50.7257	35.061	37.2107	37.3925	47.1953	45.9527
Gm13264	30.9508	39.7006	39.9517	34.7486	41.7061	49.2365	38.6512	32.8478	26.3261	34.8219	37.0594	26.1866	37.7789	26.2967	29.8217	31.2981	21.518	25.4145	29.8538	39.7474	48.981	33.205	37.7715	43.4857	27.9541	30.8173	23.133	31.0982	22.5029	34.0613	29.0039	28.1026	23.2061
Med9os	107.566	81.486	97.9825	71.681	89.8274	91.7304	71.2743	75.1722	70.8786	68.2675	96.4701	67.561	90.5569	79.8819	86.6834	68.6261	82.23	57.296	68.7197	97.6902	73.8277	116.511	78.5316	75.4441	85.0087	52.8227	78.4472	71.9492	111.434	89.3221	78.2508	91.2721	66.0358
Gm13814	54.6114	50.6529	52.7587	57.0143	53.3283	49.1232	37.0793	47.4089	47.9498	49.1426	51.3325	39.6624	39.3395	43.983	34.2653	65.894	51.0685	37.6576	47.3535	66.4477	52.608	54.7252	45.7588	46.9713	58.0218	42.4974	42.811	52.8238	28.9573	49.0089	50.8672	53.4856	53.6995
Gm11574	43.5119	39.1356	37.7527	43.2638	34.8507	32.1936	54.5056	46.3138	35.0861	28.2374	36.0967	41.9905	28.6007	42.5677	42.6714	42.3658	41.2749	34.2815	34.5172	31.6895	35.4679	60.0324	44.6557	53.6253	40.1618	42.3683	42.5147	43.5423	31.9196	26.5771	29.2868	57.1512	36.226
1700125G02Rik	39.7892	46.6629	40.5201	37.4043	43.1965	40.1884	38.6781	41.0943	39.0158	41.065	41.1101	31.2583	40.4546	35.8078	21.6525	45.0064	26.2027	33.1207	30.7556	29.7286	39.3143	51.17	21.7761	35.4367	37.7031	35.6335	23.933	39.9026	44.0247	29.9133	33.0208	42.304	34.0066
Gm15581	26.0871	21.1583	28.7549	28.6011	20.8917	20.8924	27.6679	21.8263	23.427	24.0325	23.2394	23.0131	23.5611	23.362	22.4391	29.5977	28.5365	23.4586	30.1416	22.8874	26.6337	29.3807	22.3239	23.9058	22.2991	28.1887	20.4968	20.5931	42.0192	25.8301	35.7047	30.7071	28.8365
Nell1os	22.4728	22.4383	22.4252	22.4462	27.3366	22.5534	22.6704	29.1561	21.5331	32.5944	25.9559	21.6889	21.4835	21.5573	21.9115	21.3011	21.719	26.0052	28.0582	21.7369	21.9963	25.5604	21.9571	26.8103	21.967	28.123	28.6606	22.6853	22.3378	28.117	22.6965	22.4382	22.7734
Gm14235	21.8693	21.8853	21.8914	21.8817	28.9928	21.8321	21.7784	22.0165	22.3183	22.4281	22.2838	22.2419	22.3428	22.3064	22.1341	30.1804	22.2272	22.3241	22.2344	22.2185	28.6048	22.4536	22.1122	22.4053	22.1075	21.8245	21.752	31.5271	28.69	21.772	21.7665	21.8853	21.7315
Gm15777	94.2917	87.324	88.0836	67.6241	101.587	85.3637	107.274	107.13	87.4756	87.2226	78.7973	86.0905	62.9367	92.2292	87.2712	95.6557	103.209	77.7298	86.9494	87.6871	73.5776	105.954	98.7811	116.947	105.232	92.7701	74.9899	70.1229	69.2926	112.043	85.8555	89.7159	84.8785
E130006D01Rik	57.5456	66.4498	86.6063	58.6213	72.9667	52.4071	60.0908	42.9622	87.1096	48.2165	50.5841	53.363	58.0356	73.2765	57.0489	53.4128	45.109	62.0492	89.6482	88.9603	69.5342	67.5284	74.7187	59.7775	83.8781	60.7974	62.005	66.5921	51.4322	50.3667	63.375	68.7975	71.4961
Sbk3	71.7786	66.2512	89.0248	87.7168	77.3413	88.8858	85.0459	80.8002	60.6846	81.1737	71.5931	79.4812	90.9347	82.6341	67.8004	63.9587	88.658	90.5345	96.3585	67.3159	95.4616	114.77	78.4639	97.8836	103.842	85.9864	86.6142	81.7492	100.479	70.9729	85.3325	90.0722	94.4984
BC046401	25.2741	53.1206	40.0364	45.5064	59.5506	32.8584	46.9667	57.3471	39.2868	39.0494	44.6217	39.1742	38.316	46.2305	32.4082	56.219	46.8138	42.8316	45.7041	44.6021	43.6212	54.6634	42.8528	40.2539	53.4227	57.9171	49.5611	41.3353	24.176	46.9948	53.6241	54.9277	39.3817
Gm14487	23.9644	23.7999	23.7375	23.8371	24.3532	24.3518	24.9236	22.496	30.3149	24.8538	20.0779	30.3505	26.7302	19.8874	21.3948	26.7875	33.1277	23.6406	24.7867	20.6412	34.7651	26.0073	29.5979	19.075	21.6389	24.4323	25.2104	24.997	23.3253	24.9931	25.0523	29.4826	25.4353
Gm15812	23.1424	23.0505	23.0155	23.0713	23.3587	23.3579	23.6734	22.3118	28.0379	20.1707	20.8925	21.1078	25.6514	20.7776	21.6739	30.109	26.2643	20.688	21.1466	27.9977	21.8921	27.905	21.791	25.1343	21.8165	23.4025	23.8305	29.3294	22.7836	32.6685	23.744	23.0502	23.9531
Gm13943	25.9452	30.2182	25.899	20.7891	29.2042	26.0859	20.0895	21.7345	23.9851	24.8524	23.7181	23.3971	24.1764	23.8924	22.5887	24.8964	23.2856	24.03	23.3401	23.2194	22.29	25.0573	22.4274	24.6702	22.3927	20.399	19.9137	28.7389	21.1385	29.516	20.0101	20.8144	31.8109
Gm12841	45.35	27.9235	27.9135	22.5239	27.8301	22.6532	46.2898	29.6264	32.9061	32.9544	36.0814	30.5583	21.3693	32.6549	44.9211	56.1967	44.1869	38.3766	35.3153	28.4975	43.9574	36.9848	37.4888	21.2192	39.6099	30.3791	45.2865	40.7881	22.3934	31.2635	48.7728	47.6657	22.9187
Gm15965	47.7121	41.3085	56.6387	50.5536	49.8474	40.8873	55.5236	51.1058	49.636	50.7653	40.143	50.7343	35.4085	38.928	42.9479	51.0374	37.7056	44.5113	45.1984	38.2233	35.9543	44.5489	50.2511	53.93	37.1369	47.9243	40.7914	44.4887	60.0636	46.3053	38.9349	36.1459	43.0729
Gm16151	31.6115	35.2862	28.6171	23.1107	23.4097	23.4089	23.7372	27.3056	29.9274	26.4616	25.2083	21.0722	20.5396	20.7301	26.9724	20.074	21.151	20.6373	25.4797	25.7522	29.7462	30.5156	21.7808	27.3538	27.8085	23.4553	23.9008	23.7791	22.8117	23.7769	23.8107	23.0888	24.0284
Gm13316	22.0872	22.0851	22.0843	22.0856	22.0921	22.092	22.0991	22.068	22.0291	22.0151	22.0335	22.0389	22.026	22.0306	22.0528	29.7066	22.0408	22.0284	22.0399	22.0419	22.058	22.0119	22.0556	22.018	22.0562	22.093	22.1026	22.1	47.0254	22.0999	22.1007	22.0851	22.1053
Gm15663	550.799	613.2	657.085	671.574	681.086	467.02	651.887	587.674	554.345	618.614	602.782	595.512	685.579	755.015	541.678	482.304	555.828	619.155	568.331	568.691	516.893	516.191	649.137	556.132	503.245	541.99	588.894	586.655	904.759	475.971	439.247	723.753	535.363
Gm16189	22.0562	22.0567	22.0569	22.0566	22.0551	22.0551	22.0534	22.0607	22.0698	26.8049	22.0688	22.0675	22.0705	22.0694	22.0643	22.0732	22.0671	22.07	22.0673	22.0668	22.063	22.0738	22.0636	27.3234	22.0635	22.0548	22.0526	22.0532	22.0581	27.5907	22.0531	22.0567	28.0847
Gm14968	32.913	21.4469	21.4679	26.6264	21.2638	21.2643	26.0954	21.9024	22.9759	23.3757	22.8514	22.7006	23.0647	22.9328	22.3163	23.3958	22.648	22.9968	22.6738	22.6168	22.1725	23.4691	22.2388	23.2923	22.222	21.2381	20.9912	21.0579	21.6086	21.0591	26.5537	21.4471	20.9218
Ube4bos3	29.5791	45.7127	47.85	36.1832	36.0499	50.3121	44.7348	40.1535	37.8956	38.6624	35.8087	39.5813	27.2432	42.6376	33.4684	35.1737	47.9654	56.4682	50.8261	41.6804	52.7626	72.5168	47.7184	59.5367	35.1746	50.4397	47.895	45.8943	44.2861	42.4638	56.6139	41.3016	40.411
4833418N02Rik	124.412	137.194	119.5	134.921	128.851	100.793	97.2306	159.038	117.871	118.002	135.779	113.693	111.011	97.9168	96.1834	99.6503	102.895	108.78	101.364	108.678	124.771	138.757	90.909	115.561	101.082	125.861	93.2327	121.84	86.6221	123.727	108.59	105.762	123.182
Gm15337	62.6759	60.5473	49.7879	56.8789	66.2083	54.6882	82.4648	42.956	75.1427	72.5435	63.2746	66.6542	69.1781	54.6901	76.8692	63.3231	69.9593	64.9983	71.7668	72.6439	57.5128	48.6126	65.1873	72.0852	110.548	66.4101	90.3476	61.8239	93.7471	49.6563	75.8668	55.5066	67.849
Gm16129	22.1209	22.116	22.1142	22.1171	22.1324	22.1324	22.1489	22.0759	21.9849	21.9522	21.9952	22.0078	21.9776	21.9885	32.4321	21.9505	22.0122	21.9832	22.01	22.0148	22.0526	21.9446	22.0469	21.9589	22.0483	22.1347	22.1571	22.151	22.1017	22.1509	22.1526	22.116	22.1634
Gm12853	22.3834	32.4067	30.2154	27.7444	22.4464	22.4462	30.5478	22.1373	26.8724	26.2216	21.7016	35.377	26.9111	29.0639	21.9439	26.2983	21.7927	33.6298	21.7811	28.8171	22.0105	28.0595	42.5352	21.5081	35.8246	27.7079	28.2572	27.867	22.2779	28.2885	22.5578	22.3564	28.816
Gm13817	22.0106	22.0149	22.0165	22.0139	22.0006	22.0006	21.9862	22.0499	22.13	22.159	22.1209	22.1098	22.1365	22.1269	22.0812	22.1604	22.1059	22.1316	22.1078	22.1036	22.0704	22.1657	27.7991	22.153	22.0742	21.9985	21.9791	21.9843	29.0143	21.9844	21.983	22.0149	21.9736
4930430E12Rik	35.2946	35.0811	30.8378	23.6804	39.6056	24.1478	42.0687	49.0908	29.6846	32.3554	26.935	41.0061	31.0546	36.8142	29.9251	38.2853	33.9216	24.9805	41.8483	42.9151	28.5492	37.5478	36.1827	27.482	28.1072	37.8247	31.6202	40.6301	23.2149	34.6943	24.7825	28.5498	41.9439
Gm11651	23.359	27.5088	23.206	27.5361	23.6201	30.7035	24.0009	22.3608	20.4648	25.6587	20.6719	20.9267	35.6499	30.1481	21.599	19.7899	21.0168	28.6379	20.9726	27.1934	21.8591	26.5893	21.7386	19.9531	28.521	23.6731	24.1913	24.0497	22.927	24.047	24.0864	23.2478	24.3401
F730035M05Rik	48.7519	44.1922	28.8033	28.9163	36.6828	53.8537	41.302	34.8116	35.8283	38.4991	29.815	40.8863	38.996	34.2678	31.2343	36.0571	41.2678	38.9509	32.0367	42.238	33.9266	38.9213	37.6127	36.4253	37.3651	36.3917	33.5254	42.1946	23.0011	33.3788	42.1941	35.8967	31.3292
Gm12132	30.8619	22.6031	28.0613	28.0466	27.9145	34.2855	30.9969	29.3229	26.455	27.6983	27.8873	34.9309	33.1013	37.2894	21.8466	20.9802	21.5722	25.5454	21.5512	21.5978	34.0856	20.9241	30.1446	28.5906	30.9836	22.7933	23.0227	28.3889	38.5385	22.9591	22.9765	22.6029	23.0881
Gm16751	30.4144	30.1578	22.2985	22.3121	27.4184	22.3816	30.3165	29.291	29.4581	21.5694	30.0175	21.8177	29.7041	26.8916	32.1617	28.7932	21.8374	26.0106	28.5455	21.8492	34.0967	36.8887	30.1776	34.8003	21.9999	27.6582	22.4949	22.4671	38.1544	22.4665	37.2772	27.6615	31.7725
Gm12802	30.3639	43.5237	20.9455	20.8834	20.5684	28.8097	20.2332	35.2589	23.833	24.6281	23.5878	23.2927	39.4128	23.7479	22.5482	24.6684	23.1901	23.8742	23.2403	23.1292	22.2725	24.8156	22.3994	24.4612	22.3674	20.5211	20.0696	20.191	36.7218	20.1933	38.393	20.9068	19.9436
Gm12410	22.4091	22.38	22.3689	27.7229	22.4772	31.4607	22.5756	22.1433	21.6137	21.4259	33.8438	30.5511	26.8123	26.6247	21.9346	21.4166	21.7715	29.4178	31.6212	21.7867	22.0064	25.8525	21.9732	21.4647	31.0172	22.491	22.6244	22.5882	22.2951	28.2605	22.5976	22.3799	36.5881
Gm11525	63.9275	62.9056	81.9049	66.2886	84.5661	64.928	99.4427	61.0349	61.6279	87.9388	59.892	67.1145	47.0095	88.8281	76.458	81.3182	75.4318	76.2024	58.4572	67.723	80.3886	78.2686	65.9546	82.2642	96.7122	53.0125	64.317	66.6509	63.5075	93.2253	63.903	59.7428	85.3935
Gm11491	21.7817	32.9396	29.3498	40.3144	33.6524	34.2613	30.88	37.963	22.4365	29.5397	26.8197	22.3246	34.4982	22.419	27.4603	36.584	27.4634	28.728	28.9143	32.4934	22.1078	34.1708	27.5034	29.3642	29.8157	26.6182	34.5466	26.535	28.4559	21.6406	26.9453	28.3262	36.3941
Gm15445	71.763	40.1195	44.6876	52.922	68.2249	58.9058	70.9748	55.5439	50.2254	41.5266	60.7768	49.4656	56.8419	52.4122	52.8628	58.2963	49.5899	49.7052	57.6248	51.7438	49.9069	55.8111	36.9373	50.5704	55.4646	46.4395	53.9378	46.1773	55.9632	45.9146	53.9362	51.2443	38.5478
Gm12763	23.8765	37.9985	23.6604	23.7553	24.2465	44.8925	24.789	29.6352	24.6505	23.0982	24.2801	25.0186	32.2181	30.4798	31.3541	28.4506	27.9602	27.0801	24.8465	36.9357	21.7818	35.1968	44.7388	25.9523	30.4856	24.3218	25.0615	24.8588	23.2677	38.9221	24.9113	36.3395	25.275
Gm14866	39.8653	40.9882	36.4804	27.9557	38.4699	45.4622	28.2438	48.8532	43.108	40.9713	31.0607	36.3169	26.6266	37.356	31.994	48.9371	31.42	45.4026	39.1574	37.4951	35.2317	44.711	41.136	43.9714	30.9585	45.3032	73.926	42.892	48.1987	22.8703	36.1121	44.0939	29.3836
A430018G15Rik	171.285	98.7814	200.947	131.224	186.232	164.954	140.198	168.748	167.493	123.669	198.226	202.642	161.941	162.881	197.96	175.446	130.073	107.725	123.604	128.646	130.99	163.242	150.203	129.126	140.34	120.234	152.648	130.324	111.458	173.465	124.853	159.606	131.633
D330050G23Rik	144.456	116.106	133.391	127.858	111.478	118.673	110.936	115.383	122.929	127.659	86.8325	110.024	127.379	88.5433	119.274	118.099	124.158	110.079	117.55	111.129	84.7905	113.657	116.218	100.507	128.033	95.7754	150.419	76.3802	226.751	108.452	103.701	82.7944	96.6233
Gssos2	38.1169	41.2804	28.4529	36.4105	46.1305	46.8325	59.5679	53.0843	36.0401	45.8536	49.2242	23.0264	39.3808	42.8802	30.9674	36.5312	49.1184	42.0842	56.5751	22.8989	42.7186	55.8668	38.9078	52.1789	44.7862	37.7732	41.2529	43.1649	43.7534	35.9325	39.0301	39.2884	50.342
Gm12524	33.5743	38.53	37.0581	22.9591	30.9147	23.2131	39.4485	27.0958	20.8596	28.4908	37.6577	34.3473	32.2447	28.2134	21.7158	34.6187	26.4233	24.9681	21.2444	34.3538	29.8521	31.0574	30.0046	27.7339	27.8819	23.2526	34.8375	23.5279	22.7039	29.5209	29.6206	22.9404	30.3389
Gm13330	28.6795	27.0584	36.0012	21.655	28.3556	36.4632	21.4239	21.9589	22.6475	22.901	27.6372	29.9322	28.5241	30.7644	29.9958	28.284	22.4384	27.2468	22.4549	29.7546	22.1332	22.96	22.1759	22.8482	22.1652	21.5268	21.365	32.7983	28.471	21.4096	26.8597	27.0772	21.3194
Gm11548	21.6479	26.8369	21.6951	21.6743	21.5682	21.5685	28.9701	21.9638	30.6185	22.8601	22.5437	22.4522	22.6728	30.4735	22.2179	22.8722	22.4202	22.6317	29.3158	22.4012	26.4624	27.7669	22.1705	30.863	22.1602	30.9774	21.3979	28.8988	32.0067	26.8814	21.4288	26.8803	27.2707
Gm14261	20.9786	21.0667	28.7189	21.0467	20.774	31.2933	25.3945	26.5413	23.5733	24.2465	30.4239	28.2152	36.882	23.501	22.4785	29.7413	23.0266	23.6083	23.0693	22.9747	22.2425	24.4049	27.9739	24.1055	22.3238	31.499	27.9506	31.2124	21.3267	20.4485	32.2472	21.067	28.5273
9130410C08Rik	40.7698	34.7531	33.6407	50.1388	31.9301	25.7709	32.0805	34.8877	34.9562	32.9822	23.852	23.5042	35.6306	44.9066	22.6302	33.4531	23.3835	33.0453	39.8567	39.007	26.691	46.0453	35.1191	24.8854	31.663	36.5112	30.8924	36.024	21.0684	31.251	34.6499	36.4235	35.5633
Gm11680	29.2326	21.376	21.3994	28.9014	31.8666	21.1727	28.3744	32.8777	23.0854	23.5347	22.9457	22.7766	23.1852	23.037	22.3463	23.5573	22.7177	23.1089	33.1383	27.5824	22.1854	28.6245	22.2596	23.4409	28.3901	28.4247	20.8692	20.9433	36.8231	20.9446	20.924	28.866	20.7921
Gm14974	22.2847	22.2661	22.259	22.2703	22.3283	22.3281	22.3911	22.1143	21.7726	21.6507	21.8111	21.8582	21.7453	21.7859	21.98	21.6446	21.8747	21.7661	21.8666	26.2477	22.0263	26.3236	22.0049	21.6759	22.0103	22.3371	22.4222	22.3991	22.2117	22.3987	22.4051	22.266	22.4464
Gm16104	22.9362	28.2886	22.8339	22.8789	23.1103	23.1096	31.1552	29.6628	32.1875	33.3531	25.5864	31.5392	34.0414	21.0123	26.8661	20.4898	28.9022	30.092	27.8558	29.9955	32.5878	33.8176	21.8415	25.5992	27.879	28.5614	23.4889	37.2594	22.6468	42.142	23.4196	38.4899	29.9574
Gm17131	1201.73	861.13	1077.57	912.137	731.464	1513.2	1114.26	1107.01	961.996	858.232	1217.23	1164.27	1354.22	1461.2	1059.42	1149.25	943.297	871.665	841.722	1060.11	881.504	710.252	908.329	645.586	884.492	739.439	861.515	1090.26	2515.63	1031.91	1003.48	930.67	816.224
2810404F17Rik	22.9372	28.3447	22.8348	33.08	30.6354	34.6197	35.3823	40.0503	30.4037	27.0505	35.4716	28.1637	26.0789	30.3744	33.5528	35.0869	28.9994	25.1227	29.6575	35.8124	21.9237	32.6976	27.3832	27.9661	21.862	23.1467	32.2473	31.5387	33.2403	32.1942	29.4097	22.8628	33.3376
Gm13417	21.2822	26.3895	21.3705	21.3316	21.1336	21.1342	31.992	26.851	23.1319	23.6021	22.9856	22.8088	23.2362	23.0812	22.3589	23.6258	22.7472	23.1564	22.7774	22.7105	22.1909	23.7122	22.2683	23.5039	22.2488	28.2833	20.8179	20.895	21.534	20.8965	28.682	21.3462	20.7376
Gm11274	50.5909	61.4935	58.2383	64.4779	44.9202	65.0055	48.508	61.8147	58.1984	55.1991	57.7103	54.8422	57.1564	59.7911	50.3164	55.527	56.1431	45.69	50.749	62.1548	47.4213	54.1209	46.0372	50.06	53.9215	45.6392	57.0397	62.8832	68.493	70.8765	42.5253	53.8313	44.4724
1700030A11Rik	22.0286	33.6034	22.0324	22.0307	29.2732	22.0221	27.2188	22.0542	22.1062	22.1251	34.8337	31.0627	27.5531	22.1042	22.0745	22.126	29.9316	33.0142	22.0918	29.1176	28.4242	32.4122	22.0708	27.4093	22.0699	27.1811	32.3886	27.1857	22.0395	27.5985	22.0106	29.845	22.0045
Gm12940	885.636	679.217	904.655	790.194	834.32	663.611	679.029	696.865	720.749	748.181	613.383	717.899	736.024	656.828	539.324	836.159	674.35	715.273	670.671	582.847	700.216	716.317	520.924	717.948	609.028	710.034	651.412	695.374	1202.53	679.101	626.003	584.847	589.914
Gm13684	51.1259	60.9897	46.2467	47.2628	43.2584	47.8679	60.8425	66.076	63.681	53.0427	58.2885	58.7127	57.2889	71.6774	52.8702	67.0786	60.2326	63.3003	46.9559	52.2544	58.9578	60.0509	50.9085	41.7898	48.106	85.9292	58.452	52.9466	61.0238	58.687	64.8062	60.0159	61.6398
Gm11732	77.9046	104.886	75.2494	74.0858	89.2391	105.862	86.6021	142.217	93.2467	68.9772	111.172	130.357	82.9851	77.2827	115.213	77.4271	92.7843	112.424	133.076	135.945	75.6185	143.271	102.79	143.598	101.339	105.237	116.153	93.968	76.6865	92.9615	96.4221	146.548	138.924
Gm15964	48.6069	57.361	57.3709	52.8098	61.4668	42.7948	49.6075	39.7976	44.8837	34.2602	52.0087	45.3156	37.3981	50.5106	47.6272	47.5841	61.3293	41.6961	51.5779	58.9588	44.3027	56.1716	45.3267	51.0978	43.0578	49.8308	45.4393	55.9025	45.977	45.5862	38.8092	50.0917	38.1974
2410004I01Rik	53.8693	53.4313	51.866	54.9716	85.5827	54.1404	55.4342	47.5009	57.4517	57.691	61.4681	58.6913	50.8789	56.5603	48.7139	49.5711	51.8373	59.7088	58.11	61.7162	60.231	56.0233	58.2846	50.0626	67.5323	61.1514	54.7812	54.5366	68.8313	37.032	54.6132	80.4806	54.8366
Gm16335	26.4709	21.83	21.838	21.8252	21.7601	35.5191	21.69	22.0022	27.8727	22.5444	27.337	22.2987	22.4318	22.3837	22.1568	22.5517	22.2794	22.4071	29.1214	22.2679	22.1033	22.5781	22.128	22.5143	22.1218	21.7503	21.6554	26.7703	21.8914	21.6815	21.6744	21.8301	21.6286
Gm12254	37.3975	21.8094	21.8181	21.8042	21.7334	21.7336	39.4125	21.9969	22.4298	22.588	36.9548	22.32	22.4651	32.3387	32.529	22.5959	32.197	22.4381	22.3092	29.3592	35.2277	22.6247	22.1339	22.5551	22.1271	21.7227	21.6195	21.6474	21.8762	29.7447	21.6401	21.8095	21.5903
Hk1os	113.038	95.4848	114.311	95.6854	94.7118	86.6203	71.5477	115.513	123.568	88.5197	112.971	96.5233	87.6295	88.4934	87.6891	85.3097	102.71	84.4463	115.377	80.2202	164.555	124.931	105.417	112.49	81.8266	110.37	128.011	94.4358	104.583	117.102	93.9792	107.709	90.2863
Myhas	21.5099	26.3058	26.9047	28.936	21.404	21.4044	28.9865	32.6368	28.4454	23.1359	31.7848	22.5854	22.8827	22.775	22.2707	23.1522	22.5424	27.1712	22.5635	22.5168	28.6743	28.2266	22.2072	23.068	22.1934	28.7228	21.1783	21.2335	21.6888	21.2346	21.2192	21.5555	33.7083
4930529I22Rik	35.5593	31.6885	31.636	42.654	37.2102	40.6523	41.0644	43.9624	37.7457	37.6142	30.9811	41.3192	22.417	35.6799	34.4354	31.9483	37.5369	39.4167	32.5694	31.2719	42.8693	46.7775	41.3564	36.4131	36.0209	26.8652	37.3412	34.7567	28.5649	40.8585	34.29	38.3881	40.9003
Gm12472	29.6741	23.6048	38.2482	29.3154	36.1762	44.8688	39.5888	40.6201	33.7561	36.4086	40.3792	34.7033	30.8818	36.4114	42.9016	32.7797	30.0375	32.082	33.9766	37.1456	31.113	42.924	38.8606	37.7771	21.6844	34.7451	34.0652	46.0103	33.799	30.893	38.8696	29.2578	31.9656
1700092C17Rik	22.0803	22.0788	22.0782	27.319	22.0839	22.0839	22.089	22.0664	22.0381	22.0279	26.8529	22.0452	22.0358	22.0392	22.0553	22.0274	22.0466	22.0375	22.0459	22.0474	22.0591	22.0255	22.0574	22.03	22.0578	22.0846	22.0916	29.4586	22.0744	22.0896	22.0902	22.0788	22.0935
Gm2044	39.4008	41.7761	29.6214	36.7611	38.5174	39.3014	36.314	31.7682	30.2293	39.4584	40.9375	33.0483	33.3125	37.0505	29.2313	34.2377	35.9348	19.6314	41.9414	25.0231	33.6048	56.2527	35.4601	35.7257	40.7503	33.0277	39.5561	25.1512	34.1791	39.3856	37.3645	40.2633	25.6141
3010003L21Rik	33.1436	29.3022	26.9724	31.43	28.6038	43.3069	28.8907	26.7326	32.9381	27.8485	32.7859	33.457	28.3808	34.6124	32.4222	22.8879	38.0422	38.8913	31.172	31.4553	30.1973	35.1849	43.0036	35.0659	28.2883	32.8414	35.3404	37.5662	34.5006	31.8252	46.7957	21.675	32.4358
Gm13480	24.4203	24.2147	30.0229	24.2612	24.9077	24.906	25.626	22.596	26.1413	23.9938	28.553	20.0842	31.0737	26.1904	34.7875	22.2803	27.4088	28.7245	20.1626	20.3304	27.9382	25.0454	36.9437	22.8591	32.782	25.0071	25.9886	25.7187	23.6231	25.7138	25.7886	24.2141	26.2735
Gm14437	21.7034	21.733	21.7443	21.7263	21.6342	21.6345	21.5352	21.9771	22.5431	22.7507	22.478	22.3991	22.5893	22.5206	22.1968	22.7611	22.3715	22.554	22.3851	22.3551	22.1207	22.7989	22.1558	22.7075	22.1469	26.6492	21.4864	21.5226	21.8199	21.5233	27.0008	21.7331	21.4486
Gm12336	21.7894	21.812	21.8206	21.8069	26.7526	21.7369	21.6612	21.9976	22.426	22.5825	22.3769	22.3173	22.4609	22.409	22.1642	22.5904	30.0519	22.4342	22.3067	22.284	22.1065	22.6189	22.1331	22.55	22.1264	21.7261	21.624	21.6516	21.8781	29.7502	21.6444	27.015	21.5951
Arhgap27os2	36.5308	44.9089	32.0136	45.4262	43.5237	40.832	55.586	41.1771	57.5664	40.5697	41.9606	36.7335	55.0096	40.4206	47.9513	44.5511	63.4386	59.1947	48.1021	55.8037	46.8233	48.7698	57.6327	48.737	57.4261	43.5426	49.7283	35.9002	36.0486	45.497	52.3414	75.4152	65.872
Gm16305	22.2013	22.1897	22.1852	22.1923	22.2285	22.2284	22.2677	22.0948	21.8803	21.8034	26.528	21.9341	21.8631	21.8886	22.0106	21.7996	21.9445	28.1284	21.9394	26.6494	28.2596	26.322	22.0262	21.8193	22.0296	22.234	22.287	22.2726	22.1557	22.2724	32.8874	27.4323	22.3021
Gm15478	76.0306	118.824	105.078	114.634	113.395	100.62	91.8886	79.8387	95.7017	96.9379	96.7085	91.3228	84.8542	114.384	100.831	103.752	81.6354	84.9265	94.5655	92.0946	89.3294	159.781	81.4826	74.0488	120.15	60.7122	74.2425	114.977	99.0788	98.9841	114.12	119.798	93.1054
Gm16358	22.0504	30.0133	27.393	22.0511	22.0481	22.0481	22.0448	22.0593	22.0775	22.084	22.0754	22.0729	22.0789	22.0768	22.0664	22.0843	22.072	22.0778	22.0724	22.0715	22.064	28.9259	22.0651	27.4479	22.0648	27.0878	22.0432	22.0444	22.0542	22.0444	22.0441	22.0514	22.042
Gm16188	29.5794	21.6185	21.6337	21.6094	26.3602	27.3677	21.3529	21.9473	28.1605	22.9979	22.6262	22.5189	28.3774	22.684	30.4821	23.0121	30.3813	22.7295	22.4997	29.5862	22.1413	30.2157	34.6359	22.9389	22.1769	26.4496	21.2876	32.4357	21.7354	21.337	21.3235	33.1244	27.074
Gm3160	30.5322	27.6154	22.3075	22.3216	22.394	22.3938	27.8334	22.1271	21.7022	21.551	28.5589	21.8085	26.9748	21.7187	21.9599	21.5435	21.829	25.9579	21.8189	21.8412	29.9062	21.5162	21.9909	34.7209	21.9976	27.5899	22.5114	22.4825	22.2485	22.482	22.49	22.3163	22.5416
Gm16145	22.6006	22.5553	22.538	22.5655	22.7069	22.7065	22.8607	22.1877	21.3731	27.8109	29.8749	21.5754	21.3087	26.3713	31.9688	21.0726	21.6146	21.3579	21.5954	21.638	21.9762	21.0212	21.9249	21.1458	21.9378	22.7284	22.9371	22.8803	22.4232	22.8793	22.8951	22.5551	22.9966
Gm12506	22.5165	27.8513	36.3628	37.9114	35.6006	31.6444	39.8901	22.1682	36.1863	29.723	29.864	33.6559	36.6053	26.5762	34.0536	34.822	31.4104	25.7038	34.3543	36.2561	32.689	25.6393	21.9461	30.8333	21.957	36.0429	31.2435	30.6419	32.9606	22.751	39.6145	27.86	29.1644
Gm14508	49.0735	51.3232	50.2175	46.4462	66.0892	35.2304	58.7907	63.3925	44.1076	50.0157	48.0698	47.4497	45.9206	42.4095	59.7176	51.353	45.665	52.6476	40.6469	50.9331	41.7687	52.8098	61.9669	65.1369	53.1439	47.6311	52.2355	48.1632	48.0455	61.5018	37.9798	42.7719	55.6447
4930551L18Rik	22.6958	22.6424	22.622	30.6841	22.8212	22.8208	28.4288	27.1404	21.2552	20.9212	21.3615	26.2288	31.0735	30.7451	21.8313	20.9047	21.5375	21.2375	28.1718	26.2546	21.9612	29.0824	27.4156	33.9498	27.9822	22.8466	23.0932	23.0261	29.2619	36.1494	23.0435	28.0844	23.1635
2310058D17Rik	238.514	229.38	236.554	192.733	242.101	270.256	192.491	315.083	250.252	204.47	230.923	226.052	235.646	257.765	204.181	217.492	182.787	189.662	227.868	183.135	215.753	217.286	172.667	218.144	203.047	234.521	191.177	219.212	287.065	226.725	192.147	189.894	203.56
E130120K24Rik	41.7003	29.6556	29.1947	23.8672	29.5112	30.7084	32.9981	22.5031	30.4703	26.7961	31.9837	26.9399	28.8825	32.0398	21.384	38.1864	36.3796	29.8019	32.8599	27.2537	26.0966	32.4505	33.906	27.9864	21.632	37.5343	25.2654	25.048	34.3498	41.3623	25.1043	32.3455	25.4944
Gm13861	47.5326	36.6722	52.5392	46.4701	29.4955	39.9211	41.9957	45.1713	45.6624	48.9158	47.6074	44.8713	34.6406	37.9333	42.6926	26.6099	43.6394	25.1877	51.5482	53.683	40.2307	37.4021	43.8626	47.8007	36.7166	44.265	42.4934	35.4832	37.0693	38.421	32.9118	38.0816	36.5302
Gm14218	27.4033	21.9648	21.9681	21.9628	26.8774	21.9355	21.9058	22.037	22.2025	22.2624	22.1836	22.1607	22.2159	22.1959	22.1016	29.8249	22.1526	28.6462	22.1566	29.1707	22.0793	22.2763	22.0896	22.25	22.087	31.455	21.8912	21.902	21.9906	21.9022	21.8992	27.1564	21.8799
Snhg17	409.44	446.493	402.921	347.984	532.246	401.74	422.475	405.589	403.878	412.656	421.403	485.608	378.748	360.734	420.684	392.881	515.035	515.417	475.603	403.468	443.358	511.27	404.898	517.711	374.265	536.366	426.908	471.811	399.561	433.878	430.626	455.631	525.795
Gm13630	68.8743	62.2929	64.8466	68.7792	71.1002	54.1574	88.9798	71.3802	68.0803	65.2123	60.5223	71.4164	68.0201	57.0728	60.286	72.2162	61.5146	63.0071	72.2284	45.374	53.0001	65.5325	53.4333	57.9705	60.331	65.0533	54.6503	60.0361	59.642	66.3284	58.179	49.4623	64.3962
A630050E04Rik	21.954	21.963	21.9664	21.9609	29.3312	21.9331	21.9029	22.0366	22.2051	22.2662	22.1859	22.1625	22.2187	22.1985	27.6191	22.2692	22.1543	22.2083	22.1584	22.1495	22.0796	22.2803	22.0901	22.2535	22.0875	21.9288	21.888	21.899	21.9893	21.8993	21.8962	21.963	21.8765
1700003M07Rik	1382.47	1487.66	1265.52	1200.44	1395.48	1261.37	1305.65	1187.92	1559.52	1452.02	1442.44	1473.08	1238.44	1246.25	1027.38	1274.6	1373.53	1232.79	1414.38	1389.89	1374.05	1112.69	1199.14	1347.28	1322.65	1148.65	1226.63	1443.5	2797.05	1356.01	1066.85	1451.36	1259.33
Gm13115	21.6139	21.6509	21.665	21.6425	28.5129	21.528	21.4044	32.5617	22.6659	22.9276	22.5841	22.4849	22.7242	22.6376	34.228	22.9407	22.4502	22.6796	22.4672	22.4296	28.5524	22.9885	22.1795	22.8731	28.3272	21.5104	29.3754	21.3888	21.7593	21.3896	21.3771	21.651	27.1918
Gm16150	60.1806	51.092	56.8916	42.3492	33.7023	63.7208	44.1274	35.972	56.9443	43.9515	50.805	53.6367	46.5678	42.5092	45.7798	43.6014	59.5281	52.5068	62.4697	56.5297	50.2405	43.1636	56.3194	44.8541	65.4582	50.0042	57.6158	48.7275	42.6896	68.3786	72.805	42.1703	30.4453
2210414B05Rik	22.0649	22.0646	29.9532	22.0647	22.0654	22.0654	22.0662	22.0627	22.0584	22.0569	22.0589	22.0595	22.0581	22.0586	22.061	22.0568	22.0597	22.0583	26.6738	22.0598	26.393	22.0565	22.0614	22.0572	31.031	22.0655	22.0666	22.0663	22.0639	22.0663	22.0663	22.0646	22.0669
Gm13056	47.8468	40.3766	30.8636	22.8655	30.5686	27.9592	46.659	39.2917	38.592	30.2197	39.3014	28.1174	31.1639	21.0287	41.3412	38.872	34.0341	30.0051	47.4352	28.7094	33.195	33.353	45.9254	44.1604	44.0784	30.6905	31.7111	36.1206	65.8256	35.8996	23.3972	29.2591	41.2415
Firre	3476.37	3461.29	3040.15	2932.76	2975.07	2539.05	3252.68	3169.17	2992.48	2821.77	2811.91	2836.54	2561.64	2675.06	2532.04	3145.65	3367.1	3555.83	3333.41	3154.66	3767.57	4119.34	2811.56	3645.05	2907.03	3567.69	3398.05	3236.35	2324.78	3454.66	2907.92	2773.42	2907.48
Gm13524	49.9178	39.9711	36.7555	43.2276	49.8812	48.3982	58.8972	42.7692	46.6324	43.7866	42.9327	47.7386	53.2671	48.0791	42.011	42.7132	35.9668	44.7275	37.5808	33.1922	35.0483	45.5373	37.4633	48.1525	48.2377	50.74	41.735	41.7564	52.1798	49.751	45.4816	41.4008	32.8399
4931406G06Rik	57.4749	39.4779	28.6952	20.9891	20.7015	33.1795	29.5367	21.787	23.6643	24.38	23.4431	48.0344	23.8225	41.1798	22.503	24.4163	23.084	42.6004	23.1293	35.5157	30.2702	32.1279	41.6872	32.7479	31.4197	20.6583	29.7426	39.2254	21.2847	20.3584	28.0304	21.0106	41.1582
Foxd2os	36.4979	41.0969	61.2431	60.1804	42.8923	48.0687	71.3466	64.4797	42.6841	36.2202	47.1575	51.739	67.9115	62.0883	33.6951	74.2509	35.439	50.2641	43.9997	56.726	32.747	81.9834	36.305	38.3419	37.6327	47.6605	65.1429	38.3385	76.9435	58.1273	56.0583	62.1282	48.8971
Pard3bos3	22.5285	30.4087	22.4743	22.4981	30.1522	22.62	28.1876	31.2683	26.6164	29.7318	21.5424	28.6486	26.7207	21.4905	34.0685	21.2012	21.6734	25.676	31.5488	33.4891	31.3449	29.4277	21.9431	21.265	21.9543	22.6389	22.8192	30.6193	22.375	22.7692	31.3651	22.4891	22.8705
Slc39a1-ps	21.7634	21.7881	21.7976	21.7825	21.7058	21.706	21.6231	21.9914	22.4613	22.6331	22.4074	22.342	22.4996	22.4426	27.6102	22.6417	22.3191	22.4703	22.3303	22.3054	22.1108	22.673	22.14	22.5974	22.1326	21.6942	21.5824	21.6126	21.8606	31.9916	21.6048	21.7882	21.5508
Gm12111	30.423	22.1701	22.1663	22.1723	27.1929	22.2028	22.236	22.0898	21.908	21.8429	21.9286	21.9537	21.8934	21.9151	22.0185	29.0079	21.9625	26.1821	31.8332	21.9677	28.2868	21.8278	27.4923	21.8563	31.8782	22.2075	27.7671	31.9218	22.1413	22.24	22.2434	22.17	22.2652
Gm13068	39.3018	50.1708	54.8192	50.3972	39.8362	65.9466	40.0981	46.837	48.6739	49.5031	43.637	44.7568	34.9244	50.6597	38.8314	56.3865	50.0431	47.6958	61.7245	42.8103	42.9565	59.2747	43.8081	44.092	55.4923	55.4958	51.6292	43.2467	41.5936	68.1843	53.2067	43.3599	33.8507
Gm12909	27.8997	22.2954	22.2873	27.6581	31.7696	22.3664	22.4385	22.1218	21.7315	21.5925	28.465	26.6184	21.7003	21.7467	21.9683	26.5013	29.5454	21.7242	21.8388	21.8592	22.0212	21.5605	21.9967	21.6212	22.0029	22.3767	22.4742	22.4477	22.2332	22.4472	22.4546	22.2953	22.5019
1700095J03Rik	128.22	113.596	111.894	105.879	117.925	102.767	138.171	86.2855	106.64	89.744	114.877	128.059	131.75	115.724	122.491	98.0394	122.103	81.5523	123.331	96.3219	119.692	92.1557	160.137	98.492	102.896	90.5706	92.9764	90.0904	100.117	97.5203	101.813	131.923	104.981
C530005A16Rik	527.955	467.217	407.343	420.795	563.483	417.125	514.119	455.609	480.829	410.731	492.77	468.301	518.133	502.881	449.5	401.993	473.402	443.899	498.49	499.178	475.415	334.512	495.191	402.871	489.434	432.837	480.858	381.699	658.621	413.451	434.544	469.314	342.755
Gm16155	33.3076	22.4125	22.4003	39.7694	40.9357	22.5195	33.8226	33.9547	27.0335	35.4559	32.6331	40.5218	32.7581	26.3972	34.586	31.4188	35.4073	25.9789	32.0727	48.0657	33.1816	28.1936	30.4432	26.7995	21.9734	34.6934	22.6823	32.1971	22.3189	28.6059	28.2106	43.237	39.4957
Gm14319	22.3447	22.321	22.312	22.3264	22.4001	22.3999	22.4801	22.1283	21.6957	21.5418	21.7444	21.8039	21.6612	21.7125	21.958	21.5341	26.9859	21.6875	21.8145	21.8372	29.9005	21.5064	21.9896	26.7071	30.962	22.4113	22.5197	22.4903	22.2519	22.4897	22.4979	22.321	22.5505
Halr1	39.327	29.2326	56.276	49.1864	31.457	55.7901	50.8035	56.0702	34.1225	35.2841	44.5432	50.2972	41.5906	46.1117	40.4037	54.5608	49.3806	39.7921	46.3947	30.9648	40.8869	32.9534	28.8376	42.0848	38.2934	56.497	32.3499	27.0051	83.3501	51.817	26.4384	38.3995	38.2463
Kbtbd8os	21.4552	29.2202	21.5241	21.4937	21.339	21.3394	32.2335	32.5976	22.8868	23.2466	22.7746	31.9177	28.6044	28.2026	22.2918	23.2647	22.5912	27.4778	22.6145	22.563	26.478	28.2819	22.2218	35.8562	22.2067	36.8735	26.3008	30.2809	21.6517	26.4472	29.0027	31.0786	21.0284
Sspnos	21.3824	31.1043	31.1082	21.4255	26.0312	34.0645	21.0672	30.8832	22.9894	32.855	22.8629	22.71	28.8002	22.9456	32.6623	31.2983	28.1098	31.4768	22.6827	35.051	34.2789	30.848	30.5541	28.9521	22.2244	26.1909	32.6846	31.9487	36.595	34.6578	34.7714	29.0126	26.6725
Selenok-ps1	33.0987	30.4138	22.4813	22.5055	34.0263	22.6295	34.9404	39.8022	26.5911	27.9411	29.7953	37.708	31.2737	28.9165	29.9963	31.7813	34.8109	34.3967	31.566	26.3665	26.2838	32.3534	36.0502	21.2519	30.9643	27.9063	37.3799	28.0884	22.3803	31.2984	35.7899	27.8613	22.8843
1700019G24Rik	58.7903	45.5485	44.5251	59.065	71.3757	65.7434	47.9279	52.0698	54.3238	47.2549	60.293	50.4206	51.6061	62.3494	54.3971	39.804	51.7844	51.772	47.0804	63.893	34.9486	71.1907	42.2204	40.9623	53.1916	39.4221	50.4046	49.4659	45.0843	63.3067	43.2216	61.79	37.277
Gm13919	58.8248	64.0529	28.5485	46.886	28.5735	71.1547	69.3549	54.336	48.5502	35.6856	45.1201	42.7311	62.5331	48.3733	35.1696	39.3901	49.9974	52.9522	40.178	47.8365	44.3335	59.5975	61.3964	52.0469	37.509	51.3282	61.2982	23.8281	39.1643	53.8181	58.6765	62.3167	57.9001
Grip1os1	22.6702	22.619	33.0816	22.6306	22.7905	22.7901	22.9647	27.2162	21.2867	25.5516	21.389	26.1835	21.2145	35.5425	33.6623	25.7814	26.6933	27.4921	25.9993	31.8581	21.9652	31.9054	27.3561	28.5041	21.922	22.8148	31.5324	22.9869	29.5404	34.0049	28.8326	22.6188	35.1425
Gm11734	77.867	56.4783	78.7721	53.214	77.8778	65.0355	69.6317	48.8388	77.3474	56.381	57.0519	63.463	93.6447	53.4594	65.298	66.3165	80.7217	82.3479	63.8326	74.1548	63.7682	55.7015	71.4501	58.039	67.0206	57.4707	63.7333	55.4271	58.0996	81.8342	60.3082	75.1009	75.7238
4732490B19Rik	36.6783	21.8284	21.8364	21.8236	30.2505	21.7582	44.1553	25.7655	22.4019	26.3856	22.356	22.3004	22.4344	22.386	22.1575	22.5551	22.2809	32.0221	22.2905	26.1152	22.1036	34.011	22.1284	41.7146	22.1222	21.7481	21.6526	27.6565	21.8902	26.0609	21.6717	25.9948	31.1751
Gm54621	50.3982	33.0713	28.3861	31.0452	34.6761	32.3504	33.8462	35.0639	40.8966	30.2889	33.8257	45.1416	33.9996	37.9588	37.2387	34.9395	35.7861	31.2178	27.8124	35.6461	29.8095	38.1436	27.2757	37.49	37.4631	44.4123	41.9998	23.4221	33.08	29.3384	40.5861	34.9798	40.2672
Fhad1os1	21.7895	26.9785	21.8207	21.8069	34.0048	21.737	21.6613	21.9976	22.4259	33.267	22.3768	22.3172	22.4608	22.4089	22.1642	22.5902	30.1878	22.4341	26.9456	22.284	22.1065	27.3799	22.1331	22.5499	33.5868	21.7262	21.6241	26.7264	21.8782	27.1126	21.6445	27.0125	32.7956
6430710C18Rik	35.4186	29.92	38.0651	38.7885	38.698	31.551	39.7061	26.2164	56.2394	27.145	41.8768	43.5413	35.727	31.5139	37.5903	27.2758	36.9448	35.5427	42.6238	38.8392	36.4119	35.1643	45.3426	27.7177	43.3461	39.2583	47.424	30.5005	23.7845	36.2087	32.4862	24.4395	37.0473
Gm14344	33.7864	22.9439	31.0833	22.9624	33.0143	23.2174	29.1202	22.2853	31.934	24.7557	21.0132	21.2068	30.3128	28.172	21.7146	24.9077	37.2686	26.8787	21.2416	41.5617	35.0209	29.648	29.9209	25.3843	35.5277	23.257	29.5616	31.7338	22.7062	32.4015	23.5602	28.4596	23.7457
Gm13485	34.6758	22.1391	27.5641	32.1429	22.1625	28.1525	35.8524	37.1849	21.952	28.8785	26.5336	21.9846	34.0747	27.1428	39.5596	35.9489	21.9909	33.9571	28.6877	26.7238	26.3538	26.4883	30.1852	31.7171	22.0424	29.776	22.1978	29.8301	32.5179	36.5274	22.1914	37.1548	28.3013
Gm15619	38.2997	34.1491	37.9389	47.7503	22.4008	22.4006	37.9768	35.5342	26.8994	28.3323	36.6476	21.8033	48.567	36.2832	21.9578	41.7083	39.9478	29.6343	34.6291	41.5138	28.3584	42.4155	21.9894	42.0716	21.9963	38.9129	40.5357	42.222	35.2152	35.3225	31.1407	34.2771	40.8761
Gm16001	386.614	438.959	348.841	377.977	398.893	414.313	426.125	504.016	438.966	417.212	352.621	397.991	470.52	418.512	418.539	454.026	383.666	438.872	428.194	434.817	393.864	409.001	459.792	428.647	410.427	441.499	433.585	442.614	537.102	424.337	392.004	428.647	460.69
Gm11725	50.2662	38.1336	43.0743	36.5931	47.9063	38.6531	38.6642	40.8751	42.6034	40.3758	40.2316	44.3523	37.6704	26.2141	46.0073	50.1975	39.3891	44.8988	48.2343	45.3474	45.4122	48.8607	44.075	43.4348	41.4328	42.8938	38.3463	33.4464	85.8291	38.3573	45.7376	54.0536	44.1874
Zfp335os	117.046	107.907	158.642	108.586	144.985	123.985	202.246	120.588	113.579	122.52	108.406	151.638	129.772	159.99	137.135	117.823	129.394	142.594	171.038	108.792	134.475	122.288	119.262	123.924	122.158	118.058	129.433	112.09	76.8103	134.045	153.609	105.307	124.034
1700047A11Rik	47.7404	35.6487	43.2432	42.1579	39.558	37.5539	34.1065	47.3174	41.85	39.6564	36.8245	35.3832	36.7122	31.5939	36.4761	38.2359	44.9534	47.3736	42.6318	50.8733	40.3598	44.2428	37.4739	27.3426	46.3244	37.7574	37.4342	32.1388	47.8117	44.7474	37.4063	42.1566	38.9597
Oip5os1	18430.4	17861.2	20299.4	19853.7	16307.1	18576.1	14447.5	24730.1	18934.2	18832.1	18532.4	18857.9	21914.8	19701	16762.3	19404.7	11924.5	14279.5	13761.7	13912.3	13810	16262.5	13854.2	15624	14683.7	18683.4	15828	17442.9	23348.1	16254.6	16712.9	14006.2	14083.3
Rapgef4os1	38.2826	23.1902	28.759	31.4688	23.5433	29.8855	23.9046	27.2882	25.4422	27.903	28.7953	25.5968	29.7738	20.6065	27.0099	24.3986	21.0655	27.9537	27.4336	21.1169	29.7075	36.8762	27.173	24.8331	30.6961	23.5936	24.0852	23.9509	22.885	23.9484	23.9857	37.1979	34.086
Sorbs2os	62.359	56.0096	53.1906	46.7371	56.4063	51.6361	52.4995	59.5316	53.8773	60.5561	55.1328	53.9369	59.4551	58.437	83.4532	58.7903	67.2894	44.1549	55.277	67.6963	55.3796	79.3323	50.696	69.2419	49.8863	68.521	80.0586	48.8893	62.0143	56.6709	66.4713	60.3331	68.5959
Gm8289	22.2591	22.2426	22.2363	22.2463	22.2976	22.2975	22.3532	22.1083	21.8056	21.6975	21.8398	21.8814	21.7813	21.8174	21.9894	21.6921	21.8961	31.1165	21.8889	21.9048	22.0304	21.6725	22.0114	21.7198	22.0162	22.3054	22.3807	22.3602	22.1945	22.3598	22.3655	22.2425	22.402
Gm3362	51.2957	70.3385	39.5609	50.7893	68.6386	72.1101	63.8209	59.9245	55.2888	63.4847	46.6899	52.8144	66.9636	78.9558	54.0403	52.404	60.3439	51.6763	65.9964	57.4081	57.1137	46.2903	61.0932	40.5689	67.9144	76.0245	52.4628	57.1443	51.6294	65.4762	55.7307	54.2786	27.3947
Gm15416	32.9095	22.3759	22.3649	22.3824	30.0707	34.1092	22.569	29.396	21.6194	26.0816	21.6782	28.7644	26.8751	21.6397	32.2481	26.2413	21.7752	21.6096	31.6651	21.7902	22.0072	21.3913	21.9744	21.4723	21.9826	22.4854	22.6171	22.5813	22.2921	22.5807	22.5906	22.3758	22.6546
Gm13936	40.5907	35.2724	31.0161	22.9883	43.5644	39.3329	40.9184	37.6583	43.3142	37.5152	34.5385	39.2738	39.7205	40.315	21.7049	33.4254	26.3508	36.6565	35.0045	43.7796	38.3608	47.6625	39.2115	27.75	65.227	46.2154	38.8221	31.7068	46.009	32.4016	50.9922	33.2593	30.3442
Gm16348	52.9379	36.8707	58.0545	39.189	49.5658	49.244	39.1309	42.7134	50.4341	64.5306	30.2888	40.8516	38.5057	40.6006	35.0488	41.3892	30.5805	40.493	38.7899	36.3348	37.3673	63.5386	38.661	39.5695	33.8795	30.7845	47.6964	42.1151	44.0157	36.6626	35.2329	35.1187	41.0956
9530026F06Rik	33.1565	24.0681	23.9957	24.1113	24.7115	24.7098	34.3433	22.5608	26.3771	30.7952	19.8002	31.4066	26.2699	26.3864	29.1267	22.5739	38.4203	30.0961	32.1473	28.6574	27.9657	22.081	21.5271	25.2955	35.0165	24.8036	35.2542	25.4628	23.5181	25.4582	25.5275	24.0675	25.9759
Gm13963	21.7744	29.4936	31.5981	21.7928	21.7188	21.719	21.6391	21.994	22.4464	22.6118	22.3945	22.3316	22.4833	30.3473	22.1699	32.2892	22.3095	22.4551	22.3203	22.2964	22.109	22.6502	22.1371	22.5774	28.2418	21.7076	21.5999	29.1721	28.8179	21.6296	21.6215	21.7982	27.5042
Gm15520	22.5843	22.5403	30.5672	22.5503	22.6873	22.687	32.894	29.3246	21.3934	35.2297	27.9378	28.559	21.3309	21.4239	21.8712	25.8881	29.319	29.1914	21.6092	26.322	28.3013	33.6021	21.929	21.1726	27.9521	22.7082	22.9104	30.7714	22.4123	22.8544	22.8697	34.5178	37.2537
Gm40614	44.9472	36.2757	47.2777	28.3043	28.3433	31.1643	51.6717	62.7477	35.967	36.2359	44.0331	36.3966	42.5421	51.4765	44.5758	37.7367	30.3742	48.2814	47.0422	31.0228	37.5271	47.6286	47.9682	37.6946	43.5649	39.519	43.0669	44.3235	47.9887	29.2533	36.4437	40.8513	62.0273
4930554G24Rik	22.1658	22.1571	22.1538	35.7129	22.186	22.186	22.2152	22.0865	27.1989	21.8689	21.9445	21.9666	29.9997	21.9326	32.329	29.1654	21.9743	21.9233	21.9705	21.979	22.0453	28.6434	22.0353	21.8808	22.0379	27.3861	22.2296	22.2189	22.1318	22.2187	30.6079	22.1571	31.3585
Gm12018	59.6954	54.3933	45.3404	51.9539	78.4076	45.1169	44.4296	60.8035	42.9849	45.0828	40.2633	54.9836	46.4085	46.442	53.7433	57.7055	59.7512	50.5213	49.2967	46.7425	50.5536	59.3659	42.3167	43.2276	70.7223	46.6433	41.096	65.5695	85.9335	47.9035	37.3979	33.424	39.0057
Grip1os3	34.6781	28.2568	23.0175	34.643	35.7128	36.8186	33.5234	26.9191	27.6956	32.0006	25.0289	38.0521	28.3252	20.775	29.0728	28.1613	33.54	30.5095	21.1447	36.908	30.6805	35.4317	29.5053	33.5146	21.8159	23.4054	23.8343	35.5324	22.7852	32.1021	32.3927	35.7896	23.9572
Gm15398	22.6839	22.6315	33.5596	29.9484	29.1586	27.9027	27.564	22.207	21.2699	29.106	30.4269	32.3986	27.657	31.5769	32.6838	26.7278	29.5486	27.6789	30.6033	21.574	21.9631	27.6386	42.6348	21.0094	30.1309	22.8318	27.8769	39.7408	22.4788	27.8414	23.0249	22.6313	36.1879
1110046J04Rik	202.472	261.335	261.649	276.729	209.201	198.804	220.68	229.457	195.288	213.272	230.167	216.998	208.079	183.166	233.484	212.402	175.84	187.663	159.394	163.727	171.82	248.022	188.529	210.218	222.578	218.997	184.583	152.64	204.575	162.767	216.068	228.601	166.818
Gm12272	24.0167	34.5258	23.7834	23.8858	24.4168	24.4153	31.0608	30.0405	28.585	34.9435	33.5443	20.3961	28.5364	34.3856	21.3774	22.9747	25.3008	26.7408	20.4627	27.0627	21.7612	32.5482	29.4482	29.0751	37.0535	24.4982	31.4898	25.0796	23.3596	25.0755	25.1365	36.3312	38.467
9430024E24Rik	22.4928	27.8367	27.7617	22.4648	22.5776	33.9344	22.7001	29.3169	34.6311	25.8734	34.0861	28.628	26.7079	28.9793	21.9042	21.2652	31.3818	25.7381	26.1982	30.4426	21.9932	25.6976	27.4566	30.9378	30.9951	34.2785	35.4617	22.7158	22.3511	28.458	22.7275	32.4678	32.0849
Gm16208	31.8798	34.2356	27.3891	35.6966	32.9857	22.3274	27.4943	29.8576	29.6306	21.6518	28.7408	36.7715	31.9213	21.7867	21.9802	35.8386	42.4908	28.1702	31.9564	28.8958	31.397	28.3971	30.1372	27.0049	35.7718	22.3363	38.5078	22.3982	22.2113	28.075	35.0942	22.2655	36.0228
Gm15347	48.9867	44.5166	31.555	37.7189	37.255	36.2548	38.9999	43.8872	32.5659	41.6215	40.2243	30.8402	27.3516	43.9822	36.4877	44.1555	46.3664	45.8586	43.5082	49.8445	48.1995	58.3202	42.0059	44.5047	39.305	34.3067	40.1576	52.3224	30.0491	45.5431	47.439	44.1362	50.2234
Gm11842	24.1398	32.4409	23.8912	24.0003	24.5663	24.5648	36.4822	30.0486	19.5984	28.8934	29.1728	26.8401	28.2958	19.7062	26.6819	36.138	27.4956	33.1803	26.5508	20.5204	30.9661	29.2385	29.4401	27.2459	30.3422	24.6532	25.5088	33.8691	23.4401	34.6337	25.3348	32.3149	25.7565
Gm15343	22.5834	22.5395	22.5228	22.5494	22.6862	22.6859	22.835	22.1837	34.14	21.117	28.2085	21.5907	21.3322	21.425	21.8716	21.1032	21.6286	21.3798	30.6238	21.6513	21.9789	26.2937	21.9293	21.1742	21.9417	22.707	22.9089	22.854	27.2443	22.853	22.8682	22.5393	22.9664
1700012C14Rik	29.5183	34.6727	27.4025	43.2619	21.5233	41.1167	34.4069	33.198	31.5468	38.1883	27.296	33.1892	33.0493	22.6425	31.1891	33.7281	31.182	32.2686	37.7194	34.3206	36.8317	43.0821	36.8648	29.2713	32.2454	38.2328	34.5678	33.8741	37.9968	34.9962	27.3821	38.9104	21.2904
4933423P22Rik	27.6651	40.0622	45.2188	22.7498	29.5793	22.9434	23.1556	22.2332	21.1301	26.5388	25.0817	21.4027	21.0435	21.1723	21.7949	29.8124	31.574	26.5465	21.4296	29.1017	25.7727	30.3315	21.8757	43.725	44.8786	30.0128	23.2609	28.03	22.5548	28.3948	23.203	27.5681	23.343
Gm15691	40.9374	24.9647	24.8581	25.0284	25.9177	25.9154	36.3452	22.7738	28.335	26.4617	34.9479	37.1454	42.8535	36.0038	26.1529	32.1918	35.9025	27.49	34.3994	36.4641	29.4098	25.772	29.2401	37.246	36.6974	37.4587	34.2992	27.0441	35.6337	33.8968	37.451	40.2045	42.3625
Gm13335	22.0787	22.0773	22.0768	22.0776	22.082	22.0819	22.0866	22.066	22.0402	22.0309	22.0431	22.0467	22.0381	22.0412	22.0559	22.0304	22.0479	22.0397	22.0473	22.0487	28.3523	22.0288	22.0578	22.0328	22.0582	22.0826	22.0889	22.0872	22.0733	22.0872	22.0877	22.0773	22.0907
Gm11851	24.659	50.6828	33.095	43.0812	33.6566	25.1968	55.8135	43.9044	30.757	41.0921	39.8734	29.6291	27.533	47.8227	33.018	39.4218	45.2503	36.9496	31.7566	36.1019	45.6245	38.2199	21.4363	42.9323	36.9051	40.3823	41.2053	35.214	48.3169	43.118	26.1769	47.6895	37.696
9430073C21Rik	36.7998	32.0121	34.3781	41.543	36.1844	33.7188	33.2934	33.4222	30.6587	26.8255	39.0603	33.3412	30.8662	35.1233	29.3204	32.6543	30.0399	41.3468	20.625	29.1043	29.7047	32.479	33.8097	38.8294	30.5334	29.9266	24.9381	24.7442	49.812	34.0007	24.7944	38.0418	25.1424
A230083N12Rik	48.1283	62.4155	35.5487	55.045	53.7677	44.0692	46.6671	59.3469	40.5018	46.3649	48.8916	42.6446	45.8233	65.4329	65.6918	48.6347	53.1168	52.4772	46.1684	43.4507	32.4909	53.7289	49.0758	52.2066	33.1828	50.5544	50.5415	55.0944	66.1492	44.5184	44.7048	51.8176	52.6329
Gm14198	22.5285	30.4381	32.5558	27.8588	30.036	22.6201	22.7533	22.171	21.4631	27.9524	25.9664	32.0759	21.407	35.9198	27.2696	21.2011	26.9073	25.7066	28.3458	21.6937	21.9875	25.6459	21.9431	21.265	21.9542	27.9683	22.8192	22.7702	22.375	28.5866	28.6833	27.9287	22.8705
Ccdc200	33.4268	22.4163	22.4039	22.4236	22.5248	22.5245	28.284	22.1525	21.5635	25.6859	21.6296	21.7104	21.5167	21.5863	21.9202	31.2219	27.4395	21.5525	26.6836	21.7557	26.0169	21.3071	21.9632	21.398	27.6193	22.5401	22.6891	22.6486	22.3216	22.6478	22.6591	28.2768	22.7314
Gm3669	22.0164	22.0202	22.0216	22.0193	22.0075	22.0075	29.0449	28.9222	22.1224	22.1481	22.1143	22.1045	22.1281	22.1196	22.0791	22.1493	22.101	22.1237	22.1027	22.0989	22.0695	26.5418	22.0739	22.1427	22.0728	22.0057	21.9884	21.9931	22.0313	21.9932	21.9919	22.0202	21.9835
4930527E20Rik	21.8473	21.8651	26.9739	29.4735	38.1818	21.8059	21.7461	35.7313	22.3478	22.4704	22.3093	22.2626	22.3752	22.3345	27.4979	22.4765	22.2462	22.3543	22.2542	29.2414	22.097	27.1968	22.1179	30.9759	22.1127	21.7974	21.7167	21.7386	21.9173	27.2079	21.7329	21.8652	21.6939
Trmt61b	420.734	472.987	369.957	450.814	480.12	438.453	431.951	378.945	533.386	451.584	434.886	486.253	440.279	476.498	470.969	420.501	427.849	433.516	492.592	417.163	460.877	340.268	468.45	448.381	451.329	462.913	427.96	454.008	414.366	476.062	434.042	445.882	413.432
Gm16796	47.1993	47.3039	33.4011	46.2827	40.9849	29.4344	55.5352	49.0158	36.6048	41.4762	39.5945	40.5858	41.3063	48.9494	52.6932	39.4455	45.5436	51.5816	55.7754	36.8478	44.1646	44.7279	42.2959	35.818	69.2333	43.3251	45.8738	41.02	22.7064	40.7723	37.1562	59.3545	48.8273
4930517E11Rik	29.8666	27.3584	40.3032	27.3125	22.0778	22.0778	22.0815	26.9833	27.3549	22.0374	22.0471	22.0499	30.232	29.8189	22.0572	22.037	27.3807	28.4907	22.0504	29.0817	26.401	26.7334	22.0587	22.0389	22.059	22.0784	22.0834	22.082	29.2232	22.082	22.0824	29.8745	22.0848
Gm15985	22.0035	22.0084	22.0103	22.0073	21.9921	21.9922	27.3483	22.0483	22.1394	22.1723	22.129	22.1164	22.1467	22.1358	22.0839	22.1739	27.3099	22.1411	22.1141	22.1093	22.0716	22.1799	22.0772	22.1655	22.0758	21.9899	21.9677	21.9737	22.0226	21.9738	21.9722	22.0084	21.9614
Gm14023	60.8467	60.6251	62.0917	74.791	58.3862	57.3926	51.7887	51.4777	55.3708	57.0295	56.5751	59.8406	64.7648	70.0215	64.1448	62.2567	61.1651	57.4224	52.0606	60.2828	81.6005	40.7156	68.3869	42.3338	82.5524	65.262	49.2387	51.1438	76.2713	55.5624	41.0999	67.9468	50.7551
Gm15713	22.2511	27.5033	22.2293	22.2389	22.2881	22.288	22.3414	22.1065	21.8158	21.712	21.8486	21.8887	21.7925	31.4536	21.9923	21.7068	21.9027	21.8103	31.9159	21.9111	22.0316	21.688	27.5434	21.7334	22.018	22.2956	22.3678	22.3482	22.1892	22.3478	22.3533	27.5392	22.3883
Gm16976	132.964	48.5514	40.3607	58.6008	46.2331	54.6779	51.4207	58.4147	42.1615	71.3588	54.1573	55.5996	46.8582	52.0031	39.9197	58.4231	59.2356	84.8983	55.3822	64.1014	55.1973	65.0302	43.5556	52.2836	95.8899	44.2039	78.2257	47.8145	44.9524	48.1984	139.621	40.6354	48.4684
Gm11772	62.9302	60.8949	73.0336	59.0379	67.4904	48.2986	71.7913	88.17	52.9803	59.4354	47.8322	75.2828	76.1861	63.3517	60.2716	79.7597	67.5396	63.5558	74.8786	65.3145	68.2269	51.919	58.371	78.6357	62.9525	60.4909	62.0051	60.1402	137.906	71.6805	71.2374	69.0081	59.0622
Gm12320	31.9375	31.6011	21.74	31.6359	35.7321	30.4346	33.1516	38.7151	34.7638	27.7775	38.535	31.6992	35.2512	36.2929	39.9508	27.9929	38.2734	31.0815	31.2017	27.2723	30.2622	31.9173	36.6589	28.2549	22.1481	29.1969	38.7971	33.9506	39.7458	27.0357	29.7869	31.6094	32.8385
Gm14055	26.1974	21.1689	30.8063	26.2583	20.9054	20.906	32.9751	29.1972	23.4102	24.0079	23.225	23.0014	29.4981	23.346	22.4345	24.0381	22.9236	23.4413	22.9617	22.8773	22.2236	24.1482	22.3208	23.8828	22.2962	20.8684	20.5148	20.6101	21.4026	37.4217	20.5853	30.805	20.4158
Gm12868	42.2401	45.884	37.809	38.1175	36.9648	42.4038	36.5111	46.6855	40.3088	42.5308	49.0725	41.058	32.8242	39.7166	36.8025	44.2454	54.6937	40.6986	42.5334	37.44	36.473	45.6373	30.1177	51.6383	33.4231	38.3823	54.0623	36.9801	41.4611	60.3149	46.9181	43.0613	32.7013
Gm2709	22.2993	30.9926	22.2719	22.2839	22.3457	22.3456	22.4127	22.1177	21.7538	21.6241	21.7949	32.5225	21.7248	21.768	21.9746	21.6177	21.8625	31.9809	21.8539	21.873	26.3894	21.5943	22.0012	21.651	22.0069	22.3551	22.4459	22.4213	28.0968	22.4208	22.4277	27.6976	22.4717
Gm11521	22.2736	22.2559	30.3139	22.2599	27.5076	22.3149	22.3747	22.1117	27.1248	21.6709	28.9815	21.8682	21.7609	21.7995	21.984	21.6651	21.8839	21.7807	21.8762	21.8933	26.3566	30.1724	22.0077	21.6949	22.0128	22.3234	22.4042	22.3823	28.2348	30.8366	22.388	27.6192	22.4272
Mir217hg	22.5667	27.8967	42.899	22.5338	35.7934	22.6658	34.9687	34.8806	21.4154	39.0959	28.1398	30.5095	31.3264	34.4289	32.1922	28.2812	31.2191	37.5361	28.2355	31.9433	31.2989	25.5178	21.9335	21.2017	35.5056	36.04	28.518	30.666	29.3109	39.2659	28.6352	27.8712	22.9372
Gm11738	31.1027	28.3014	22.8409	33.1256	39.134	34.7088	39.0887	38.2795	30.3377	39.7365	25.4071	28.1436	26.0155	30.2499	41.54	38.5062	40.5062	36.8754	44.8837	26.0164	29.8874	33.787	39.3218	29.855	27.8881	28.6029	42.3785	31.6134	22.652	32.2646	42.7613	31.0249	38.4069
Gm16363	70.6679	50.699	65.9187	64.0905	29.7622	59.4982	77.3162	65.4226	28.9565	85.1305	77.8201	72.1534	32.2963	72.7115	64.7476	104.589	36.2301	55.132	48.0464	59.845	60.7439	37.1918	50.2363	68.7126	30.5491	69.9924	91.014	63.7637	50.2483	40.6858	59.5263	63.1381	32.1302
Bcas3os2	20.9692	28.6156	30.5537	21.0379	32.436	20.7636	25.2895	21.7997	23.5872	24.2669	23.3769	23.1235	23.7376	23.5143	27.9842	24.3013	23.0354	28.4056	23.0785	22.983	22.2442	24.4269	22.3538	24.1245	22.3262	25.6529	20.3263	20.4327	21.3203	20.4347	20.405	30.6593	30.9979
C630028M04Rik	32.0572	40.7751	33.9798	31.6089	33.7009	40.0434	24.1244	29.8059	34.3932	31.713	28.3604	30.9979	40.5923	31.3382	29.5094	36.1756	40.867	35.6784	25.263	36.2536	28.092	35.5266	40.4964	37.3203	39.0216	29.3307	43.4801	32.4939	58.3443	33.1362	30.3122	39.0762	31.216
4930538E20Rik	25.3203	35.5193	30.8907	36.4765	26.0081	39.514	40.9309	32.3284	39.2124	32.9519	29.0797	31.6022	39.5916	28.1912	25.6226	22.7593	30.0129	31.3762	37.7449	34.962	21.5759	27.8899	30.963	36.2441	39.8359	26.149	34.5091	39.1352	24.2057	37.4337	27.2635	25.0306	27.961
Gm12963	76.127	85.1189	81.2608	106.957	95.1639	96.0848	82.2716	80.6151	117.913	56.0358	78.4781	94.4115	83.9213	74.2496	84.4233	96.3089	109.284	128.084	79.2112	84.6628	85.3674	78.3442	62.5508	93.3727	81.3839	81.892	90.4524	79.026	50.7882	93.7673	100.585	64.8386	101.072
Gm13703	30.6688	28.2828	39.4699	28.2284	32.3799	39.0597	36.8775	22.2359	28.7517	29.343	25.8716	30.1613	30.8629	26.1696	31.6608	43.0242	32.8281	37.3572	21.4196	28.349	32.7541	37.7426	35.9051	37.0034	33.4363	28.4004	38.3363	23.2011	37.8366	29.0561	23.2218	36.6784	37.7079
4930526A20Rik	54.9509	38.2138	41.832	48.7479	44.4979	51.3538	45.1656	58.3467	42.5109	55.6605	44.9541	48.61	48.5176	43.46	29.7264	51.9245	43.3007	53.8858	43.9501	63.8037	61.6606	59.0708	52.2875	44.2871	35.451	45.7528	51.6259	50.6397	47.9229	61.9637	52.3789	58.0167	46.299
4930556G01Rik	27.661	22.1411	22.1383	22.1427	27.1897	22.165	22.1893	22.0823	21.9492	21.9014	21.9643	26.8193	21.9385	21.9544	22.0302	21.899	21.9891	21.9467	21.9859	21.9929	29.9969	28.68	27.5592	21.9113	22.0419	22.1685	22.2013	22.1924	22.1201	22.1922	22.1947	22.1411	22.2106
Gm15945	28.7424	28.795	23.1741	23.2394	28.6964	37.5581	32.0174	27.3767	29.7509	27.9803	33.9777	25.5313	34.8643	33.0153	21.6115	28.2868	21.0446	31.8797	29.1887	31.1517	32.604	30.3327	21.7474	30.8744	35.3018	31.8674	35.5599	32.3244	39.6556	30.0801	24.0289	33.6803	24.275
Gm14224	22.6438	34.7305	22.5762	22.6059	22.7588	22.7584	22.9253	22.1977	21.3194	27.6932	21.4174	33.6095	21.2501	21.3532	30.0033	20.9961	21.5795	21.303	21.5588	26.3324	21.9694	30.7416	21.9141	21.0748	21.928	22.7821	23.008	22.9465	29.3413	22.9453	22.9625	22.5947	23.0723
Gm13166	21.3506	36.2168	43.051	48.5293	36.9799	21.2153	31.9191	27.5187	32.1732	34.2879	22.9017	22.7412	47.9392	22.9884	36.1722	30.6394	51.3409	44.7392	34.1637	36.3665	36.3059	31.6664	36.0334	23.3716	22.2321	26.5945	33.4801	34.8087	44.9278	20.9979	32.0259	21.4091	42.0534
Gm16083	179.432	115.869	142.348	138.676	129.113	94.041	125.535	149.495	93.8797	127.382	119.657	110.217	108.357	139.447	90.1103	111.444	100.729	112.661	101.325	104.643	86.8394	147.195	100.163	91.9658	92.8429	94.1628	110.609	93.5846	120.359	111.254	96.2388	109.339	81.5213
Gm15535	134.119	202.44	118.639	135.611	95.9591	107.433	118.663	123.548	94.6817	120.891	123.776	127.173	136.162	144.675	120.723	158.072	84.6168	98.6166	85.6971	115.07	103.928	142.492	104.617	124.204	130.172	121.709	93.1006	177.242	85.2842	112.143	132.08	108.052	131.249
4930401O10Rik	22.049	22.0501	22.0505	22.0498	22.0464	22.0464	22.0428	22.059	22.0793	22.0867	22.077	22.0742	27.5766	22.0785	22.0669	22.087	22.0732	22.0797	22.0737	22.0726	22.0642	22.0884	22.0655	22.0851	22.0651	22.0459	22.0409	22.0423	22.0533	22.0423	22.0419	22.0501	22.0395
Slc36a3os	21.5945	21.633	21.6477	21.6243	21.5046	21.5049	21.376	21.9511	22.6928	22.9663	22.6073	22.5036	22.7536	22.6632	22.2383	22.98	22.4674	22.7071	22.4851	22.4458	22.1387	23.03	22.1846	22.9093	22.173	26.5108	21.3128	21.3598	21.7462	29.3402	21.3475	21.6331	27.0749
B430319H21Rik	21.3324	21.3922	26.5005	28.9207	25.8166	33.767	20.9946	21.888	31.3427	23.4981	22.924	22.7592	23.1575	23.013	22.3394	23.5201	22.7017	23.0831	22.7298	22.6675	26.6096	23.6005	22.2548	23.4067	34.0273	21.1653	20.8972	28.3395	21.5682	26.3475	20.9507	29.0902	20.8218
Gm12146	22.9956	33.208	22.8862	22.9343	23.1818	29.4673	29.0503	27.3141	28.3099	32.9618	21.0445	32.9525	25.8124	20.9442	29.6906	25.022	26.2989	31.0738	27.7309	25.941	33.7026	24.5541	27.2609	33.0651	27.838	28.6181	23.5871	23.4869	22.6862	36.6433	32.3696	35.0167	23.6923
Gm11455	22.8458	36.5808	22.7543	30.7577	28.067	23.001	23.2275	29.4208	21.0717	25.1304	21.2018	21.3611	20.9799	28.4618	21.7779	29.3429	29.0397	25.2348	21.3898	37.0212	26.2396	28.6714	21.8638	20.7481	30.7932	23.0331	23.3399	23.2563	22.5867	23.2548	23.278	34.8876	23.4275
Gm15561	33.3129	39.4357	30.0456	33.1032	35.5937	25.1857	39.4947	44.6751	34.8305	28.9348	34.2336	29.5357	30.6001	27.6269	30.8471	33.7153	37.8965	33.6318	32.9938	36.2166	35.877	42.5978	29.4495	46.6488	30.3903	47.2183	38.7892	35.1317	23.7724	26.0791	32.8634	33.0846	40.5647
Gm16010	33.4667	28.5719	53.9909	37.4003	31.0661	33.067	42.3818	26.2475	29.6503	33.6229	40.8033	67.4821	31.9396	31.3729	27.049	40.363	69.4914	29.9241	36.2626	30.356	32.87	29.1097	33.2316	36.4161	40.7865	26.2172	21.5178	49.6884	52.3001	35.5353	30.8532	39.0668	38.3996
1700037C06Rik	21.9131	21.9255	21.9302	21.9227	21.8843	21.8844	21.8428	22.0269	22.2596	22.344	22.233	22.2007	22.2784	22.2504	22.1176	22.3483	22.1894	22.264	22.195	22.1827	22.0863	22.3636	22.1008	22.3265	22.0971	29.4035	21.8224	21.8376	21.9617	21.8378	21.8336	21.9255	21.8065
Gm13568	2002.51	557.136	1201.47	1228.4	1228.54	1242.42	1482.71	2501.52	739.095	873.795	966.016	1123.11	1179.97	1309.34	1743.16	909.779	317.479	326.968	296.244	304.169	285.403	382.29	622.036	746.066	443.138	315.79	584.962	420.687	1136.52	435.835	749.229	636.227	224.607
Gm13553	22.0941	22.0914	22.0904	27.3725	22.1003	35.3032	22.1093	22.0696	27.2745	35.2261	30.3673	22.0325	22.0161	22.022	22.0502	22.0013	22.0349	22.0191	22.0338	30.8791	26.3783	28.8222	22.0538	31.8459	28.1158	22.1016	22.1137	31.8792	28.9604	27.7374	27.8039	33.8929	28.2291
Gm14252	43.835	54.708	49.6018	53.2922	71.865	43.7359	46.6887	57.0277	50.6709	54.0559	53.5769	41.1755	50.5232	42.6973	47.0954	44.3226	60.2505	52.5325	44.6351	51.9596	47.4442	52.5745	44.2831	59.6182	45.0534	48.3135	36.0838	58.9714	45.5084	52.6653	46.8584	49.8898	45.7178
Gm13767	44.3803	21.5571	21.5744	21.5468	21.4063	36.465	21.2555	21.9312	22.8076	23.132	22.7063	22.5836	22.8797	22.7725	22.27	23.1483	22.5407	22.8246	22.5617	22.5152	22.1524	23.2077	22.2066	23.0644	22.193	21.3851	21.1813	21.2364	21.6901	21.2374	21.2221	21.5572	21.124
Gm11753	22.2222	22.2088	22.2037	22.2118	22.2534	22.2533	22.2985	31.0404	21.8532	21.7651	21.8811	21.9151	27.1753	21.8629	22.0029	21.7607	29.6251	21.8486	21.9211	26.7354	22.0363	21.7447	22.0209	21.7833	22.0248	27.5049	22.3208	22.3043	22.1697	22.3039	22.3086	22.2087	22.3382
1700047F07Rik	35.7736	40.2841	40.3547	27.2878	38.1161	20.9593	40.6831	32.9719	32.4782	33.4726	23.1686	42.9476	34.0472	45.2721	33.0607	31.7846	34.7219	33.3543	30.2111	22.8381	28.4206	28.4849	30.419	35.673	33.6168	33.1041	41.9087	32.7558	21.4333	33.4203	25.7666	29.8096	25.9266
1810063I02Rik	34.0199	21.7229	26.9857	26.9875	34.3459	21.6214	21.5191	21.9745	22.5581	22.7723	22.491	22.4096	22.6059	27.8607	22.201	22.7831	22.3812	22.5694	22.3951	22.3642	22.1225	31.7333	32.5539	22.7278	22.1496	21.6068	21.4688	26.4829	21.8125	21.5068	21.4964	21.723	21.4299
Gm14808	27.1381	29.4411	22.1417	27.1082	33.7766	32.5604	27.084	22.0832	21.9443	26.3612	29.9037	28.6337	33.2473	30.9813	31.1761	30.507	21.9859	33.2973	21.9826	33.2119	29.2036	21.8829	31.2674	21.9047	32.815	31.2934	31.4788	27.1168	22.1226	22.1979	22.2005	31.0287	22.2171
2610035F20Rik	387.977	523.939	423.708	440.506	295.082	339.748	315.981	616.238	419.972	486.549	421.001	377.297	385.429	424.091	348.019	432.215	427.697	430.947	304.382	413.326	321.906	513.669	415.587	401.01	439.001	625.186	443.507	567.674	659.252	438.501	488.461	248.406	334.275
4930412C18Rik	441.154	414.435	396.219	351.882	416.348	348.139	380.834	458.876	426.633	306.579	505.246	493.713	354.967	562.996	308.242	312.074	349.825	276.114	327.06	369.227	281.932	377.979	413.424	295.401	323.866	366.788	297.196	315.055	593.238	326.078	316.991	353.136	301.937
Gm11959	27.8034	30.0925	22.226	22.2354	27.3315	22.2835	22.3359	22.1056	27.0686	21.7188	21.8528	28.9443	21.7978	26.9751	21.9937	21.7137	21.9058	26.1142	26.4624	26.6334	26.3257	26.2599	22.0144	21.7399	22.0189	22.2909	22.3617	22.3425	22.1867	22.3422	22.3475	22.2319	31.5517
C230038L03Rik	31.0705	38.6424	32.2185	45.3121	57.8339	27.9455	61.4069	33.4558	54.4527	43.6927	39.0542	37.6264	50.8115	48.7834	68.5802	42.0485	41.1411	46.8442	70.3699	39.6082	56.2553	30.784	32.1818	39.4136	56.9321	62.7543	60.2537	37.3804	75.207	34.7992	37.5589	35.591	40.5137
1700046C09Rik	21.9275	21.9386	21.9429	21.9361	21.9014	21.9014	21.8639	22.0303	22.2405	22.3167	22.2165	22.1873	22.2575	22.2322	22.1123	22.3205	22.1771	22.2445	22.1821	22.171	22.0839	22.3344	22.097	22.3009	22.0937	21.8961	21.8454	21.8591	35.8487	21.8594	21.8555	21.9387	21.831
2610028E06Rik	111.246	94.3138	112.38	107.013	160.555	69.576	186.63	102.482	171.619	95.7722	155.279	258.073	176.814	123.824	232.744	104.892	201.534	161.023	220.719	164.61	285.979	59.9736	314.15	102.213	223.13	130.38	170.673	210.133	78.3388	154.473	155.574	110.487	173.39
2210411M09Rik	37.9966	39.4529	40.8	39.3835	42.2292	38.2277	34.5672	68.9909	39.2643	48.0568	34.2767	40.2132	39.6989	41.6161	38.891	39.0251	42.2962	43.799	41.4026	34.9671	41.4057	42.959	34.2566	37.5846	41.5058	40.7103	35.4679	46.4575	22.3516	42.6353	46.0631	46.4386	39.0698
Gm12198	59.9448	101.334	73.8495	76.6497	63.4141	52.7187	50.6795	91.2241	67.1897	69.029	59.2064	64.9226	60.3528	67.1534	68.582	59.17	47.8869	65.7478	55.8538	56.4018	56.9903	83.294	43.1254	68.9762	77.4187	67.43	73.0261	67.1925	61.0322	58.0235	57.36	63.2518	43.8125
Gm15721	75.9956	68.3906	75.4871	56.8418	60.8905	81.9664	91.3939	51.751	70.3714	73.5816	80.6081	73.0122	78.5976	83.3973	84.3234	68.706	78.5672	71.2765	74.9405	95.0776	60.9923	71.7505	80.5342	66.6995	84.2691	83.6668	61.4728	64.2494	78.0845	75.0589	87.7311	73.7395	110.173
A730017L22Rik	380.364	387.185	375.375	395.687	370.739	472.833	505.623	523.476	387.301	428.874	444.002	485.765	329.831	481.182	460.056	483.543	447.703	537.569	405.163	494.414	456.208	447.311	474.128	432.876	463.149	374.448	382.65	521.095	644.898	502.209	481.74	488.858	445.888
Gm14858	40.4751	33.9011	26.6685	49.3217	34.367	48.7303	39.837	48.1363	24.859	48.947	47.7036	49.9235	51.2163	35.1954	47.7353	29.0228	34.972	26.6692	33.4243	49.3689	35.8713	55.2256	28.4271	44.2451	39.3333	42.5261	39.5209	44.6337	30.626	45.0127	44.8552	36.5376	36.0268
Gm12602	27.9886	22.4284	34.5636	27.8195	33.7303	31.4512	30.5795	29.3196	21.5468	35.7762	34.026	26.4823	36.9324	37.688	21.9154	21.3208	29.4455	29.4107	30.1211	32.06	32.7298	31.1815	32.3127	26.4864	21.9695	22.5565	22.7106	32.6527	22.3305	28.4052	28.4618	32.4554	36.8885
Gm16234	34.2334	31.3565	23.1673	39.1786	23.5668	23.5659	47.9147	33.396	46.2137	34.3453	25.0231	27.7568	31.6934	29.7594	35.3499	46.2682	28.464	30.5526	31.9617	32.5219	28.118	34.82	35.6928	42.5179	21.7785	48.1817	37.5716	36.4527	44.5796	32.9301	30.1317	28.7306	34.1518
Gm15418	71.7215	79.8149	78.3169	75.4226	71.2996	55.6197	67.9815	89.6389	59.632	73.5	55.5433	47.017	68.0149	68.3545	72.3016	69.7924	50.6816	84.9593	60.2413	58.0707	57.055	68.1862	53.0717	80.7904	51.6542	84.1098	63.613	80.7343	39.0085	45.8363	76.0709	53.4987	71.1834
Gm15485	22.2821	22.2637	22.2567	22.2679	22.3252	22.325	22.3873	22.1137	21.7759	21.6554	21.814	21.8605	21.7489	29.4326	21.9809	21.6494	21.8768	21.7695	21.8688	26.6044	22.0267	21.6276	22.0055	21.6803	22.0109	22.3339	22.4181	22.3952	22.21	22.3948	22.4012	22.2637	22.442
Dpy19l2	130.961	121.766	130.039	96.5323	97.4301	102.582	76.5633	74.1431	102.954	112.551	95.2849	81.9402	118.722	105.951	109.537	78.4989	78.677	70.3919	96.3877	74.1474	88.716	156.41	94.4077	68.5367	69.4158	101.029	97.8019	88.3092	79.8703	97.8371	86.1402	88.184	68.7718
Mageb6-ps	21.6827	21.7141	21.726	21.707	21.6097	21.6099	21.505	21.9722	22.5713	22.7913	22.5024	22.4188	22.6203	22.5474	22.2046	22.8023	22.3896	22.5828	22.4039	22.3722	22.1241	22.8424	22.1612	22.7455	22.1519	26.6287	21.4535	21.4918	21.806	33.6331	21.4818	21.7142	21.4136
Gm11527	38.6598	33.9959	29.8862	32.0727	22.1536	33.3287	27.36	38.823	21.9617	30.8625	30.6022	21.9915	21.9522	33.6307	33.9719	29.3085	27.3128	35.4257	21.9944	22.0006	32.9092	21.9094	22.0423	35.5597	28.1798	31.9874	22.1857	29.9249	34.6653	22.1777	22.1799	30.0249	22.194
Gm12066	21.9806	21.9874	21.99	21.9859	21.9648	21.9649	21.9421	22.0429	22.1697	22.2156	26.9132	22.1377	22.1799	22.1647	22.0924	22.2179	22.1315	22.1721	22.1345	29.1409	26.3386	22.2262	34.2763	22.2061	22.0812	21.9616	21.9309	26.9743	22.0072	30.014	21.937	21.9874	21.9222
Gm12786	23.8076	23.6571	23.6	31.9294	24.163	24.1617	24.6836	31.8371	33.5941	23.2987	28.0595	33.1243	19.7698	32.0358	21.447	30.0539	27.9463	19.9143	24.906	25.2043	27.9833	31.2753	21.632	19.2965	21.6721	24.2353	24.945	24.7505	23.2225	36.418	24.8009	23.6567	25.1497
3110099E03Rik	24.3489	30.3235	24.0743	24.1948	24.8208	24.8191	25.5156	30.3475	47.5835	24.0091	31.6237	24.8952	29.05	24.8003	27.3162	24.266	20.2885	25.7481	20.215	36.5853	28.4591	18.1052	30.1876	29.2637	30.0877	24.917	25.8662	25.6053	23.5766	25.6005	32.7715	24.1492	26.1415
Rtl9	261.968	306.737	291.08	311.741	357.522	274.734	314.424	266.135	344.822	311.61	311.362	373.789	336.072	351.59	391.844	296.967	420.69	325.414	374.436	354.091	414.352	267.363	410.051	322.869	372.148	309.25	395.029	368.702	354.542	336.458	348.004	423.835	349.973
Gm12223	34.5727	22.2447	34.2626	22.2485	36.5947	28.3471	34.3263	22.1088	27.0467	34.9959	28.706	21.8793	27.1636	26.9688	21.9885	21.6878	21.8941	29.782	34.7598	35.2305	32.7937	26.2549	22.0108	21.7158	22.0157	22.3082	28.0035	32.2223	34.9149	22.3634	22.3691	27.5886	22.406
Gm11613	423.507	378.921	350.568	393.104	379.487	471.693	288.36	407.09	493.541	356.842	384.204	381.324	381.63	407.546	394.158	372.295	350.228	356.121	373.747	337.28	342.038	428.961	279.187	379.747	505.567	403.774	432.228	407.249	445.559	410.949	426.212	360.919	337.019
3110004A20Rik	22.6244	22.577	22.559	22.5877	22.7354	22.735	22.8962	22.1932	21.3435	25.6604	21.4384	21.5545	26.5136	21.3763	21.8568	29.8506	21.5953	21.3277	21.5753	21.6197	21.9724	20.9769	21.919	21.1067	21.9324	22.7579	22.976	22.9167	22.439	22.9156	22.9321	22.5769	23.0382
A430078I02Rik	51.7859	63.4747	53.5101	57.989	42.9311	52.8919	49.4396	49.5462	50.5753	61.7173	45.4894	48.0871	42.2835	51.393	51.8668	48.3923	45.7807	42.1779	53.3682	39.1652	41.4973	40.9682	57.8801	47.016	33.8202	44.1502	51.3385	62.1847	35.2429	35.0362	40.0724	37.6521	48.9359
Gm13479	43.7879	34.0434	36.2372	41.3056	29.431	23.9973	33.0295	53.3325	35.3259	34.4452	36.1989	38.4003	32.7541	41.7705	38.4005	41.944	35.0964	39.0099	39.6055	33.5444	31.165	35.9013	43.5005	24.1449	35.1303	41.8011	30.8921	39.1705	37.2503	38.3201	40.5895	41.1641	31.809
Gm16321	22.7434	22.6859	22.664	22.6989	22.8784	22.8779	23.074	22.2206	30.6216	20.8393	21.3106	21.4501	21.1162	21.236	21.8143	20.8216	21.4992	25.3426	21.4752	21.5286	21.9538	27.1221	21.8893	25.9001	21.9055	22.9057	23.1713	23.099	22.5184	23.0976	23.1178	22.6857	23.2471
4930589P08Rik	23.3217	23.2141	23.1732	23.2384	23.575	23.5741	23.9443	22.3524	27.7511	27.8606	20.7096	25.5184	20.366	20.5775	21.6118	26.4422	21.0454	20.4744	21.0024	27.8168	21.8648	32.6538	21.7476	20.0093	21.7771	23.6264	24.1289	23.9916	22.9023	23.9891	24.0272	23.2138	24.2732
Gm11551	22.2954	22.2759	22.2685	22.2803	29.8135	22.341	22.407	22.1168	21.7588	21.6311	21.7992	21.8484	21.7302	21.7727	29.9394	21.6248	21.8657	21.752	28.5444	21.876	26.3262	28.3039	22.0021	21.6575	22.0078	22.3503	22.4397	22.4154	22.2189	22.415	22.4217	32.221	22.465
Gm16090	49.7689	23.7772	54.875	23.8139	32.2823	53.9156	24.8854	29.7701	41.2294	27.9567	52.9883	30.3723	24.5134	28.7769	34.8201	29.7703	27.9701	42.0513	32.667	35.8224	21.7725	38.0761	38.9484	37.4549	42.6343	24.401	34.5701	24.9578	40.17	39.1562	37.1168	46.5186	25.3898
Gm11476	28.6997	21.2837	37.4796	21.268	21.0532	21.0538	25.6847	26.6315	23.2292	23.7438	30.0511	30.2737	29.1695	31.3164	30.4467	23.7697	22.8089	23.256	22.8419	22.7689	22.2024	35.1069	32.9077	32.1082	22.2655	25.9894	20.711	30.0277	21.4878	30.8096	30.8951	26.4346	35.5452
Gm13449	23.2758	23.1723	28.6996	23.1957	35.1182	37.6196	29.522	31.4553	25.505	26.3184	33.9578	34.0393	27.9285	20.6283	35.2085	26.5757	26.1574	29.4549	29.2358	35.3658	32.6052	35.0713	32.0716	38.0368	30.7487	35.853	24.0525	29.5589	36.2291	32.9375	23.9547	28.7413	24.1912
E330012B07Rik	22.0643	22.0641	22.0641	22.0642	22.0647	42.1409	22.0654	22.0626	22.0591	22.0579	22.0595	26.337	22.0589	26.6727	22.0612	26.4552	26.7403	22.0591	22.0601	29.8253	22.0617	22.0576	22.0615	22.0582	22.0616	22.0648	22.0657	22.0655	22.0636	22.0654	22.0655	22.0641	27.462
Meiosin	38.4736	51.5254	49.5559	56.9949	47.1572	56.4835	61.386	66.3955	63.191	39.0772	54.9255	51.3824	43.0095	56.13	41.2526	45.8062	55.8547	58.868	67.3691	52.6773	55.0574	41.996	58.9129	63.1711	52.1227	49.5458	50.0047	79.7235	38.7074	35.756	53.9938	50.413	44.0909
Gm11346	90.272	83.3379	54.6228	85.2483	89.7534	99.0253	68.7169	85.4443	91.0731	85.3676	76.3864	100.156	78.4628	74.2149	74.4824	73.2358	92.1204	62.7958	86.2331	94.3103	58.3148	51.9201	66.2878	50.2133	101.953	84.0268	66.9538	73.0665	59.5801	82.5395	58.9464	66.9706	72.4887
Dhx58os	29.3473	38.0778	20.3088	38.177	26.2624	25.0066	38.5942	28.4205	24.9523	34.5723	41.3439	29.3318	25.246	30.6362	31.1945	26.3613	23.8878	29.9708	33.2444	31.3813	32.0066	32.2268	31.0297	35.2118	22.5509	32.7684	29.6264	32.053	20.7152	31.6873	37.603	42.0935	23.9816
Gm15792	22.0693	22.0687	31.9794	27.332	29.3032	22.0707	22.0727	26.8477	22.0526	26.8314	26.6595	22.0554	22.0517	31.7853	22.0594	22.0483	27.3947	22.0524	22.0557	22.0563	22.0609	22.0476	22.0602	22.0494	28.1598	22.071	22.0737	22.073	22.0669	22.073	22.0732	22.0687	22.0745
Gm16354	22.4663	22.4324	22.4194	22.44	22.5458	28.8704	22.6607	22.1566	21.5413	21.3237	21.6104	21.6947	21.4925	29.1479	21.9138	21.3129	21.7243	21.5298	21.7098	21.742	21.9974	21.2738	21.9588	34.3527	28.3487	22.5619	22.7177	22.6753	22.3334	22.6745	22.6863	22.4322	22.762
1700016P03Rik	203.637	133.079	144.364	149.887	208.375	150.234	251.888	165.493	186.378	124.982	138.253	148.236	160.775	196.351	160.584	183.889	225.365	203.864	210.922	177.378	209.097	139.137	262.338	236.605	191.801	203.579	189.896	162.945	263.527	161.116	124.76	183.703	197.044
Gm14747	21.861	21.8777	21.8841	21.8739	21.8221	21.8223	21.7663	22.0146	22.3294	22.444	22.2934	22.2497	22.355	22.317	22.1372	22.4497	27.547	22.3354	22.2419	22.2252	22.0948	22.4706	22.1144	22.4202	22.1094	26.878	21.7387	21.7592	21.9265	21.7596	21.7539	21.8777	27.6821
Ap3s1-ps1	22.4746	22.44	22.4268	22.4478	22.5558	22.5555	22.6731	22.1585	21.5309	21.309	21.6013	21.6873	21.481	21.5552	21.9108	21.298	21.7175	21.5191	21.7027	21.7355	21.9961	27.8547	21.9567	21.3547	21.9666	22.5722	22.7312	22.688	22.3389	22.6872	22.6992	22.4399	22.7765
Gm15868	32.6141	22.1623	43.4142	22.1644	27.2365	22.1927	32.272	33.2024	21.919	26.6059	28.7459	21.9614	27.2792	21.9256	22.0216	35.9173	36.7633	32.6348	26.5075	32.3666	28.2995	33.2964	30.1362	35.2126	33.5446	22.1971	37.9829	33.6605	22.1356	27.783	34.7755	33.8115	33.7329
1700123M08Rik	205.942	188.386	191.859	200.846	194.269	187.493	197.908	280.753	200.933	183.264	182.934	168.683	203.962	166.274	185.152	197.109	151.982	163.737	158.162	151.372	161.994	221.157	179.374	212.147	160.501	198.284	176.505	190.183	146.712	156.37	175.081	178.638	189.115
A330035P11Rik	111.224	81.7691	108.118	89.7574	101.478	91.5293	87.3418	132.205	77.683	86.7618	108.866	75.9784	101.292	115.656	99.5533	110.839	70.0152	67.2891	66.8535	105.276	75.5234	73.2632	123.472	92.4648	63.1494	104.629	70.0833	75.6067	71.3797	76.4641	76.1394	77.2067	79.5935
Gm13850	21.705	21.7345	21.7458	21.7278	21.6362	21.6365	26.5839	26.7626	22.5408	22.7474	22.4761	22.3976	22.5869	22.5184	22.1962	22.7578	22.3701	22.5516	22.3835	22.3537	22.1204	22.7955	22.1554	22.7045	22.1465	21.6224	26.9053	21.5251	21.8211	21.5258	21.5157	21.7346	21.4514
G630018N14Rik	40.1755	58.5497	116.062	47.7013	34.5708	51.8881	52.5053	50.3871	64.8192	39.3213	56.5307	35.6246	45.77	38.7131	58.9345	48.7405	43.8342	52.6273	68.5307	35.4494	79.3223	56.3104	52.0375	64.41	38.0885	44.874	53.1944	73.706	29.367	50.2721	34.1451	37.5725	50.3459
3110056K07Rik	429.844	418.98	421.84	372.341	502.12	392.204	435.686	432.888	333.222	412.618	392.708	384.344	369.519	410.071	384.637	425.733	364.363	389.064	408.976	359.072	405.923	381.585	442.298	449.937	323.669	356.195	393.344	421.446	464.047	406.256	309.366	378.188	317.285
Gm16041	43.5103	40.5549	37.2236	39.0104	46.9438	49.9036	25.5339	52.9776	41.3279	40.8859	42.475	46.7627	61.7945	54.0577	43.847	41.4879	45.8062	34.846	52.2609	48.6424	40.0252	63.0931	41.749	47.7531	47.4021	50.9798	44.5517	55.5848	65.4886	51.6315	57.3049	67.6349	51.7512
Gm14573	22.4064	30.2523	22.3665	22.3841	31.5635	22.4738	22.5717	22.1427	21.6171	21.4307	31.8848	26.5061	21.5753	21.6375	27.1233	26.2572	21.7737	29.6364	28.4769	21.7888	29.9366	21.3878	21.9739	21.4692	31.0126	30.2684	22.6201	22.5841	22.2933	22.5835	22.5935	22.3775	22.6578
Gm8813	22.2953	30.1801	30.2146	22.2802	27.399	22.3408	22.4068	29.2505	29.5645	26.3504	30.3058	28.9827	29.7437	26.9262	21.9761	34.1539	33.5465	21.7522	21.8574	21.8761	28.3973	21.602	22.0022	26.9012	41.6547	33.9984	30.7566	27.683	28.8035	22.4148	22.4215	22.2757	34.0975
Gm11222	22.3303	22.3079	22.2993	22.313	22.3829	22.3827	22.4588	22.125	21.7141	21.5678	21.7604	21.8168	21.6813	26.8176	21.9633	21.5605	21.8367	21.7063	21.827	21.8485	22.019	26.1186	21.9932	21.598	21.9997	22.3935	22.4963	22.4684	22.2423	22.4679	22.4757	22.3078	22.5255
Appbp2os	33.4461	54.9982	51.528	38.4441	43.8642	39.1007	35.5622	40.3492	38.4483	43.587	43.8288	40.8515	35.8324	44.4412	37.2439	42.4539	47.3163	44.2715	40.6142	40.1743	47.7098	48.737	49.1185	39.0714	43.0183	39.7188	43.2021	49.9528	53.072	52.6173	34.3579	30.6898	37.7647
Gm11697	23.1565	42.4067	23.0279	34.8573	37.608	29.2188	30.9206	31.6558	25.7779	31.7896	38.9531	32.5708	20.5756	25.7545	21.6689	32.065	21.1729	32.7266	21.1351	21.2188	21.8899	32.6693	21.7876	27.9111	41.2758	31.865	29.9504	23.7356	22.793	29.7871	23.7663	28.677	23.9783
Gm11795	22.5177	36.1263	41.717	22.4881	40.7311	36.2276	22.7372	34.6372	21.4767	21.2326	29.0219	28.6085	31.2347	30.8724	21.8952	30.0641	21.6822	21.4637	31.6219	21.7021	36.3072	36.2332	34.1471	49.5163	28.0092	22.6256	37.2049	22.7537	22.3678	22.7528	22.7661	40.8426	38.7508
9630028H03Rik	43.9419	22.3868	22.3755	30.0295	27.3948	22.4859	38.2642	22.145	26.5993	25.8471	32.312	34.3957	21.5612	30.8389	33.6034	39.5864	39.0676	36.8887	21.7525	26.3419	31.0923	29.6456	29.8909	36.95	21.9799	27.5986	32.9215	22.5996	22.3001	35.1136	42.7454	32.0728	36.3371
Gm12381	22.4425	22.4106	22.3984	22.4178	22.5173	22.517	22.6253	22.1511	21.5714	21.3661	28.302	21.716	21.5253	21.5939	21.9225	21.356	26.0387	21.5605	21.7302	21.7606	22.0011	21.319	21.9648	21.4085	21.9739	22.5324	22.6789	22.6391	22.3175	22.6383	22.6494	22.4105	22.7205
Bloc1s6os	78.1386	59.3212	56.8242	49.2043	79.8624	54.7494	50.4747	68.5642	61.5493	56.088	60.1053	51.3042	56.0848	50.5195	61.3884	42.2814	46.9645	47.7732	54.0103	45.575	44.7404	52.0095	57.1317	58.6302	47.4159	43.4456	47.1968	50.2137	56.5178	57.1736	37.958	48.0255	50.8396
Gm14565	133.61	72.1923	112.251	94.6182	108.13	80.3202	113.203	115.213	64.0778	99.4666	94.2973	95.0917	135.276	114.94	93.5079	116.3	90.6759	79.2964	94.852	100.813	69.526	103.001	91.7468	110.322	109.89	98.9683	97.4424	114.092	146.596	91.6016	98.126	100.104	75.6308
Gm11769	44.1261	29.2467	35.0511	43.6406	36.6359	48.0755	53.004	40.2943	45.7952	43.3103	32.8594	39.2757	43.7463	36.2255	32.5659	56.4727	36.3492	52.8776	54.4065	33.2039	37.7305	45.4749	50.5182	28.4039	28.327	34.3595	41.4371	59.4428	68.6119	50.485	31.759	31.4233	48.6393
1700048M11Rik	62.5919	45.9535	55.0415	36.0076	49.256	46.9936	40.9634	43.7339	54.7085	50.059	50.8638	51.9854	41.9738	39.0128	29.416	39.0102	49.8779	44.2415	57.904	54.6305	52.4081	53.6158	38.7378	71.4505	42.8383	55.0361	54.8324	72.0499	23.057	45.5564	45.9123	35.7514	51.9311
Gm15521	22.7391	30.6367	22.6602	28.0984	22.8733	22.8728	23.0677	29.4454	21.2019	27.5187	21.3152	28.348	26.3291	21.241	31.8058	32.69	36.2099	27.32	21.4787	26.1822	31.3391	25.1581	21.8903	20.9197	21.9064	30.8145	31.7416	23.0925	22.5156	23.0911	23.1111	30.6836	23.2396
Gm15410	41.0516	36.9804	39.6729	33.5447	50.9913	45.7327	31.3894	34.1206	36.052	27.3182	31.127	37.3673	36.3818	50.6702	40.6248	46.0238	34.1925	26.7764	29.112	38.6312	28.5166	37.2972	46.1076	47.0728	33.7296	27.0021	35.9228	26.9493	34.32	44.2696	34.3975	33.7216	37.3741
Gm14064	22.0128	22.0169	22.0185	27.2881	22.0033	22.0033	27.2212	26.9223	22.127	31.096	22.1183	22.1077	22.1332	22.124	22.0804	22.1561	22.104	22.1285	22.1058	22.1018	22.0701	22.1611	22.0748	22.149	22.0736	22.0013	21.9827	21.9878	22.0289	21.9878	21.9864	22.0169	21.9774
4930465M20Rik	21.8942	29.4027	25.7143	21.905	21.8617	21.8618	21.815	22.0224	22.2849	22.3803	22.2549	22.2185	22.3062	22.2745	22.1247	22.385	22.2057	22.2899	22.212	22.1981	22.0894	22.4024	22.1057	22.3605	22.1016	21.8551	21.792	21.8091	21.9489	21.8094	21.8046	21.9082	21.7741
3110053B16Rik	123.549	146.705	126.85	143.425	140.764	129.32	139.457	124.163	163.869	166.531	166.108	140.772	126.464	123.163	162.996	185.714	154.068	174.321	133.081	185.876	124.349	135.849	111.096	160.209	132.8	196.216	164.962	167.011	193.894	167.976	147.435	123.726	162.429
Gm12519	77.3998	47.2062	39.512	45.5459	39.3156	34.148	45.7642	47.9148	45.4669	59.4754	37.9898	50.5643	35.3316	47.4975	34.6425	52.1294	33.2079	42.1314	36.3196	33.3997	37.916	80.4657	32.7963	50.2309	45.3632	47.6576	40.0604	38.6323	37.2625	35.0863	55.4304	49.2375	81.4429
Gm11493	28.704	22.8946	22.8653	22.9121	23.1531	29.437	23.4165	22.273	28.3203	27.0467	21.0694	21.2528	25.9544	25.9248	31.8752	25.0609	28.8211	20.895	21.2858	21.3561	21.9183	28.308	21.8328	20.5484	30.8278	23.1899	23.5478	23.4502	22.6704	23.4484	23.4755	22.8944	23.6502
Gm13173	27.5953	22.0399	22.0407	22.0395	22.0332	22.0332	22.0265	22.0564	22.0939	22.1075	22.0896	22.0845	22.0969	22.0924	34.4979	22.1081	22.0826	22.0946	22.0835	22.0816	22.066	22.1106	22.0683	22.1047	22.0677	22.0323	22.0231	22.0256	22.0458	22.0256	22.0249	22.0399	22.0205
A730032A03Rik	31.67	34.8924	31.6147	34.9562	38.141	36.4938	34.4742	30.9064	28.0558	38.1539	36.7428	37.4377	33.314	30.544	32.5752	34.3554	22.4137	30.9518	29.3545	36.1071	22.1286	36.593	22.1685	41.623	33.7593	37.5333	33.4721	21.4506	56.7846	21.4514	37.3241	29.4061	42.0507
Gm11695	22.5232	22.4844	27.8446	22.4932	30.0922	22.6137	22.7453	33.1653	21.4698	25.8281	28.6329	30.4354	21.4143	21.4969	21.8933	31.7724	21.6777	33.0759	21.6612	26.341	33.7632	25.561	27.333	21.2738	21.9555	22.6324	33.3742	30.5347	22.3714	22.7612	22.7747	22.4843	22.8612
Gm11999	27.7533	22.1657	27.6197	22.1679	22.1972	22.1972	22.229	22.0887	21.9142	21.8516	21.9339	32.7502	27.4372	21.921	22.0202	21.8485	21.9664	21.9109	21.9623	21.9715	22.0438	21.8372	22.0329	21.8646	22.0357	22.2017	22.2448	22.2331	22.1381	22.2328	22.2361	22.1657	22.257
Gm15179	21.9399	21.95	21.9539	30.7839	28.6691	34.6811	21.8821	22.0332	22.2239	22.293	32.0068	22.1757	28.9288	28.0499	22.1076	27.0446	22.1664	31.4648	30.3702	22.1609	28.2459	22.309	22.0938	27.3511	22.0908	29.0732	21.8653	21.8778	21.9797	27.1241	36.3088	29.2916	21.8523
Gm12536	33.0083	28.1703	27.7909	22.6403	22.8031	22.8026	28.6701	42.5095	29.01	34.2812	21.3777	26.366	28.734	21.3097	29.5755	25.7412	21.5497	27.4655	21.5278	21.5764	28.0552	29.1009	29.7691	21.0146	31.0914	28.0141	23.0684	28.3017	22.4766	23.0017	35.8069	30.7082	23.137
Gm15952	108.187	86.3464	85.4318	95.4123	80.2127	100.56	109.368	90.0792	93.8394	100.621	84.0426	90.3877	93.6001	87.3042	99.4055	86.9182	96.915	83.1179	72.387	114.119	87.6163	92.7374	93.1567	87.0173	111.294	84.7993	104.692	90.5164	97.6908	87.2081	84.5904	75.9392	77.9039
Gm15984	21.6143	21.6512	21.6653	21.6428	21.5282	21.5285	21.405	41.9676	22.6654	22.9268	22.5836	22.4845	22.7236	22.6371	22.2307	22.9399	22.4499	22.6791	22.4668	22.4292	22.1354	22.9877	22.1794	22.8724	22.1683	21.5109	21.3443	21.3894	21.7596	27.1833	21.3776	21.6513	27.5883
Gm15704	62.6507	57.456	55.7173	63.7843	57.6441	58.9135	86.3078	66.0124	68.9981	74.2272	77.5028	65.2821	59.6941	68.4723	60.1614	65.9105	76.0486	67.2587	71.2642	61.8669	76.4581	53.0052	60.215	69.9374	46.422	52.4901	82.6517	49.1331	86.3472	63.0263	70.4863	76.9021	68.4788
Gm12325	22.1588	22.1507	22.1476	22.1525	22.1776	22.1776	22.2048	22.0848	21.9355	21.8819	21.9524	21.973	21.9235	21.9413	22.0263	21.8793	21.9802	21.9327	28.6631	21.9846	22.0465	21.8696	22.0371	21.893	22.0395	22.1814	22.2182	22.2083	22.1271	22.2081	22.2109	22.1507	22.2287
Gm15718	38.2981	28.7383	35.4772	35.6417	23.5238	23.5229	42.2097	39.6556	33.1373	28.1434	32.2201	32.7647	29.8707	32.9244	21.6265	31.1953	25.9872	32.73	30.4866	36.3213	28.0514	32.5282	21.7578	32.3264	30.7574	40.5057	24.0582	34.2253	22.8743	32.7843	23.9601	31.2555	33.8731
Atxn7l1os2	28.7163	35.2429	31.2085	23.0711	31.0192	32.5417	37.786	29.4336	31.7501	29.7285	32.7881	21.108	30.193	20.7779	21.6739	34.3109	35.8214	41.2447	37.1957	28.0114	28.2169	41.6838	27.2829	35.6696	30.7644	40.6706	32.7347	31.996	22.7835	23.7112	37.4229	31.2349	30.5903
Gm12059	106.096	118.902	90.9827	112.304	113.749	92.4391	113.978	103.287	82.7322	112.236	101.152	105.285	115.765	120.609	85.7167	110.425	76.9764	92.0788	86.7377	95.9183	109.965	87.5901	104.749	89.1541	112.685	83.2479	97.7951	75.9268	132.373	122.041	108.565	78.2304	85.4233
Tdg-ps2	22.5549	22.5135	22.4977	22.5229	37.236	22.6518	22.7926	22.1772	48.3773	21.1669	40.8515	21.6158	21.3709	21.4589	88.5652	21.1539	21.6518	21.4161	21.6342	21.6732	21.9834	21.1065	21.9364	21.2211	21.9482	22.6717	22.8624	22.8106	22.3927	22.8096	22.824	22.5133	22.9167
Gm12992	65.3494	79.3725	92.5236	62.8396	50.5249	68.9457	78.1996	53.2064	112.833	93.3869	68.9872	71.2035	46.3811	85.6535	60.0488	64.9651	77.5972	90.0475	95.8844	67.4783	61.1417	109.177	58.0476	93.9133	53.4765	40.0357	104.055	93.9957	83.9954	71.1779	92.7656	70.5893	177.328
Gm35202	22.1948	22.1837	22.1795	22.1862	22.2207	22.2206	22.258	22.0933	29.646	21.8154	21.9118	21.94	21.8723	21.8967	22.013	21.8118	21.9499	21.8848	28.6647	21.9558	22.0407	31.8866	30.1971	21.8306	28.1152	22.2259	22.2765	27.4923	22.1513	22.2625	27.9716	30.0202	22.2909
Gm14817	73.1069	79.7117	68.3146	46.3259	90.7132	62.9145	48.0843	92.4566	54.5246	58.427	71.5551	67.8543	61.8224	65.2629	49.0102	75.253	58.0585	73.1939	56.9887	60.4486	51.213	84.4183	59.2476	74.1751	54.5263	82.5391	82.1501	80.6997	53.991	54.2149	67.8076	52.7055	69.1162
Gm16193	38.8795	33.877	32.5733	34.0145	37.957	40.247	42.4044	41.7246	29.1687	29.3962	38.325	38.8911	36.7519	31.6249	30.6873	32.2638	38.7066	23.5474	30.1191	22.9392	36.7092	33.8697	40.0842	32.5117	31.4199	36.0808	35.065	25.3274	21.3543	32.1312	25.7227	30.5657	20.2983
Gm16122	22.6372	22.5888	22.5703	22.5997	22.7509	22.7505	22.9153	22.1962	21.3276	25.5608	21.4246	21.5432	29.0345	21.3611	21.8522	25.7362	26.8019	21.3114	21.5644	21.6098	21.9704	20.9531	21.9158	21.0857	21.9295	22.7738	22.9971	22.9363	22.4476	22.9352	22.9521	22.5886	23.0607
Gm12022	30.3143	27.348	34.1442	31.9884	27.1045	22.0685	27.3336	34.5086	27.3599	34.0814	33.4549	35.7933	30.2198	35.4641	39.6596	33.2186	29.8715	22.0549	26.6542	29.0674	30.0211	33.7465	30.2329	22.0527	22.0608	22.0687	36.0792	27.2211	54.9425	36.2598	27.6489	36.9798	28.1119
4930555O08Rik	22.0864	22.0844	22.0836	22.0849	22.0912	22.0911	22.098	22.0678	22.0301	22.0165	22.0344	22.0396	27.4713	22.0316	22.053	22.0158	22.0414	22.0294	28.7827	22.0425	22.0581	28.8405	22.0558	22.0193	22.0564	22.0921	27.6254	22.0989	22.0785	34.6187	22.0995	22.0844	22.104
Gm16349	23.9302	23.7687	42.0889	23.8052	24.3116	24.3103	24.8712	22.4884	30.5073	25.1064	42.3567	31.9763	30.4943	49.8883	36.8518	28.3909	32.9083	19.7772	31.1655	20.6649	39.8517	29.7268	47.1929	30.8083	49.2514	40.4334	25.1524	35.7761	49.4986	41.0249	51.9554	32.1107	25.3728
Gm16328	22.1196	22.1148	22.113	22.1159	22.1308	22.1308	22.1469	22.0756	21.9866	21.9547	21.9967	22.009	21.9795	30.1882	22.0408	21.9531	22.0133	21.985	22.0112	22.0159	22.0528	21.9473	22.0472	21.9613	22.0486	22.1331	22.1549	22.149	32.3927	22.1489	22.1505	22.1148	22.1611
Gm13982	21.3341	21.3937	21.4166	31.054	30.249	21.1957	20.997	21.8884	23.0579	23.4946	22.9219	22.7575	23.1549	23.0108	22.3387	23.5166	22.7002	23.0807	36.1118	29.9056	22.1822	23.5968	27.866	23.4035	22.2361	21.1673	30.7619	20.972	36.7074	20.9733	20.9532	32.7889	20.8246
Gm14267	57.8959	37.9827	37.8896	40.5991	37.1892	53.6292	38.5894	56.6858	41.5259	41.7179	43.003	38.2847	44.9007	35.4855	46.848	43.5566	53.5203	35.4019	45.0799	46.6222	26.1983	45.8112	58.1391	53.067	31.9479	38.3713	53.9242	40.6929	46.0904	44.2703	44.406	33.2178	48.8814
Tmem238l	21.7146	21.7433	29.1258	21.7368	30.1285	21.6478	21.5516	21.9798	22.5278	22.7287	22.4648	22.3884	22.5725	22.506	22.1925	22.7387	22.3617	22.5383	22.3748	22.3458	22.1188	22.7754	22.1528	22.6869	22.1443	21.6341	21.5043	21.5394	21.8275	21.5401	31.5222	21.7434	21.4677
4930469K13Rik	40.1375	38.9509	43.8024	39.1133	36.159	40.4592	55.767	54.2278	41.1819	35.9578	40.0281	31.1909	44.9326	37.719	29.8241	47.2766	28.9617	37.367	41.386	36.3952	50.116	41.3314	30.3377	55.2623	45.8771	43.5232	27.7313	43.7852	31.2023	39.0571	36.8657	33.1681	50.4772
Gm16153	99.2132	102	117.473	65.7411	102.307	56.7415	99.854	78.7037	103.582	79.7991	89.4199	99.5635	87.7129	65.5246	80.124	111.657	69.1397	86.2472	87.7982	73.88	87.4405	102.83	97.3684	112.289	90.7681	66.9883	103.951	84.4049	127.489	98.253	105.788	80.9291	99.7165
Gm15395	22.1977	29.9417	22.1821	22.189	22.2242	22.2241	22.2624	22.0939	21.8849	26.4827	21.9085	21.9374	21.8681	21.8931	22.0119	21.8063	21.9475	26.1722	21.9425	21.9535	22.0402	21.7927	22.0271	21.8255	22.0304	22.2295	22.2812	22.2672	22.1533	22.267	22.2709	22.1864	22.2959
Gm16838	29.9238	42.827	21.9374	31.8217	31.1449	27.8001	27.091	29.1692	27.6066	22.3286	40.1638	29.3754	30.4075	33.8229	30.2364	27.3786	27.5068	34.5318	33.8637	32.7715	26.4222	31.144	34.5285	22.312	22.0952	21.8884	27.3178	21.8497	35.016	34.277	36.2694	29.7181	37.4711
Gm12629	21.7508	21.7766	21.7864	26.9995	21.6908	21.691	21.6047	30.9584	22.4784	22.6577	22.4222	22.3539	34.9054	22.4589	22.1788	22.6666	22.33	22.4878	22.3417	22.3158	22.1128	22.6993	27.6836	22.6204	28.2092	21.6787	21.5622	21.5938	21.8521	21.5943	21.5856	26.9617	32.7356
Gm14216	21.7371	21.764	21.7742	21.7579	21.6744	21.6746	21.5846	21.9851	22.4971	22.6845	22.4383	22.367	22.5388	22.4767	22.184	22.6939	22.342	22.5069	22.3542	22.3272	22.1151	22.7281	22.1469	22.6456	22.1389	21.6618	35.3522	21.5732	21.8428	21.5738	21.5646	21.7641	21.506
Gm13371	22.2617	22.245	22.2387	22.2488	22.3008	22.3006	34.2037	31.5366	27.065	41.3464	21.8368	26.6945	21.7776	21.8141	21.9884	28.9675	33.3189	29.6816	21.8866	30.6658	29.915	21.6674	22.0108	21.7153	22.0156	29.911	22.3849	32.0344	22.1963	22.3639	32.9516	30.0283	22.4066
Hoxaas3	35.0077	37.9519	39.5844	29.5268	28.9521	42.4714	33.045	28.8527	39.8172	29.0349	34.4479	49.284	30.0523	36.5642	31.8817	39.921	41.2803	32.819	32.0076	30.7771	29.8575	37.538	27.4885	29.8368	33.2607	34.7127	35.6884	29.398	45.4404	29.9939	36.0164	31.6104	42.6402
Gm14298	22.482	22.4467	22.4333	22.4547	22.5646	22.5643	22.684	22.1602	21.5215	33.3317	21.5932	21.6807	21.4709	26.6273	21.9081	21.2846	21.7114	38.5921	21.6964	21.7298	35.0158	21.244	21.9548	21.3424	21.9649	22.5813	22.7433	30.3788	22.3439	22.6984	22.7107	39.2354	22.7894
Hbb-bh0	22.1528	22.1452	22.1423	22.1469	22.1705	22.1704	22.1959	22.0834	21.9433	21.893	21.9592	21.9785	21.9321	21.9488	22.0285	21.8905	21.9853	21.9407	21.982	28.9333	22.0474	21.8814	22.0387	21.9035	22.0409	22.174	22.2085	22.1992	22.1231	22.199	22.2016	22.1452	22.2183
Gm12968	22.7032	22.6491	22.6285	28.0917	22.8301	22.8297	23.0139	27.0266	34.2066	27.4893	27.7836	31.8793	26.4062	21.2832	21.8286	20.8918	21.5316	21.2282	32.7334	26.2017	26.2468	28.957	21.8993	20.978	21.9146	22.8558	23.1053	35.1028	22.4917	23.0361	23.055	32.7916	29.5705
Mecomos	45.7158	26.4048	46.1843	28.3864	33.1335	40.4376	44.8434	80.1106	34.8845	44.1684	37.6992	31.5733	37.7603	35.839	28.4042	35.0215	73.4592	34.9774	43.3473	30.3117	48.327	36.7813	35.8093	48.2835	29.2213	39.19	28.8318	54.3983	39.8409	40.7632	26.7807	30.0522	50.9177
4921531C22Rik	140.543	178.653	167.613	134.13	159.826	144.939	96.4977	208.437	154.394	109.006	123.97	133.24	153.425	162.288	141.348	146.947	126.326	125.542	86.225	140.248	184.613	131.892	142.85	105.897	125.917	120.653	138.49	110.812	188.486	119.537	153.095	137.987	84.9756
Gm16046	40.2212	53.0821	45.1427	60.3332	40.2883	71.3903	60.1046	56.6951	50.2521	45.7049	58.9139	50.1408	59.788	65.0863	52.3794	61.0692	57.6253	52.5819	58.6856	50.585	43.6855	58.2401	65.3342	34.1969	56.3042	42.3434	42.1039	70.7753	52.285	65.5482	39.3715	46.8816	50.7933
Gm12212	33.3506	43.2451	37.5141	39.9873	40.7321	45.1437	43.8482	43.8008	43.6214	52.3936	44.3458	39.6188	45.0843	41.7453	45.6985	44.3931	42.692	40.7472	32.4095	34.5331	37.1384	36.1371	39.0754	35.1064	45.3335	39.7581	38.099	41.8579	38.038	47.017	29.2062	39.9377	51.2059
Gm16063	21.7259	21.7537	21.7643	21.7474	21.661	38.3766	34.6097	21.9824	22.5124	22.7065	27.0359	22.3777	22.5556	22.4913	27.6727	32.2337	22.3519	26.9606	29.2125	27.1617	26.4312	27.5517	22.1499	22.6662	22.1416	26.6878	33.5592	29.0193	21.8352	21.557	21.5475	21.7537	30.2856
Gm14211	21.79	21.8126	21.8212	21.8075	21.7375	21.7377	28.8927	21.9977	22.4252	22.5813	22.3762	22.3167	22.46	22.4082	22.164	22.5891	22.2959	22.4334	31.1091	22.2835	33.0061	22.6175	22.133	22.5489	22.1263	26.8579	21.625	21.6526	21.8786	27.1561	21.6454	21.8126	21.5962
Gm12676	27.3627	31.7132	31.9067	33.6311	21.8863	30.6314	21.8453	36.9329	32.2777	34.4725	30.7921	22.1991	30.4119	35.5415	22.117	29.757	27.4991	28.7087	33.8025	38.3242	26.4027	22.3601	32.5461	30.2132	28.2044	31.455	34.0909	39.4553	34.9839	21.8404	32.4303	31.7722	35.3283
Gm15163	22.663	22.6124	22.5931	22.6238	22.7818	22.7814	22.9539	29.2864	21.2957	32.2756	21.3968	33.419	21.2242	21.3306	21.843	20.9623	21.564	27.454	21.5427	21.59	21.9664	27.422	36.0468	21.0434	21.9237	32.7648	23.0394	22.9758	22.4648	22.9747	22.9923	22.6122	23.1059
Gm15124	35.4635	21.681	29.5373	29.3778	30.6885	21.567	26.6001	26.7446	32.7673	27.7764	22.5451	22.4534	22.6746	22.5946	22.2184	32.493	30.3884	29.2038	29.3224	27.257	34.2322	30.0605	30.4409	30.8965	22.1605	40.1171	29.3588	21.4378	31.8219	26.9031	37.3497	21.6811	30.1756
Gm15736	22.2363	22.2217	22.2162	22.225	22.2703	22.2702	22.3194	22.103	21.835	21.7392	21.8653	21.9022	21.8135	26.9832	21.9977	21.7344	21.9151	21.8299	21.9088	26.6929	22.034	21.7171	22.0173	21.759	22.0215	22.2772	22.3437	22.3257	22.1792	22.3253	22.3304	22.2217	22.3626
Gm13008	21.7111	21.7401	21.7511	21.7335	21.6434	21.6436	21.5464	21.9789	59.3883	22.7356	22.469	22.3918	22.5778	32.4999	22.1939	22.7457	22.3648	22.5432	22.378	22.3487	40.7674	22.7828	22.1538	22.6934	22.1451	21.6298	21.4987	35.8359	21.8252	21.5348	51.6078	21.7402	30.1612
Tsix	45.1638	56.1477	39.9967	39.142	38.5082	52.6979	41.9448	55.2591	33.2415	45.402	40.8743	41.6466	43.4394	71.292	37.3098	48.7138	36.8448	42.1371	39.3909	59.9934	66.5054	44.4889	45.5783	58.3761	51.4188	43.2949	38.8994	42.7726	40.7683	43.8972	37.3367	65.0741	65.7782
Hmgb4os	22.5474	22.5066	22.4911	22.5159	22.6431	22.6428	22.7815	22.1754	21.4394	21.1801	21.5218	21.6225	21.3811	21.4679	21.8845	25.9203	21.6579	27.5915	26.1336	28.5374	21.9845	21.1206	27.412	21.2336	21.9499	22.6624	22.8501	22.7991	22.3876	22.7981	22.8124	22.5065	22.9036
Rpl9-ps3	22.8264	22.7618	30.8559	22.7764	34.4817	29.1526	23.1983	29.3071	21.0953	27.2719	25.639	21.378	32.5232	30.3465	27.1892	30.954	29.0198	30.1633	27.9679	30.1151	28.2386	27.0103	21.8686	28.1536	27.9522	23.0089	23.3079	35.3312	22.5738	23.2249	42.1486	22.7616	23.3933
4933424L21Rik	22.2731	27.5387	22.2487	22.2594	22.3144	22.3142	22.3739	22.1116	21.7875	28.5179	21.8241	21.8687	21.7616	21.8002	21.9842	21.6661	27.1044	21.7814	30.3109	21.8937	22.0281	21.6452	22.0079	21.6958	30.9611	22.3227	27.9651	22.3815	22.2039	22.3811	22.3872	22.2554	22.4263
Gm7854	49.4334	56.3549	49.5108	58.353	66.0236	62.87	70.9583	49.3242	52.6334	43.7109	50.9823	60.6081	54.8962	54.7992	48.3105	77.1889	44.6931	61.7111	53.1789	54.5917	73.9363	55.5297	55.345	52.1351	51.0125	60.3873	70.7401	44.3681	68.1711	47.5338	62.8722	62.6268	35.817
Gm12796	22.5369	22.497	22.4818	22.5061	22.6305	22.6302	28.2679	27.1944	21.4525	25.8479	21.5332	21.6318	29.1755	21.4804	21.8883	25.9321	21.6665	21.4391	21.6495	28.4783	21.9862	27.5755	21.9409	21.2509	21.9523	22.6494	22.833	30.5127	22.3806	22.7822	22.7961	22.4969	22.8853
Gm15915	37.6625	22.108	22.1064	29.9416	29.4891	22.122	27.424	22.0739	27.2648	32.3153	22.0051	22.0158	21.99	31.663	27.5107	21.967	22.0196	32.8712	22.0177	26.7994	26.3872	28.777	27.6261	21.9742	22.0504	27.3098	22.143	22.1378	22.0958	22.1377	38.6615	22.108	22.1484
Gm13096	23.0207	22.9393	22.9083	22.9577	23.212	23.2113	23.49	27.3565	25.8228	24.8595	21.0184	25.9083	20.7508	20.9156	21.7164	24.8254	32.1818	24.8616	21.2457	21.3196	21.9108	20.2595	21.8208	27.6977	21.8434	23.2507	23.6286	23.5255	22.7029	23.5236	23.5523	22.939	23.7367
Gm15873	34.3917	46.5938	31.7536	34.1602	39.2003	49.228	42.0763	37.75	36.2967	43.4215	31.5021	35.2259	37.3682	38.2014	32.846	51.1569	36.9586	41.5058	32.0324	42.2339	40.3109	56.2644	27.2466	48.6168	30.8748	54.5896	43.4918	35.2555	33.6854	58.1043	24.3425	43.0648	47.0277
Gm14339	22.9728	22.8956	22.8662	28.3755	34.6734	23.1537	31.6845	27.3444	28.2542	35.5424	35.3507	31.4658	20.8131	20.9703	21.7331	28.9251	21.3166	20.8937	25.6855	40.2396	28.1186	39.9552	27.2226	20.5468	30.7742	23.1911	23.5495	23.4518	22.6711	29.3493	32.2974	28.3227	30.0802
Gm13307	46.6845	52.1438	71.9831	43.061	51.5365	49.9478	79.3255	65.5691	47.2757	58.7771	45.7774	51.162	74.053	54.8604	38.7946	64.9537	48.2958	41.2166	43.4456	61.777	57.0946	55.1245	58.5644	46.9519	40.3785	47.8285	40.6146	52.3153	70.524	42.5208	43.9358	51.951	61.6643
Gm16229	37.0422	23.8771	23.8118	32.4255	24.4561	24.4547	33.9138	34.5443	19.6957	28.9089	19.9973	31.6721	26.585	28.4484	34.81	24.88	34.6535	26.8745	26.7392	27.1775	28.0434	49.2866	21.5756	27.4949	39.1287	24.539	25.3544	25.1307	23.3808	25.1265	37.5765	38.6308	25.5902
Gm4279	35.9403	34.0314	39.169	30.1099	27.2705	28.228	32.1605	32.7534	21.7934	26.3538	39.0229	21.8728	33.8846	34.9719	29.9383	28.9057	27.1927	33.8784	45.0999	35.3009	22.0289	33.2501	32.4594	31.4926	33.4908	27.5797	22.396	39.016	22.2009	28.0752	28.1483	30.1757	40.5598
Arhgap27os1	41.4864	34.2474	28.9169	45.4764	46.2079	21.0522	36.427	40.1789	40.8419	38.1825	23.071	45.051	44.8709	35.2746	22.386	33.7119	41.7697	37.4956	31.7589	39.5423	35.5912	42.214	34.9229	23.6388	36.2185	45.6317	40.4284	33.4554	33.9561	34.5604	30.982	32.7673	29.1893
Gm11684	22.189	22.1784	22.1744	22.1808	22.2138	22.2137	22.2495	22.0919	21.8962	21.826	21.9183	21.9453	21.8805	21.9038	22.0151	21.8225	21.9548	21.8925	21.9501	21.9604	22.0416	30.2684	22.0294	21.8405	22.0325	22.2188	22.2672	22.2541	22.1475	22.2538	22.2575	22.1784	22.2809
Mettl5os	62.8696	48.583	66.9189	68.6843	52.4972	71.8944	80.0046	76.3635	68.6739	57.5992	56.6734	59.9206	64.553	63.0182	51.6594	75.7795	49.1466	60.5128	61.9189	54.5753	64.9822	49.7179	64.6687	64.0627	54.8936	54.5387	53.14	55.2895	62.1281	58.7304	59.3179	70.2032	61.5987
Gm13442	27.6479	35.7672	27.4875	27.4888	34.8628	45.1277	22.2315	26.9301	38.4515	28.804	28.7349	34.0287	27.2254	21.919	32.3192	30.9924	27.2249	32.6626	33.4138	28.9444	26.3403	40.6431	30.2121	27.1422	22.0353	27.3655	34.696	32.0127	22.1393	40.1276	22.2387	29.9779	40.1029
Gm12335	32.7262	22.1948	22.1902	22.1976	22.2352	31.3209	30.2921	22.0961	21.8729	30.7514	40.5624	29.1092	31.9975	31.4924	32.2222	21.7891	29.5059	40.1761	30.2863	26.6395	37.2191	26.3112	22.0248	21.8096	28.1231	27.3598	22.2962	29.8791	22.1595	22.2809	32.7938	27.4464	43.3656
Gm15862	41.7754	31.9645	39.5736	38.0079	33.084	30.869	37.238	39.7796	40.664	30.3792	42.3461	49.235	34.6238	37.2526	34.4716	43.3224	40.1678	35.7376	33.8098	41.8808	33.9726	38.3527	32.43	45.182	36.5194	30.9101	46.8107	41.2247	41.8704	43.0401	33.8006	36.3224	38.627
4930505K14Rik	21.9104	31.8256	21.9278	21.9201	26.8119	21.8811	21.8388	22.0263	22.2633	22.3493	22.2362	22.2033	22.2825	29.923	22.1187	22.3536	22.1918	22.2678	22.1974	22.1849	22.0867	22.3693	22.1015	22.3315	22.0978	21.8751	21.8179	21.8334	21.9598	21.8337	21.8294	21.923	21.8018
5430405H02Rik	362.986	467.016	305.652	402.198	343.917	418.205	436.128	373.067	370.724	370.86	364.022	320.33	380.389	367.702	381.964	422.096	364.184	400.546	374.841	350.607	351.971	458.02	409.389	426.467	451.76	365.357	427.088	430.126	320.031	399.604	338.13	352.934	415.854
Gm13536	24.2368	46.7657	38.7005	36.8994	34.8958	37.0649	40.5365	27.4018	32.8796	30.8474	33.4925	42.8771	26.344	31.3537	31.0669	35.7742	27.7014	36.1837	29.6853	33.0206	36.0257	33.4015	29.6268	42.319	32.9247	37.7864	25.6743	31.4967	39.8668	25.4229	35.3349	29.8741	36.7177
8430419K02Rik	33.1176	32.6744	31.7051	26.7694	30.6417	27.5393	23.9816	34.825	26.9196	33.6173	20.6847	30.5787	42.0654	35.0325	21.6034	22.6703	21.0266	33.2012	20.9828	27.8912	30.9178	38.6481	25.1892	27.1532	33.7178	27.1672	24.17	29.2053	40.4284	24.0273	63.4236	32.5245	24.3173
Gm12259	23.6663	23.5284	23.476	23.5596	23.9917	30.5794	24.4678	22.4298	24.9516	27.2869	20.3663	20.6753	27.2329	20.2022	21.4944	27.388	31.5461	29.8207	20.7311	32.0656	21.813	31.4779	29.5906	19.4996	27.7027	36.3213	24.7066	24.529	23.1296	24.5257	24.575	23.5279	24.8935
Gm14372	37.8194	29.9708	24.1353	39.1103	30.5104	31.568	44.8692	37.7438	43.4697	37.1974	32.0435	31.2297	40.3751	29.5823	31.1146	35.2529	45.8182	38.3072	37.5379	38.6213	43.0086	46.3813	33.6162	32.4062	21.5439	48.2304	35.7203	34.7412	52.421	38.096	50.896	37.2172	26.2704
Slc13a2os	22.9736	33.1534	22.8669	22.9138	23.1553	23.1547	31.373	34.4071	25.9513	35.3821	25.3589	28.0952	26.01	20.9694	21.7329	27.2527	21.316	20.8928	29.647	21.3547	21.9181	26.781	27.3793	20.5456	21.8539	23.1921	23.5508	23.453	22.6716	29.4453	23.4784	22.896	33.4578
Gm12280	55.5326	49.333	55.6424	55.0906	53.7554	54.3892	51.1971	55.6463	49.7086	56.0795	50.1484	56.6214	55.4057	44.6925	43.2233	54.7584	46.2338	43.2247	57.0249	61.852	45.0652	50.6847	45.1279	53.8772	41.1148	50.9433	35.4634	56.0364	64.2086	62.1311	47.2043	43.829	59.0586
Gm12843	45.5157	31.9754	48.1736	37.2481	46.3414	51.9666	51.0932	42.7765	39.7598	39.1428	39.857	30.4955	31.4423	48.4245	42.816	45.2218	35.5644	47.8653	40.09	46.1313	37.5003	39.7317	38.9559	38.9143	45.896	39.7166	42.8508	39.9832	61.0096	36.6886	35.9031	30.0099	34.9273
Gm14009	27.2978	29.705	30.0346	22.0302	31.0794	22.0215	22.0119	26.9983	27.5382	22.126	38.4751	27.0473	22.1112	36.7144	33.9944	22.127	31.8701	34.5615	22.0923	22.0895	26.4683	32.3276	32.4391	27.548	22.0701	38.0837	32.2455	22.0107	22.0392	27.6981	22.0098	22.0309	35.3998
Gm15412	22.3747	22.3485	22.3386	22.3545	22.4361	22.4359	22.5247	26.9549	21.6574	21.4876	21.7111	21.7768	21.6193	21.6759	21.9471	21.4792	21.7998	21.6484	21.7885	21.8136	22.0119	21.4485	27.4356	32.9073	21.9895	22.4485	22.5686	22.5359	22.2721	22.5353	22.5444	22.3485	22.6027
Gm16131	21.8989	21.9124	21.9176	21.9094	21.8673	30.5641	21.8219	22.0235	22.2786	22.3713	22.2495	22.2141	22.2993	22.2685	22.123	22.3759	22.2017	22.2835	22.2078	22.1943	22.0886	22.3928	22.1045	22.3521	22.1005	21.8609	21.7995	21.8161	21.9521	21.8164	21.8118	21.9125	21.7821
Gm15886	33.9759	21.4736	21.4938	21.4617	21.2984	21.2988	21.1233	21.9094	22.9349	29.5214	22.816	22.6721	26.6844	32.5075	22.305	26.7338	28.8769	28.2247	22.6465	22.592	26.236	23.4053	22.2309	23.2367	22.215	21.2738	21.0373	49.1772	21.6284	33.0687	27.4858	27.4874	20.9708
Gm13496	32.0663	35.5276	22.1021	29.9098	37.4283	27.9897	22.1288	22.0727	37.0702	26.7137	26.5374	22.0203	37.6069	31.713	32.1646	35.9825	29.8853	31.5527	26.6315	30.8898	28.4111	35.0619	27.603	27.2704	41.6686	27.3095	27.7052	41.4431	40.3746	27.7555	30.5826	38.847	33.7399
Tslrn1	22.2996	22.2797	22.2721	22.2842	22.3461	22.3459	22.4132	29.4488	21.7535	21.6236	21.7946	21.8447	21.7244	21.7677	21.9745	28.824	21.8623	21.7466	30.1898	21.8728	22.0239	21.5937	22.0011	21.6505	22.0068	22.3555	22.4464	22.4217	22.2217	22.4212	22.4281	22.2796	22.4722
1700061E18Rik	27.1919	21.9442	21.9483	21.9418	31.0264	21.9087	21.8728	22.0317	22.2323	22.3051	22.2094	29.4282	22.2486	22.2244	22.11	22.3087	22.1719	22.2361	22.1766	22.1661	28.505	22.3219	22.0954	22.29	28.2762	29.6033	21.8552	21.8683	21.9755	21.8685	21.8649	21.9443	21.8415
Gm14302	39.9669	50.9732	45.3666	37.4796	35.5026	23.5842	40.6063	43.8744	35.8361	30.7429	31.7175	33.8518	40.0955	34.1428	41.7691	42.2819	36.7799	38.6476	36.6863	33.8883	29.7199	36.7337	35.6923	32.2176	35.4688	42.3167	24.1429	32.317	29.6725	35.4162	47.3151	35.5048	31.0517
4930455G09Rik	60.5994	76.3705	54.9548	53.6175	64.2577	56.5621	62.6775	51.12	57.6598	62.3618	40.1179	57.157	58.074	50.3104	64.2551	73.6671	69.4134	69.7532	53.4799	77.6373	54.9884	54.1241	61.4722	61.4987	58.6501	60.7406	62.3238	58.8804	54.9284	65.3506	39.4949	59.0201	63.2045
Lrrc75aos2	21.725	21.7529	21.7635	21.7465	31.4885	21.6602	21.5669	21.9822	22.5135	26.4412	22.4525	22.3785	22.5569	22.4924	22.1886	22.718	22.3526	25.9118	22.3653	22.3372	22.1171	30.2739	39.0416	26.7926	26.7133	25.4951	41.2762	21.555	21.8346	21.5557	21.5462	29.8817	35.5206
Smc2os	62.2131	57.0148	61.2772	60.9769	65.9457	74.6943	58.0786	47.1573	53.1679	70.8235	69.9318	77.6817	53.3574	64.3842	59.1501	47.5634	47.1898	55.3405	58.9798	38.9189	50.7537	54.893	55.0018	68.573	67.9004	58.4848	62.5402	39.8067	62.8517	57.532	37.4951	65.8917	74.8021
Gm12333	22.6941	22.6408	22.6205	28.0655	22.8192	22.8188	28.3993	29.3745	28.8245	32.298	21.3633	21.4932	29.0373	28.7955	29.7902	20.9077	26.7527	31.7813	21.5165	21.5661	21.9615	27.3722	21.9015	26.0317	27.9546	22.8445	46.3604	23.0235	36.278	23.0222	23.0409	22.6407	23.1606
2810430I11Rik	30.0135	22.1276	30.0228	22.1289	27.0674	22.1474	27.3744	22.0789	21.9685	21.9288	33.2123	26.8135	21.9596	27.1626	22.0356	21.9268	29.8777	37.6053	33.5846	22.0048	34.1504	36.3109	27.6104	21.937	33.5589	22.1502	30.4899	27.4192	22.1101	22.1699	27.8942	32.1141	33.8351
Gm13563	174.202	231.834	167.658	162.294	154.826	181.358	216.248	166.269	154.257	152.397	154.859	193.729	152.755	160.409	132.965	158.678	206.314	220.97	185.133	187.888	216.341	245.312	175.15	220.923	154.226	190.911	188.655	180.286	141.922	206.099	174.51	157.217	163.383
Gm13707	23.664	36.0009	37.8571	23.5575	29.3567	33.545	24.4644	36.7619	29.2105	19.3451	42.2604	20.6771	27.2233	29.0959	26.7929	29.0208	31.7435	27.3735	41.4892	34.7323	32.4031	30.5288	27.0325	36.7947	32.9653	29.6241	42.2735	24.5255	23.1281	24.5222	30.8208	37.7675	24.8894
C230066G23Rik	22.8526	22.7857	22.7603	22.8009	23.0097	32.1929	23.2376	32.9642	28.5195	25.1126	21.1946	21.3553	26.1372	21.1088	27.1675	27.5112	26.5064	21.0417	21.3841	26.0719	21.9368	26.9259	32.1697	20.7373	21.8809	28.4063	23.351	23.2667	22.5912	23.2651	23.2886	22.7855	29.8913
D630024D03Rik	60.0383	41.3102	77.3466	47.715	56.1559	60.2669	61.2403	49.9641	53.6434	45.4925	65.2334	62.3842	53.4049	44.251	92.2664	54.716	74.3113	55.6091	60.8183	58.6846	54.0951	78.3933	57.5021	39.7299	57.2862	55.0286	70.3381	59.0088	42.2137	59.5469	43.5343	85.7314	36.8752
Gm16233	42.5152	68.286	87.1891	86.9329	43.6783	55.2426	96.9644	82.073	39.6442	54.3163	81.081	72.6336	58.2426	80.4592	51.0282	71.9844	53.157	59.4616	50.4843	62.7037	74.4808	80.4586	75.8926	62.5903	72.1922	44.3721	48.103	66.5963	55.7845	65.8647	56.4285	78.1688	98.7263
Gm13055	58.429	65.7264	36.3394	73.0221	55.148	36.5562	59.3101	49.7153	44.3998	50.8895	55.6941	37.7295	41.5271	46.2948	46.8513	66.0087	45.6824	58.1285	57.4034	42.3815	55.3049	62.6	52.6193	58.5607	48.6296	48.2966	58.6331	39.9204	56.4812	47.9749	43.7279	54.4623	67.2753
5430402O13Rik	108.875	128.501	100.477	84.4537	89.8361	120.428	84.6213	85.2545	136.954	107.777	109.157	110.482	110.509	87.1027	91.122	95.7308	80.48	86.4553	80.9536	89.5649	111.092	101.99	109.975	82.0894	91.7582	127.463	114.026	103.724	137.312	91.0602	72.2641	105.519	75.228
Atcayos	123.855	137.618	124.166	82.3483	141.076	123.627	151.183	122.511	99.5146	103.991	93.7225	131.756	90.6325	91.9632	65.8368	135.955	119.932	136.338	134.21	92.1217	103.927	144.167	113.674	126.216	101.159	138.755	94.1922	94.9082	103.003	93.2502	120.415	81.8727	123.795
Gm15640	83.3496	64.3636	68.4219	71.7246	67.4994	54.0679	70.7787	99.3612	75.8289	55.1096	61.8398	57.6967	67.7032	84.1018	85.5296	87.3726	56.8608	61.6634	50.5007	40.1517	65.9315	70.4335	50.4043	55.3394	72.7777	51.9261	71.3287	62.8176	82.3104	62.0236	47.4694	70.8385	84.9645
Gm15624	115.28	112.482	133.366	97.8184	92.6535	154.044	125.981	138.035	136.481	132.647	115.538	131.23	116.145	114.491	128.521	110.911	129.131	143.861	132.144	97.3167	135.351	122.028	127.788	106.43	124.445	114.578	109.979	99.776	196.473	120.267	132.091	123.35	122.877
Gm9816	46.6253	21.7601	21.7705	21.754	21.6694	21.6697	21.5784	21.9841	22.5027	22.6927	22.4432	22.371	22.5451	22.4821	22.1856	22.7022	22.3457	22.5127	22.3581	22.3306	22.1158	22.7368	36.4961	34.8386	22.1399	21.6567	21.5336	21.5669	21.8399	21.5675	21.5582	21.7602	36.966
Gm12158	23.2996	31.5272	23.1538	23.2179	23.5484	23.5475	38.1069	33.0084	20.5335	28.2404	25.0357	30.9314	31.7269	32.9672	28.8391	19.886	40.3183	31.0687	27.6947	27.9494	35.2472	30.8143	32.1934	25.0609	27.7963	29.2781	33.08	23.9574	35.2629	35.3432	23.9924	31.4301	24.2337
Sox5os3	22.0966	22.0937	22.0926	22.0944	37.8815	22.1033	22.113	22.0702	22.0167	21.9975	22.0228	22.0302	22.0124	22.0188	22.0493	21.9965	22.0328	26.3551	22.0315	22.0343	22.0565	21.9931	22.0532	22.0015	22.054	22.1047	22.1178	22.1142	22.0853	22.1142	22.1151	22.0937	22.1215
Gm15987	63.023	76.3512	88.3636	66.3901	69.1302	67.1973	77.1247	105.769	56.4553	71.8707	74.6615	93.2813	79.7622	70.5346	70.3375	74.09	57.6778	79.434	80.5974	91.6407	65.5409	100.505	77.3087	59.6092	64.8032	69.2812	78.0514	85.6071	109.665	65.983	65.605	69.3048	96.2815
Gm13092	198.169	109.426	171.221	133.172	182.225	129.683	133.527	199.011	183.954	101.144	83.6441	164.172	235.142	149.639	139.03	134.065	129.834	92.2902	134.167	114.357	125.501	132.742	118.979	110.771	138.936	101.839	128.988	98.9045	411.531	85.5232	118.202	118.696	137.599
4930470G03Rik	73.3212	80.5999	64.1113	60.8911	59.9702	44.5007	54.5163	73.9861	52.0982	49.1411	44.5645	44.4285	56.0693	81.0717	62.4455	49.7899	55.8684	52.7364	55.0109	66.3518	45.4213	56.392	45.7528	53.0932	39.7282	33.6561	56.939	57.6996	40.6354	93.8081	41.8607	47.1879	43.6924
Gm12729	23.0643	22.9791	22.9468	22.9984	23.2646	23.2639	23.5557	22.2941	25.8199	28.723	20.9731	21.1739	25.863	30.1653	40.1823	20.2738	21.2448	20.7823	25.7272	31.5218	21.9041	20.1827	21.8101	25.4297	27.8209	23.3051	23.7009	23.593	30.1854	23.591	29.5907	22.9789	23.8142
Rpl30-ps9	25.1256	24.855	24.7526	24.9161	25.7694	52.7817	26.7247	49.6218	42.1251	17.2892	19.0241	19.5622	46.5904	30.0145	21.0221	17.2267	19.7544	37.3982	19.66	19.8699	21.6028	37.3458	21.3327	40.6114	21.4004	25.9011	27.2097	26.8485	67.4573	26.8419	26.942	24.8541	27.5922
Gm15414	22.6292	22.5814	22.5632	22.5922	22.7412	22.7408	22.9034	29.3503	21.3376	21.0369	21.4332	21.5502	21.2699	21.3706	21.8551	28.0188	26.734	21.3216	21.5712	21.616	21.9717	20.968	21.9178	21.0988	41.3934	22.7639	22.9839	22.924	22.4423	22.9229	22.9396	22.5813	23.0466
Lin52	1867.59	1746.49	1840	1911.19	1944.97	1845.52	2144.95	1643.81	1879.5	1806.38	2056.38	1980.04	2015.27	1881.19	2130.22	1820.11	1619	1671.61	1801.77	1830.28	1845.68	1532.62	1775.42	1611.46	1694.54	1672.13	1634.35	1836.3	1501.35	1789.6	1704.16	1903.79	1786.98
Vax2os	123.178	130.037	116.514	139.77	130.114	95.8498	89.1999	123.406	106.867	103.822	98.2075	119.564	140.462	105.273	112.985	137.495	90.27	93.0441	93.4235	90.7195	85.0795	114.405	126.819	72.5804	82.2975	116.32	101.669	113.005	95.1089	99.5122	124.386	88.6894	90.818
Zfp703	581.936	557.37	737.476	939.514	691.007	1133.49	707.355	686.946	735.483	870.9	744.249	560.902	566.849	746.132	933.935	830.686	834	1102.86	894.47	936.903	706.677	1122.36	918.7	943.538	1025.17	843.171	770.884	832.701	478.204	972.856	1300.55	1025.33	1228.86
A530010F05Rik	28.2099	34.7125	22.6598	22.6945	22.8728	22.8723	23.067	22.2196	21.2024	20.8473	21.3156	21.4542	21.1225	21.2415	21.816	20.8297	26.674	27.3444	21.4791	33.2592	21.9545	25.1784	34.1462	28.3517	21.9065	22.8999	23.1636	23.0918	22.5153	23.0905	23.1105	22.6814	23.2389
Gm2018	30.1125	23.9212	29.5592	43.9858	24.5151	39.8884	25.1283	27.5783	26.6625	33.887	27.9692	31.6428	24.2149	24.3879	31.3012	33.0204	25.2821	28.002	26.5801	36.5358	32.1976	38.8565	31.5896	34.5984	27.62	24.6001	31.7784	31.0999	33.7324	31.5838	43.9297	23.9207	25.6791
Gm6963	21.9605	21.969	21.9722	21.9671	21.9408	30.8143	21.9125	22.0381	22.1964	22.2537	29.7053	22.1564	22.2092	22.1902	22.0999	22.2566	22.1487	22.1994	22.1525	22.1442	26.3994	26.9857	22.0884	34.3059	22.0859	33.2509	21.8985	35.0266	43.1223	21.9091	21.9062	21.969	21.8877
1700066O22Rik	33.1662	36.6716	27.5222	22.9347	23.1823	35.8533	28.0861	30.2819	20.8909	28.6013	30.6207	33.8488	33.7583	27.1	28.3325	20.3886	25.6629	24.3896	21.2659	31.3743	21.9146	35.3185	28.7083	25.8564	26.9561	36.7579	23.5878	32.165	30.2077	23.4856	31.0066	22.9165	23.693
Gm16059	30.5248	44.1604	47.6613	35.3257	39.2771	31.7522	37.2946	48.3329	32.2961	41.1982	30.6839	24.379	37.691	44.0791	39.2479	52.1552	34.1397	54.2645	36.3649	39.5601	42.028	47.5452	44.7359	47.3764	34.9873	42.0854	45.3301	48.7184	34.7168	38.4061	45.4552	37.4107	45.7699
Gm12056	22.1453	29.9475	22.1357	29.9758	22.1615	22.1615	22.1849	22.0816	27.2209	26.6239	21.9677	21.9854	21.9427	27.151	27.5168	31.1348	21.9916	21.9506	33.5056	21.9953	28.3825	21.8963	22.0406	21.9165	22.0426	22.1648	27.7625	22.1879	22.1181	32.7412	22.1901	22.1383	28.3667
Gm12973	27.0892	21.7023	21.7146	31.5586	21.5944	21.5946	21.4862	21.9691	22.5889	22.8167	22.5176	22.4312	22.6397	22.5643	22.2095	22.8281	22.4009	22.6009	22.4157	22.3829	22.1262	22.8696	22.1646	22.7693	22.155	21.5792	21.4329	21.4725	21.7973	21.4732	21.4622	33.2875	21.3917
Gm14145	21.96	21.9684	31.7424	21.9665	21.9401	21.9402	21.9117	22.038	22.1972	22.2548	22.179	22.1569	22.21	22.1909	27.5079	22.2577	22.1492	22.2002	22.153	22.1446	22.0786	22.2682	22.0886	27.6914	22.0861	21.9362	21.8976	21.9081	21.9933	21.9082	21.9053	21.9685	21.8867
Ube4bos2	23.5021	28.9933	33.8228	29.0552	31.8201	23.7921	24.218	22.393	25.179	23.9217	31.8664	31.0141	29.4785	25.1631	36.7891	27.7392	31.7254	26.0475	20.8594	25.4495	26.0507	19.4362	21.7043	24.4686	33.1283	23.8522	24.4308	24.2725	23.0215	24.2696	30.4076	28.9018	24.5972
Gm14718	22.1557	22.1479	34.1486	27.4661	31.5844	33.3814	30.0283	26.9943	27.2165	26.6304	26.4813	26.8129	27.3941	31.6864	22.0274	32.9061	29.7834	26.2552	21.9794	28.9562	22.047	26.5068	27.5425	21.8984	22.0402	22.1776	27.7268	27.3751	22.125	30.4355	22.2061	22.1478	22.2233
Gm16325	70.5186	32.1384	32.1036	34.0011	36.3742	38.2349	137.606	22.9102	31.9634	29.2504	45.9085	83.6324	66.4586	27.5603	33.3781	23.7223	48.6592	81.5432	44.2336	31.6591	48.4833	27.9853	37.9983	22.0733	61.9973	26.8835	36.3406	33.0091	24.5744	49.4335	28.2207	30.0917	37.7949
Cep112it	265.712	261.213	236.59	205.02	177.665	255.147	184.394	227.393	231.374	197.351	187.47	191.436	215.959	210.523	196.3	204.395	193.6	212.59	245.203	181.84	215.835	250.869	196.989	291.451	195.683	238.23	205.342	188.352	256.359	147.527	239.408	229.295	224.115
Gm15843	21.4856	21.5331	21.5512	21.5223	28.6401	21.3756	30.9513	21.925	22.8441	23.1848	22.7378	22.609	22.9199	22.8073	27.8668	28.5307	30.5041	22.8619	31.3702	22.5373	22.1568	23.2643	22.2136	23.1138	22.1993	26.3405	26.4365	26.19	31.0824	21.1985	21.1824	31.2364	21.0798
Gm15870	21.9354	21.9459	21.9499	27.1706	21.9108	21.9109	21.8755	22.0322	22.2299	22.3016	22.2073	22.1799	22.2459	22.2221	22.1093	22.3052	22.1703	26.6096	22.175	22.1646	22.0826	22.3182	22.095	22.2867	22.0919	21.9059	21.8581	21.8711	21.9767	21.8713	27.4937	21.9459	21.8446
Gm13548	27.7173	30.6365	22.3784	22.3966	22.4901	22.4899	22.5916	22.1458	21.6001	21.4067	21.6614	21.7363	21.5567	26.8072	27.2016	26.3465	21.7626	28.0206	21.7497	21.7783	22.0047	25.9821	27.5691	21.4466	21.9791	22.5043	22.642	22.6046	29.2118	22.6039	22.6143	22.3897	22.6811
Gm13052	31.1372	36.2606	36.2214	32.9774	34.8119	21.3529	30.5487	30.8247	35.122	23.2236	31.542	27.6051	40.8488	22.8328	32.5684	31.0137	34.7626	29.6113	36.0264	35.0121	28.6012	32.5722	22.2187	28.7858	22.2039	37.1331	38.0192	26.1782	28.2772	26.578	21.1534	29.2131	36.2069
Gm12668	23.848	23.6939	23.6354	23.7287	24.2119	24.2107	24.7453	22.4702	19.9146	28.1622	34.5569	30.4583	19.7216	37.3241	26.7599	33.6148	20.6501	19.8689	33.7905	27.3106	21.786	18.8754	21.6225	41.0306	21.6635	24.286	25.0132	24.8139	39.5659	38.745	24.8656	32.0163	32.1526
Gm13267	33.9968	28.6447	37.044	28.713	23.7054	23.7044	32.2322	34.5444	36.8254	28.6815	39.3907	34.4118	29.2578	20.4586	33.0399	33.9273	20.963	33.9387	30.012	35.4493	21.8485	31.6617	33.4318	35.3459	21.7535	29.0511	24.3093	41.0068	40.567	24.1567	39.2774	43.1943	36.6225
Ube4bos1	39.647	36.2695	29.7607	37.3024	31.6375	36.0886	24.8081	40.9951	31.2877	32.2794	25.7994	34.5252	38.6187	41.6944	28.5968	41.4833	46.9201	32.3094	32.9609	35.7986	37.7616	41.2523	21.6129	46.5206	36.4091	38.2561	31.8376	43.9864	39.8476	24.8746	39.3363	35.205	66.7807
4933406K04Rik	22.2404	22.2255	22.2198	22.2289	22.2753	22.2751	22.3255	22.1039	21.8297	21.7316	21.8606	21.8984	21.8077	27.4604	21.9962	21.7267	21.9117	21.8245	21.9052	26.284	22.0334	21.709	22.0162	21.7519	22.0205	22.2823	22.3504	22.3319	22.182	22.3316	22.3367	22.2254	22.3697
Gm15584	63.8823	75.2317	60.1769	58.1198	55.959	82.0524	71.8792	76.4632	60.6751	62.9199	54.8893	58.8746	57.9065	67.345	60.3066	68.7909	43.5917	53.5124	62.8725	51.7903	56.4487	70.1055	48.7761	74.454	61.0894	68.3658	52.2531	60.9989	134.268	51.9193	47.2659	53.1699	56.1043
Gm13012	41.7341	30.8815	31.8503	22.4956	22.617	28.9279	31.9832	22.1704	33.5155	26.0333	26.2205	26.5773	29.6075	31.415	21.8923	28.599	21.6756	21.4535	36.4361	39.7171	28.0588	29.9413	27.2553	35.0697	38.5799	30.9021	22.8147	31.4761	29.3882	28.8209	22.7786	22.4866	37.8595
Platr9	67.5722	45.097	70.9149	67.0564	42.7472	47.0921	53.0064	52.3912	39.8872	43.7807	44.3115	49.9561	66.4081	46.3781	39.0789	57.922	59.3547	61.6429	51.3255	52.6559	63.864	55.6837	45.5909	47.7512	59.6664	47.7944	37.3549	63.8278	48.0616	73.1457	46.1831	48.1229	51.1526
Gm15638	34.3647	30.7668	30.8361	38.2999	33.8738	30.1511	37.6411	38.5639	35.6866	41.2276	37.1761	37.0176	36.1675	39.0986	32.9686	44.9056	39.2927	31.0812	30.5227	33.6644	41.8269	42.6493	34.3818	31.3297	28.5029	48.0973	37.0946	32.373	51.7166	52.5272	34.7461	40.5427	43.7255
Gm11290	23.5875	23.4566	31.8351	23.4862	23.8964	23.8953	24.3478	22.4122	25.0613	27.2445	20.4438	25.2947	25.0381	25.1079	26.8308	23.8223	30.2891	31.3011	30.365	20.9062	34.9399	30.8012	21.684	30.072	21.7193	23.9591	24.5741	32.9021	42.5496	33.5664	24.4494	23.4562	24.7511
Gm15612	135.056	139.676	140.771	135.672	180.537	160.059	197.956	120.366	142.134	124.643	123.069	136.756	90.8893	101.66	100.729	121.558	154.688	182.28	182.439	116.953	203.323	190.882	110.761	199.14	161.246	167.801	122.741	153.284	79.7412	108.76	147.446	116.559	166.651
Gm4285	387.612	326.2	352.861	306.339	309.793	306.019	312.831	354.727	325.734	303.693	350.441	299.261	366.982	283.299	321.862	328.255	282.325	303.414	319.507	326.356	313.297	250.914	277.362	266.637	296.423	247.323	287.73	305.486	381.352	307.76	287.722	276.424	260.502
Grin1os	180.927	243.194	215.034	162.699	183.869	170.004	206.884	175.117	182.608	164.047	150.214	134.648	128.892	126.107	105.053	162.298	226.411	236.457	198.405	169.793	204.824	330.523	203.053	315.937	215.006	225.223	160.446	194.309	99.9224	195.87	240.703	169.98	187.29
Gm13003	43.654	47.5117	47.9268	38.8466	42.0595	47.5705	41.6253	62.7058	44.3004	53.0386	34.7175	33.231	33.5189	45.3628	40.1161	49.259	39.784	42.9702	46.3004	39.1911	49.0317	42.3609	48.3195	45.832	38.5212	56.9141	45.9824	46.4412	38.6066	42.8013	36.0279	29.9951	35.2653
Gm15622	22.0179	22.0216	27.3466	22.0208	22.0094	22.0094	27.1721	22.0517	22.1203	26.9005	22.1125	29.2445	22.1258	22.1176	22.0785	22.1463	22.0996	26.5329	22.1013	22.0977	22.0692	22.1508	22.0735	30.0096	22.0724	27.1756	27.5383	21.9955	22.0324	34.4935	21.9943	22.0216	21.9862
Gm13074	22.1108	22.1067	22.1052	22.1077	22.1203	22.1203	22.134	22.0735	21.9981	28.872	22.0067	29.0937	21.9921	22.0011	22.044	21.9697	22.0208	21.9967	22.019	22.0229	22.0542	21.9648	22.0495	21.9766	22.0507	22.1222	22.1407	29.886	22.0949	22.1356	22.137	27.4312	22.146
Kcnmb4os2	83.275	95.8203	69.2517	90.9258	84.1305	97.7714	73.1612	76.0486	100.908	68.5235	101.262	116.923	96.2504	90.957	128.724	84.6893	97.2102	83.3981	96.2067	84.0923	115.535	71.5246	103.309	69.1979	144.418	84.4891	89.036	105.258	59.5829	111.569	90.0009	89.2875	69.9044
Chn1os1	18.3621	62.4964	41.5106	46.1897	17.7177	153.946	60.9295	69.7836	74.6087	89.126	75.8912	52.8479	28.7414	58.8746	78.8445	31.2853	262.805	202.362	126.303	177.088	96.3165	164.059	113.061	30.4706	265.616	88.0123	150.66	108.079	19.4974	153.521	237.68	108.041	99.1481
Gm15949	22.1171	27.5459	22.1108	27.4878	22.1279	22.1278	22.1433	22.075	29.843	21.9592	31.0462	22.0113	21.983	21.9932	22.0417	21.9577	22.0154	21.9882	22.0134	26.509	22.0532	21.9521	22.0479	21.9656	22.0492	22.13	22.151	22.1453	22.0991	27.3724	22.1468	22.1125	28.1479
Gm11261	50.9303	79.2499	52.8658	50.1497	47.8761	58.2442	51.4184	69.9672	50.1654	59.4441	35.3064	57.075	44.4063	46.9757	54.2421	54.7474	41.0472	57.0495	57.1143	81.4476	41.1744	60.8577	46.4372	58.0772	55.1092	56.3413	62.5979	65.0419	40.4314	50.5665	52.745	44.5123	52.9262
Pard3bos1	22.7838	28.5888	22.6996	22.7367	31.1295	29.5478	23.1345	32.5697	35.2805	25.6653	28.3634	28.9264	21.0622	26.518	21.7999	28.3309	21.4668	21.1272	21.4414	21.4978	32.1016	20.6837	37.1944	20.8476	21.8964	28.739	23.2378	23.1611	22.5454	23.1596	23.181	22.7227	23.3183
Kank4os	29.6847	33.3247	35.3096	26.999	40.884	41.9618	43.3216	40.6884	37.8458	33.3561	40.068	37.6074	22.5049	37.5985	30.3153	37.1771	39.2615	26.9371	37.993	29.4251	37.6698	33.2508	42.9376	32.7475	28.2405	37.645	29.6151	34.5612	42.3873	21.6079	27.1473	35.1013	32.8612
Gm11690	22.1166	22.112	22.1103	22.113	22.1272	22.1271	22.1425	22.0749	21.9906	21.9603	22.0002	29.2166	21.9838	21.9939	22.0419	21.9588	22.0159	21.989	22.0139	22.0183	22.0533	21.9533	22.048	21.9666	28.2121	22.1293	22.15	22.1444	29.167	22.1443	22.1459	22.112	22.1559
Gm13944	22.6026	22.5571	22.5397	30.9457	29.1739	22.7089	22.8637	22.1882	21.3706	21.0833	21.462	21.5737	21.306	26.6165	21.8647	21.0691	21.613	25.7853	21.5937	21.6364	21.9759	29.7113	21.9244	31.2553	21.9374	22.7309	22.9404	22.8834	36.0252	22.8823	22.8982	22.5569	23.0001
Gm15597	22.6794	22.6273	22.6075	22.6391	22.8015	22.801	22.9783	22.2059	21.2755	20.9497	25.7828	21.5061	21.2022	26.343	21.8371	27.9495	21.5508	21.2582	21.5289	21.5775	21.9638	20.8751	21.9052	21.0168	21.92	22.8262	23.0662	23.0008	22.4757	22.9996	23.0178	22.6271	23.1346
Gm14540	23.487	23.3649	23.3185	23.3925	23.7748	23.7738	24.195	22.3896	20.3182	19.6194	20.5436	27.5539	31.3847	31.1408	21.5552	19.5852	20.9195	20.2808	20.8713	20.9782	32.5868	25.5662	21.7079	19.7622	21.7411	23.8332	24.4054	24.2489	23.0115	24.246	24.2895	23.3645	24.5699
4921518K17Rik	29.4362	44.3961	41.4607	58.1903	61.017	30.3876	56.9656	40.5992	45.3129	59.7217	52.4429	47.8851	39.8676	54.1572	42.5196	36.4746	48.1878	49.8411	37.4955	44.7784	45.936	61.5016	50.4938	54.6357	53.9647	56.2553	44.4525	58.6571	45.778	44.305	68.4666	52.9477	53.1142
Gm13807	39.5626	39.2053	50.5818	45.0211	31.8337	53.129	40.8273	45.5301	55.7729	39.3197	43.052	21.7332	36.9064	37.6507	55.2927	48.4456	39.8666	45.8519	44.8268	33.7065	34.0903	54.2686	36.2162	39.1989	53.4376	42.0863	42.4577	36.2502	32.744	45.7757	39.4437	32.5178	52.004
Gm12167	21.8901	21.9043	21.9098	21.9011	21.8568	21.8569	21.8089	22.0215	22.2904	22.3882	22.2597	22.2224	22.3123	22.2798	22.1263	22.3931	22.2093	22.2956	22.2157	22.2015	22.09	22.4109	27.6428	22.3679	22.1026	21.85	21.7853	21.8028	21.9461	29.9586	21.7983	21.9044	21.767
Gm12050	23.1552	33.4218	23.0267	31.2394	28.6671	23.3733	29.3506	34.9651	29.9964	28.3179	27.3348	21.0971	36.4246	33.0635	21.6694	26.8617	33.9154	29.5447	27.5866	25.7849	28.0942	20.0243	21.7879	20.2631	27.8401	23.4184	29.7467	23.7334	22.7921	23.7312	35.0142	28.5298	33.6558
Gm15392	31.063	22.6991	22.6767	22.7124	22.8957	22.8953	23.0956	29.3789	26.2421	25.2947	21.2952	21.4375	21.0969	21.2191	21.8092	29.4988	21.4876	21.1597	31.2619	21.5176	29.8829	32.9918	21.8857	20.8895	33.2963	22.9236	23.195	23.1211	22.5281	31.7834	23.1403	28.1268	23.2725
Gm15831	22.4061	27.7866	22.3663	27.7759	22.4737	22.4735	22.5713	27.1366	21.6175	21.4312	21.6765	26.5299	29.3843	21.6379	29.9887	21.422	26.9177	25.8718	21.7615	21.789	22.0069	21.3884	34.165	21.4697	21.9823	22.4873	22.6196	22.5837	22.2931	22.583	22.593	22.3772	22.6572
2410003L11Rik	37.0954	37.8513	29.4228	31.3746	30.5138	48.4044	40.7397	40.6004	31.5934	37.1953	42.0932	37.5524	29.8756	33.1714	36.3846	54.7203	33.7041	35.0073	38.1214	37.4779	30.8121	45.9288	41.4469	35.5595	22.0626	45.4335	38.8606	38.9746	42.4323	35.78	30.0449	36.5563	35.1322
Armh2	49.4469	41.0701	35.6498	46.1123	35.2656	52.1738	44.516	40.726	36.3531	32.1796	38.4764	52.6436	40.7936	37.7947	47.7943	51.7395	44.9638	41.5817	40.543	33.9692	42.9552	43.293	50.5646	35.1296	31.5221	39.7146	45.7059	47.3085	53.707	43.661	31.9472	47.2474	20.1529
Gm13483	101.546	82.8488	72.8436	80.8657	69.3901	70.7282	88.7692	79.3979	72.7235	65.5603	88.9068	70.4542	74.6618	89.0759	57.5201	81.2972	54.2678	85.4617	72.5727	80.6285	60.7318	77.7639	50.2014	59.3484	87.8825	62.6473	82.725	84.314	82.5877	57.4517	59.5758	62.9423	68.3951
C330019F10Rik	23.1812	23.0859	23.0496	23.1075	28.7058	23.4047	23.7319	22.3206	28.0441	24.5177	25.2641	29.7233	20.5441	31.5062	21.6604	30.2043	21.1537	28.2583	21.1152	25.8178	26.1663	24.213	21.7816	20.2231	21.8079	23.4509	23.895	23.7738	42.8499	23.7715	23.8052	23.0856	24.0222
Gm15966	47.4665	31.6588	36.0582	26.2527	26.1755	22.6155	22.7476	34.1109	29.3349	30.6606	31.7793	30.8368	29.4671	45.4878	21.8927	40.4185	29.505	24.4229	29.3137	35.4166	35.1644	37.7054	32.6305	28.9778	28.1069	36.2937	42.243	31.5712	165.155	40.5568	22.777	27.9584	30.9434
Gm5834	28.1146	22.4495	22.4359	32.5459	33.9842	22.5679	28.1397	29.2358	31.1769	21.2905	26.009	32.1872	26.7742	21.5427	21.9071	26.0965	34.947	30.7936	28.3552	21.7275	29.9451	25.7203	21.954	21.3374	21.9642	22.585	22.7482	30.532	22.3459	22.703	22.7153	22.4493	29.0744
Gm13632	22.369	27.7077	30.2877	27.7442	27.5402	22.429	22.5161	22.134	26.8893	21.498	21.7175	28.8985	21.6273	21.683	21.9492	26.3431	29.4433	21.6559	26.2783	33.5741	22.0128	25.9253	32.4127	21.5325	21.9908	30.2253	22.5591	22.5271	22.2682	31.0198	22.5355	22.3432	22.5926
Gm16079	21.7708	21.7949	27.1379	27.1409	21.7146	21.7148	26.8141	21.9931	22.4513	22.6187	22.3987	22.335	22.4886	22.4331	22.1712	22.6271	22.3126	22.46	22.3236	22.2994	22.1096	22.6576	22.138	22.5839	22.1309	21.7032	21.5942	21.6237	21.8656	21.6242	21.616	21.795	21.5634
Gm12829	62.8331	30.9321	61.668	37.6119	54.8494	36.1738	47.1345	34.2538	35.8269	42.7675	29.2264	33.0921	35.4977	76.9216	50.4011	50.5519	21.9417	52.5847	35.8085	44.781	44.8435	63.6882	30.0114	29.454	39.3403	56.9705	48.2162	56.424	26.731	36.5597	26.1405	31.8949	46.9797
Gm11505	30.2257	31.9282	22.0685	37.269	36.2235	22.0708	32.0657	29.1565	31.9643	22.0484	30.6177	31.0613	22.0516	33.5351	22.0594	37.5786	29.8434	26.3998	28.8138	32.5552	36.4099	37.6334	27.5947	33.8401	33.6384	29.7037	30.3179	36.9694	28.5933	34.6843	38.5809	33.8833	22.0746
Ttc39aos1	925.642	679.393	818.083	837.241	896.889	853.393	870.64	985.602	762.249	715.979	960.767	959.245	803.68	854.076	875.776	976.431	797.285	821.632	699.232	664.261	879.14	906.629	639.593	945.431	953.893	766.857	804.029	831.543	2630.96	674.68	918.167	636.577	751.361
Gm12905	107.168	123.257	107.108	103.469	116.611	114.967	150.241	137.452	83.8183	150.403	145.221	119.084	107.523	128.045	107.519	125.606	80.202	120.035	134.092	151.214	122.005	116.604	117.234	201.714	119.389	117.963	135.117	97.8009	94.682	70.0355	93.3427	119.394	322.121
Gm12409	28.8003	28.566	28.5761	40.4463	28.5914	39.5268	31.9235	22.3106	28.1074	28.3329	27.2839	36.8081	28.1814	33.3118	21.6758	26.9523	30.7088	34.3926	41.4879	29.7958	41.3711	30.7883	21.7924	39.7409	35.3899	31.5018	23.8214	34.0943	38.7891	34.9968	23.7354	31.1906	23.9434
Gm15912	200.558	241.529	177.723	168.712	193.665	202.799	238.024	153.088	186.599	195.147	186.681	164.895	198.853	196.839	149.445	210.127	241.376	257.885	224.535	201.499	263.669	210.009	232.877	215.394	291.175	202.856	204.353	244.831	196.12	204.322	169.659	159.336	234.936
2610507I01Rik	1220.97	1123.21	1185.23	1102.96	1116.55	1159.5	1076.75	1116.82	1073.76	1160.26	960.115	1145.38	1101.55	1221.01	1095.98	1095.3	1156.52	1014.09	1100.7	1080.24	1112.57	1270.2	1066.52	1008.56	1174	1126.65	1045.53	1233.43	1360.2	1013.92	992.573	1122.78	1093.78
Gm15342	22.9404	33.0409	22.8376	28.3481	32.7845	44.5649	23.3694	22.2658	32.1286	31.5915	29.0701	25.9369	26.0318	28.3483	33.7182	27.3226	28.9236	35.7626	25.7652	33.0035	21.9232	31.2445	29.9731	25.5382	27.8743	35.1475	34.5288	33.6556	22.6496	23.4001	29.4023	22.8657	30.1074
Gm11906	28.9794	33.4544	28.725	33.5971	31.2366	35.3972	41.6948	29.6529	29.8729	29.5638	36.5723	29.6241	31.7935	27.8857	35.3078	31.4387	28.5833	29.4289	37.969	27.8685	21.8749	32.7509	29.8331	20.1099	27.7848	29.031	37.4831	23.8886	22.8584	29.9554	23.9222	31.3391	24.1544
D030047H15Rik	172.935	156.473	167.025	173.208	196.479	101.845	177.239	158.376	131.305	161.828	145.597	160.161	92.8107	124.931	101.114	166.185	147.856	200.841	170.892	159.307	184.744	272.746	128.026	211.186	133.278	197.85	168.145	151.99	124.003	162.716	190.029	124.407	167.463
Arhgap27os3	37.8042	23.3504	39.3782	28.9704	31.5085	35.6181	32.5216	37.4211	20.3364	28.9938	29.8087	27.5737	29.6503	38.3139	36.632	30.8584	35.4718	30.4215	33.2245	27.7106	32.6114	32.3753	27.2043	36.2025	35.3046	23.8133	24.3787	24.2241	23.001	33.3933	36.0518	33.9156	31.3704
Gm12224	32.6558	42.1596	32.1241	46.6191	43.1126	52.7518	47.1664	47.8067	32.6474	36.4744	52.7441	56.7199	47.6904	36.7956	46.1773	48.9754	44.2169	54.5623	54.2898	47.186	49.4931	62.1059	40.7582	47.0959	50.8306	54.1082	48.441	44.0857	41.4583	61.9264	45.204	60.7449	50.9714
1700054M17Rik	37.4149	27.2495	36.2665	21.825	28.6708	21.7601	30.9387	33.502	22.3998	35.5691	22.3542	29.4841	22.4321	22.384	22.1569	27.7437	22.2796	22.4074	32.6012	22.2681	28.493	22.5785	22.128	22.5147	22.1218	21.75	21.6551	21.6808	21.8913	27.1593	21.6741	21.8299	21.6282
Tnfsf13os	132.957	114.154	107.068	97.1776	154.743	115.447	152.467	119.572	123.969	125.505	122.985	128.053	159.321	147.685	199.039	124.028	133.61	139.346	106.582	118.372	138.387	149.274	117.833	105.654	125.493	119.371	152.609	152.101	198.423	130.998	149.059	122.549	121.509
Gm14634	114.976	134.125	80.2864	128.831	109.137	117.299	155.727	119.251	113.534	100.608	111.851	123.943	108.508	125.301	117.532	114.59	133.413	131.017	129.744	139.448	149.211	110.033	118.475	116.651	127.818	112.494	114.966	118.44	145.47	115.962	113.952	116.718	102.919
Gm12091	22.0154	22.0193	22.0207	22.0184	22.0063	22.0063	21.9932	22.0511	22.1237	22.1499	22.1154	26.9415	27.5746	22.1208	22.0794	22.1512	27.4199	22.1251	22.1036	22.0997	22.0696	22.156	22.0742	22.1445	22.073	27.1477	21.9868	27.1979	22.0306	27.6129	21.9903	27.3172	21.9818
Gm15832	121.356	90.7107	95.4011	91.5504	78.0885	54.6537	80.6838	94.7227	100.234	100.252	75.5811	80.063	69.6244	86.6598	75.0538	101.482	72.8694	94.3482	88.2064	74.6798	88.0651	75.5621	87.5788	89.9354	67.4314	115.284	88.525	106.293	71.3484	116.302	76.3627	75.2657	72.528
Gm12861	23.2281	40.549	31.4174	23.1512	23.4621	23.4613	23.8028	29.5128	37.5911	30.9693	20.8046	34.1687	25.5577	27.892	37.0573	28.4193	30.6356	39.9374	27.551	27.9106	32.6095	27.7002	49.231	30.8932	27.8159	23.5095	37.4934	29.4761	45.4201	39.4233	33.0407	28.6947	24.106
5330429C05Rik	29.4882	29.5609	29.2471	23.8098	40.766	24.3162	35.5549	22.4895	41.3138	18.9365	29.5575	37.858	26.8483	19.918	26.5471	26.9527	25.5776	29.6669	31.4198	35.8324	34.9491	33.2877	40.5299	26.0746	21.6451	30.1632	34.5504	24.9509	23.3061	24.947	25.0053	36.4815	25.3818
Gm11604	21.3146	32.7839	21.3993	21.3619	33.3065	21.1726	25.9882	21.8837	28.6648	23.5349	22.9458	22.7768	36.0559	23.0372	22.3463	23.5575	22.7178	23.1091	29.7587	27.5977	22.1854	32.9051	22.2596	23.4411	22.2409	32.1079	20.869	20.9431	34.5662	20.9445	32.9541	21.376	31.588
4930551E15Rik	22.1834	22.1733	22.1694	22.1755	22.2071	22.207	22.2412	22.0906	21.9035	21.8364	30.434	29.0057	21.8885	21.9108	22.0172	21.8331	21.9595	21.9	21.9551	21.9649	22.0425	21.821	22.0308	21.8503	22.0338	22.2118	22.258	22.2455	22.1437	27.8004	22.2488	22.1732	22.2712
A930041C12Rik	28.4137	33.3373	30.9878	38.6331	34.4688	32.3599	28.912	40.8249	20.8459	24.8594	30.7409	28.0653	34.1546	33.6689	26.9414	34.9836	28.9072	33.734	21.235	28.1627	31.3916	26.6526	39.322	25.4815	21.8405	23.2671	23.6503	23.5458	29.5977	23.5438	23.5729	28.4742	33.4806
Gm12200	35.9679	37.7149	29.0015	45.7046	31.5833	54.4533	24.3082	36.1637	25.1161	27.3623	34.5325	32.2956	38.7209	34.0572	31.3302	31.9786	33.8223	30.3182	33.1613	38.7203	26.1501	46.7592	21.6902	26.6976	21.725	29.5998	30.7503	24.3651	39.62	36.088	30.713	37.8989	31.5487
Gm14273	35.1314	33.0231	28.3129	22.8552	34.3653	23.0791	37.1588	40.0767	44.858	34.3055	30.5809	28.1866	40.329	35.303	21.755	30.8209	26.5391	38.9756	29.6581	34.4793	29.8979	20.4546	21.8478	29.9684	30.8272	43.1794	23.447	35.6182	22.6299	34.5271	29.3826	35.0571	33.2608
Gm14209	27.3845	21.9365	21.9409	33.5953	21.8986	21.8987	21.8605	26.9771	22.2435	22.3211	27.0067	27.0241	22.2608	22.2351	22.1131	22.3249	27.3786	26.6306	22.1842	22.1729	22.0843	26.9946	22.0976	22.305	22.0943	29.3863	21.8417	26.9049	21.9698	21.8559	21.852	27.1104	21.8271
Gm11846	21.9829	29.7887	29.8679	21.988	21.9676	21.9676	21.9455	29.354	22.1666	22.2112	22.1526	22.1355	34.4418	22.1618	22.0915	22.2134	22.1295	28.575	22.1325	32.6413	26.3679	22.2215	27.5674	22.202	22.0807	21.9645	30.0103	29.4823	22.0088	21.9428	21.9406	21.9895	21.9261
Gm12395	23.3218	31.4025	28.6524	31.3876	23.5751	23.5742	23.9444	22.3524	25.3982	33.1549	30.3232	27.6818	20.3659	25.3668	21.6118	33.7372	21.0453	27.9985	27.4928	34.0057	21.8648	23.9213	31.9715	32.3861	33.1727	29.1467	24.1291	23.9918	22.9024	32.9971	24.0274	23.2138	43.7727
Gm14061	33.335	34.5782	32.909	32.8148	32.4562	22.7808	22.9531	38.7176	26.4271	42.9302	40.66	36.2666	28.9919	28.7607	29.9451	20.9632	26.7186	35.2506	35.4067	30.2761	39.3942	34.5138	32.2444	39.6478	33.3533	34.6304	46.0441	39.8764	32.9411	35.9896	38.1316	22.6117	32.5871
Trp53cor1	89.0773	74.9937	66.2542	87.815	67.7558	51.4265	67.855	79.8207	63.6798	89.2715	58.0761	66.8401	67.6979	99.036	92.6972	80.4448	79.6214	72.8895	79.413	68.6074	80.9393	67.1055	152.281	81.7641	64.6703	104.51	66.1521	58.9876	111.078	100.663	62.4965	93.7016	75.409
Gm15601	82.5354	109.259	117.663	98.3802	87.011	81.6534	83.2088	151.354	71.2614	92.1218	81.2907	74.1871	62.5839	91.7172	101.201	105.852	62.7885	86.5209	72.1876	119.119	56.1202	113.431	53.9953	88.7111	108.701	76.5382	94.0263	85.4933	48.2313	148.577	51.1421	83.2989	78.9686
Gm14320	34.6588	47.173	36.1255	41.3107	39.3002	51.9296	42.8712	33.2226	32.4702	37.6565	33.353	27.4123	39.605	39.103	21.5107	37.5807	36.5271	33.3641	36.3859	33.5802	28.0751	38.8618	38.919	32.9626	37.2563	36.4291	30.8034	24.4536	37.1913	45.952	24.4982	34.0231	31.682
Gm8091	31.3412	30.9438	28.3986	31.0374	23.1151	23.1145	33.904	36.0303	25.9995	20.5053	27.5904	31.6193	28.5	31.9994	29.746	27.2847	26.4898	20.9337	25.7778	31.6246	28.2688	26.776	21.8405	29.8899	30.904	35.2293	29.4374	23.4015	43.0217	23.3998	23.4259	22.8655	23.5942
Gm15899	20.7898	20.8929	110.403	81.8962	20.5509	20.5518	20.212	21.7557	23.8553	24.6609	23.6069	77.0197	32.9848	111.584	22.5541	24.7018	23.2041	23.897	23.2549	23.1424	22.2751	24.851	22.4035	24.4918	22.3711	20.5031	44.8283	20.1694	184.974	20.1717	20.1374	20.8932	19.9192
Gm13032	22.3276	22.3053	22.2969	22.3104	22.3796	22.3794	22.4547	34.0031	29.3976	28.3506	21.7634	21.8193	21.6851	21.7334	21.9643	21.5656	21.839	21.7099	21.8294	21.8507	22.0194	28.248	32.39	21.6027	22.0004	22.3901	22.4919	22.4642	22.2405	22.4637	22.4714	32.3887	40.7702
Gm16019	28.8395	22.9602	22.9285	22.9791	28.5751	23.2389	29.2844	22.2894	30.1438	26.9464	29.67	28.1256	20.721	20.8895	29.517	20.3085	21.261	20.8075	34.5599	25.8354	35.8506	30.8007	33.8745	27.6716	21.8383	31.1116	23.6666	23.561	22.7181	29.4322	38.5761	22.96	23.7774
Gm12951	27.863	22.2959	22.2877	22.3007	22.3672	22.3671	22.4394	22.1219	21.7308	21.5915	28.783	28.9768	21.6996	26.8043	36.0285	26.5067	21.8476	21.7234	26.4425	21.8588	31.4513	21.5594	21.9966	29.4305	22.0027	22.3773	22.4751	32.2905	34.4655	28.1432	22.4554	22.2958	22.5029
Fhad1os2	28.8838	31.2717	46.647	31.3533	28.7212	32.8281	36.4732	40.7793	27.9547	24.3815	37.5692	29.6765	25.5772	29.7583	40.1345	37.6428	34.1824	40.1531	29.3104	27.979	37.321	46.9536	27.2855	34.077	30.8455	29.0028	29.9918	34.389	29.4996	32.8588	30.0453	35.5228	49.5864
Gm12781	62.5165	38.3143	53.5011	50.2458	47.1455	39.1574	50.5876	57.6016	33.9301	56.4547	34.7261	30.0731	48.341	48.1137	35.8917	50.849	50.9481	28.4908	47.5988	44.3372	36.3841	54.4851	27.187	48.1607	44.2322	43.4363	37.677	50.8158	40.6502	35.0943	41.4837	45.9543	35.4819
Gm8980	22.3476	22.3237	22.3146	30.2478	29.9057	22.4034	22.4844	22.129	21.6919	21.5365	26.1688	32.4034	21.6571	21.7089	21.957	26.4407	21.8223	21.6837	21.812	28.7818	22.0162	21.5007	21.9888	21.5686	21.9957	22.4149	22.5245	22.4947	22.2539	22.4942	22.5025	27.6187	22.5556
Rtl1	565.1	547.288	599.64	644.801	735.436	486.623	618.476	524.39	547.267	538.336	635.284	667.724	565.589	521.348	473.619	573.053	816.255	724.342	706.631	582.589	694.288	644.67	676.773	718.358	568.413	659.329	637.185	654.95	575.11	622.235	668.512	667.216	646.626
Gm12299	22.0542	31.8533	22.0551	22.0547	22.0526	22.0526	22.0504	26.8141	22.0725	22.0769	22.0711	22.0694	22.0735	22.072	22.065	22.0772	22.0688	22.0727	22.0691	22.0685	22.0634	28.9479	22.0641	27.346	22.0639	22.0523	37.9645	22.0501	22.0567	22.0501	22.0499	22.0548	22.0484
Gm15888	21.1876	21.2591	21.2864	36.069	41.3261	21.0221	35.3281	21.853	23.2678	23.8	38.5309	22.903	54.1625	23.2105	47.6924	58.1977	22.8334	23.2955	22.8675	22.7921	22.2069	23.9248	22.294	23.6887	22.272	62.592	35.8523	20.755	142.117	20.7566	26.148	21.2593	20.5793
4933427I22Rik	35.0725	36.6364	43.2282	29.4293	56.987	36.6467	32.0012	27.5407	41.1899	37.3519	36.7975	32.1992	29.9019	20.2796	40.0741	41.1113	27.5162	49.3957	30.1523	54.7647	34.5159	30.8369	36.6134	28.1635	34.9444	28.0403	24.5854	39.9963	39.1482	30.979	51.6738	35.7887	29.7077
Gm13421	265.354	268.878	235.424	237.132	235.628	203.766	249.878	269.755	295.213	266.41	255.108	221.309	188.191	246.677	254.486	228.624	189.3	211.455	237.973	188.268	223.24	251.612	222.888	220.679	181.077	242.99	176.295	224.609	283.789	253.726	210.286	181.048	244.975
Gm12648	22.0654	38.6983	32.0855	38.7421	34.6431	39.4019	27.2989	22.0629	37.2777	32.7241	32.3691	29.2164	22.0573	29.8005	27.5441	27.0807	31.9545	31.5933	28.8448	29.0744	28.4214	22.0554	32.4596	22.0562	22.0613	33.4875	22.0675	27.2414	28.7355	32.5568	22.0672	22.0651	22.0678
Gm15556	22.6148	22.5682	22.5505	28.004	22.7239	22.7235	22.8819	22.191	21.3554	21.062	28.0858	26.2826	26.5021	21.3877	21.8603	21.0475	21.6031	21.3399	21.5834	21.627	21.9739	20.9947	21.9214	28.5891	21.9346	22.746	28.734	22.902	22.4326	22.9009	22.9172	22.5681	23.0214
Tmem61	22.9166	34.1617	22.8167	35.8467	23.0867	23.0861	30.9359	26.7763	29.8098	28.2368	28.94	41.2509	30.9139	25.7081	21.7529	32.9144	32.1451	20.9627	33.0884	66.0786	27.8872	26.1869	35.0804	29.3535	30.297	23.1211	37.6775	28.5786	32.6359	41.0354	31.7924	22.844	54.9496
2610307P16Rik	62.1317	65.2165	68.5639	61.0891	42.9745	60.5944	84.279	64.9898	68.9886	78.8454	66.8246	53.4849	47.9215	41.0956	50.3279	63.4339	46.99	57.8058	68.1174	59.5483	42.0362	77.0428	56.1676	56.3899	68.8895	47.6778	67.2194	51.6005	61.9404	58.8301	49.3466	68.3756	62.589
Ccdc42os	39.6371	28.9397	23.3239	23.3983	23.7822	23.7812	38.6746	27.2402	31.1717	27.4862	28.3795	29.3398	25.1768	20.3892	21.5531	33.3714	20.9148	32.6508	29.0074	27.6977	28.1616	25.5406	21.7065	24.5156	30.6672	23.8409	24.4157	24.2585	33.5518	30.4535	24.2993	31.6992	24.581
Gm14371	23.0912	23.0037	22.9705	23.0236	23.297	23.2963	23.5963	29.3437	28.0782	20.2546	20.9452	21.1511	20.6595	20.8354	21.6917	20.2288	21.2237	28.2921	30.8321	31.3543	26.178	29.4217	27.2642	20.3618	30.7583	23.3387	23.7456	23.6346	22.7497	23.6325	23.6634	23.0035	30.4667
Cd63-ps	21.82	21.8401	32.548	30.205	21.7732	21.7734	21.7061	28.3306	22.3847	22.5232	22.3412	22.2884	22.4156	22.3696	33.3031	22.5301	22.2699	22.3919	33.2485	22.2589	27.8102	22.5553	29.4808	22.4944	22.1192	21.7638	21.6729	21.6975	21.8988	21.698	21.6911	21.8401	21.6473
4930405D11Rik	36.7684	30.7451	32.7936	22.7603	22.9575	22.9569	23.1725	27.2037	21.1163	32.1031	34.7414	21.3929	28.7392	36.9131	29.652	27.6545	32.7799	25.2873	28.9851	21.4786	21.9435	28.7501	21.8729	20.8068	21.8907	22.9875	29.0601	23.1999	32.9603	31.8286	23.2206	34.777	23.3629
Gm11201	32.3063	31.7754	36.0705	31.895	37.5626	36.1393	33.0375	33.3799	30.8855	46.9872	26.7261	32.2004	29.1651	27.2439	35.0943	28.9718	37.7801	39.019	31.5725	44.7889	32.4263	31.6789	33.7882	38.1633	33.0648	41.5173	30.8403	42.5718	23.1116	30.7173	38.6907	31.8358	34.9731
1700003D09Rik	67.1179	46.8104	60.4725	59.5484	53.396	65.3506	65.9712	43.1097	69.5428	63.5099	46.4939	43.7296	36.6271	46.4094	30.1971	52.9964	41.1619	46.7385	64.5553	47.2598	32.0973	68.0958	44.11	97.4311	43.6604	62.1459	73.3547	28.4725	24.719	63.5287	64.381	47.2	50.8769
2310014F06Rik	70.8816	56.0222	61.5268	68.5693	47.4925	78.6791	59.8022	60.4885	59.2299	52.7857	61.6099	65.1493	40.7493	65.0149	80.4611	65.6606	59.1271	55.2186	57.0035	61.1618	52.3707	87.5784	64.3154	57.1795	72.2062	62.1546	69.2454	56.4775	45.2979	57.3708	84.5293	61.8507	50.9793
AA387200	46.7202	55.0623	35.6697	39.5839	46.7662	58.5846	68.3251	38.9664	36.4221	52.4478	37.0417	40.466	37.159	54.0461	40.2147	46.2156	43.7844	41.8226	54.9304	43.7623	35.6415	48.6656	36.818	42.7409	36.2693	61.8057	36.2884	38.0264	36.149	36.7301	39.9003	48.5263	34.495
Gm14275	38.7744	38.7194	36.6573	22.984	37.7836	32.4843	23.5324	29.7154	47.291	34.3618	32.4215	29.8916	25.853	28.1902	38.3706	34.8568	26.3336	35.6883	36.2224	21.2986	31.2812	37.9979	39.1994	31.5211	37.6192	31.3543	32.4568	31.7433	42.1839	49.1543	23.5966	33.267	35.9855
Gm13589	115.489	103.421	98.7558	84.8376	92.0513	118.192	109.001	101.311	99.1702	98.6812	102.711	95.2505	109.155	113.438	92.4773	106.057	100.343	98.1694	101.645	109.579	92.3075	106.569	120.093	90.4035	71.8726	107.827	79.1163	102.2	150.729	91.0873	100.931	84.2881	121.86
Gm12315	53.5025	45.7929	33.2844	49.3268	50.9229	53.5641	58.8371	24.6132	62.0617	29.1411	48.9699	50.6372	62.939	66.31	92.4892	24.3461	89.4784	62.5414	37.6116	87.8547	32.9233	32.2371	61.0779	51.6236	120.002	39.1415	46.6804	44.5035	47.8256	69.9327	66.9614	33.7751	49.0682
Gm15496	188.323	142.348	168.849	166.492	154.232	163.767	175.176	123.496	132.036	156.141	186.821	225.882	155.004	216.112	126.639	182.315	171.221	200.644	161.701	176.794	155.401	109.39	152.697	131.662	133.082	129.048	205.508	131.171	155.973	185.178	135.277	132.834	107.286
Gm12356	30.0177	22.0458	27.2915	29.8443	29.4158	33.467	22.0359	22.0579	31.968	31.0846	32.1582	22.0785	29.9793	35.0279	22.0687	22.0959	27.2864	30.069	26.66	22.0764	22.065	22.0977	30.218	22.0933	22.0662	22.0402	30.181	27.1659	22.0501	22.0353	27.6906	31.906	31.0533
4930481B07Rik	62.3249	60.6169	46.8431	61.6796	54.7887	50.5678	54.9305	54.4158	54.9343	49.4221	53.5254	61.588	58.582	68.7158	70.8498	79.8983	75.0546	71.2121	60.4903	64.4534	74.2952	68.3707	59.7308	55.9506	82.2135	80.4748	54.347	61.4392	47.318	70.6796	85.9933	63.8384	62.0959
Syna	217.851	192.12	257.34	229.175	188.899	235.995	205.476	222.212	210.67	198.547	238.454	248.087	199.756	203.677	189.294	165.709	224.724	215.727	199.156	215.921	197.207	199.742	182.065	185.586	204.487	217.39	194.181	197.017	221.085	166.81	227.887	199.883	173.482
A930019D19Rik	29.331	28.9062	33.9823	33.894	29.1169	35.8395	34.9913	22.3805	29.532	37.4268	29.995	36.3584	33.0925	39.5809	26.95	27.9901	32.0965	27.7371	20.9033	37.5399	28.1013	28.5845	21.7176	31.9034	35.2558	29.3235	30.4127	24.1857	36.3768	33.2121	30.3789	33.7226	31.2392
Gm15904	35.2177	24.5715	32.8816	24.626	40.5888	25.385	32.0855	38.8526	31.9885	31.0192	31.138	29.3177	33.4222	37.0937	28.4695	31.4776	19.9656	27.1994	31.7753	28.2299	25.9401	39.2544	31.5898	35.574	32.7025	42.827	33.3881	26.3459	23.8782	43.6055	26.4288	33.3309	27.0046
Gm16984	90.6088	60.8032	84.4142	71.2445	68.1225	54.6817	72.403	88.1788	64.8107	44.8067	63.7957	61.2687	61.6176	65.5036	61.9907	87.8982	56.5348	67.7859	63.0854	51.2614	46.5048	59.545	59.2043	57.1328	71.5115	44.6622	40.2457	46.0573	64.6537	52.1638	69.1229	76.2153	58.4935
2310016D23Rik	21.7751	26.6738	21.8079	21.7935	21.7197	21.7199	21.6402	21.9942	22.4454	22.6103	22.3937	22.3309	22.4822	22.4275	22.1696	22.6186	22.3089	22.4541	22.3196	22.2958	22.1089	22.6486	22.1369	22.5761	22.1298	21.7086	21.6011	21.6302	21.8685	21.6307	30.3283	21.7989	21.5707
Gm12530	41.7384	34.1337	50.7643	43.9987	44.0454	40.5523	34.7253	39.2934	42.5244	48.8345	35.0234	43.8646	43.5269	31.3883	39.8931	35.8398	31.013	47.4812	41.4547	42.0693	38.8836	41.1058	41.7889	32.1905	42.0232	44.0841	35.5152	42.5154	28.2616	32.4776	46.2434	28.7568	40.5808
Gm13027	26.5815	26.42	28.913	34.4401	21.0029	32.1286	28.4244	39.111	23.2905	29.1889	30.8699	22.9187	23.4108	31.3778	22.4021	29.1935	22.8478	30.0475	29.8356	22.8057	28.5553	33.3589	22.2983	32.2591	22.2759	25.8132	28.1218	27.7943	40.3183	32.4414	35.6164	26.3278	20.553
Gm15600	22.0697	22.069	22.0688	22.0692	22.0711	22.0711	22.0733	22.0639	22.0521	22.0478	26.5821	22.0551	22.0511	22.0526	22.0593	22.0476	22.0556	22.0519	22.0553	22.056	22.0609	22.0469	22.0601	22.0487	22.0603	22.0714	22.0743	22.0735	22.0672	22.0735	22.0737	27.2803	22.0751
Gm15411	68.4278	72.6707	52.8199	86.9894	97.5165	60.2586	68.1251	71.3548	61.9052	55.5445	56.5427	84.7815	89.1109	64.2643	67.7337	72.6747	82.6122	69.3491	68.1751	94.5104	94.2057	98.0145	69.0153	85.2963	74.4521	68.2637	91.8256	62.9067	83.8125	126.739	68.9601	85.2022	64.7795
1110028F11Rik	22.2861	27.0997	22.2602	22.2716	22.33	22.3298	29.5716	22.1146	21.7707	21.6481	21.8095	21.8569	30.8418	21.7842	26.9611	26.1079	26.6417	21.7643	30.946	21.8834	31.7502	34.0759	27.0309	26.4036	22.0099	22.3388	22.4245	54.6214	22.2127	22.4008	22.4073	32.0047	22.4489
Gm14742	23.2459	23.1449	23.1066	23.1678	23.4835	23.4827	23.8297	27.375	29.8413	35.9563	25.2648	27.8456	20.4617	20.6616	51.0217	19.9735	21.1037	24.5519	21.0631	27.778	21.8763	30.1735	21.7659	29.0644	21.7937	23.5317	29.8815	34.1333	22.8522	23.8716	23.9074	23.1446	33.7064
Gm13572	29.0088	28.9074	28.9438	30.8986	31.6037	31.9753	31.8519	26.8679	31.523	28.9886	23.0576	34.033	32.0062	31.2986	30.6045	23.7494	32.9697	27.8586	31.6942	30.0399	28.5706	33.2158	22.2841	23.6176	22.2631	37.8572	25.8978	36.0385	30.7926	32.5644	28.593	28.8081	20.64
Gm13816	21.3872	26.6006	31.0828	21.43	25.9941	21.2587	26.0475	29.044	35.2834	32.8307	27.6451	30.0698	23.072	22.9391	22.3181	23.4056	22.6522	23.0036	22.6782	27.5484	26.5401	28.4795	22.24	23.3013	22.2232	26.235	30.9476	21.0509	28.2586	39.6535	21.0335	21.4428	20.9139
Gm5970	22.8249	32.9679	22.7358	22.775	32.6031	22.9759	23.1961	27.1429	21.0972	27.2703	21.2239	30.1183	21.0077	21.1409	38.8442	31.0752	29.0362	21.076	21.4071	30.1009	26.2442	34.0607	21.869	33.5094	21.8871	23.007	23.3054	23.2241	29.6405	34.2605	29.1678	38.2616	23.3906
Gm12408	49.1678	56.7445	46.393	53.1363	58.3601	45.5679	72.4002	43.173	58.1211	48.6563	51.7869	62.8739	61.013	54.6161	66.3565	54.5586	48.6605	48.7333	75.0754	68.3233	63.3506	43.3449	64.1201	48.4783	82.5891	51.473	44.2778	64.7405	31.7435	77.2132	45.2163	62.3416	53.1309
9530051G07Rik	118.983	124.036	123.002	146.504	117.829	127.757	119.209	129.67	120.345	129.855	122.669	120.977	121.616	120.388	115.479	102.265	98.9774	109.754	108.879	95.2203	90.0921	125.62	133.676	95.2657	113.542	110.915	96.9937	112.232	130.979	100.997	110.375	138.731	93.0812
1700001G11Rik	58.5812	79.6991	66.2229	61.9987	61.6752	60.2795	60.1134	60.3137	54.1925	70.1182	75.6395	51.2354	59.5174	57.6365	56.3936	71.4783	73.43	53.5945	59.3271	57.6584	64.6334	64.6123	44.0992	72.1489	63.6038	58.463	60.5548	47.9033	53.6352	73.2332	72.0917	44.9016	77.5562
Gm11682	22.1846	22.1743	22.1704	22.1767	22.2085	22.2084	22.2429	22.0909	21.9019	21.8342	28.4803	21.9494	21.8868	21.9093	22.0168	21.8309	21.9585	21.8984	21.954	21.964	22.0423	21.8186	22.0305	21.8483	22.0335	22.2133	22.26	22.2473	22.1445	22.2471	22.2506	22.1743	22.2732
Gm13403	52.2883	41.7535	29.6579	64.9055	61.9757	72.9317	36.1487	32.014	44.5491	42.5588	41.482	44.8252	43.0701	43.0789	29.3638	59.4395	34.4191	44.3313	42.296	34.3023	38.3426	46.8489	38.3471	36.8719	46.3083	38.2412	40.5572	38.4244	28.7731	39.1535	34.3584	34.9526	56.3751
Gm7437	27.6326	22.1473	22.1443	22.149	22.1732	22.1731	22.1993	32.857	21.9404	21.8888	26.5842	21.9764	27.3231	21.946	22.0277	34.3699	27.2425	26.2452	21.98	21.9875	22.0471	33.4023	30.1913	33.5766	22.0404	27.3341	22.2122	22.2026	22.1246	32.7387	22.2051	35.5786	50.3628
Gm16731	22.1952	32.1194	22.1798	27.4756	22.2211	22.221	27.5741	35.9413	21.8882	26.549	21.9114	21.9397	21.8718	21.8962	29.9714	39.8689	21.9496	21.8843	30.4373	21.9555	22.0406	33.3757	41.1842	21.8299	22.031	27.4266	34.7621	22.2633	22.1516	22.2631	35.0465	22.184	22.2915
Gm11479	29.46	22.0126	29.5654	33.5808	29.0052	21.9976	21.9825	22.0494	22.1333	22.1637	37.8308	34.3052	22.1401	22.13	22.0822	33.3636	35.6999	22.1349	22.1101	26.8872	22.0708	29.1863	22.0761	30.228	22.0747	29.6553	21.975	27.1346	22.0257	21.9807	21.9791	33.7756	33.4065
Gm11515	21.4132	21.4665	21.4868	21.4544	21.2892	32.0905	26.1565	21.9075	22.9458	28.3225	22.8254	27.6511	23.0317	22.9041	22.308	28.5379	22.6289	22.966	31.4071	29.79	28.5379	23.4223	22.233	23.2516	31.3664	21.2642	26.3618	32.2679	21.6231	21.0908	21.0728	21.4666	41.3599
Gm15905	22.0108	22.015	22.0167	22.0141	22.0008	33.5028	21.9865	22.05	22.1298	22.1586	22.1207	22.1096	22.1362	22.1266	22.0812	22.1601	29.7426	22.1313	22.1077	22.1035	22.0704	30.7738	22.0754	22.1526	22.0741	21.9988	21.9794	21.9846	22.0275	27.508	21.9833	27.2359	21.9739
Gm2788	42.0112	46.6935	60.734	46.5453	59.1757	61.9474	60.9901	49.2499	42.8749	44.8301	31.925	42.9544	54.2546	48.1912	49.9928	63.2748	49.0308	54.8825	55.5246	50.9637	55.0952	61.8395	63.183	60.7055	72.1845	37.3761	42.9561	46.1297	85.078	49.5985	63.0563	37.6023	66.7841
A830012C17Rik	25.2893	25.0034	38.4764	38.4693	40.975	25.9677	26.9818	27.7441	34.73	40.4412	32.7127	31.5022	28.136	32.3695	26.2331	25.4975	26.5892	35.5319	35.2751	31.7937	37.7252	29.5619	31.3477	40.7775	32.4786	37.4803	34.3565	33.4702	24.1858	27.1061	42.8033	33.8314	35.6112
AW822252	9964.84	3676.59	7791.42	7535.7	8206.69	6361.06	7521.35	8577.36	3880.97	4137.83	4430.45	8667.01	8564.41	8344.8	6639.1	6975.5	1436.67	1548.83	1155.93	1432.93	1342.39	1679.16	2049.57	1995.72	1884.99	1216.89	2274.54	2023.34	11850.9	1947.7	2500.45	2623.55	1462.7
Gm13411	22.2835	22.265	22.2579	22.2692	22.3269	22.3267	27.8366	22.114	29.5509	21.6528	21.8124	21.8592	21.7469	31.3631	21.9804	21.6468	21.8756	21.7677	21.8676	21.8854	22.0265	21.6249	22.0052	21.6779	22.0105	22.3356	22.4203	22.3973	22.2109	22.3969	22.4033	22.2649	22.4444
Gm12493	22.2319	29.9911	30.2386	27.5529	40.6793	28.2207	27.63	34.196	31.6336	36.1441	26.3445	21.9062	21.8197	27.0084	27.4596	30.855	27.1788	26.143	37.2193	26.6549	31.4517	30.2239	32.3913	29.4242	22.0225	22.2718	30.6335	27.5785	22.1763	36.8281	28.0556	22.2177	36.3099
Gm13448	21.886	21.9006	21.9062	21.8973	21.8519	21.8521	21.803	22.0205	27.7237	22.396	22.2644	22.2262	22.3182	22.285	22.1278	22.401	22.2128	22.3011	22.2193	22.2048	22.0907	22.4192	22.1078	22.3752	22.1035	31.651	21.7788	21.7968	32.3154	21.7971	21.7921	21.9007	21.7601
B230206L02Rik	126.408	113.166	109.562	119.944	126.487	102.987	98.5251	149.492	115.003	74.4625	154.297	133.449	114.668	118.053	99.1548	99.674	112.854	110.698	126.727	127.822	111.056	140.518	106.361	98.0399	117.397	120.157	102.06	128.508	140.411	133.135	96.5	101.557	99.5865
Gm13293	190.714	181.705	159.404	149.547	202.097	159.607	179.543	193.775	149.658	144.368	179.367	175.151	190.858	214.073	124.702	192.876	139.839	138.042	184.684	177.252	168.907	193.823	170.873	172.853	185.265	135.738	166.553	177.231	202.431	179.665	133.901	135.711	211.219
1700057H21Rik	22.3118	22.2909	22.2829	22.2956	22.3607	22.3605	22.4313	22.1206	21.7378	27.5801	21.781	21.8336	21.7072	21.7527	21.9701	21.5946	21.8521	21.7306	21.843	21.8631	26.8892	21.57	21.998	21.6296	38.723	22.3706	22.4662	22.4402	22.2299	22.4398	22.447	22.2908	22.4934
Gm8817	36.422	21.1223	21.1542	21.1034	24.9461	20.8462	20.5702	21.8168	23.4843	24.1162	23.2886	23.0526	23.6241	23.4164	22.4546	24.1481	22.9704	23.5171	27.2141	22.9216	22.2322	24.2647	22.3346	23.9839	22.3088	28.6856	20.4356	20.5355	21.368	20.5374	29.7683	21.1226	28.1452
4930587A21Rik	22.0667	22.0663	22.0661	22.0664	22.0675	22.0675	22.0688	26.8751	22.0561	22.0535	22.0569	22.0579	22.0555	22.0563	22.0604	22.0534	22.0582	22.0559	22.058	22.0584	22.0613	22.0529	27.5674	22.054	22.061	22.0677	22.0695	22.069	22.0652	22.069	22.0691	22.0663	22.0699
Gm15318	22.8062	22.7433	22.7193	22.7575	22.9539	22.9533	29.1596	22.2351	33.2903	20.7318	26.1596	24.213	21.0325	31.1306	21.792	20.7127	26.8716	29.2425	36.0261	28.7185	26.4576	25.2229	21.8737	26.1182	28.3256	28.6375	32.3572	26.4529	22.5603	29.4027	23.2159	22.7431	23.3576
Gm15902	35.7115	48.4046	49.2113	40.055	48.7478	49.6103	52.2027	68.8593	45.2523	41.0984	40.0092	54.575	51.1917	48.5686	50.9637	45.645	43.6565	46.7199	39.011	42.0391	36.9284	46.7391	40.3396	51.7558	66.1617	69.5048	40.3812	40.6145	75.1148	40.3309	50.3014	38.2765	40.5481
Gm15706	229.619	214.674	215.62	177.509	187.848	193.471	248.044	166.4	203.747	200.976	215.499	212.492	200.155	201.034	247.707	204.944	177.435	180.31	178.888	204.232	200.314	170.545	198.547	206.702	174.801	222.992	205.994	189.51	169.792	172.184	199.404	193.703	207.219
Gm16095	22.231	22.2169	22.2115	22.2201	22.264	22.2639	22.3116	22.1017	21.8418	21.7488	21.8712	21.907	21.821	21.8519	21.9997	21.7442	21.9196	21.8369	21.9134	21.927	26.298	26.2911	22.0186	21.7681	22.0227	22.2707	22.3352	22.3177	22.1757	22.3173	22.3222	22.2168	22.3535
4833417C18Rik	48.1834	52.3539	74.5776	49.9604	48.1812	61.886	60.2247	54.39	44.1797	69.3423	54.4641	49.8935	69.5303	48.1023	61.7687	72.2207	68.0187	57.1688	58.4304	62.8932	61.2973	48.7904	54.7586	60.443	72.1527	48.6654	70.3412	52.6231	67.5142	72.2876	60.9923	48.8616	51.077
1700084C06Rik	27.3322	33.4013	27.2196	21.843	21.7828	35.0832	21.7178	37.5055	22.3738	22.5077	26.989	31.4299	22.4037	27.6598	32.532	22.5144	38.8817	22.3809	32.3732	31.1322	28.383	32.9118	36.2119	32.4908	33.5931	29.2071	29.6963	33.0007	28.8478	21.71	34.1017	21.8475	21.661
Gm11872	48.5976	46.2914	36.198	51.547	43.5708	48.3858	39.3335	46.8167	47.5537	42.8631	36.5046	50.4703	43.1356	41.9924	39.1995	38.0287	38.3794	42.1378	45.8711	37.7659	48.2264	44.5224	47.0974	48.4907	48.4317	38.9629	40.4798	40.624	35.7963	38.9099	48.6976	48.8999	51.7158
Gm13179	33.7442	29.197	22.5686	22.5979	22.7485	30.2851	22.9124	28.8059	21.3301	25.2685	21.4267	33.8871	21.2617	21.3634	21.8529	30.8104	21.5865	26.5296	32.0377	28.0023	21.9707	33.657	21.9163	21.0889	21.93	22.7714	22.9939	27.9423	22.4463	22.9322	22.949	27.6136	34.54
Gm12239	43.0807	34.6135	32.5771	32.654	45.1457	40.498	32.9362	47.9294	36.0718	45.8636	48.863	41.2279	31.2416	42.7994	33.8666	43.5093	40.7525	40.6529	37.9023	41.0228	38.4679	37.1974	43.9028	49.1868	65.6112	46.3127	47.4035	49.2949	40.3593	46.0243	33.8874	43.8865	46.8948
Gm15767	55.2599	43.0294	59.0362	52.8505	73.3852	50.4073	59.2187	68.0607	49.3236	54.2886	53.8501	51.2563	67.5071	71.4679	59.1985	49.4363	52.7312	54.2308	54.2814	52.7285	51.7942	37.2995	54.4124	50.0918	48.5972	63.869	42.8707	53.9406	55.2148	56.695	45.2908	59.1168	41.8281
Rad51ap2	99.1978	76.934	97.3754	74.7692	77.2305	80.8864	79.3439	93.6616	74.4984	64.1013	79.7795	83.5076	71.2481	73.5936	53.922	89.2543	61.3858	52.2752	51.054	59.5799	52.2991	70.5157	51.0442	68.7717	60.5996	78.951	61.1747	53.28	113.421	65.4315	63.5683	54.6185	37.5746
4933406G16Rik	22.1357	22.1295	22.1272	22.1309	22.15	22.15	22.1707	22.0794	21.9656	21.9247	21.9785	21.9942	21.9565	21.9701	22.0348	21.9227	21.9997	21.9635	21.997	22.003	22.0502	21.9153	22.0431	27.1358	22.0449	22.1529	22.1809	22.1733	22.1116	22.1732	22.1753	27.3783	22.1888
Gm12374	22.1605	22.1523	22.1492	22.1541	22.1797	22.1796	22.2074	22.0852	21.9333	21.8787	21.9505	21.9714	21.9211	21.9392	22.0256	21.876	21.9788	26.2399	26.5409	21.9832	22.0462	21.8661	30.1935	21.89	22.0391	22.1836	22.221	22.2109	22.1283	22.2107	22.2135	22.1523	28.3445
Gm11250	22.2114	22.1989	22.1942	22.2018	22.2406	22.2405	22.2826	29.4945	21.8671	26.5676	21.8931	21.9249	21.8487	21.8761	22.0069	21.7807	21.936	21.8628	21.9305	21.9426	29.8361	21.7658	22.0236	29.4812	22.0273	22.2465	30.3219	22.288	22.1625	22.2877	22.292	22.1989	22.3196
Gm12243	21.8982	29.6186	35.5408	21.9087	29.1333	27.7573	27.0299	22.0234	22.2795	27.2315	36.7723	31.3422	30.4498	22.2694	39.4921	31.8148	27.5312	26.6957	29.0307	31.1631	34.1261	31.1764	32.5673	32.3733	31.1749	39.3312	21.7984	29.4158	39.0771	30.0185	27.4162	35.326	30.7171
Pax6os1	35.0051	40.3427	51.8753	38.231	35.8023	37.396	38.6975	32.61	47.6945	37.1562	30.5772	37.6212	37.6027	39.3447	55.2188	56.2264	49.6265	38.6588	34.4617	39.0755	35.9281	38.2027	57.4843	40.1321	39.4247	42.8478	35.8977	39.3043	54.6122	38.7058	66.4482	54.2614	32.2382
Gm12348	21.7835	21.8066	27.075	21.8014	31.0544	30.6578	31.5765	21.9962	22.434	22.594	22.3838	27.3012	28.0432	22.4166	22.1664	22.602	22.3016	28.8797	26.904	22.2889	26.3892	22.6311	22.1347	22.5607	22.1278	26.7334	21.6145	21.6428	21.8742	21.6433	27.0802	21.8067	21.5851
Gm15929	40.0033	23.7398	23.6796	23.7757	24.2731	30.7094	30.6211	38.8385	19.8593	18.991	24.2772	28.8194	28.8123	28.7399	21.4167	38.9332	28.017	28.4611	24.8869	38.2093	21.7786	32.295	21.6107	32.4436	32.9858	30.0983	25.0985	33.5945	23.282	39.0632	24.9464	38.3185	25.3149
Gm15201	88.2271	63.9944	75.7967	73.9414	90.0286	61.4136	89.7131	72.5124	81.0505	71.715	103.013	81.1199	104.81	68.1319	116.198	60.2574	87.5776	95.4534	81.3388	76.5432	87.3596	78.4103	67.9501	73.699	76.7306	99.2693	100.117	94.0441	62.3694	78.1733	78.8563	88.8935	77.8087
Gm12610	51.1263	64.8761	68.7814	49.6284	57.4287	33.7508	35.1631	59.8562	49.0693	53.3716	56.1148	53.9399	59.6618	51.0633	40.3914	59.4353	65.3637	42.9099	46.3662	46.8334	57.1548	50.5431	38.5563	55.9232	39.6305	46.7603	63.9318	54.0252	87.2676	62.0349	52.4896	41.7219	33.9239
Gm14254	22.6535	22.6037	22.5847	22.6149	22.7704	22.77	22.9397	22.1999	21.3074	25.6611	26.1454	21.5288	21.237	21.3418	21.8464	27.9255	26.6283	21.2908	21.5507	21.5973	21.9679	27.3791	21.9117	21.059	21.9258	22.7941	31.394	22.9613	32.3627	22.9601	22.9775	22.6035	23.0893
Gm16085	22.1528	22.1452	22.1423	22.1469	22.1705	22.1704	22.1959	22.0834	21.9433	21.893	21.9592	21.9785	21.9321	21.9488	22.0285	21.8905	21.9853	21.9407	21.982	28.9333	22.0474	21.8814	22.0387	21.9035	22.0409	22.174	22.2085	22.1992	22.1231	22.199	22.2016	22.1452	22.2183
Gm12227	22.228	27.5677	38.8692	32.174	29.5559	39.6436	27.5295	31.4135	27.0912	26.5019	21.8746	21.9098	33.8409	31.5078	27.385	26.6975	29.6345	28.1626	21.9161	32.3463	26.3309	26.3185	30.1865	35.2146	39.7148	35.4485	22.3302	29.9958	22.1736	36.7452	22.3175	32.1354	22.3482
Wipf3	5635.36	1814.26	3018.17	2253.67	1670.68	13712.3	1922.99	1328.56	4297.19	3158.43	3544.09	2085.88	3480.16	2973.35	4735.32	2799.69	4708.24	4560.75	2581.6	4953.14	1543.17	2511.45	4053.94	3132.45	5560.36	2155.86	2464.73	2370.28	6745.06	4834.8	14208.1	2066.87	2737.58
Gm12869	22.3112	22.2903	31.3258	22.2951	30.9327	28.8006	22.4304	29.9309	21.7386	34.2898	21.7816	26.4401	21.7081	29.0496	21.9703	31.142	33.181	28.2629	21.8436	21.8636	26.4772	21.5712	27.7041	27.0612	22.0041	32.4926	34.6205	27.5316	22.2295	30.5774	22.4461	22.2903	22.4923
Gm12670	27.6975	22.0773	22.0767	22.0776	22.0819	22.0819	22.0865	22.066	22.0403	22.031	22.0432	22.0468	22.0382	27.2716	22.0559	22.0306	22.048	22.0398	22.0474	22.0487	22.0594	22.0289	22.0578	22.033	22.0582	22.0825	22.0888	22.0871	22.0732	22.0871	22.0876	22.0773	22.0906
Gm12473	73.4119	98.9089	92.5543	78.9108	100.623	102.729	74.6765	108.578	102.338	82.5902	87.671	88.5716	87.7079	90.7554	89.4248	83.403	159.086	150.283	154.475	107.142	157.16	162.149	113.462	149.591	117.848	154.053	117.805	129.14	102.099	141.24	103.177	118.857	146.573
A330043C09Rik	38.4346	39.2871	29.4578	34.8683	39.3781	40.0395	38.8771	39.2889	30.7449	35.4203	29.4895	27.4375	38.956	28.0137	32.5852	30.624	27.8718	22.707	22.485	34.6977	28.4843	38.0397	22.1846	43.248	35.9916	26.5058	33.2896	26.3989	21.7462	26.7736	21.3477	33.1503	38.4762
1700095A21Rik	22.3279	30.0383	22.2972	22.3107	22.38	22.3799	22.4552	29.4301	21.7171	21.5721	21.763	21.819	21.6846	33.0568	21.9642	21.5649	21.8387	21.7095	21.829	21.8504	22.0194	21.5388	21.9939	21.6021	22.0003	22.3906	22.4925	22.4648	22.2407	22.4643	22.472	22.3056	22.5214
9530046B11Rik	50.9654	58.0966	42.598	63.2539	41.5024	56.0786	36.9113	51.1183	45.3897	47.4363	47.4227	53.2095	53.2981	43.9048	41.4633	47.7129	35.3292	63.1015	43.1158	46.0986	57.2029	65.7718	55.2517	56.664	51.1856	53.474	43.4241	72.8911	33.6716	61.626	46.9817	48.0749	59.64
Drr1	22.043	22.0446	22.0452	22.0443	22.0393	22.0394	22.034	22.0576	22.0871	22.0978	22.0838	22.0797	22.0895	22.086	22.0691	22.0983	22.0783	22.0877	22.079	22.0774	22.0652	22.1003	22.067	22.0956	22.0665	22.0386	22.0314	27.2735	29.1478	22.0334	22.0328	22.0446	22.0294
Gm12735	29.1104	38.8683	31.4863	35.5441	35.2807	29.8738	38.42	42.342	42.715	33.4014	33.1847	35.3294	25.5317	20.6543	37.2054	36.4708	30.4285	35.9029	29.1083	41.9931	32.4143	30.2329	38.8863	36.5165	42.7034	37.365	32.8404	29.4432	22.8566	37.2607	37.48	46.3002	24.1495
Gm16045	44.5342	28.22	28.2327	32.9693	30.5473	23.0147	23.2446	37.0619	30.4921	40.0332	29.175	21.3513	20.9648	40.7605	21.7739	33.7607	29.0687	33.8414	29.7029	42.9413	37.3754	35.253	30.0445	30.0606	21.8799	28.4684	32.0794	33.5572	22.5943	36.5302	29.2852	28.2661	29.9775
Gm11802	23.2841	28.7213	23.1401	23.2034	33.4009	29.9044	23.8874	27.3154	25.4954	26.361	20.7477	20.989	20.4134	20.6191	21.6248	31.3763	26.1113	20.5189	25.4009	39.892	28.1452	19.8027	21.7567	40.3369	33.0785	23.5794	24.0662	23.9332	29.812	23.9308	23.9677	28.6854	24.2059
Gm15178	32.707	32.2339	32.1266	23.8526	29.8572	24.372	24.9491	40.7162	28.6661	26.4761	29.4139	28.8015	28.5935	31.7572	21.3892	29.668	27.7257	25.425	20.4897	28.9398	32.3225	24.4534	35.345	19.0518	32.9251	30.1614	25.2386	25.0232	23.3362	25.0192	25.079	23.8145	25.4656
Hnf1aos1	40.02	44.2271	31.4553	37.647	23.3076	35.6929	36.7869	45.7598	46.5329	32.9465	38.2642	38.6762	40.2813	35.1914	42.0778	39.783	27.6754	31.33	28.689	34.3213	32.9904	36.5545	32.4748	39.7498	57.9386	50.1619	41.5641	34.4867	35.7372	37.6185	29.9894	35.3359	37.9724
Gm13837	22.4441	22.412	22.3998	22.4193	22.5192	22.5189	22.6276	22.1514	21.5694	21.3634	21.6348	21.7146	21.5232	21.592	21.9219	21.3531	21.7426	21.5585	21.7289	21.7594	22.0009	21.316	21.9644	26.8725	21.9736	22.5343	22.6814	22.6415	22.3185	22.6407	22.6518	22.4119	22.7233
Unc45bos	40.2065	21.7726	35.2945	33.4068	35.4769	21.6858	33.0481	21.9873	22.4843	27.5379	27.0478	33.1957	38.5069	37.5258	22.1805	33.9598	27.7251	39.5944	31.0267	32.9997	34.2139	38.8905	36.4848	22.6284	45.4486	32.9432	29.6154	34.6036	39.8675	40.7056	29.8587	21.7726	30.4084
Gm13075	37.498	33.6913	45.8807	44.2859	68.6106	50.5304	62.6028	40.0041	35.0274	34.7376	47.8014	42.7641	82.3966	48.1361	53.9751	41.8664	63.5488	51.2092	47.7715	51.0712	37.3278	43.7919	63.8364	49.967	43.0886	52.4352	45.9154	41.418	45.4216	41.6695	46.6018	41.6731	41.9529
Gm12257	29.7037	21.8318	21.8397	21.8271	21.7625	27.6548	21.6928	22.0027	27.7564	22.5406	22.3517	22.2969	22.4289	22.3812	27.6015	22.5478	22.2777	22.4044	22.2871	27.1039	22.103	22.574	32.5437	22.5108	31.2704	21.7527	21.6585	29.2248	21.8927	21.6845	21.6774	21.8319	21.6319
4930439A04Rik	22.557	22.5154	22.4995	22.5248	22.6546	22.6543	22.7957	28.5701	21.4274	21.1632	21.5114	28.8011	21.3681	21.4564	21.8811	25.4455	21.6501	21.4134	21.6324	25.8972	21.983	26.9956	21.9359	21.2177	21.9477	22.6743	22.8658	22.8137	22.3941	22.8128	22.8273	22.5152	22.9203
Gm16180	22.3134	22.2924	22.2844	22.2971	22.3627	22.3625	22.4337	22.121	21.7357	21.5985	21.7791	21.8321	21.7049	21.7507	21.9695	21.5916	21.8507	21.7285	28.4044	21.8618	22.0217	21.5669	21.9976	26.797	22.0036	22.3726	22.4689	22.4427	22.231	22.4422	22.4495	22.2923	22.4962
Gm16183	49.6292	55.4236	39.684	35.3191	44.4945	34.6166	55.4396	54.9842	36.2083	52.0479	45.9624	35.7095	38.2069	37.1867	41.9417	48.3154	38.4531	40.4624	43.2275	55.4933	61.2888	64.7086	41.0354	65.3701	53.0631	68.947	43.5637	44.2132	39.8677	45.5725	36.6239	60.4684	45.956
1700120G11Rik	21.6932	21.7236	21.7353	21.7167	21.6221	21.6223	21.5203	21.9746	22.557	22.7707	22.4901	22.4089	22.6046	22.5338	22.2007	22.7814	22.3805	22.5682	22.3944	22.3636	22.1223	22.8204	22.1585	22.7263	22.1494	29.389	21.4701	21.5074	28.4633	27.1151	21.4977	21.7237	21.4313
Gm13708	22.2452	22.2299	22.2241	22.2334	22.281	22.2809	22.3326	29.6563	21.8235	32.0486	21.8553	26.6588	21.8009	29.3466	27.3372	21.7178	21.9077	21.8181	21.901	21.9158	28.3372	21.6996	30.1974	21.7436	22.0194	22.2882	27.9308	22.3392	22.1852	22.3388	22.3441	27.5533	28.4912
8430436N08Rik	27.2197	21.7332	27.0712	21.7265	26.5933	21.6347	26.7092	29.155	27.9284	22.7503	27.088	22.3989	22.5891	22.5203	22.1967	22.7607	22.3714	22.5537	22.3849	29.4392	22.1206	22.7985	22.1557	22.7072	22.1469	21.6206	26.8326	21.5229	28.8895	21.5236	21.5135	21.7333	21.4489
Gm12354	33.956	31.8005	29.714	21.8901	31.0239	21.8428	26.969	22.0187	27.6933	27.3043	31.2	29.4489	30.5547	30.0639	22.1307	22.4161	34.1153	22.3117	30.9142	27.0601	26.4206	22.4351	22.1099	22.3891	22.1053	26.9631	21.7664	21.7851	39.1748	27.3237	21.7802	21.8936	27.7433
Gm13274	54.2156	34.0317	49.3713	35.2615	38.4914	41.9696	33.8093	43.9787	55.1336	36.9234	30.2941	36.1573	49.8233	37.2151	41.3625	46.5413	42.8589	27.0529	33.2057	42.5677	30.3352	37.2819	56.617	41.7893	28.7417	32.9497	31.2222	39.6356	49.1771	41.0382	43.5298	55.9316	50.2212
Gm15728	186.548	186.245	156.87	228.003	156.522	255.035	145.357	160.864	207.386	169.744	201.956	181.815	181.669	162.66	203.995	205.318	233.984	172.8	181.314	206.918	195.359	201.505	257.883	283.429	219.894	180.07	254.481	181.579	388.692	239.089	188.425	262.55	150.117
Ncr3-ps	28.5088	28.4286	22.9375	22.9886	23.2519	23.2512	23.5399	40.0465	20.822	30.0139	29.1199	25.8045	30.3424	25.7873	21.7048	28.864	21.253	24.9326	27.7371	21.2949	26.1917	26.4993	32.0547	27.6908	33.2022	23.292	36.917	23.5767	22.7249	36.8893	23.6044	22.9693	33.4522
Gm11657	22.816	22.7523	22.728	22.7667	22.9657	22.9652	23.1827	22.2373	21.108	27.448	21.2333	21.387	21.0195	21.1513	31.909	27.5629	21.4411	21.0871	21.4145	21.4734	26.1782	24.9212	21.8712	20.7959	21.8891	22.996	23.2908	23.2105	22.5668	23.209	23.2313	30.7124	23.3749
1700123O12Rik	21.9298	21.9407	21.9449	21.9383	21.9041	21.9042	21.8673	29.6109	22.2374	22.3123	22.2138	22.1852	22.2541	22.2292	22.1114	22.316	22.1751	22.2413	22.18	22.1692	22.0836	22.3297	22.0964	22.2968	22.0932	21.8989	21.8491	21.8626	21.9729	21.8628	21.8591	21.9408	21.835
Gm15829	37.5523	24.0939	32.6204	32.7118	30.3217	49.9011	25.4206	22.567	49.0972	48.6709	28.7174	38.5425	40.5383	26.3101	26.5553	31.1067	29.4904	28.9536	26.4729	31.5485	25.9818	30.0311	31.6855	35.097	34.9711	39.6381	32.2732	36.8415	23.5365	32.0176	48.7398	24.0933	36.7838
Gm12916	21.8114	27.041	27.1056	27.0433	21.763	21.7632	21.6935	22.0028	22.3962	22.5398	22.3512	22.2965	22.4282	22.3806	22.1559	22.547	30.2101	22.4038	22.2867	31.2434	22.1029	22.5731	22.1274	27.9219	22.1212	21.7533	31.8067	26.7706	21.893	21.6852	21.6781	21.8323	21.6327
Gm11640	21.7741	21.798	21.8071	21.7926	21.7185	21.7187	21.6388	21.9939	22.4467	22.6122	22.3948	22.3318	22.4836	22.4288	22.17	22.6205	22.3097	22.4554	22.3205	22.2966	22.109	22.6507	22.1371	22.5778	22.1301	21.7074	21.5995	34.5521	21.8678	21.6292	21.6211	21.798	21.5691
Gm12531	22.2194	27.636	22.2012	22.2092	22.2501	22.25	22.2944	22.099	21.8568	21.7701	26.4907	21.9176	21.8374	21.8663	22.0039	26.3746	21.9293	21.8522	21.9236	21.9363	22.0367	21.7502	22.0216	21.7881	22.0254	22.2563	22.3163	22.3001	22.1679	22.2998	22.3043	22.2062	22.3334
Gm15323	21.8076	21.8286	21.8367	21.8239	21.7584	21.7585	21.6878	22.0019	22.4015	22.5473	22.3557	22.3001	22.434	22.3856	22.1574	22.5546	22.2807	22.4091	22.2902	22.2691	22.1035	22.5811	22.1284	22.517	22.1221	21.7485	21.653	21.6789	21.8904	21.6793	27.2401	21.8287	21.6261
Gm15328	183.357	174.541	145.946	173.87	162.617	146.485	166.829	180.131	155.241	174.838	141.459	160.365	130.169	151.834	116.271	185.733	137.649	151.456	175.773	103.07	157.923	200.919	155.755	168.981	159.837	157.986	142.898	176.582	122.421	151.585	158.848	107.508	207.705
Gm12688	28.3116	30.4652	22.6909	30.6402	22.9151	22.9146	23.1198	26.9587	21.1593	25.1453	27.5671	35.7204	21.0754	28.4622	21.8034	20.7684	21.4747	21.1395	27.8731	21.5053	21.949	28.2342	21.8817	31.6301	37.1142	22.9437	23.2216	36.3639	22.5388	23.1445	23.1656	22.7136	23.3009
Gm14291	52.8973	50.288	65.5403	59.4588	54.4083	46.9621	57.4442	54.9886	56.6768	51.414	41.6571	56.532	64.9593	49.0638	51.1567	59.0773	48.7646	57.8316	52.3604	63.8871	63.9715	48.5048	47.6647	70.729	69.4135	73.6764	37.1926	70.0714	44.9526	46.2279	57.0135	59.7803	77.6105
Gm11832	35.5446	33.0197	30.7706	30.9624	32.839	23.0274	23.2604	36.406	30.5402	27.2771	25.7447	26.0721	35.6872	21.0912	21.7701	33.8714	21.3998	33.8252	25.8428	37.0539	32.6061	35.1432	34.0186	35.0156	33.3981	36.6965	29.1805	23.2901	29.0496	32.0028	23.3124	34.9226	35.6048
Gm14707	22.2236	22.2101	22.205	22.2132	22.2552	22.2551	22.3007	22.1	27.1207	21.7623	21.8794	21.9137	21.8314	21.861	22.0024	21.7579	21.9257	21.8466	21.9198	21.9329	26.284	21.7418	22.0205	21.7807	31.0123	22.2616	22.3233	22.3065	22.1707	22.3062	22.3109	22.2101	22.3407
Gm11636	40.5854	31.8613	47.5242	36.097	39.3724	23.9831	24.4584	27.4292	29.1797	34.525	32.3039	32.1568	30.9847	33.804	38.4512	30.4204	33.4976	28.7504	28.7662	29.2388	34.9172	42.5068	33.8226	31.4674	39.2112	24.0502	40.4871	24.5193	48.2184	40.3376	38.5873	31.8474	24.8823
Gm16312	21.9944	22.0001	22.0022	21.9988	21.9813	32.9763	21.9624	22.0461	22.1514	22.1895	39.694	22.1248	22.1599	22.1472	22.0872	22.1914	22.1197	22.1534	22.1222	40.0112	22.073	22.1983	22.0796	22.1816	22.0779	21.9787	27.3232	21.96	22.0165	30.0009	21.9582	22.0001	21.9459
Gm5602	126.322	111.774	129.144	112.969	131.624	112.75	101.792	95.1826	132.942	90.0369	155.356	117.036	134.001	107.453	93.4223	116.934	147.897	106.861	109.931	140.204	134.633	98.9793	122.27	95.9313	101.695	116.41	106.435	96.2683	107.975	120.266	114.165	112.189	117.029
Gm13391	21.2262	29.6583	25.912	29.7354	21.0673	21.0679	25.2034	26.172	23.2121	23.7189	23.0546	29.7094	23.3245	28.0856	22.3808	28.5942	22.7981	23.2385	29.2572	22.7587	30.8969	23.8376	22.2835	23.613	30.4655	21.0354	20.7297	20.8122	21.4959	27.8462	37.6495	21.2948	30.2659
Gm15326	39.6642	35.9751	45.3332	35.944	27.6985	32.7903	27.2235	38.0179	39.7446	34.4778	36.9268	22.6017	28.0688	42.4428	37.2887	27.9284	22.5573	34.2939	35.0875	22.5309	26.1272	36.0526	38.167	35.8478	31.8209	36.2666	31.9095	31.2472	21.6774	31.4159	35.9705	39.4783	26.4011
4930563I02Rik	22.4083	22.3792	22.3682	30.7747	22.4763	22.476	22.5744	22.1431	21.6147	21.4274	32.2634	21.7466	21.5727	25.9333	30.0268	21.4181	21.7721	21.6048	21.7596	21.7873	22.0066	26.9457	26.5729	21.4661	21.9818	22.49	22.6231	22.587	22.2945	22.5863	27.327	22.3792	22.661
Gm14642	22.0955	22.0927	22.0916	22.0933	22.102	22.102	22.1113	22.0699	22.0182	21.9996	22.0241	22.0312	22.014	22.0202	22.0497	21.9987	22.0337	22.0172	22.0325	22.0352	22.0567	21.9953	30.2197	22.0035	22.0543	22.1033	22.116	22.1125	22.0846	22.1125	22.1134	22.0927	22.1196
Gm14169	410.453	339.352	475.486	345.359	354.628	317.023	367.909	408.061	369.439	369.729	369.051	360.527	398.334	347.353	283.189	377.541	325.765	383.094	299.961	317.814	348.682	419.767	323.21	378.428	337.529	438.39	364.598	355.118	531.531	339.602	398.877	283.356	328.313
Gm2415	700.418	689.094	702.847	672.075	822.444	740.529	763.793	569.569	720.413	722.075	615.859	731.876	670.845	667.813	650.919	636.531	851.338	846.82	936.388	867.665	915.822	732.12	918.825	808.878	845.545	741.181	744.938	752.755	386.898	762.597	822.751	857.717	780.871
Gm16068	22.5623	34.5274	34.5037	22.5298	33.9618	34.2121	22.8037	36.3853	34.605	25.7722	29.9713	30.4326	31.2412	32.657	21.8791	28.3018	21.6457	31.8632	26.0962	34.7444	21.9822	35.8384	29.917	30.7356	27.9957	37.4954	33.388	40.7322	22.3976	28.4908	28.5407	22.5201	22.9297
Gm14507	24.1317	23.9522	23.8841	23.9928	24.5565	34.5432	25.1807	22.5329	26.5694	18.6482	26.2936	30.2419	19.3884	32.8798	26.6084	30.4377	29.3534	23.363	24.5521	24.906	34.5212	22.2609	21.5565	23.3395	21.6036	24.643	25.495	25.2611	23.4348	25.2568	25.3217	23.9516	25.7416
Gm16060	25.3944	25.5114	29.8805	20.5453	24.6284	20.1452	35.5788	21.6701	30.3025	25.4469	24.0613	28.9065	24.6196	30.0593	22.6947	25.5009	23.5364	24.441	28.5982	23.4563	28.8305	25.6985	28.1895	34.3345	22.459	28.9599	28.7407	26.5348	30.6043	30.8953	19.6261	29.8901	31.3731
A530076I17Rik	106.712	79.5657	86.6521	62.428	70.4881	92.6349	75.9624	80.6367	78.9228	87.9445	73.8336	68.5773	62.9832	79.3311	68.5512	83.8233	76.37	96.1236	68.2718	64.1338	65.5236	78.1233	75.46	66.8953	90.54	80.1199	94.5376	73.2696	88.8597	71.0666	57.1841	73.0871	76.2873
Gm15942	21.6595	21.6927	29.4039	31.4296	28.739	21.5823	26.5764	32.6223	22.6032	22.8372	22.5299	22.4411	28.2496	22.5778	22.2135	22.8489	22.41	27.1241	32.8079	27.2708	22.1279	22.8916	30.4638	22.7885	22.1574	26.6315	21.4164	21.4569	21.7902	21.4577	26.98	31.462	21.3741
Evx1os	21.5794	21.6192	21.6344	21.6102	21.4867	21.4871	32.8202	21.9475	22.7136	22.9963	22.6252	22.5181	22.7765	22.683	22.2441	23.0105	22.4807	22.7284	22.499	22.4584	22.1412	23.0621	22.1886	22.9374	22.1767	21.4681	26.8236	21.3373	28.5936	21.3382	21.3247	21.6193	21.2383
Gm11934	60.9524	42.2305	45.5718	47.7918	52.2997	65.1985	45.3067	51.877	44.7555	46.8354	56.8516	44.8755	49.7417	43.2247	53.1254	55.0866	41.0237	58.2732	58.9155	59.7175	42.4883	56.6789	21.9597	41.6738	30.9503	58.4911	28.3832	45.0277	48.0777	44.0213	45.8343	50.3531	64.6413
St8sia3os	48.169	30.5346	34.1244	50.5079	106.273	38.5912	67.8489	36.9304	44.5871	110.389	24.6351	71.5438	28.1457	27.3552	28.476	62.3185	45.5071	33.0446	44.4699	61.3245	49.1896	20.2571	50.6041	63.5736	47.1304	25.616	32.5651	53.3106	23.9352	51.0706	33.7202	24.6506	58.6145
Gm13558	108.743	134.305	124.227	117.997	122.856	134.659	111.619	83.7988	123.335	94.8201	122.962	127.811	127.563	140.845	142.73	105.069	111.95	112.417	120.754	109.054	111.041	89.1064	106.014	95.2097	107.532	83.9009	92.6768	120.923	80.1343	89.4171	105.651	117.136	124.469
Gm16211	106.423	151.063	148.637	126.176	146.039	135.936	124.685	107.022	122.28	127.651	120.295	143.021	154.635	132.343	132.022	162.033	186.827	161.945	143.718	156.42	145.525	141.36	141.33	135.357	129.824	139.807	189.305	171.675	81.6207	138.22	158.957	178.057	117.783
Gm13631	21.8655	21.8818	29.544	21.8781	26.6157	40.5388	26.8042	22.0156	22.3234	22.4355	29.3581	27.1322	30.5655	22.3113	22.1355	27.5957	27.5482	22.3293	26.9119	37.165	28.4456	22.4614	22.1132	27.8716	22.1084	29.376	21.7458	21.7659	21.9295	21.7662	29.9854	21.8818	32.8967
Gm16331	33.3238	22.5251	22.5089	22.5347	22.6674	22.667	22.8116	22.1801	21.4141	21.1445	25.5246	32.2375	21.3535	26.6009	21.8772	26.0044	21.6414	21.3999	26.1581	21.6634	21.9814	21.0827	21.9332	21.2001	21.9453	28.0214	22.8832	22.83	22.4012	22.829	22.8438	22.525	22.9389
Gm16159	26.5999	23.1987	35.7287	26.6048	31.9931	27.346	23.9188	33.887	23.576	23.7916	27.8094	20.9718	20.3873	27.8856	21.6176	30.3597	32.1157	20.4944	21.0159	31.798	21.8674	28.0773	40.7494	42.0539	21.7808	23.6053	24.1008	23.9654	22.8912	23.9629	24.0005	35.609	24.243
1700001J04Rik	25.8599	20.8542	20.8949	20.83	29.1927	20.5021	20.1518	29.0414	23.9189	24.7547	28.8027	23.3517	24.1033	23.8295	22.5711	24.7971	23.2441	23.9622	23.2967	23.1802	22.2824	24.952	22.4152	24.5791	22.3817	29.6169	29.6213	20.1078	21.1685	20.1102	27.8559	20.8545	34.5338
Gm12718	27.7138	29.1609	22.0407	22.0395	22.0332	22.0332	26.794	22.0564	30.216	27.0546	31.0083	22.0845	22.097	22.0925	22.0711	22.1082	22.0826	22.0947	22.0835	22.0816	22.066	22.1106	22.0683	22.1047	22.0677	22.0322	22.0231	29.8934	22.0458	22.0256	22.0249	22.0399	22.0205
Gm16248	21.9919	21.9977	21.9999	21.9964	21.9782	21.9783	21.9586	27.0924	29.9883	22.1943	22.1424	22.1272	22.1636	22.1505	22.0882	22.1963	22.1219	22.1569	28.7662	22.1188	22.0735	22.2035	22.0803	22.1861	22.0786	21.9755	21.9489	21.9561	22.0148	21.9563	35.8623	21.9977	21.9414
Gm11211	22.2315	22.2174	22.212	22.2206	22.2646	22.2645	22.3124	22.1019	21.8411	21.7479	21.8706	21.9065	21.8202	21.8513	27.4412	28.8216	21.9191	21.8362	28.6534	21.9266	22.0348	26.3469	22.0185	21.7672	22.0226	22.2713	30.6713	27.5691	22.176	22.3181	22.323	22.2173	22.3544
Hnf1aos2	22.223	22.2096	22.2044	22.2126	22.2545	22.2543	22.2998	22.0999	21.8521	21.7635	35.9306	21.9143	21.8323	21.8618	22.0026	21.7591	21.9263	21.8475	21.9204	21.9334	22.0362	21.7431	22.0207	21.7818	22.0246	22.2608	22.3222	22.3055	28.702	22.3052	22.3099	22.2095	22.3396
9030622O22Rik	46.3296	33.4953	41.5786	35.7221	40.2899	49.863	36.0494	35.1583	33.6083	39.2168	42.8878	36.197	37.3147	38.0094	33.6801	37.138	36.8194	34.9553	39.9524	33.818	22.7351	37.5124	34.8808	39.2798	28.1175	43.5121	21.0291	36.6285	19.4689	44.3274	45.3243	32.4779	40.6295
Gm11379	27.0629	27.6584	27.3186	27.4693	22.2767	22.2765	31.542	22.1042	21.8282	26.9318	31.49	26.7135	21.806	29.4847	21.9958	29.1071	21.9107	26.3037	21.9042	29.0001	26.4245	21.7067	22.0159	27.2599	22.0203	27.6121	28.0352	22.3337	33.7126	22.3333	33.0118	22.2265	22.3717
Gm15479	28.1627	30.3978	34.7489	27.891	22.596	22.5957	32.9432	27.0475	21.4886	21.2494	21.5645	21.6574	21.4349	31.0521	21.8987	26.0575	21.69	29.2872	28.3193	30.4309	26.2899	21.1945	27.4667	38.7266	21.9589	22.6138	22.786	22.7392	45.5719	22.7383	22.7514	22.4706	22.8351
Gm15729	42.8925	30.9691	30.9617	22.8824	34.7627	47.1179	33.979	38.0561	30.4055	34.5356	31.1953	34.5906	34.016	25.9415	29.7148	33.5368	21.3426	32.2832	33.5605	31.4316	40.03	38.8488	41.9071	42.6112	30.8032	23.1502	41.7362	40.3318	22.6493	34.3989	23.4255	32.9759	37.8388
Zfp989	42.879	47.6726	34.1847	28.8038	22.555	27.3936	33.6267	33.7839	25.6972	21.31	38.2617	24.3486	21.4819	37.7474	21.911	35.3622	39.712	25.7846	21.7032	21.736	25.4659	36.71	61.2465	25.4275	21.9667	22.5714	30.2847	32.6166	22.3385	22.6863	35.896	22.4393	22.7754
Gm15271	21.4842	31.1991	26.8209	29.171	21.3735	34.2953	21.2153	26.7077	22.8461	23.1877	22.7395	22.6104	22.9221	22.8092	22.2806	23.2049	22.5653	22.864	22.5874	22.5385	22.157	23.2674	22.214	23.1165	22.1996	21.3513	21.1376	21.1953	21.6714	21.1964	21.1803	21.5319	21.0774
Bach2os	34.7488	32.6724	50.3394	32.779	34.9077	36.1736	24.0986	27.7092	46.3275	41.391	34.3	46.846	44.2575	38.0673	62.4367	40.3698	53.5417	47.2992	27.618	27.1162	37.0756	29.9927	35.9126	40.567	79.409	36.6032	44.7834	37.8889	36.8961	46.2349	37.4746	48.4286	49.1994
Gm11454	184.242	178.205	211.319	185.246	208.935	196.837	188.229	160.117	184.792	200.934	198.137	178.729	177.671	181.415	141.432	159.148	212.376	208.921	186.829	182.272	188.53	137.319	141.86	200.414	131.119	200.84	188.833	193.652	131.344	182.297	129.079	194.315	197.203
Gm12923	27.9792	30.285	27.7964	27.769	27.5694	31.4907	22.5725	22.1428	26.822	21.4298	21.6756	21.7478	29.4919	21.6369	21.9354	32.1653	21.7732	21.6066	21.7608	21.7884	28.3183	21.3868	30.1206	32.8933	28.0195	22.4883	22.6209	22.5849	22.2936	22.5842	22.5943	30.2622	22.6586
Gm16196	69.4439	55.1856	60.6303	74.2264	64.3004	73.7979	70.8915	61.059	65.7272	56.0287	61.1395	59.2824	50.7003	48.9555	57.2671	59.1676	51.1626	51.4106	57.345	68.817	72.2216	71.626	53.7063	99.8518	71.8785	69.286	66.4087	50.4525	55.7936	64.0625	51.1818	56.5793	59.2427
9430041J12Rik	252.513	245.287	262.26	251.006	230.453	213.53	247.266	264.62	195.647	255.222	205.183	252.747	193.879	206.777	203.324	217.526	195.767	222.852	241.937	205.759	203.42	292.453	205.009	286.264	247.759	244.919	217.57	251.828	176.843	206.734	201.394	221.249	269.918
Gm15354	22.2873	22.2684	22.2613	22.2727	22.3314	22.3312	22.395	22.1149	21.7693	21.646	21.8082	21.8558	21.7416	21.7827	21.979	28.8453	21.8725	21.7627	21.8643	21.8825	22.0259	21.6176	22.0042	21.6715	22.0097	22.3403	22.4264	22.403	22.2134	22.4026	22.4091	22.2684	22.4509
Gm14643	32.0216	29.0806	23.4019	29.0884	35.6549	30.2211	24.3393	22.4109	27.4317	28.7964	24.6193	25.307	20.043	27.4826	29.3715	32.0921	33.6927	20.1711	30.4066	27.5732	29.749	37.268	21.6853	35.8048	27.6843	23.9521	36.0941	30.1105	34.0794	24.3939	24.4405	35.8702	24.7409
Pierce2	419.448	354.397	382.859	314.152	435.319	356.227	384.602	356.071	391.568	340.343	370.862	379.107	346.293	371.708	449.732	352.066	344.578	275.373	298.289	348.205	279.222	405.024	420.256	299.125	334.161	284.323	319.82	315.934	526.62	298.948	373.525	351.568	266.428
Gm13025	35.0737	36.2385	38.131	34.8281	33.6778	27.2021	40.2196	26.6509	32.9202	36.8587	40.6257	37.8903	31.1242	22.7013	32.5887	28.2016	32.6756	32.6235	37.0782	37.6414	40.845	35.3874	41.6055	28.4656	36.0453	35.8296	45.6738	28.7851	21.7266	41.7473	31.7022	21.6066	21.2149
4933438A12Rik	22.6129	22.5665	27.9601	30.5064	22.7216	22.7212	22.879	29.3061	28.9662	25.6311	25.8459	30.3801	21.2921	26.4846	21.861	29.9921	21.6046	21.3423	21.585	21.6285	21.9742	20.9983	21.9219	30.7333	21.935	32.8384	22.9572	28.3153	22.4314	22.898	22.9142	28.0068	23.018
Gm15389	23.2051	23.1077	28.5574	28.6225	31.0021	23.4335	23.768	37.7905	29.9578	28.2418	30.5069	31.2281	35.103	20.7072	21.6521	20.0404	28.5735	24.6882	25.4926	31.2139	31.1921	19.938	29.7967	25.0547	21.8026	23.4808	23.9347	23.8108	22.8252	32.6637	23.8429	23.1074	24.0649
Gm16342	30.3074	32.138	32.2598	22.2016	37.861	37.7273	27.6157	31.0203	29.6093	33.5857	35.9004	30.8842	27.2359	29.4716	30.1018	28.9902	33.6921	28.209	38.5098	32.4199	26.363	31.8677	22.0237	35.1778	28.1254	29.9436	41.7148	37.3373	29.0644	27.9774	28.0767	32.2078	31.5314
Gm14206	32.5743	34.6778	27.8156	40.9611	27.7147	28.7622	22.8822	27.0064	31.0171	27.8326	33.9596	30.3588	21.2891	21.3874	21.8602	29.9754	31.437	21.3396	21.5832	26.3624	30.0358	29.3883	27.4966	28.7657	21.9346	22.7463	22.9607	28.3144	22.4328	28.7475	22.9175	22.5683	23.0218
Gm13029	42.0722	44.3663	54.0045	58.3341	42.4103	46.5699	44.3894	61.228	39.3131	43.428	56.8383	44.9566	51.6769	41.377	45.5932	50.6468	44.2486	43.3424	34.1551	43.9398	45.9581	46.8634	40.5086	49.4828	51.0906	49.0483	50.9387	50.0271	23.1203	40.4512	51.3839	45.8619	34.9922
Gm15690	65.817	36.7996	49.6616	46.0201	44.9364	37.2303	62.1419	39.7786	45.0432	53.3626	36.4656	38.4998	43.93	41.4597	35.4866	53.4975	34.3959	38.1363	40.8085	34.5401	49.6597	48.2211	40.7226	35.165	46.834	41.4016	40.1182	37.0806	22.5932	38.4116	50.3764	41.469	29.9132
Gm14342	59.3054	51.6322	46.2617	47.5681	75.8691	50.0604	77.9494	68.0043	51.819	66.5594	52.4649	47.769	56.3099	60.9351	70.6999	72.2706	56.3801	55.824	56.2666	60.1226	54.7187	47.4485	47.833	62.598	71.8787	51.052	50.1057	63.3374	74.0823	51.6996	52.1509	66.5175	61.1212
Gm13827	21.2068	28.8241	21.3035	21.2609	21.0443	26.715	20.8127	21.8576	28.8059	23.7596	23.0787	27.9023	23.3553	33.292	27.8387	23.7858	22.8158	23.2671	27.5916	22.7755	22.2036	23.8813	22.2888	23.651	34.0428	25.9402	25.9042	25.6724	21.4826	32.5492	26.0729	28.8114	29.0109
Gm12144	104.752	80.3597	106.812	92.9116	90.9871	102.342	100.067	67.3665	87.7669	95.6283	82.2301	74.6594	86.5443	84.3153	65.8781	65.5051	80.8754	66.9598	76.1327	95.3603	97.9039	99.19	99.5931	83.2253	65.7243	85.4513	86.4672	68.6307	52.431	83.3418	68.3882	102.49	56.1843
Pcsk2os1	361.837	231.238	329.309	334.655	298.703	251.04	294.815	311.419	280.601	266.118	324.904	257.072	276.925	397.148	298.941	345.44	205.066	235.414	286.223	267.476	231.382	317.474	209.854	247.282	369.123	273.591	364.096	285.863	377.402	242.207	240.583	164.395	254.222
2700068H02Rik	33.467	43.0719	53.2433	38.57	43.5199	29.2757	35.7245	41.8787	47.2797	42.8632	36.6132	52.5494	51.9441	47.999	40.3715	45.4083	32.8628	45.3475	41.937	34.5297	40.5461	37.2557	42.5686	29.8641	35.5346	38.6998	34.6655	48.1419	53.5253	53.5609	65.699	35.1209	40.6274
Kis2	22.2884	22.2695	22.2623	22.2738	22.3327	27.1788	22.3966	22.1152	21.7678	21.6439	21.807	21.8548	30.0201	21.7814	21.9786	21.6378	21.8716	21.7613	21.8634	32.5277	22.0257	21.6154	22.0039	21.6695	22.0094	22.3417	22.4283	22.4047	22.2142	22.4043	22.4108	22.2694	22.4528
Gm6425	22.0655	22.0652	22.0651	22.0653	22.0662	22.0662	22.0671	22.0629	22.0576	22.0556	22.0582	22.0589	22.0571	27.2674	22.0608	22.0555	27.3389	30.0882	22.059	29.0463	22.0615	32.2636	22.0612	22.056	22.0613	22.0663	32.4648	22.0673	22.0644	34.5505	27.7151	22.0652	22.068
Gm15802	22.1304	22.1247	22.1225	22.126	22.1437	22.1437	22.1629	26.8483	21.9725	21.9346	26.4931	21.9991	21.964	21.9767	22.0368	21.9327	22.0042	21.9705	22.0017	22.0072	22.051	21.9258	22.0444	21.9424	22.0461	22.1464	22.1724	22.1653	22.108	22.1652	22.1672	22.1247	22.1797
Gm14616	22.2333	22.219	22.2135	22.2222	22.2668	22.2667	22.315	22.1023	21.8388	21.7446	21.8686	21.9049	21.8177	21.8491	21.9988	26.6513	21.9176	21.8338	21.9114	21.9252	26.3168	21.7229	22.018	21.7641	22.0222	22.2735	22.3389	22.3212	22.1772	22.3208	22.3258	22.219	22.3574
Gm14317	35.8054	26.3256	35.9603	21.22	38.1721	20.9932	20.7496	21.847	28.9025	28.9954	23.1329	27.9615	23.4246	31.3469	27.9284	23.8792	31.0342	30.1439	42.6774	22.8132	30.2987	29.0726	32.8824	38.3539	22.278	35.0045	37.2206	20.7189	36.732	26.0147	28.6337	28.8035	39.0086
C230034O21Rik	102.81	90.2106	98.9335	87.7317	90.972	81.2797	79.3207	85.6765	96.0069	86.7952	98.7893	102.413	91.6102	86.2258	79.8374	115.166	103.026	115.36	102.997	96.6446	91.2989	123.803	124.581	114.486	58.7874	103.767	115.728	133.842	75.0275	111.416	104.345	132.366	88.3506
Gm12764	27.0227	33.4122	21.8102	33.4086	33.9364	30.3539	32.9604	35.7457	27.8602	22.6052	32.7132	22.3284	34.8684	27.7186	22.1686	32.2358	30.1832	33.5662	22.3173	37.3405	40.6057	27.4226	32.5668	41.2762	41.7374	26.7725	37.0749	31.1137	21.8703	31.9451	27.1251	42.4123	21.5752
Ccdc34os	22.459	27.1872	29.0029	22.4333	28.7331	29.9156	35.1246	26.5054	21.5505	29.6276	27.0506	29.5506	31.117	31.5744	26.812	27.6488	38.9349	33.896	27.6159	30.1562	32.5276	26.7094	21.9606	29.832	21.9701	22.5529	22.7058	39.361	31.7537	27.7376	44.7727	22.4256	30.9876
Gm12860	32.0676	29.969	22.2184	27.5446	22.2734	28.1827	22.3232	22.1036	31.6969	21.7344	21.8624	26.6992	27.2368	29.5071	21.9968	30.9507	27.1985	26.178	26.5121	32.3207	28.3988	26.3375	34.3941	29.5177	22.0209	32.067	27.9353	37.2378	22.1809	22.3292	22.3343	22.224	31.5028
Gm15169	73.4362	62.2646	92.1729	98.146	95.8232	70.0638	66.7503	46.6298	66.755	62.9806	80.4517	92.1683	102.592	78.1527	49.3667	62.934	81.209	92.577	46.9875	74.398	85.3544	75.5917	55.3503	58.4258	59.4587	75.1257	85.4986	77.7222	61.8008	85.0268	52.9978	52.6856	64.0775
Gm15462	66.6783	67.1663	71.0101	61.7852	67.6845	81.3566	85.1744	103.444	57.1912	72.6563	72.3502	78.1131	70.2497	88.0524	74.4062	88.4657	68.1077	61.5318	59.0401	61.7332	81.5103	58.7524	86.6599	82.1294	69.8736	55.0031	59.3455	63.2696	102.476	61.11	64.3653	99.6028	104.383
4930579M01Rik	21.9526	21.9617	21.9652	21.9596	21.9313	21.9314	21.9008	22.0362	22.207	22.2688	26.7446	22.1638	22.2208	27.4178	22.1029	22.2719	22.1555	22.2102	22.1596	22.1506	26.3952	22.2832	27.6321	22.256	22.0878	21.9271	21.8858	37.9981	21.9883	21.8972	21.894	21.9617	21.8741
Zfp652os	60.4066	76.7018	62.212	76.146	76.7104	64.7191	86.5936	65.2755	69.3415	66.1916	75.4711	69.7575	89.6184	90.2591	68.383	63.0015	77.8669	82.8727	80.4862	73.5711	77.6276	85.7462	75.8426	72.9457	89.4017	67.7729	112.099	73.1285	95.9385	84.844	84.7162	82.5261	73.2272
Gm13609	22.4729	22.4384	22.4252	22.4462	22.5537	22.5534	22.6705	22.1581	21.533	21.312	21.6032	21.6888	21.4834	21.5573	21.9114	21.3011	26.8645	21.5213	21.7042	21.7369	21.9963	21.2613	30.0213	30.9422	30.8787	22.57	22.7284	22.6853	22.3378	22.6845	22.6965	22.4383	22.7735
Gm11508	137.152	198.198	171.386	176.613	176.245	156.607	218.084	214.588	180.771	158.406	204.194	223.192	158.962	135.026	250.86	169.939	262.917	291.574	272.988	343.531	338.449	273.299	313.85	396.713	310.373	318.15	257.372	255.97	138.997	256.599	262.54	252.653	311.772
Gm16329	22.4718	22.4374	22.4243	22.4452	22.5524	22.5522	22.6689	22.1579	26.7189	21.3139	21.6043	21.6898	21.4849	21.5585	21.9118	21.303	21.7198	21.5227	21.7051	21.7377	21.9965	25.7927	21.9574	21.3594	21.9672	22.5687	22.7267	22.6838	22.3371	22.683	22.6949	22.4373	22.7716
Gm13571	26.6945	32.3763	38.3445	30.946	21.9444	29.5201	43.4672	26.279	33.6471	32.427	31.8658	30.3839	27.0646	30.792	22.0988	31.3542	28.2085	28.7526	35.4016	26.368	29.1066	34.2046	38.717	22.2364	27.4336	38.293	21.9034	21.9135	33.6552	28.2567	21.9109	30.5904	37.7667
Bcas3os1	47.6507	44.7904	32.6242	32.5221	56.4609	29.9931	34.8663	50.1077	34.7249	45.2021	42.9812	40.1538	32.4603	42.6205	40.775	45.3489	50.7175	34.3373	37.5455	34.3472	34.1663	39.5712	36.5226	33.5037	34.1843	37.7289	39.0905	22.2437	35.7283	46.9011	37.3395	58.403	44.0108
1700019E08Rik	21.8569	21.8739	21.8804	21.87	26.7664	21.8173	21.7602	22.0136	22.335	22.452	22.2982	22.2536	22.3611	22.3222	22.1388	22.4578	22.2379	22.3411	22.2456	22.2286	22.0955	22.4791	22.1154	22.4277	22.1104	26.9009	21.7321	21.753	21.9237	21.7534	21.7475	21.874	21.7103
Gm13985	23.0329	31.0135	22.9191	28.4909	23.2267	23.226	23.5084	22.2869	20.8469	20.3509	21.0057	36.9354	20.7349	25.8438	21.7121	27.1423	21.2694	20.8205	21.2357	29.8241	28.1427	26.4805	21.8178	25.3446	21.8407	23.266	23.6489	23.5444	22.711	23.5425	23.5715	22.9502	30.1974
Gm12679	21.7462	33.2674	21.7823	38.3675	34.1351	40.5127	31.2428	38.49	39.4686	22.6668	27.1844	29.6316	36.8061	27.7557	32.5176	30.2529	22.3341	34.9345	35.461	29.4496	30.0881	31.6123	22.1445	34.6575	33.6618	31.1236	40.1772	21.5868	28.3003	27.0633	29.7967	31.5062	36.8325
Gm13783	29.4642	41.1022	42.3345	26.9313	35.3528	38.5978	34.4904	41.162	27.9601	30.0794	40.8874	36.2648	41.8714	43.5279	36.1315	37.459	32.4266	30.8549	35.6038	40.0098	38.8044	29.9166	38.1476	22.6979	22.1457	29.1301	29.4779	42.8345	46.1199	38.8405	31.8812	29.4314	32.5987
Gm14717	22.5051	22.4679	22.4537	22.4763	22.5923	28.6665	22.7184	22.1656	26.6505	25.8646	21.5679	21.6601	21.4391	21.5185	21.8998	21.2431	21.6925	25.7276	21.6766	37.5545	21.9912	32.4288	21.949	21.3039	33.479	22.61	22.781	22.7345	35.4851	22.7336	22.7466	22.4678	34.6888
Gm12462	85.5458	71.578	81.6814	80.1153	72.7624	87.5188	94.2087	84.6672	61.3957	85.4478	75.2276	70.7901	84.7707	66.7666	54.2927	74.4504	78.5659	59.825	71.4574	76.4474	82.4489	67.5163	70.5387	86.7909	78.2104	77.4655	78.6362	82.8152	73.8533	64.9134	52.1035	74.3417	64.3227
Mkln1os	254.991	227.355	243.321	237.613	272.887	234.571	196.892	219.191	282.592	239.368	210.349	235.027	307.288	244.484	193.429	224.33	235.698	208.935	212.934	188.756	177.442	206.46	225.433	240.987	181.347	203.142	237.186	214.977	301.065	266.391	248.53	202.665	235.009
A330040F15Rik	77.0891	58.5967	50.9858	59.8799	66.619	43.0923	48.9362	82.3675	68.9448	44.8466	47.1774	56.3464	48.2019	44.3047	80.9303	59.655	60.3106	65.3558	67.5219	42.3599	52.9047	87.9886	70.0726	76.5056	50.4041	43.1886	78.3959	79.4517	90.7862	41.3331	68.3114	81.225	49.8903
Gm14062	23.1054	33.3023	31.211	33.3153	28.4879	53.051	29.1112	27.1888	33.5047	33.8009	28.8075	32.8463	30.3748	34.9893	36.9172	41.765	28.8121	37.5496	30.9549	34.2488	37.3297	40.9016	29.9534	34.3177	33.1677	35.5753	42.6849	29.2136	75.4724	37.0087	29.7126	28.525	38.7874
Gm13610	56.453	23.5037	23.4523	23.5344	23.959	23.9579	67.4126	48.9282	20.1462	35.789	20.3929	45.9801	85.5454	35.2618	21.5036	44.0374	43.2649	20.1053	20.7521	30.8332	51.0967	29.4476	33.8387	19.5388	21.7082	36.5051	24.6611	24.4867	23.1118	24.4835	24.5319	60.8071	44.732
Srrm4os	68.419	248.729	112.756	93.44	142.939	153.773	74.7246	166.769	121.256	101.872	103.196	138.355	127.12	115.82	76.3101	156.856	143.399	127.566	141.602	104.225	147.663	228.297	92.9363	115.686	127.841	121.186	110.597	215.795	129.509	198.153	186.157	104.925	162.283
Gm16599	22.2266	22.2129	22.2076	22.216	22.2588	22.2587	22.3051	22.1007	21.8474	21.7568	21.8761	21.911	27.2527	21.8573	22.0013	21.7523	21.9232	21.8427	21.9172	21.9305	22.0356	21.736	22.0197	21.7756	31.029	22.2653	22.3281	22.311	22.1727	22.3107	22.3155	22.2128	22.3459
4930412B13Rik	22.2253	22.2117	22.2065	22.2147	22.2572	22.2571	22.3032	22.1004	21.8492	21.7593	21.8776	28.9889	21.829	21.859	22.0018	21.7548	21.9243	21.8444	21.9184	21.9316	22.0358	21.7386	27.5427	21.7779	31.0126	22.2636	22.3259	22.309	22.1718	22.3087	22.3134	22.2116	22.3436
2700069I18Rik	68.8772	111.211	74.7375	110.006	117.035	81.8237	84.7727	103.961	82.5637	84.3636	100.14	115.485	77.4904	112.528	101.698	96.906	83.6193	115.698	104.839	83.4992	85.6992	95.87	89.7829	89.642	87.1542	104.066	111.432	105.635	82.2732	97.2525	65.8717	86.7526	97.4525
Gm11820	22.0872	29.8695	22.0843	22.0856	22.0921	22.0921	22.0992	22.068	22.0291	22.015	22.0335	29.2116	22.0259	22.0306	22.0528	27.0469	22.0407	22.0283	22.0398	22.0419	22.058	22.0118	22.0556	22.0179	22.0562	22.0931	22.1026	27.212	22.079	22.1	22.1007	22.0851	22.1053
Ubap1l	199.631	333.893	225.73	249.847	311.111	291.474	311.743	390.726	241.337	250.472	235.78	344.6	228.903	250.697	320.312	346.781	278.098	337.945	348.685	303.601	365.58	349.477	296.482	365.987	330.652	348.298	334.1	370.17	178.967	337.102	277.664	348.38	300.662
Gm4887	36.9752	37.7127	22.4341	30.4337	22.5657	22.5655	22.6854	22.1605	26.6965	25.8881	28.17	21.6799	21.4696	21.5452	21.9078	30.3142	26.8968	32.0802	30.051	28.6314	26.2822	21.2422	37.7876	21.3408	35.5194	27.8497	28.4193	30.5385	32.815	22.6999	22.7121	22.4475	22.791
Rapgef4os3	72.3604	76.2163	106.909	53.9834	54.2829	73.3153	77.9345	77.0114	48.1483	50.7509	67.9452	48.8226	52.4744	76.3174	57.0794	80.3296	57.5195	70.3298	64.2127	54.3264	65.5844	90.8776	45.138	74.3589	54.1248	68.4501	68.4403	55.7899	72.1851	62.0434	54.7906	74.1706	51.4511
Gm7546	22.3298	22.3073	22.2988	22.3124	22.3822	22.382	22.4579	22.1248	33.386	21.5688	21.761	21.8174	29.6469	21.7308	21.9635	21.5616	21.8372	21.7071	21.8275	21.849	22.0191	21.5353	21.9934	21.599	21.9999	30.1576	22.4954	22.4675	22.2419	22.467	22.4748	22.3073	22.5245
Gm11816	52.2312	43.2398	43.7173	49.9363	44.7183	39.9222	38.1592	39.1811	38.9791	42.2673	32.836	39.9519	50.7644	51.4541	48.7043	41.518	26.348	35.3247	35.7567	49.7676	39.5493	48.8161	33.6054	51.9403	78.6988	52.0854	48.5261	36.5616	79.7014	37.6871	37.8775	44.6932	23.4438
Usp46os2	32.9565	21.967	21.9703	21.9651	29.9402	21.9384	21.9094	22.0376	22.1992	22.2577	22.1808	22.1584	31.2541	22.1928	28.0821	22.2607	22.1505	22.2023	22.1544	22.1459	22.0789	26.3316	22.089	22.2456	22.0864	21.9343	21.8951	28.4109	21.9922	21.9059	21.903	21.9671	21.8841
Gm16284	22.32	22.2984	22.2902	22.3033	22.3706	22.3704	22.4435	33.4501	21.7272	21.5865	21.7718	21.8261	21.6957	26.8598	21.967	21.5795	21.8452	21.7198	21.8359	26.563	26.3258	26.0815	21.9959	21.6155	22.0021	22.3808	22.4796	22.4528	69.1878	22.4523	22.4598	22.2984	22.5077
5830418P13Rik	44.6165	32.3652	50.4654	41.9248	66.2782	85.5372	34.3331	41.2468	42.1057	40.9497	46.9334	65.6854	47.3032	65.3701	28.1859	52.3043	30.5315	38.9352	37.818	54.9027	34.487	55.3494	34.187	43.3428	29.0883	35.3682	65.4978	50.7511	29.3985	44.3754	40.0934	61.6951	41.1832
Gm15591	41.344	50.3587	42.0421	28.4478	23.1889	34.9858	39.4231	34.7549	39.5045	39.8163	31.994	34.3958	28.447	41.9219	29.7817	43.2664	35.8422	38.4553	42.6234	40.3741	46.911	50.3216	37.5455	43.7363	48.0829	47.2955	54.6081	37.4486	40.9438	32.2418	50.4931	30.9742	44.5914
Gm14258	40.9989	36.931	30.8708	28.3213	28.1422	42.4906	41.4459	36.2912	36.9729	40.2849	39.9499	34.4281	32.5564	36.8271	33.3317	36.4319	31.1091	30.1577	29.6935	45.1697	31.4362	41.729	41.0398	30.0188	33.2897	33.4615	45.7852	33.7757	36.4329	29.3861	44.2078	36.9641	23.6203
Gm14329	22.4443	22.4122	22.4	22.4195	22.5195	22.5192	22.628	22.1515	21.5691	21.3629	21.6345	21.7144	21.5228	21.5917	21.9218	26.156	21.7424	21.5582	21.7287	21.7592	22.0009	27.8909	21.9643	21.4055	21.9735	22.5346	22.6818	22.6418	22.3187	22.6411	22.6522	22.4121	22.7237
Gm7846	22.2269	22.2131	30.2482	22.2162	22.2591	22.259	22.3055	22.1008	21.8471	21.7564	21.8758	32.914	21.8268	21.857	30.1295	21.7519	27.1286	21.8423	21.917	21.9303	22.0355	21.7355	22.0197	21.7752	22.0237	22.2656	22.3285	22.3114	22.1729	22.3111	22.3158	22.2131	22.3463
4930483K19Rik	28.7951	23.1703	31.2759	28.713	23.5171	23.5162	23.8717	31.5201	36.1656	24.2828	27.0378	25.5859	20.4265	29.7718	21.6284	19.9282	21.0823	38.1473	25.4513	29.6198	40.3235	26.0329	46.5619	29.1358	30.6717	23.5665	24.0489	23.9172	22.8706	29.9678	23.9513	31.3768	39.1362
Gm12121	21.8814	21.8963	21.9021	21.8929	21.8464	21.8465	21.7961	22.0194	22.3021	22.4049	22.2698	22.2306	22.3251	22.2909	22.1296	22.4101	22.2168	22.3075	26.8	27	22.0915	22.4288	22.1091	22.3836	22.1046	21.8393	21.7713	21.7897	21.9403	21.7901	21.7849	27.1004	27.6476
Gm16170	77.3688	73.7817	55.3739	80.3384	73.7779	59.1543	83.1269	68.8035	57.6177	82.9653	66.6416	69.7232	64.4754	69.3097	57.9975	95.1285	73.2185	79.2857	56.7012	57.8631	66.7031	82.4784	90.8326	91.7687	53.9554	76.0066	96.3604	58.5452	56.4394	52.2017	76.215	75.6314	109.69
Gm15787	110.922	87.7906	112.406	98.7417	106.002	81.4183	127.174	123.346	102.392	97.2109	99.5497	94.4291	111.057	95.0671	108.049	113.674	78.0349	94.0764	83.817	92.095	73.5228	113.013	81.1056	116.109	119.061	79.3834	99.6417	95.791	95.0039	88.3322	117.055	104.22	106.535
Gm16127	27.6914	29.9749	27.4029	32.0808	33.4596	35.926	37.7728	42.0107	22.0237	31.1547	33.0289	32.9635	30.079	33.5234	35.6722	22.0066	27.1671	33.9486	26.5455	22.0386	29.9314	37.4574	22.0545	31.954	22.0552	31.5284	32.1462	29.56	36.7494	27.6379	22.107	22.0889	28.1675
Gm12724	21.7895	21.8121	21.8207	21.807	21.7369	30.3538	21.6614	29.2103	22.4258	22.5823	27.0296	22.3172	22.4607	22.4089	22.1642	22.5901	22.2963	28.8838	30.873	22.2839	22.1065	34.5184	27.6353	22.5498	22.1264	21.7263	26.964	21.6518	21.8782	37.2519	21.6446	26.9527	30.3168
Gm14095	21.9471	27.2105	27.2526	21.9544	21.9247	21.9248	21.8927	22.0349	22.2143	22.2794	22.1939	22.169	22.2289	22.2072	22.1049	22.2826	22.1603	22.2177	22.1646	22.1551	22.0807	22.2944	22.0919	22.2659	22.0891	21.9203	21.8769	21.8886	21.9846	21.8888	21.8856	21.9566	21.8646
Gm12694	22.1327	22.1268	22.1246	22.1282	29.5199	22.1465	22.1663	22.0787	21.9695	21.9302	26.495	21.9969	21.9607	21.9737	22.0359	21.9283	22.0022	21.9674	21.9996	28.9818	22.0507	21.9211	30.1603	21.9383	22.0456	22.1493	22.1762	22.1689	22.1096	22.1687	22.1708	22.1268	22.1838
3100003L05Rik	38.9033	23.6362	23.5799	23.6698	24.1352	24.1339	24.6485	31.7944	27.0743	28.3412	26.5514	29.0024	24.6749	28.911	26.8074	28.6562	33.3201	27.2147	24.9327	20.7666	33.6156	18.9763	27.0581	33.7919	27.643	24.2064	36.6003	24.7145	30.4508	24.7109	24.7642	23.6358	32.0297
Gm11534	39.431	38.0033	26.362	36.6047	33.9478	49.5535	20.5369	36.2964	43.9954	38.3049	48.9014	23.076	23.6616	23.4488	22.4637	30.4123	41.4825	31.3795	31.7057	32.4384	38.1104	24.3183	32.0641	29.6389	22.3145	31.1283	35.1849	29.0224	21.3522	29.7832	44.476	21.1013	26.8145
Gm12052	22.6835	22.6311	28.0686	22.6429	27.9364	28.9313	22.9844	27.0237	21.2704	29.3576	27.8864	26.2322	21.1966	21.3064	21.8357	27.893	21.5475	34.2157	31.4719	21.5743	26.2957	30.648	21.9042	33.9581	21.919	32.9106	28.8941	23.0072	32.5202	23.0059	31.857	28.0884	23.1418
Gm15239	22.5701	22.5274	22.5111	22.5371	22.6704	22.67	22.8153	22.1807	21.411	25.7065	21.4971	21.6024	21.3501	21.4408	21.8763	21.1267	21.6394	27.5711	21.6212	28.5245	21.981	21.078	21.9326	21.196	21.9448	22.6906	22.8873	22.8338	22.4028	22.8328	22.8477	22.5273	22.9433
Tmem150cos	31.4301	39.5977	24.7764	39.6385	51.7338	36.3975	38.1601	34.0466	42.0997	42.8238	40.5797	42.5491	40.3529	37.6391	39.5372	33.9636	41.788	29.9858	34.3987	45.2715	45.1287	30.1134	29.0686	42.4618	33.0782	36.9957	57.5429	35.9753	49.0257	33.9867	56.8683	35.7128	27.644
Gm16259	32.1914	21.8795	21.8858	21.8757	31.0631	21.8246	21.7691	22.015	22.3268	36.371	22.2912	27.1427	22.3521	22.3145	30.262	22.4459	22.2327	22.3328	22.2401	27.0101	22.0945	35.6528	27.5909	22.4167	37.7859	21.8167	21.7418	37.6369	21.9278	35.792	21.7568	21.8795	27.6546
Gm3765	21.6419	21.6766	21.6898	21.6687	21.5611	38.2792	21.4453	21.9624	22.6273	22.8719	22.5508	22.4579	22.6818	22.6008	22.2202	22.8842	22.4255	22.6401	22.4414	22.4062	22.1308	22.9288	22.172	22.821	22.1617	21.5448	21.3884	21.4307	21.7783	21.4315	26.8989	21.6767	21.3443
A930031H19Rik	35.0202	33.1593	28.1104	27.8915	35.6222	25.6493	28.6212	30.5395	24.3279	30.8593	38.0456	23.6316	30.6425	48.3329	22.6794	43.4044	34.0696	29.2115	34.3567	28.4925	30.4324	31.0062	22.4901	31.1818	22.4494	33.5186	30.5562	31.5557	44.1988	39.9329	31.0393	25.5477	31.5146
4930519D14Rik	21.7758	21.7995	21.8086	21.7942	21.7206	21.7208	29.1549	21.9943	22.4444	22.6089	22.3928	22.3302	22.4811	22.4265	22.1693	22.6171	22.3082	22.453	22.319	22.2952	22.1087	22.6471	22.1367	22.5747	22.1297	26.883	21.6023	21.6313	21.869	21.6318	21.6237	21.7996	21.572
Gm15850	38.4041	23.1894	46.207	47.4226	33.7477	30.0515	27.9145	40.1513	56.0677	28.999	44.8146	36.2549	34.6054	34.8293	31.4665	31.7855	26.3627	35.5224	27.7675	46.7004	30.6566	40.5578	33.5687	55.7292	33.6338	32.8854	41.2109	50.3519	30.3386	23.9471	30.4095	38.6433	50.7973
Marcksl1-ps4	22.1223	22.1173	22.1154	22.1185	22.1341	22.134	22.151	22.0763	27.2992	21.9495	21.9936	22.0065	21.9755	21.9867	22.0397	21.9479	22.011	21.9813	22.0088	22.0137	22.0523	21.9418	27.5429	21.9565	22.048	22.1365	22.1594	22.1531	22.1026	22.153	22.1548	27.3799	22.1658
Igf2os	58.6793	41.7561	39.7687	35.2528	40.969	55.3516	46.6379	43.7562	45.1264	31.4444	39.8916	35.4606	38.1848	57.4089	66.5794	52.1561	30.9728	50.924	43.3668	51.8152	45.2669	52.757	34.6187	44.597	39.7915	42.1754	60.4253	32.7847	40.6101	39.8651	49.6064	35.4109	41.4858
Gm12496	41.2189	35.7538	31.2383	21.3228	21.1226	26.8159	31.9937	34.5578	46.9785	31.2301	33.7977	22.8181	38.1235	33.3688	38.3009	38.9951	28.158	27.7208	34.5462	34.9916	34.159	36.1922	44.3964	23.522	31.3232	44.0864	51.8183	41.4386	33.8603	28.674	37.7133	30.828	20.722
Gm11670	31.3651	34.9216	34.9902	36.7526	28.2415	23.0082	23.2364	27.112	21.0645	34.3835	29.4372	21.3559	26.1056	37.9923	35.8616	32.3666	28.915	33.7573	39.6919	30.0642	29.8374	38.3732	21.8624	31.7733	21.8811	33.0546	31.9867	31.3115	22.5907	38.4282	32.1133	34.8651	37.9965
Tmcc3os	52.9244	65.4253	40.2606	51.158	42.6453	43.4013	38.5955	70.6364	47.2749	41.508	49.2113	40.1631	38.6481	42.3668	30.6448	55.8707	38.8399	51.7645	31.9307	56.977	46.8221	46.7144	36.7914	32.441	40.2197	43.9125	32.0225	37.2329	47.7325	40.2499	62.6534	32.4571	43.5142
BC039966	112.774	89.5866	115.143	140.624	180.182	132.317	120.958	141.334	111.778	97.2977	119.324	166.214	164.336	189.915	143.601	148.01	92.3953	131.025	109.054	112.104	142.982	103.716	127.06	129.166	107.507	98.1389	106.699	146.958	137.767	87.9451	127.3	138.048	161.31
Rbm46os	22.5055	29.7274	27.4418	50.4715	22.5928	28.0763	22.719	30.4646	21.492	30.473	25.6071	26.0303	28.7124	28.4608	21.8996	25.6827	36.7126	27.2342	21.6763	21.7115	27.8166	27.2912	21.9489	28.2334	30.1713	22.6104	22.7816	22.7351	22.3596	30.5472	30.6213	42.0902	28.6327
1700121C08Rik	30.7489	44.8189	22.8079	44.323	34.1765	23.0741	28.6703	41.6573	30.53	43.6632	42.3485	31.5605	32.4836	35.2484	38.173	48.0666	32.8798	41.124	39.9228	41.8492	36.341	48.6324	34.1471	36.6889	41.3955	36.9801	51.617	44.9867	41.1336	56.156	44.1096	54.0375	38.1578
4930558K02Rik	29.7875	26.9286	21.7152	31.572	21.5951	21.5954	21.4871	28.8974	32.8118	27.76	22.5169	31.7088	22.6387	30.2518	27.8371	28.0306	35.8241	29.1943	22.4152	22.3824	29.9414	33.2305	40.0654	28.2549	22.1548	32.5378	26.8532	26.5764	44.278	26.9525	35.7439	21.7029	29.9994
Or1e36-ps1	50.9779	54.5237	50.6198	47.5391	67.1292	77.1596	41.1576	67.4955	51.7886	58.3593	55.4915	73.5152	56.2	54.6168	56.6345	47.1969	56.3467	53.5876	59.7929	49.7844	61.3513	68.173	47.9101	55.4363	58.7077	45.2764	56.6682	50.8542	71.169	62.6978	52.1531	54.6923	61.3345
Gm15634	30.8961	34.5229	37.0282	22.1771	34.4005	39.5736	29.4404	22.091	38.5916	32.7358	34.0449	29.7344	32.9822	32.4483	37.5392	29.8029	32.8157	36.6354	31.3194	28.3645	32.4476	34.6317	35.9861	21.8475	22.0334	34.9693	22.2607	35.6855	22.1448	22.2478	33.1289	32.8477	34.3126
2810433D01Rik	103.325	46.5316	78.8912	50.9214	83.9156	62.3986	76.1383	40.2193	66.1547	51.7613	63.8467	63.5925	52.3261	60.7848	81.671	78.4206	53.9562	58.4512	53.7132	55.9206	53.1588	70.1777	53.6569	40.5471	56.8744	42.4451	49.4362	65.1743	55.6899	49.1977	63.6802	46.8525	66.9622
Frmpd1os	84.4835	29.4895	58.0668	20.5698	26.6956	65.0882	29.9605	28.6414	54.2221	33.2977	66.9515	35.3944	33.6829	24.2347	44.5259	25.4393	33.9991	36.5896	28.5535	33.0046	28.798	41.0116	30.9043	33.7144	41.4186	24.8598	26.8152	30.0147	46.6193	47.5418	37.0753	27.9498	31.5127
Gm15138	22.9564	28.5134	32.8266	28.3755	30.9882	23.1339	36.3587	27.4545	20.9384	29.1031	25.7723	31.4671	39.3939	28.0979	37.0686	28.9223	40.9523	38.4717	30.9311	34.2558	42.8009	34.5328	27.2473	25.613	28.0267	39.8774	34.3626	33.5729	22.6602	23.4246	29.3721	28.2685	42.3291
Gm15972	37.4817	41.059	43.6491	39.7508	39.3238	39.0697	31.3823	47.8705	41.9401	39.7271	36.2537	37.7838	44.1643	40.9945	33.0346	50.4904	36.9218	45.0812	30.2296	45.0328	35.476	29.8474	34.8242	46.0485	42.5139	46.2619	38.6527	41.2592	47.1084	53.6386	36.4775	39.3811	35.8228
Gm15265	68.2167	67.5908	88.4129	89.5676	111.574	54.1538	101.119	109.086	86.7377	89.0605	82.4795	91.093	74.1903	60.9406	66.8403	85.2968	81.7861	64.3274	107.265	92.6407	95.8854	99.6715	84.5141	122.438	102.222	115.411	83.8498	78.5373	89.1212	65.88	101.751	105.526	86.8527
Gm16933	25.3577	20.6829	20.7292	20.6554	20.2821	28.0517	26.595	21.6993	24.2037	25.1758	23.9052	23.5468	24.4178	24.1	22.6466	25.2252	31.5923	24.2539	23.4833	23.3486	22.3148	25.406	22.4675	24.9712	22.4289	20.2262	19.6934	49.0326	34.75	29.1026	19.7992	20.6833	24.8276
Snhg12	813.849	711.904	760.583	762.018	841.064	839.476	924.76	684.756	793.596	665.266	780.373	838.76	803.132	778.728	876.046	799.609	781.888	814.263	779.423	832.179	808.179	734.97	810.746	797.059	890.577	660.995	747.17	854.554	675.416	879.443	732.304	901.15	776.869
Gm15513	65.2563	103.012	74.221	63.7038	69.2455	81.3221	82.2005	68.2932	56.5082	79.574	57.0284	57.5804	64.6663	67.5274	63.6587	92.7652	62.7816	82.5753	77.5978	77.4125	58.1897	86.0155	77.3701	84.7576	69.4323	61.2556	67.5491	85.4073	65.0701	80.2821	58.2249	81.8758	85.464
D030055H07Rik	99.8364	67.7797	42.4016	65.8826	93.8026	78.6913	70.1907	57.3093	75.0088	80.3584	57.5346	90.4438	58.8504	54.7401	55.4991	58.187	73.0588	82.028	77.7161	91.9503	81.6044	89.2021	86.7825	81.3994	90.6766	63.1854	68.7541	80.407	50.2813	80.9288	99.0637	87.9814	66.108
Gm15632	22.1438	22.137	22.1344	22.1385	33.2851	22.1597	22.1827	22.0813	21.955	26.6863	21.9693	21.9867	21.9448	21.9599	22.0318	21.9074	21.9929	26.1444	21.9899	21.9965	22.0489	21.8992	22.041	21.919	31.0603	22.163	22.1941	22.1856	22.1171	22.1855	22.1878	22.137	22.2029
Gm11716	30.0487	33.5652	35.4866	27.1835	29.1835	30.6456	21.8215	26.956	30.214	27.2039	29.1371	29.4043	27.8053	22.2688	30.2501	29.8807	33.9231	30.3558	28.937	32.6666	31.4233	31.0654	34.3443	27.6986	22.1005	36.2329	21.7991	29.3553	21.9519	29.949	30.0557	27.1045	27.7139
Gm13790	21.1845	21.2562	28.8374	26.3707	25.8483	26.8016	20.7803	21.8522	23.2723	23.8066	23.1065	22.9061	23.3908	23.2148	22.3972	23.8336	22.8363	23.3002	22.8705	27.703	22.2074	23.9319	27.8513	23.6949	22.2728	20.9844	25.7942	20.7503	21.4674	20.7519	30.6943	21.2564	20.5741
Gm11754	21.8697	35.2032	29.7237	21.8821	29.082	21.8326	21.7791	29.1867	22.3177	27.3118	29.1519	31.3768	30.5571	37.3637	32.4476	27.5309	27.5345	30.5043	29.041	22.2181	34.136	29.4373	32.4937	22.4045	31.1759	26.9305	33.9386	33.1621	39.1519	29.9958	30.0846	29.6351	21.7323
G630016G05Rik	118.357	112.304	117.342	126.73	147.566	111.975	141.007	83.3779	157.933	118.866	132.912	93.5462	126.491	125.009	108.466	136.53	121.571	133.802	160.297	135.18	102.853	118.74	117.343	143.567	141.429	129.937	170.768	175.094	125.689	141.883	100.744	96.2134	141.012
Gm12278	22.0064	31.9013	22.0128	31.4184	21.9956	21.9956	21.98	29.3695	22.1356	22.1669	22.1257	22.1137	22.1426	22.1322	22.0828	22.1684	22.1095	22.1372	22.1116	30.92	22.0711	32.6633	22.0765	22.1604	22.0751	21.9934	21.9723	29.4455	22.0246	21.9781	21.9765	22.011	21.9664
Gm12122	21.9513	21.9605	21.964	21.9584	21.9298	27.9567	21.8989	22.0359	27.4791	22.2713	29.2384	31.1505	22.2227	22.2019	22.1034	22.2744	22.1567	22.212	26.702	26.9044	28.3274	22.2858	22.0908	22.2583	33.5872	26.9712	21.8837	21.895	21.9874	27.3627	27.3989	21.9605	27.8238
Gm15336	21.7159	29.4954	21.7554	21.738	21.6491	21.6494	29.1259	21.9801	22.526	22.7261	22.4633	22.3872	22.5706	22.5043	22.1921	22.7361	22.3606	22.5365	22.3736	22.3448	22.1186	22.7726	27.8109	22.6845	22.144	21.6357	21.5064	21.5414	28.82	21.542	21.5323	21.7446	21.4699
Gm15940	34.8103	22.3232	22.3141	22.3286	22.403	22.4028	22.4836	34.2448	26.8971	26.1721	21.7418	32.392	21.6579	21.7096	27.4326	40.5569	21.8228	27.9532	26.3646	26.5612	22.0163	21.5018	21.989	26.7111	28.0482	43.0482	22.5236	22.4939	22.2535	22.4933	45.7375	22.3231	22.5546
Arl4aos	22.9693	22.8924	28.4127	28.3923	23.1501	23.1495	23.4128	29.6293	25.9716	27.0015	32.2183	29.96	30.4693	25.9337	29.638	27.2684	21.3194	20.898	31.0233	34.2872	38.1977	34.6761	32.0485	20.5524	27.8415	23.1868	36.6514	33.7019	22.6688	29.3612	23.4716	22.8921	33.2689
Nbdy	977.156	1241.57	1007.1	1153.21	1225.12	1098.37	1175.95	907.391	1129.86	1132.08	1167.33	1212.98	1091.41	974.646	1017.19	1078.35	1257.9	1118.34	1266.39	1143.14	1168.52	877.353	1257.27	1128.95	1112.29	1061.25	1073.23	1167.47	839.255	1171.95	1045.88	1325.03	990.95
Gm16087	22.5143	22.4763	22.4618	22.4849	22.6034	22.6031	22.7322	22.1678	21.4809	21.2385	21.5578	21.6519	21.4264	21.5075	21.8965	21.2265	21.6849	27.6222	21.6687	21.7047	21.9898	27.681	21.9466	26.3312	21.9575	22.6214	22.7961	22.7486	22.3655	22.7477	22.7609	22.4762	22.8458
Gm12840	89.6207	74.6378	95.7427	97.8929	70.9229	78.991	75.0033	46.8451	87.5138	96.7995	79.1946	74.4825	79.1623	71.6542	58.9252	76.3283	70.6276	77.9425	91.2268	100.905	83.6426	90.6648	91.0255	76.9367	88.4375	72.0643	71.5901	59.0134	96.3418	91.0012	96.4045	98.5329	91.5158
Gm11413	85.61	65.8458	72.103	70.475	64.9437	58.8292	86.098	90.157	57.436	76.2548	72.3808	56.7301	59.5296	76.6208	62.8144	88.8984	69.2599	69.1205	68.9928	62.051	59.5657	84.5428	58.3518	91.1161	65.8033	66.3813	56.9734	78.3124	137.689	63.6691	76.9448	53.8237	80.8857
E130218I03Rik	66.211	22.7868	40.8672	31.1297	23.0111	23.0105	23.2393	22.246	21.0621	34.5425	21.1934	32.6808	20.9695	30.6229	27.8233	42.2344	40.2553	28.0273	21.3832	32.2667	21.9366	27.8596	28.1372	30.2848	37.6227	40.1266	36.0873	32.6032	22.592	30.0245	23.2904	39.881	30.8389
Gm15564	604.396	754.003	674.365	776.375	605.754	743.673	532.354	404.961	521.126	399.585	1462.66	1862.39	1152.51	1102.33	1526.81	647.174	882.26	710.489	655.066	1311.66	287.363	395.04	2757.36	610.904	977.616	1552.46	1368.8	928.855	100.498	762.482	639.084	612.637	603.888
Gm13200	20.1224	25.2082	20.3365	27.5326	31.4516	27.9714	24.0471	30.9165	24.9017	26.2168	24.5011	35.9785	34.4886	24.7625	22.8291	26.2841	23.8565	24.9693	23.9375	31.2946	22.393	26.5305	30.9991	25.9387	28.9136	31.2482	19.0188	23.6467	26.1167	31.6523	34.4128	29.3552	32.2511
Slfn5os	21.9437	21.9536	21.9573	21.9513	21.9208	21.9209	21.8878	22.0342	22.2187	22.2857	22.1977	22.1721	22.2337	22.2115	22.1062	22.289	22.1631	22.2223	22.1675	26.8374	22.0813	22.3011	22.0928	22.2718	22.0899	31.5158	21.8715	27.0242	21.9824	21.8839	21.8805	21.9536	21.8589
2700033N17Rik	63.5335	76.5136	67.8931	78.4832	79.2779	57.3193	73.0328	58.2512	93.9832	69.7761	59.8808	70.8288	65.5557	53.4066	78.649	71.875	82.5886	72.1175	81.9327	79.8927	79.4131	82.9914	80.8178	89.7877	77.2922	73.7799	81.7757	78.1918	50.3887	70.0022	86.1136	68.0446	109.348
1700007J10Rik	46.7683	45.9475	36.2315	43.0084	42.4331	36.3064	54.7942	46.41	45.783	47.0962	53.9031	40.2413	42.9358	44.5179	42.3587	37.9333	33.2455	52.8654	46.8731	38.1491	40.9771	67.8618	43.3803	58.8655	38.9665	54.9656	65.3818	57.6054	23.2424	46.4901	61.6103	39.7725	47.4058
Gm16310	33.949	40.0459	34.0879	34.2933	38.7698	30.5538	30.2969	52.0442	40.6321	37.8416	37.5581	31.9064	32.4515	47.3096	34.3983	37.4853	33.5123	38.1257	34.1621	33.5073	36.217	55.4333	40.5517	38.1384	50.8966	35.1404	46.8233	33.43	44.7285	46.6737	36.7659	44.8947	43.1256
4930480G23Rik	21.595	21.6335	28.0057	21.6248	21.5052	21.5056	21.3768	27.9315	22.692	22.9652	22.6066	22.5031	22.7528	22.6625	22.2381	22.9789	22.4669	22.7063	22.4846	30.9804	25.798	23.0288	22.1845	22.9083	22.1729	25.7189	27.6519	21.3605	30.1274	25.9012	21.3483	21.6336	21.2647
Gm12107	23.746	38.0315	31.972	32.0256	39.4592	33.7254	37.6639	27.3419	35.2082	32.1213	20.2885	30.6052	32.4318	32.2085	21.4676	30.2355	39.2597	23.9609	25.0045	37.257	21.8011	27.9328	40.544	31.3202	21.6853	24.1579	24.8409	24.6538	39.4251	24.6503	24.7023	36.2119	25.0378
Gm12979	22.1928	22.1819	22.1777	22.1844	22.2183	22.2182	22.2551	27.1426	21.8913	21.8191	21.9141	21.9419	21.8751	21.8991	22.0137	21.8155	21.9516	26.1461	21.9468	26.65	22.041	26.3112	22.0284	21.834	22.0316	22.2235	22.2733	22.2598	22.15	22.2595	22.2633	22.1819	28.2065
Gm11535	22.4575	22.4243	22.4117	22.4318	22.5353	22.535	22.6476	22.1546	21.5524	21.3394	29.8194	21.7026	21.5046	21.5758	21.917	21.3288	21.7316	21.5412	21.7174	21.7489	21.9988	27.7858	21.961	21.3834	27.9685	22.551	22.7033	22.6619	22.3275	22.6611	22.6727	22.4242	22.7467
Or8h6	22.4027	22.3742	22.3633	27.705	22.4696	22.4694	22.5662	31.3706	21.6218	21.4373	21.6802	21.7516	29.6074	26.8075	29.9803	26.3114	21.7767	21.612	21.7644	21.7917	33.9173	21.3949	21.9748	21.4754	21.9831	22.4831	22.6141	22.5785	22.2908	22.5779	22.5878	27.6486	22.6513
Gm11916	21.8652	21.8816	21.8878	21.8778	21.8271	21.8273	21.7724	22.0156	22.3238	22.4359	22.2885	22.2457	22.3488	27.6028	22.1356	22.4415	22.2307	22.3297	22.2381	22.2218	22.0941	22.4619	30.2961	22.4126	22.1084	21.8195	21.7454	21.7655	21.9294	21.7659	21.7603	21.8816	35.2171
1810059C17Rik	30.7222	22.4728	30.396	27.8773	34.0273	31.7362	30.8117	36.0715	21.4858	35.6434	28.3671	28.6421	26.6689	28.9064	27.3434	37.2778	21.6881	30.7072	39.1736	30.4829	32.6964	33.7642	36.0847	32.6759	21.9584	30.3814	22.7897	41.0459	22.3629	35.6181	31.4197	27.8414	34.8104
Gm15932	23.0523	35.2199	22.9362	35.1338	23.2501	41.1586	31.5461	34.959	28.2152	26.8664	34.6422	27.9914	35.3321	37.6403	21.7053	28.8753	34.2278	33.5049	37.2731	29.8779	36.179	34.6794	39.0972	36.0823	27.8593	31.3628	29.6109	23.5745	44.6809	38.885	23.6021	41.9662	40.6463
Gm12932	38.7645	47.5403	44.0189	29.49	36.9478	51.7576	48.5824	44.474	34.7249	39.5959	41.2298	39.1885	38.6202	40.6681	39.6296	40.4425	32.4068	32.3485	48.2383	40.055	42.8026	45.1048	34.5823	48.6783	22.1515	31.0482	44.3806	37.3396	50.7674	37.2445	40.6324	41.01	36.5502
Gm11626	22.1622	22.1539	22.1507	30.4994	26.8936	22.1817	22.2099	27.3849	32.3823	21.8755	21.9485	21.9699	27.0515	26.8316	22.025	28.7204	21.9773	21.9281	26.7243	29.2796	26.5242	21.8627	22.0363	30.0637	22.0387	22.1857	22.2238	22.2135	22.1294	22.2133	34.183	32.5253	30.7872
1700017J07Rik	22.9219	22.8491	22.8214	22.8656	28.6787	23.0925	23.3416	27.7465	28.8571	20.5359	21.1216	26.2432	30.9701	21.0287	34.3415	32.2837	28.1356	25.3182	28.7207	21.3935	21.926	20.4347	27.5654	20.6271	21.8654	38.1227	23.4654	23.3734	22.6373	23.3717	23.3973	22.8489	29.4093
Gm13497	36.0436	50.9823	41.4022	32.1359	41.9249	33.7172	30.4597	46.0449	37.8022	35.2768	27.7623	45.4684	32.3828	35.0515	37.4696	44.4949	34.985	40.649	39.5691	38.1972	54.0901	45.6341	40.5643	42.5101	32.9128	42.6707	58.6377	33.6018	43.25	24.9404	34.3902	36.4885	43.4723
B230369F24Rik	225.75	273.278	219.718	248.584	212.844	230.584	296.729	263.348	197.014	272.429	241.031	233.579	217.95	222.204	222.047	260.252	172.154	201.626	281.166	214.365	234.481	218.602	228.727	264.778	254.184	218.604	176.217	273.193	169.371	273.331	243.05	238.419	176.943
4930401G09Rik	32.7346	22.2466	22.2402	27.6236	22.3028	22.3027	22.3596	22.1093	21.7999	21.6895	21.8349	21.8775	21.7752	21.812	34.2073	35.5561	21.8924	21.7941	21.8851	21.9013	22.0297	21.664	22.0103	21.7123	22.0152	22.3108	22.3877	22.3668	22.1974	22.3665	22.3723	27.5768	22.4096
Gm13481	65.8509	67.5894	78.2378	42.8095	57.9025	48.8084	116.447	50.6989	49.4718	50.6297	50.8707	56.6654	57.6099	70.3951	56.0966	60.8017	53.6498	60.8765	55.7683	57.0249	59.0075	64.871	54.684	49.2841	73.3253	54.9438	43.7883	59.1205	45.9918	45.2021	43.2218	59.1643	52.913
4933428C19Rik	25.4942	25.1891	31.1818	25.258	32.171	26.2191	27.3049	22.8262	40.0204	40.3256	30.7258	25.5341	29.2322	24.81	38.9192	23.8345	28.2234	24.7687	32.8958	38.1252	30.7284	25.209	34.8366	27.5279	32.4211	39.9644	34.789	36.9438	24.3175	27.4381	34.5654	31.1742	28.2923
Gm13441	46.2623	23.3444	23.2988	29.0076	38.8166	38.0856	34.9802	37.2934	31.2441	32.7739	38.0244	20.8397	31.329	20.4204	41.3168	35.6975	28.4468	29.1452	35.5787	33.8767	39.3303	47.6358	27.2041	48.0383	21.7459	36.2349	24.3678	45.5395	30.0306	45.7935	24.2538	29.0011	37.4705
Gm13270	84.3702	49.5821	67.3212	51.2128	65.787	60.4282	55.5165	69.8043	49.0058	66.0848	55.8366	44.8324	64.6057	63.2216	53.4119	59.9006	71.7195	67.3249	60.2997	57.9525	52.203	52.5352	54.4344	47.6246	58.3227	62.2176	48.7154	50.7422	59.5752	54.5982	54.0971	58.5767	57.8687
9630013K17Rik	35.4828	39.066	29.9613	32.8853	35.2354	31.6149	39.01	48.4248	36.4601	40.2223	39.226	40.4925	29.5677	27.9787	34.5154	37.3412	39.5197	31.929	47.0482	37.4589	46.6471	36.4205	21.4812	46.9884	21.5353	46.8363	40.7073	25.7823	35.0377	40.4733	42.872	40.8939	40.0584
Gm16214	34.1941	22.4891	39.2473	22.498	39.3234	22.6198	22.753	22.171	31.1673	31.3899	29.7434	33.6171	29.3065	36.0073	27.17	26.0102	26.9401	34.6802	34.5211	32.1417	32.8571	36.4732	32.4121	26.4518	31.0093	22.6387	42.8359	38.1681	38.3973	28.6017	35.9487	30.526	29.2123
Gm6569	33.9391	37.5158	48.4937	31.6345	50.5056	40.0971	53.829	29.5432	29.6217	44.3226	37.3645	39.9514	36.203	32.8259	36.6625	35.8641	56.9542	40.6231	43.974	58.8844	37.2035	66.5578	43.6536	55.9153	54.2727	41.3178	33.4922	43.891	48.0012	38.0479	64.1629	42.6975	53.9579
A330102I10Rik	354.055	403.135	349.789	327.631	342.447	429.238	393.333	344.56	392.971	405.853	363.438	376.164	342.283	360.231	381.887	409.899	300.007	341.688	455.746	380.932	384.872	379.583	342.502	393.801	345.258	461.394	324.609	414.571	407.579	355.228	303.335	439.972	406.017
Gm11751	22.2068	22.1947	22.1901	22.1974	22.235	22.2349	22.2757	22.0961	21.8732	30.4548	21.8984	21.9291	21.8553	21.8819	22.0086	21.7894	21.9399	21.869	21.9346	21.9463	22.0388	21.775	22.0248	21.8099	22.0283	22.2407	22.2959	22.2809	22.1594	22.2806	22.2848	22.1946	22.3115
4930593C16Rik	37.2946	62.2077	49.0797	56.9361	45.5714	47.517	44.9013	50.6051	46.9443	59.6692	51.3793	48.9368	58.2584	39.971	56.2325	54.0195	40.1585	38.9663	42.8187	43.6263	48.7396	46.9141	49.0954	42.1141	40.1141	50.5576	39.4849	54.0788	49.3342	52.3677	48.8583	42.5461	34.2119
1700061J23Rik	22.0507	22.0516	22.052	22.0514	22.0485	22.0485	22.0453	22.0594	22.0771	22.0835	22.0751	22.0726	22.0785	22.0764	22.0663	22.0838	22.0718	22.0774	26.6429	22.0713	22.0639	22.0849	22.065	22.0821	22.0647	22.048	22.0437	22.0449	22.0544	22.0449	22.0446	22.0516	22.0425
Gm6182	22.0337	22.036	22.0369	22.0355	22.0282	39.3572	22.0202	22.0554	22.0995	22.1154	22.0945	22.0884	22.1031	22.0978	22.0726	22.1162	35.5099	31.547	22.0873	22.085	22.0667	22.1191	22.0694	22.1121	28.0979	22.027	22.0163	27.1305	22.043	22.0193	22.0184	22.0361	22.0132
Gm13830	94.6385	159.983	107.379	143.38	145.096	143.483	158.169	174.271	115.277	118.53	154.018	123.28	135.25	100.063	109.194	155.993	98.9277	160.907	113.998	159.015	147.252	180.018	178.904	165.308	175.779	171.699	176.794	161.209	128.317	114.105	121.509	122.726	143.321
E330017L17Rik	41.8524	52.3461	56.3645	51.7914	53.6605	27.2845	46.9357	69.8343	47.9393	44.004	57.8166	47.313	41.9127	49.8861	38.5861	48.7796	38.6562	45.806	47.5156	34.7177	49.6335	41.8946	37.1655	40.3436	30.1091	48.6558	39.7595	65.6216	37.8637	35.1718	34.6539	31.0866	45.8506
Ftx	1276.23	1292.59	1240.83	1016.34	1451.41	1020.03	1239.65	1161.32	998.014	1166.86	1066.4	1384.85	1261.27	1273.18	1292.89	1465.76	1104.09	1156.57	1136.3	1357.83	1192.91	1402.75	1393.96	1446.35	1297.5	1167.67	1359.1	1236.45	1412.77	1437.34	1125.88	1248.79	1281.72
Gm16246	36.1313	23.1257	33.6913	23.1481	23.4581	23.4573	34.4734	29.5003	31.6609	26.3809	20.808	27.8859	20.4885	31.5783	33.7356	28.485	30.6798	26.5747	25.4933	21.1686	21.8795	24.1158	27.2663	30.9069	21.7983	23.5054	23.9675	29.4789	39.2311	23.839	23.8741	23.1254	24.1001
Gm11978	25.0991	30.0838	28.6438	46.2673	23.7431	21.7656	46.2674	42.5106	27.3823	37.1088	46.2049	44.2617	35.6062	31.9361	31.4582	30.1535	25.3654	27.5151	33.6564	29.2792	30.8227	35.5502	29.3816	29.4501	36.9255	34.1015	31.7143	36.9206	46.635	26.3372	39.5855	37.4684	30.3618
Gm12127	30.8399	38.2968	28.7993	23.5507	28.7949	23.979	31.973	29.7391	25.0963	29.1277	29.6101	32.0534	19.9518	25.1342	26.3757	29.3793	32.4958	29.3187	27.4411	29.4695	31.5282	32.7022	36.1286	30.7055	27.7432	29.9386	24.6905	24.514	36.498	33.8143	24.5598	32.0087	24.8762
1700071G01Rik	22.1102	22.1062	22.1047	22.1071	22.1196	22.1196	22.1331	22.0734	21.9989	21.9721	22.0074	22.0176	21.9929	22.0018	30.2378	21.9708	22.0213	21.9975	22.0195	22.0234	22.0543	21.9659	22.0496	21.9777	22.0508	22.1215	22.1398	22.1348	22.0945	22.1347	22.1361	22.1062	22.145
4930529C04Rik	166.499	55.0585	113.28	93.4302	121.514	104.378	100.018	92.3734	58.7824	66.0608	62.1738	84.4954	96.5469	116.445	88.3761	79.9896	28.2971	37.377	34.864	39.4063	43.0471	54.0431	49.3346	72.6585	38.1784	36.7251	41.8404	59.9643	72.9363	34.5206	46.6386	49.3951	47.4003
1700026D11Rik	43.4268	34.3471	33.2029	33.2243	38.9908	23.1002	23.3512	43.4546	34.0002	32.8901	26.1	33.1997	24.4596	38.1036	33.357	35.7114	24.9438	29.8949	26.4841	21.3887	34.1472	40.3044	25.6797	31.0173	21.864	30.0603	30.7752	23.3832	34.4367	23.3815	35.4644	34.8143	38.1127
Gm11195	23.5073	23.3835	31.7127	37.6601	23.7994	23.7983	24.2259	31.6336	27.4638	25.8139	33.9887	20.8046	20.1347	25.1633	21.5483	23.9405	20.9041	26.0896	27.187	27.5636	32.3829	29.6216	21.7031	24.4281	21.7367	29.3746	24.4395	24.2806	23.0249	24.2777	24.3218	23.3831	24.6065
AV064505	22.1599	22.1517	22.1486	22.1535	22.1789	22.1789	22.2064	22.0851	21.9341	21.8799	21.9512	21.972	21.922	21.94	22.0259	21.8772	21.9793	21.9312	21.9758	26.7153	22.0463	21.8674	30.1689	21.8911	22.0392	22.1828	22.22	22.2099	22.1279	22.2097	22.2125	22.1517	22.2305
Chrna1os	53.2471	56.8802	42.0901	65.1409	60.491	58.6704	63.4473	50.3833	61.3966	57.5328	58.5127	58.8275	71.1012	57.1955	53.8288	55.9274	66.8329	61.4808	54.86	64.1498	57.6887	43.246	67.7726	65.0739	57.6196	57.7105	61.0346	53.03	61.8148	48.962	61.8215	57.1047	59.6041
Banf2os	28.6062	21.2604	28.047	25.7866	30.2602	28.4136	35.0121	33.5325	28.204	42.9962	42.7975	27.3713	44.4192	23.2085	27.3443	23.8237	22.8321	29.2859	29.0813	22.7908	27.8645	33.7293	41.7941	23.6859	22.2717	38.8668	31.9192	32.1068	29.9087	27.685	27.7442	21.2606	37.459
Gm12108	47.2814	54.6978	43.0563	44.6564	69.3573	48.5634	53.2786	41.0658	55.9721	48.4335	54.0695	36.4829	55.5759	55.5833	27.7122	40.1037	55.4512	57.8659	55.0239	51.2734	36.4707	55.5194	64.3911	40.9756	70.8473	50.6584	68.0293	39.4483	51.579	46.7258	47.4542	54.9318	42.9702
Gm15563	22.8163	30.7748	22.7282	22.7669	22.966	29.2103	31.4229	31.5784	26.176	27.3861	31.2768	28.3361	21.0191	21.151	27.1802	25.3552	37.1215	21.0868	25.8071	26.0507	26.1527	31.3361	21.8712	28.0965	33.19	22.9963	29.0064	23.2109	22.567	29.0017	23.2317	28.1113	23.3754
Gm15998	73.7612	68.551	62.7491	57.4037	61.6631	53.7846	67.2839	70.0283	48.2964	50.4571	65.7947	49.6432	54.726	57.402	57.766	79.0314	84.3106	94.8628	69.7467	72.8256	64.5856	75.4548	66.2002	66.2848	69.171	74.5173	70.7478	69.0455	44.5107	66.3775	64.0544	66.9601	75.8709
1810019D21Rik	39.563	22.1026	32.2098	32.0828	22.1149	27.4121	22.1273	22.0725	37.4498	21.9795	28.0043	27.2826	30.135	22.0068	22.0457	27.403	22.0246	28.6852	26.178	27.7913	25.9699	27.589	22.0507	30.8379	22.0517	26.2984	31.1974	22.1288	27.3573	47.8353	28.3518	22.1026	22.1382
1700042O10Rik	26.7122	32.9239	21.5198	26.6446	36.3085	21.3337	32.3399	21.9165	22.8936	23.2565	29.6838	22.6434	22.9743	32.984	22.2937	28.543	30.6521	22.9126	29.5895	22.5671	22.1627	32.5374	38.3596	33.6097	22.2079	32.4379	21.0838	21.1448	45.5054	26.5204	29.1665	21.5008	26.8464
Mccc1os	241.721	257.741	260.023	314.79	202.084	192.092	219.227	270.54	217.369	266.192	280.782	244.218	270.814	283.021	239.922	268.423	238.742	215.025	253.869	223.688	231.365	196.275	200.599	230.261	218.254	322.836	254.63	234.097	313.934	227.611	234.368	198.666	265.641
A630014C17Rik	40.6791	40.8792	48.7976	64.1388	38.531	42.9377	39.1963	38.9517	43.2637	43.5635	46.5296	40.4108	35.0065	47.2347	39.85	55.4015	42.4251	38.2343	43.1799	43.8216	35.7046	47.482	43.5924	42.6902	55.8101	58.2684	42.2188	38.2378	34.0555	56.7812	44.2738	57.035	41.4455
4930555B11Rik	22.2788	22.2607	22.2538	22.2648	22.3212	22.3211	22.3824	22.1129	21.7801	21.6614	21.8177	21.8635	21.7535	21.7931	21.9821	21.6555	21.8796	21.7739	21.8717	21.8892	22.0272	21.634	22.0064	29.2515	22.0116	22.3298	22.4127	22.3902	22.2078	22.3898	22.396	22.2606	22.4362
Gm16144	22.6576	32.7109	30.6074	28.0229	27.7992	34.173	22.9458	22.2009	21.3023	29.4731	25.8602	28.4849	29.0508	21.3369	21.8449	28.0103	34.748	21.2856	26.0586	21.5941	21.9672	27.4322	21.9107	42.4745	21.9249	32.7792	28.7804	22.9676	22.4612	22.9664	36.0897	22.6073	23.0965
Gm15559	122.7	106.976	127.104	98.8146	120.836	101.431	131.226	129.508	118.867	103.046	130.758	90.8536	100.789	110.588	116.99	110.065	97.4851	103.137	90.8514	97.9387	125.353	105.03	109.254	108.065	131.218	115.513	83.1132	92.0332	117.41	113.641	88.4708	103.871	111.976
Gm15322	22.0577	22.0581	22.0582	27.3316	22.0569	27.97	29.8044	22.061	27.3448	22.0703	22.0671	22.0661	30.1142	22.0676	34.2501	22.0704	22.0658	22.068	28.8657	22.0656	22.0628	28.9661	32.5428	22.0698	22.0631	22.0567	22.055	27.2542	22.0591	27.6725	22.0554	27.3634	22.0546
Gm6787	41.1695	49.1247	38.4299	41.1618	40.7306	49.8556	49.3396	30.8811	46.4779	40.1613	38.8151	62.9832	38.3758	37.4267	47.8635	49.7976	43.7433	46.6834	51.1597	39.877	39.895	49.0985	49.0073	44.0285	28.2346	46.0785	37.5561	40.7539	52.7846	42.515	48.6831	45.5597	54.4344
9330198N18Rik	51.1821	41.6095	41.6049	47.8421	43.9783	33.8752	49.4503	53.1407	40.0768	50.616	32.9303	33.1898	33.6554	41.065	40.9128	47.8998	52.4906	57.0522	52.5289	54.421	46.8182	47.773	54.487	48.8783	49.3867	49.9152	43.2834	44.9985	49.7027	50.3456	43.4312	50.8444	49.946
Gm14123	28.5606	22.8192	22.7926	30.9455	23.0538	34.6876	31.5104	22.2541	33.9049	20.591	21.156	28.2411	34.2865	32.1877	21.7626	25.2148	21.3828	30.0634	21.3538	35.764	28.2416	36.1766	32.2041	25.6194	21.8727	23.0871	23.4115	40.6183	22.6156	23.3214	32.241	34.9721	23.5042
Gm11588	22.6105	22.5643	22.5467	22.5748	22.7188	28.8981	22.8755	22.19	26.4863	21.0694	21.4534	21.5667	29.0116	30.7613	21.8618	21.055	21.6065	21.3453	21.587	21.6303	21.9746	29.1938	30.0055	21.1295	27.9947	22.7407	22.9534	22.8955	22.4298	31.4484	22.9105	22.5642	23.0139
Gm16158	22.2371	22.2224	29.7795	22.2257	22.2713	22.2711	22.3206	22.1032	26.9462	21.7377	21.8644	21.9015	21.8124	21.8445	21.9974	21.7329	21.9145	21.8289	21.9081	21.9222	22.0339	21.7155	22.0171	27.4357	22.0213	22.2782	22.345	22.3268	22.1797	22.3265	22.3316	22.2224	22.3639
Gm14236	40.3716	39.8812	31.614	38.6951	26.7029	32.1822	44.0041	33.5613	24.5215	31.1757	29.1808	31.4647	24.7692	24.4018	37.083	31.4741	29.2917	35.2005	32.8641	34.7454	30.4458	33.9386	22.5251	25.4106	28.7023	33.306	31.8772	36.5859	20.9006	26.9351	19.4997	20.4961	19.2145
Gm15645	51.4014	66.9507	62.6576	53.4834	57.4059	59.4486	49.223	53.937	52.4639	66.508	57.4078	58.7849	57.8125	45.6101	70.8974	52.4399	63.3687	48.6275	65.4728	59.7946	51.7849	49.0813	41.2743	45.8967	57.9991	60.5053	57.9179	55.0326	34.8651	47.3987	69.4476	52.199	50.1536
Gm4487	21.9423	21.9523	21.9561	21.95	21.9191	21.9192	21.8858	22.0338	22.2206	22.2883	22.1993	22.1734	22.2357	22.2132	22.1067	22.2917	22.1643	22.2242	22.1688	26.9737	22.0815	22.304	22.0931	22.2743	22.0902	26.9594	21.8693	21.8815	21.9814	21.8817	21.8783	27.1769	21.8565
Gm14002	33.5531	39.9887	42.0456	41.6743	32.8341	36.943	43.72	41.6765	33.7652	31.6141	41.7246	42.9695	32.4928	47.1269	29.7136	29.1554	21.3346	36.7596	33.7609	35.6722	37.2637	46.984	29.9539	36.0545	27.8473	47.3414	32.2227	28.9131	30.0533	29.3264	36.8076	38.4676	30.1348
Gm12996	35.4349	21.6009	46.3915	41.016	35.3773	45.3626	36.0069	34.3756	33.0964	30.4677	43.5867	33.5565	38.8972	28.0469	41.3749	32.8516	30.3739	33.9565	35.6788	41.3625	45.387	30.2546	34.5494	40.445	59.9863	44.8694	26.543	40.9434	28.0861	36.7676	37.0185	39.1931	29.786
Gm13362	22.2243	22.2108	22.2056	22.2138	22.256	22.2559	22.3017	22.1002	21.8504	26.4768	21.8787	21.9131	21.8304	21.8602	22.0021	21.7567	21.9252	21.8457	21.9192	28.8548	22.0359	21.7405	22.0203	21.7796	22.0243	22.2624	22.3243	22.3075	22.1712	22.3072	22.3119	27.4482	22.3419
Gm8865	21.9297	21.9407	21.9449	21.9382	21.904	21.9041	21.8671	22.0308	22.2375	22.3125	22.2139	22.1852	22.2542	22.2293	32.5192	22.3162	22.1752	22.2414	22.1801	22.1692	22.0836	22.3298	22.0964	22.2969	22.0932	21.8988	21.8489	21.8625	21.9729	21.8627	21.8589	21.9407	21.8348
Gm14091	45.6842	37.2599	32.0181	41.6911	35.9895	39.1461	29.7646	43.1158	41.7347	47.5489	22.0246	34.3008	34.2858	38.4057	37.4704	39.0083	29.9739	35.5975	36.4786	40.8615	43.8669	41.5762	30.3557	22.0042	39.8836	37.0427	38.222	41.4853	34.9131	44.8046	36.7318	27.4561	22.1188
Gm11364	22.1471	22.14	22.1373	22.1416	22.1637	22.1636	22.1875	22.0821	21.9508	21.9036	21.9656	21.9838	21.9402	21.9559	22.0306	21.9013	21.9901	21.9483	21.987	21.9939	22.0484	21.8927	22.0402	27.1806	22.0422	22.167	30.2426	22.1906	22.1193	22.1904	22.1928	22.14	22.2085
Gm15569	22.0137	22.0177	22.0193	22.0168	22.0043	22.0044	27.2255	22.0507	27.416	22.153	22.1173	22.1069	22.1319	22.1229	22.0801	22.1544	22.1032	22.1273	22.105	22.1011	28.407	26.8177	22.0746	22.1474	28.1571	35.0109	21.9841	29.6209	22.0295	21.9892	21.9878	22.0178	21.979
F730016J06Rik	72.4546	52.9524	56.1315	99.7233	60.5527	60.85	77.2245	55.7101	59.42	42.7547	44.9021	42.1666	38.3882	56.3609	46.9066	69.9213	43.2648	60.1637	49.3389	84.5211	45.0084	110.469	35.0947	51.9942	41.8923	71.9522	53.7584	59.7589	49.5473	40.6157	54.5721	46.6988	39.4607
Gm15295	31.351	47.5076	22.905	35.1978	36.4393	23.2067	36.0298	27.1984	41.9472	32.8289	34.9142	42.8128	33.7932	54.299	43.1777	30.4009	42.7943	41.4424	43.361	34.1821	42.962	34.4885	27.2856	37.3666	27.8886	37.0577	40.6145	37.6218	22.7004	52.3606	34.9312	51.5462	42.6887
Hoxa11os	22.2936	22.2743	22.2669	22.2786	22.339	22.3388	22.4044	22.1164	21.7611	21.6344	21.8012	21.8501	21.7327	21.7749	21.9767	21.6281	21.8672	21.7544	21.8588	21.8774	22.0248	21.6052	22.0026	21.6606	22.0082	22.3481	22.4367	22.4127	22.2177	22.4122	22.4189	22.2742	22.4619
Gm15199	30.8136	28.2708	32.8891	22.7832	22.987	22.9864	28.649	33.0203	30.7355	27.395	31.1085	21.3716	26.2224	26.109	35.3567	29.4959	26.6208	28.9002	28.0625	38.6108	29.9557	20.5932	32.2938	35.3397	37.7511	33.2043	23.3199	31.3832	32.2329	32.0444	29.2353	22.7683	23.4062
Gt(ROSA)26Sor	686.197	364.872	564.013	692.829	347.321	300.285	336.695	559.64	455.761	479.633	538.329	548.534	558.979	532.194	490.969	410.457	208.52	274.151	339.492	297.901	258.374	294.542	335.082	388.246	298.131	490.224	401.13	329.098	701.456	394.075	334.783	359.542	213.756
4930551O13Rik	33.9733	49.2556	28.6895	39.0056	33.2951	52.3201	43.0499	45.5379	39.0147	46.0587	37.3957	35.3671	40.8632	49.7634	26.9762	44.5692	38.4978	36.1613	27.5407	27.8707	41.3004	36.1669	42.0682	47.7249	39.1998	42.3189	37.3961	34.3184	33.6597	46.4066	30.0088	50.6774	45.4006
Gm14929	30.2917	22.4332	22.4202	22.4409	37.9403	22.5466	32.3863	37.776	21.5402	21.3222	28.2497	39.0427	43.0465	21.5641	27.2229	38.0395	26.9707	21.5287	21.7091	33.6731	32.8055	34.1121	34.3254	29.0276	37.6826	30.4207	33.3568	27.9553	58.8423	31.134	22.6877	22.4331	22.7635
B430119L08Rik	29.6905	21.7927	21.8019	27.025	21.7117	21.7119	21.6303	21.9926	27.85	22.6235	22.4016	27.26	22.4922	22.4362	22.1722	22.6319	22.3148	22.4634	22.3258	27.1553	33.0113	22.6627	22.1387	22.5884	22.1314	21.7002	21.5903	21.62	21.8639	29.8136	21.6123	21.7927	21.5592
Rsf1os1	22.8361	22.7706	22.7457	22.7855	22.9898	22.9893	23.2128	27.2957	26.1404	20.6809	21.2121	28.3464	20.9928	28.4349	21.7814	20.661	21.425	21.0622	21.3978	21.4582	28.1281	20.5889	21.8662	36.3678	21.8846	23.021	31.7656	23.2413	22.5802	23.2398	23.2628	22.7704	23.4103
Gm15200	21.8656	21.8819	21.8881	21.8782	21.8276	21.8277	21.773	22.0157	35.4439	22.4352	22.2881	22.2454	22.3483	22.3111	22.1355	22.4408	22.2304	22.3291	22.2377	22.2215	22.094	22.4612	22.1132	22.412	22.1083	21.8199	32.1588	29.4954	21.9296	21.7664	21.7609	21.8819	21.7252
Gm13690	28.7826	22.9037	40.1755	22.9214	28.4893	23.1645	29.1579	22.2753	36.736	33.2119	29.7258	25.9719	20.8014	20.9601	29.6364	24.9663	28.6437	24.9553	35.8849	21.3487	21.9168	28.2018	27.2475	27.8241	33.3653	35.0067	32.0785	23.4655	22.677	29.3429	32.197	30.9182	23.6678
Gm13021	21.6748	21.7068	21.719	21.6996	26.5039	21.6005	21.4935	26.7608	22.5821	22.8068	22.5117	22.4264	22.6322	22.5577	22.2076	22.8181	22.3965	22.5939	22.4112	22.3788	22.1254	22.8591	27.6797	22.7601	22.1538	21.5853	21.4409	21.4799	21.8006	21.4807	21.4698	21.7069	32.5253
Asb17os	28.9235	28.3336	22.8871	30.9154	23.1829	23.1823	23.4537	27.1948	39.1407	26.8487	32.4037	21.2316	34.4027	30.8115	21.7248	30.8042	21.298	20.8647	21.2654	36.7787	29.583	20.3021	21.8267	20.5096	21.8488	23.2207	23.5887	23.4884	40.3291	23.4865	32.1816	30.8357	23.694
Gm15046	28.2875	39.0135	38.0588	28.053	32.4488	22.7153	37.0098	22.1894	29.0915	27.6904	32.7542	28.6417	36.5717	21.3958	35.7518	36.2414	43.1547	42.514	36.7317	34.8711	35.142	34.8008	35.9948	31.9934	35.0664	30.6127	35.7122	22.8915	22.4281	39.6608	31.5488	32.7788	56.7262
Gm11722	23.725	34.13	31.9518	23.6143	32.1512	30.5812	24.5574	27.4754	32.4319	40.6477	20.3089	27.35	38.1896	24.8784	21.4747	34.1271	20.741	27.2873	24.9623	25.2802	27.9859	30.2983	21.6514	19.4148	21.6898	24.1316	40.4197	35.2686	23.1682	30.7491	24.6688	29.1604	24.9998
4933421A08Rik	36.3929	47.7383	32.5874	40.8409	29.981	38.0224	37.8732	51.0196	45.9839	36.7684	39.6313	35.1295	35.224	43.1336	43.3984	36.3279	41.2332	42.8783	38.1949	36.3868	35.2502	42.0792	39.5903	40.339	45.0098	36.1099	33.5194	30.6171	70.6568	45.8582	47.7344	39.4547	37.0737
Gm15961	22.2198	22.2066	22.2016	22.2096	22.2506	22.2505	22.295	22.0991	21.8563	21.7694	28.8926	21.9172	21.8368	21.8658	22.0038	21.7651	21.9289	21.8517	26.3195	21.9359	22.0367	21.7493	22.0215	26.9129	22.0253	22.2568	22.317	22.3007	22.1681	30.3871	22.3049	22.2066	22.3341
Prkag2os1	35.8329	37.4367	31.4337	43.8803	42.7731	37.7252	36.4657	36.3651	20.4903	29.3594	37.2507	33.9257	29.8291	25.4313	38.3447	42.0728	32.3306	31.8432	36.9664	31.19	33.8286	55.2586	21.7439	42.8894	27.798	23.6455	37.7405	41.8119	44.5882	24.0128	35.6503	45.3384	24.3005
Gm13522	42.9674	40.9443	44.9715	43.9552	34.2481	34.4759	31.552	34.0627	35.3066	49.6511	52.2875	37.8775	29.4994	36.3511	30.9332	40.8899	52.6705	33.3368	35.0824	46.8441	34.3048	38.1223	30.1368	31.78	43.1634	28.8211	36.8043	46.1793	29.7131	38.5489	35.8084	36.5398	47.8495
9330162012Rik	208.648	197.232	166.295	187.223	198.797	170.25	211.813	147.492	198.408	192.632	163.909	205.024	186.724	151.632	176.55	201.894	230.032	226.779	205.233	221.58	179.593	226.515	233.261	248.285	222.107	192.339	241.367	211.837	110.292	198.915	230.228	205.677	244.906
9030204H09Rik	31.6813	23.1789	23.1393	33.5933	28.7938	23.5276	23.886	22.3437	20.5526	19.9427	28.9479	29.5684	33.4392	20.6202	26.9582	26.5884	21.075	29.389	21.0332	31.1445	34.962	27.5853	21.7569	29.0871	21.7855	23.5783	24.0647	23.9318	22.8768	32.8719	23.9663	31.3607	24.2043
Macrod2os1	75.6188	85.764	56.3506	60.6046	76.2576	61.1125	59.1713	53.7112	54.1331	65.4745	78.2621	66.9096	63.8305	67.9612	51.6522	64.2397	67.7377	44.9432	60.2849	71.5129	53.8577	80.2924	66.1802	56.1801	61.803	76.5417	68.6754	48.1043	102.968	54.883	61.2276	71.1558	57.4637
4933431K23Rik	45.2689	47.9486	40.8522	38.3462	53.5258	52.4809	41.1935	40.1434	48.5096	33.9893	46.8635	42.3748	42.8988	59.3849	38.6692	56.0428	40.1527	43.2176	45.3771	49.6769	44.9598	55.7811	39.9388	34.4892	36.2171	33.6873	47.8095	55.3592	34.3043	56.2978	47.1069	39.4718	36.7669
Gm14947	22.284	22.2654	22.2584	22.2697	22.3275	22.3273	22.3901	22.1141	21.7735	21.6519	21.8119	21.8588	29.8418	21.7867	27.4862	21.6459	21.8752	21.767	21.8672	21.8851	22.0264	21.6239	22.0051	21.6771	22.0104	22.3362	22.4211	22.3981	22.2112	22.3977	22.4041	22.2654	22.4452
Gm11457	31.7389	51.4426	40.837	35.1748	39.3729	51.2637	47.6021	42.7375	38.1771	30.4455	40.977	49.6815	39.6743	26.172	59.6205	45.9207	41.0605	39.279	38.9254	49.534	32.1637	50.1374	40.7221	52.2969	33.7336	37.0332	37.577	36.4646	23.2743	44.3086	48.558	45.5601	41.2416
Platr14	102.407	72.5988	86.1806	77.0596	83.42	151.622	82.0295	78.2166	76.0544	100.936	84.6372	83.6217	90.2459	120.681	81.7205	72.3133	64.0979	71.0517	72.0163	75.5423	74.5055	76.2177	84.3167	89.0728	72.9938	94.9583	64.0787	93.6717	63.3527	86.5732	93.4449	76.7749	68.6413
Gm11815	31.5788	28.4904	52.3176	38.9028	46.6054	41.7086	31.9697	38.5279	20.8167	28.4948	39.9769	42.9256	45.1591	41.4968	37.3265	42.6871	28.7758	37.5135	34.8771	36.847	39.3838	40.7037	45.1847	42.3848	46.4564	37.1082	36.9869	37.7558	29.4067	34.8432	32.6595	47.5802	40.8355
Gm2639	21.8933	21.9073	21.9126	21.9041	28.9361	21.8607	21.8136	32.7196	22.2862	27.2202	22.256	22.2194	22.3076	22.2757	22.1251	22.3869	22.2066	22.2912	29.0234	27.0033	30.0797	22.4044	22.1059	22.3622	35.7943	26.9626	29.88	21.8076	21.9483	21.808	21.8032	21.9073	30.6767
1700030C12Rik	28.0583	22.6907	22.6686	27.9245	22.8847	29.2586	39.7033	40.8511	28.7985	31.0258	36.7953	26.3933	21.1092	34.3171	21.8124	29.3528	28.9802	31.0989	29.3483	34.7116	21.953	28.7559	35.9606	31.6529	21.9043	42.3548	31.3826	23.107	22.5219	31.3186	29.3089	32.3772	23.2563
Gm12236	21.6027	26.8289	21.6551	21.632	21.5145	21.5148	21.3881	26.963	22.6813	22.9498	22.5974	22.4956	22.7411	22.6523	22.2351	22.9632	22.4601	22.6954	29.1996	22.4389	22.1373	23.0123	22.1824	22.8939	22.1711	21.4967	36.0339	21.3721	21.7518	21.373	21.3601	21.6407	21.2778
Gm13990	22.7546	22.6961	22.6738	28.1356	22.8918	31.9014	28.5268	33.0541	28.6894	25.3052	29.3392	21.4404	21.1013	26.2686	27.1996	25.5205	21.4903	21.1637	25.9451	21.52	26.2449	27.1928	21.8865	28.2739	27.9049	28.2818	23.1897	28.5386	22.5259	23.1148	23.1352	30.6995	23.2667
Gm15835	24.3921	30.101	29.7057	35.4036	30.6446	38.0115	39.6822	37.4531	39.4625	38.3546	33.2162	47.5817	43.7883	32.0045	35.6275	38.3991	40.8968	29.9444	30.7772	41.9002	40.0344	33.7918	36.3791	32.6829	27.596	57.6376	35.1758	38.4794	23.6048	37.9775	45.7929	37.1543	33.2129
4930571N24Rik	36.5468	36.2904	29.2083	36.2593	37.7424	33.7188	24.6255	33.303	27.1363	35.5472	28.2382	20.5922	33.8373	36.2297	26.3117	31.4788	30.005	31.0682	32.9006	33.5984	28.1222	32.7233	21.6409	26.2798	49.6215	24.1876	31.1183	39.4663	23.1975	24.6874	34.1489	29.2898	25.0808
Etaa1os	85.5521	66.9404	70.7497	59.0711	68.4618	51.7056	63.4414	80.6024	68.4569	61.1646	59.2716	72.8371	77.1333	77.8784	61.2289	66.119	53.8547	62.5298	48.3021	61.3837	61.342	69.647	58.0772	40.6138	62.3132	59.3839	62.2474	56.5288	83.2084	49.9472	53.6027	59.931	77.5159
Gm12580	37.2491	41.1603	32.9836	38.3123	36.0296	49.4129	28.5254	44.8665	38.9192	34.9616	30.959	31.9782	31.1094	28.7548	32.0591	34.3946	36.2921	39.3576	40.0257	44.2399	43.3973	41.1281	32.2096	20.956	39.4402	32.871	33.9598	33.1189	35.1268	39.779	28.9325	28.0745	23.2002
Gm16172	71.1896	58.1168	69.1569	56.8042	89.7814	75.6269	75.6303	64.7412	66.2058	62.8594	65.8937	63.6203	70.1307	57.2602	49.6563	75.4624	53.7607	78.2233	79.6228	64.0188	87.7652	94.6277	65.3796	84.3976	66.495	95.4075	90.3138	70.0211	56.7548	69.1027	80.7032	65.7729	50.8053
Gm16265	21.9631	21.9713	21.9744	21.9694	21.9439	21.9439	21.9162	22.0387	22.193	22.2489	22.1754	22.154	22.2055	22.1869	22.099	22.2517	29.8736	22.196	22.1502	22.1421	22.0781	22.2618	22.0878	22.2373	22.0853	21.94	21.9026	21.9127	21.9954	27.3935	21.9101	21.9713	21.892
9130204K15Rik	35.8693	35.4211	39.3652	28.3196	30.72	29.5083	28.5448	31.4286	27.2289	31.2043	30.7861	29.3397	37.2418	24.8411	33.1393	40.9665	27.4123	31.8561	21.7257	36.3699	28.3606	26.2287	41.1168	35.0399	21.9727	28.2999	29.3083	37.6886	29.3438	22.6464	36.9788	22.4153	29.5472
Platr13	34.8767	39.8445	37.7107	23.6231	24.0744	24.0732	24.5719	27.8241	33.5643	39.1305	37.3547	47.7646	32.0572	20.1294	39.6166	25.4668	32.9947	32.9094	33.678	27.3301	21.8028	26.3884	35.2424	28.1319	42.6808	36.4288	30.9061	24.6359	23.1744	30.7884	53.1792	29.1581	37.828
Gm15506	201.275	147.451	139.014	204.213	168.074	200.152	285.118	178.297	191.959	177.309	152.659	148.508	148.388	216.704	153.827	218.706	124.326	165.831	144.602	188.155	171.617	218.498	200.471	193.03	155.919	217.688	111.079	184.502	256.3	204.275	176.1	151.706	119.923
Gm14102	21.8994	21.9129	21.918	27.1761	31.1327	21.868	21.8226	22.0237	22.278	29.6714	22.2489	29.3814	22.2986	22.2679	27.5724	22.375	30.0086	22.2828	29.0346	22.1939	26.3795	22.3918	22.1043	22.3512	22.1004	29.339	27.2091	21.8169	21.9524	21.8172	21.8126	27.103	33.0764
Gm16014	21.8029	21.8243	21.8325	21.8195	21.7528	21.7529	26.9155	22.0008	22.4078	22.5564	22.3612	22.3046	22.441	22.3917	22.1591	22.5638	22.2848	22.4156	22.2945	22.273	22.1043	22.5909	22.1296	22.5255	22.1232	21.7427	21.6455	26.7431	21.8872	21.6723	21.665	21.8244	21.618
Gm15287	41.5347	43.448	56.3915	39.1257	51.9503	60.76	41.9275	59.437	48.8335	41.9684	37.6895	39.2139	40.521	52.5571	46.006	47.0789	53.5037	52.6319	47.2057	48.6724	56.5036	56.9477	49.4385	69.0625	41.2838	48.134	54.442	59.893	29.6682	43.327	48.9067	46.7424	54.8767
Gm11707	22.1127	22.1084	22.1068	22.1094	29.8836	22.1225	22.1367	27.1656	21.9957	21.9676	22.0046	27.0849	21.9894	21.9988	22.0433	21.9662	32.3859	32.0476	22.0173	22.0215	22.0539	21.9611	22.049	30.1781	22.0503	22.1245	27.951	22.1385	22.0961	30.3854	22.1399	22.1084	22.1492
1700012C08Rik	22.6165	22.5698	22.552	27.8762	22.726	22.7256	32.4987	22.1914	36.7571	31.7592	30.4895	21.5614	26.5648	21.3856	31.3883	21.0444	31.2285	29.3634	21.5819	21.6257	34.3006	20.9915	32.203	21.1197	21.9342	39.4448	22.9631	22.9046	22.4338	22.9036	22.9198	22.5697	29.208
8030443G20Rik	27.1912	21.8565	29.7211	21.8523	26.686	21.7947	29.3237	22.0091	34.3983	22.4886	22.3203	22.2715	27.9785	22.3466	22.1459	22.495	27.6188	28.8931	22.2628	22.2442	28.4716	22.5183	27.6833	22.462	37.9626	21.7858	27.1627	21.7244	21.9109	21.7248	29.9828	21.8565	21.6778
Nron	24.2197	24.0322	29.5875	24.0746	30.0141	24.6618	25.3161	29.4429	19.5135	24.1625	23.7537	47.7137	29.2454	23.4737	28.8252	24.8364	27.9402	36.9197	29.0083	28.4211	21.7316	27.7078	29.2958	24.1836	21.5852	24.7538	38.3518	25.4003	23.4923	25.3957	25.4637	32.2937	25.9032
Gm15458	29.7249	21.7491	21.7599	27.0132	21.6551	21.6554	21.5609	21.9813	22.5191	22.7162	22.4573	22.3824	22.563	22.4977	22.1901	22.7261	22.3562	22.5294	22.369	22.3406	22.1178	22.762	22.1512	22.6752	22.1427	21.6419	21.5144	26.6771	21.8318	21.5496	21.54	21.7492	21.4785
Ift88os	45.1661	35.6317	39.5491	41.3945	33.7389	42.7636	26.315	40.8791	18.8512	41.2861	39.827	35.5229	31.9113	44.6589	26.2539	36.246	33.7345	46.1165	42.772	39.0446	40.9481	42.6215	43.0789	40.4062	50.3448	38.9364	36.7177	38.0539	23.911	33.1136	43.8979	48.0265	41.3414
Gm11638	41.3251	54.5671	44.0169	43.7683	42.8271	35.3955	60.0211	41.2592	52.0378	38.6714	47.6711	47.6183	39.244	35.9247	58.648	37.5139	47.6587	45.1088	57.1109	44.3767	57.9927	63.3904	53.4524	57.2989	41.1145	62.3374	53.0768	58.5886	22.8775	37.5261	43.5892	49.5025	41.611
Gm12292	22.4529	27.767	22.4076	22.4275	22.5298	33.7413	34.3624	26.9873	31.2571	31.503	33.9036	26.4696	26.8901	29.1606	33.8995	32.084	21.7353	33.4925	31.7288	26.4569	31.4523	25.828	27.4948	28.9839	30.9373	32.4589	42.4055	30.5186	32.7055	28.3757	28.4403	27.7831	29.0217
Gm13291	26.3729	32.6369	34.3405	32.6453	29.7905	21.036	20.8018	35.8166	23.2509	28.9674	35.3869	22.8913	23.3672	28.6986	22.3913	29.2273	28.2469	23.2782	27.601	22.7819	31.7093	23.8983	22.2908	23.6657	22.2692	21.0025	25.8552	27.9457	28.3757	20.7739	28.6081	30.7424	20.5989
Gm12204	27.0786	21.6607	21.6745	21.6525	21.5405	21.5408	29.1306	21.9583	22.6511	22.9062	29.8356	22.4746	28.3237	22.6235	22.2268	22.919	27.6846	22.6645	22.4573	22.4206	26.4084	22.9656	34.4178	22.8531	22.1658	21.5236	26.6123	26.3556	21.7666	21.4056	21.3934	21.6608	21.3149
2210417A02Rik	21.9713	21.9789	21.9818	21.9772	21.9537	21.9538	21.9284	22.0407	22.182	22.2332	22.1659	22.1463	22.1935	22.1765	22.0959	22.2358	22.1395	22.1847	22.1428	22.1354	28.2774	22.2451	22.0856	22.2226	22.0834	27.1423	21.9159	21.9252	22.001	21.9254	21.9228	21.9789	21.9062
Gm13778	38.2082	40.0675	45.1099	40.623	33.8214	34.5711	43.7513	37.9889	41.5227	41.6266	38.5289	43.0524	43.5687	46.059	37.3844	40.4953	41.5489	36.5554	40.7532	35.2538	34.3928	47.9061	39.7725	38.9457	44.9648	39.8657	59.9822	31.6141	29.9834	42.9723	38.0921	45.662	54.4255
Gm14204	609.715	667.479	444.484	504.728	781.944	653.33	751.021	506.951	720.222	584.634	629.245	747.269	643.416	655.009	685.668	472.98	719.498	724.455	887.592	832.315	851.067	572.502	812.946	603.729	916.552	466.271	614.174	621.979	508.626	980.78	726.707	737.966	640.257
Gm12681	22.5871	32.6288	38.1785	27.9673	27.8286	22.6903	22.8405	22.1846	21.3899	25.7085	21.4788	28.595	29.1828	26.5106	27.3423	21.0967	26.7804	21.3751	21.6069	21.6484	26.2713	29.261	21.9283	32.4826	21.9409	22.7116	22.915	22.8596	22.4141	22.8586	22.874	22.5427	41.1167
Gm16217	22.159	29.9435	22.1478	22.1528	22.1779	22.1779	38.6316	22.0849	29.6901	30.6367	21.9521	21.9728	21.9232	21.9411	22.0262	29.0887	21.98	21.9324	21.9765	26.7618	22.0464	21.8691	30.2294	21.8926	22.0394	22.1817	22.2186	27.4408	22.1273	22.2084	22.2112	27.4912	22.2291
Gm15875	21.8943	21.9083	21.9136	21.9051	21.8619	21.862	21.8152	22.0225	22.2847	22.38	22.2548	22.2184	22.306	22.2744	22.1247	22.3848	27.4661	22.2897	22.2119	22.198	22.0893	22.4021	22.1057	22.3602	22.1015	21.8553	21.7922	21.8093	21.949	21.8096	21.8048	21.9083	30.7116
4930597A21Rik	22.2738	22.2561	22.2493	22.2601	22.3152	22.3151	22.375	22.1118	21.7866	28.5097	21.8233	21.8681	21.7606	21.7993	21.984	21.6648	21.8838	21.7805	21.8761	21.8931	22.028	21.6438	22.0077	21.6946	22.0128	22.3236	22.4045	22.3826	22.2044	22.3822	22.3883	22.256	22.4275
B130055M24Rik	183.211	313.391	271.214	223.137	208.804	279.939	324.191	304.203	252.872	308.933	250.168	279.528	263.309	261.739	218.852	269.589	272.414	230.995	253.902	293.442	242.391	291.881	248.769	281.69	246.932	267.294	255.961	276.143	251.644	304.431	264.376	267.52	289.213
Xist	19269.3	31982.3	24306.5	19515.9	22577.1	27271.2	26153.8	49662.2	20575.3	28472.2	27235.9	31233.9	30259.5	35498.8	29520.6	35158.5	25277.6	21633.7	32214.2	33314.6	32650.8	31735.3	30575.4	35290.5	30269.1	30101.6	27957	35610.5	50021.9	34796	25511.1	41568.5	29932.5
Kif16bos	21.6582	26.9289	27.0168	26.9393	21.5805	21.5808	31.1564	31.3539	22.6049	22.8397	22.5314	27.444	22.6572	22.5795	22.214	30.5689	22.4112	22.6172	29.2986	22.3926	22.1281	22.8943	27.692	22.7908	43.8121	26.6028	21.4144	26.507	38.271	21.4558	21.4445	21.6917	21.3719
Gm16058	32.2061	22.452	22.4383	22.4601	22.5715	22.5712	22.6925	22.1616	21.5143	21.2857	21.5869	21.6756	29.3503	21.5394	21.9061	21.2743	21.7068	21.5022	28.5119	30.6249	21.994	29.8039	21.9533	21.3329	21.9636	27.9342	22.7526	28.068	22.3477	22.7071	22.7196	22.4518	22.7993
Gm15911	30.0362	32.3482	32.3656	40.3546	38.4703	24.4767	48.9198	46.3231	40.7737	34.4654	36.0611	32.9352	31.7301	39.3698	31.3402	32.9711	34.5866	43.9689	37.9903	35.5844	37.0479	36.5324	31.7999	38.2245	32.9619	33.069	39.7087	38.356	30.5986	34.6693	25.2179	34.6828	56.6407
Adap2os	48.9001	52.3085	57.5298	48.5011	69.8494	46.107	63.7608	57.7626	59.2545	54.2187	53.0143	64.0803	53.1158	45.0643	40.6951	58.2694	44.5966	60.4611	59.9786	59.7401	63.6933	55.6127	47.3016	60.6582	48.7262	52.8622	50.5394	49.4919	58.9626	72.214	58.3974	65.8272	47.5055
Nkx2-2os	88.0877	114.444	85.7197	97.2605	95.434	118.4	111.484	94.1289	113.672	97.7033	85.3426	99.012	115.683	128.612	124.723	120.178	102.853	138.903	119.947	134.83	121.674	126.454	72.49	97.6419	122.034	113.255	127.44	137.833	131.423	129.074	110.745	135.796	114.568
Gm12600	22.613	22.5666	30.648	22.5771	22.7217	22.7214	22.8792	33.001	21.3577	21.0652	25.8953	28.5409	21.2919	30.7721	21.8609	35.9114	21.6046	21.3422	26.0699	21.6284	28.2402	20.9981	21.9218	30.5733	21.935	28.0081	22.9573	34.7287	22.4314	22.8982	22.9143	22.5664	29.3483
Gvin-ps1	60.0123	36.9161	22.9631	23.0158	23.287	23.2863	29.1804	27.1854	20.7875	38.2331	25.1977	29.8109	33.8822	33.4698	21.6946	38.2585	46.6642	29.7214	29.3924	21.2733	26.1846	32.1076	32.093	40.87	42.8437	28.7908	29.6668	31.8105	42.0297	32.4492	29.6815	44.7324	43.045
Gm11747	42.7742	35.3099	35.5235	28.6422	23.3884	29.6603	32.0412	45.7686	34.8783	31.0453	32.8536	43.7336	30.1378	31.6339	33.643	24.6415	32.5466	37.3407	21.1267	29.7677	32.6106	38.5321	21.7851	27.4363	41.2486	23.4333	29.8922	23.7518	41.6705	23.7496	45.1035	23.0726	36.6052
Erich2os	35.6281	33.595	28.618	42.1732	43.9176	45.4155	42.9385	40.5448	36.2866	42.274	35.387	44.6254	37.8999	27.8708	35.1522	37.7756	38.5774	38.2998	44.5558	41.4043	35.0714	43.3063	34.0068	29.2516	35.4169	31.7141	39.416	29.4759	39.1277	37.4096	37.5793	43.7457	36.7022
Gm12534	21.9549	21.9638	21.9672	21.9618	21.9341	21.9342	27.2052	22.0368	22.2039	22.2644	22.1848	22.1617	22.2174	22.1973	22.102	22.2674	22.1535	22.2071	22.1575	22.1487	22.0795	22.2784	27.5791	22.2518	22.0873	21.9299	21.8895	21.9005	21.9899	21.9007	21.8976	21.9638	21.8781
Gm13393	35.5044	24.2009	24.1234	24.247	37.2131	24.8875	25.6025	22.5927	31.1323	29.633	28.3314	28.2978	19.0762	37.2882	32.8408	24.23	25.0801	30.9641	35.375	30.0773	30.9447	26.393	21.4938	25.1651	27.541	24.9879	25.9625	38.9365	36.4906	25.6896	25.764	29.9591	26.2454
Gm4473	22.2966	27.6127	22.2695	22.2814	22.3425	30.8886	22.4087	31.1706	21.7573	28.5835	28.4742	30.5917	21.7286	33.1063	31.5369	21.6227	21.8648	26.1443	21.8562	28.8933	26.3806	21.5995	22.0018	21.6556	22.0075	27.6612	22.4415	27.7067	22.2197	30.871	22.4235	22.2769	22.467
Gm13499	22.6348	22.5866	22.5682	22.5975	22.748	22.7476	22.9118	22.1956	28.8464	25.5606	25.9312	21.5453	21.2623	21.3639	21.8531	21.012	21.5868	21.3145	26.0096	21.6116	28.2104	20.9575	35.9026	30.4603	27.9243	28.026	22.9932	22.9327	22.446	22.9316	22.9484	22.5864	23.0565
Gm12762	40.3888	31.6128	36.7301	31.6761	36.9675	45.935	53.4746	44.0085	41.0586	56.8796	35.997	38.9925	34.8662	38.9334	62.6606	41.4336	40.3518	52.9623	35.3764	39.7223	36.454	43.3795	30.3063	39.718	41.5824	38.9818	51.2077	51.2519	63.9709	37.4975	40.6785	41.1992	42.0172
Gm15856	23.12	23.03	31.201	23.0504	23.3317	23.3309	23.6396	38.5728	20.7436	20.2073	27.2617	35.5835	43.7349	25.7115	27.0288	20.181	35.8463	20.715	21.1647	21.2458	21.8955	30.8498	32.1588	20.3173	27.8451	23.3746	23.7933	23.679	22.7688	23.6769	23.7087	33.4563	23.9133
Gm15731	38.8399	32.0577	32.1635	29.4054	32.246	33.7834	24.7582	36.4816	26.9719	35.0247	29.2086	30.4562	24.6307	30.5401	31.3846	25.3899	29.9444	28.4388	26.8984	27.3007	32.4045	33.3159	29.6602	23.8287	32.8954	24.2965	25.0274	24.8271	23.2545	24.8234	24.879	34.2738	32.2039
Acss2os	22.9593	31.0306	28.2783	35.1712	40.6215	23.1375	40.6254	40.2279	20.9348	20.4733	32.2612	25.9707	30.5343	33.629	31.7086	36.3171	32.6692	27.047	32.5507	34.4734	28.2557	29.9436	35.9355	31.7303	37.6164	31.2608	29.4293	37.465	29.395	23.4292	23.4559	31.0433	23.6281
Gm11351	31.3175	22.4988	22.4835	27.9265	22.6329	34.3334	28.2367	33.361	36.2563	29.8207	30.0989	28.6618	21.3928	30.8903	21.8876	28.2759	21.6649	29.2672	26.1725	26.3858	28.2737	21.1366	30.0662	28.8487	21.9519	22.6519	22.8362	30.6065	22.3819	31.2819	22.7991	27.8483	32.2424
Mypopos	108.469	156.756	141.176	118.46	137.806	128.575	82.7722	135.937	152.428	144.356	90.0837	100.527	94.0188	124.695	90.2753	164.184	149.839	127.798	100.822	89.4785	124.429	149.827	152.79	152.279	110.542	159.773	222.088	149.839	83.2441	132.034	126.226	92.5126	108.376
Gm16758	60.1526	72.5017	102.681	77.9118	65.702	79.5126	73.2117	84.9214	80.6499	63.6179	78.1608	78.4786	95.2405	74.9121	57.8797	80.8658	82.7858	77.4509	82.9437	72.3485	92.8241	100.147	99.2404	86.4385	79.0556	83.3714	74.1787	92.1477	83.2102	98.3836	78.1363	73.3741	81.61
Gm12264	46.8916	63.4847	65.4668	58.9093	49.563	71.4977	67.3949	89.1302	66.6407	64.89	81.8937	57.2434	69.5188	63.5277	61.1382	64.125	59.6439	65.0185	79.3992	66.6624	58.3401	80.2428	45.9482	43.8474	48.9996	83.415	55.2534	55.5175	47.7578	55.195	77.5499	72.677	89.5247
Gnasas1	26.4904	32.103	32.046	26.1803	32.9126	43.3842	44.232	51.2866	45.2771	29.1501	56.1863	48.3388	35.2875	28.1256	46.7459	33.2263	60.8329	33.2619	30.4507	42.5376	67.986	50.7116	44.0887	34.9876	45.0154	52.0723	56.4103	47.1775	24.9532	35.6396	29.2237	37.433	48.4294
Gm16759	51.4173	138.02	99.5903	66.8854	50.9117	83.1576	54.3094	79.6305	78.3016	85.0186	78.4966	74.6697	72.556	84.0631	87.3753	107.837	72.8595	68.9869	69.6789	89.4961	88.9409	72.7517	67.9354	70.2904	61.7496	93.0192	78.2482	61.6018	67.507	101.19	88.4477	91.5804	72.8581
Scml1	28.0578	23.4062	43.599	27.723	23.8295	23.8285	24.2638	22.3998	31.443	25.4051	30.2167	24.2772	20.104	20.3467	21.5398	24.4338	20.8853	29.2524	24.1307	31.2414	21.833	23.9115	21.6971	41.5262	50.343	23.8899	24.4813	24.3195	23.0413	24.3165	34.6868	31.2413	24.6514
Has2os	50.9055	46.5825	51.2689	45.3563	47.9192	40.669	59.477	49.545	48.9805	42.447	35.5852	44.4266	48.6146	47.852	62.8291	41.9088	44.3775	45.8945	48.5757	47.6467	39.7165	51.0329	47.3857	51.0961	69.611	63.2518	39.1837	32.1116	56.3501	74.5023	51.146	57.7567	25.3174
Gm13782	27.5348	27.754	22.2781	22.2905	22.3541	22.354	22.4231	22.1193	21.7449	21.6114	35.4746	26.7876	29.3504	21.7594	21.9721	21.6048	29.2993	21.7378	21.8478	21.8675	26.3624	21.5807	21.9994	21.639	22.0053	22.3638	22.4573	30.2612	22.2262	22.4314	22.4385	22.2858	22.4838
Chn1os3	108.909	51.3447	69.6365	76.3803	58.5855	59.1626	86.6542	78.6881	82.159	62.188	51.3291	66.7122	55.4272	42.794	39.8091	98.3841	54.5107	60.3612	77.3241	52.6298	44.5149	81.1294	48.7137	56.6427	50.6792	72.4914	54.8571	62.8806	82.3054	79.8626	76.1083	70.091	36.2963
Lrrc3c	22.1804	22.1705	22.1668	22.1728	22.2035	22.2034	22.2368	22.0899	21.9074	21.842	21.928	21.9532	21.8927	21.9145	22.0183	21.8387	21.962	21.9039	30.3857	21.9673	22.043	21.8269	22.0316	21.8555	22.0345	22.2081	22.2532	22.241	22.1417	22.2408	22.2442	22.1705	22.266
Gm13709	23.0609	33.1401	22.9437	22.9952	23.2604	32.5483	31.83	29.6237	28.1768	37.576	25.432	21.1769	33.6554	33.2312	27.0636	27.0393	21.2475	32.1549	27.6888	34.1843	32.4628	24.4176	21.8109	27.5859	30.7137	23.3008	23.6952	23.5876	22.7296	29.5034	32.49	22.9757	44.4407
Gm11755	22.4998	22.463	22.449	32.5225	22.586	22.5857	22.7106	22.1644	21.4991	27.9502	26.0309	21.6648	21.4463	21.5249	27.3078	21.2526	21.6968	21.4867	21.6811	28.5972	21.9921	21.2103	21.9503	28.8198	21.9608	22.6034	22.7724	22.7265	22.3558	22.7256	22.7384	22.4629	22.8205
Gm13648	27.7512	22.2416	30.236	22.2453	22.2962	22.2961	22.3515	22.108	21.807	30.3672	36.7946	21.8825	21.7829	21.8188	21.9898	21.6942	21.897	28.1139	21.8899	21.9057	22.0306	26.2483	22.0117	21.7218	22.0165	22.304	28.0064	22.3585	22.1937	28.0479	22.3638	30.1196	22.4001
Dlx4os	35.7702	46.3318	46.494	41.286	38.3824	52.6515	46.1446	50.551	51.5765	41.2637	42.8176	43.4056	47.9979	40.0665	37.79	46.3753	45.4724	39.8332	43.5357	54.0243	54.4552	67.1888	58.8072	39.6161	57.0423	62.2828	39.9551	52.0815	30.9532	50.5557	54.855	46.9474	35.9451
9530034E10Rik	28.7474	31.0934	26.5818	21.7759	26.1285	21.6975	30.6795	21.9897	22.4709	22.647	30.4895	22.3487	22.5102	36.4643	22.1767	22.6558	22.3253	22.4802	22.3368	22.3113	31.6672	22.6879	22.1418	22.6104	22.1343	21.6854	21.571	21.602	42.7491	21.6025	27.9786	21.7817	21.5387
Gm13446	252.8	243.218	322.165	258.483	209.091	228.052	230.465	309.549	221.228	274.467	239.815	192.605	189.842	264.615	327.684	272.807	228.302	260.746	183.298	244.079	184.778	278.915	182.66	256.823	172.948	297.287	236.729	221.097	293.656	194.839	242.87	219.051	226.966
Gm15444	31.3959	21.8514	26.9773	21.8471	30.6213	21.7882	31.1069	29.4595	30.4585	29.8824	22.3267	22.2767	22.3972	22.3537	22.148	30.1542	22.2591	26.7916	32.6265	22.2487	26.4429	29.6256	22.1219	27.902	22.1162	21.7791	21.6928	29.2315	21.9072	27.2561	27.2248	21.8515	27.503
Gm15999	39.3482	21.9665	29.9256	31.8688	21.9376	30.6732	21.9086	34.2487	27.5253	22.2588	26.7323	29.3563	30.3989	27.4482	32.4434	33.4202	22.151	28.6385	30.7278	26.9369	22.079	35.4808	27.6381	27.5618	22.0866	29.505	27.3803	27.0593	28.9142	27.4543	36.3104	31.8093	27.9226
Gm14426	21.9877	32.0333	27.3346	21.9924	27.1055	21.9732	21.9524	29.5945	27.5266	22.2023	22.1472	29.4959	27.7028	22.1558	27.5122	22.2044	22.1255	22.1626	22.1283	22.1222	22.0741	22.212	30.3065	22.1936	22.0795	31.461	21.9422	21.9498	31.7271	21.9499	21.9478	21.9939	21.9342
Gm13372	22.6565	28.0213	22.5873	22.6177	22.774	22.7736	30.7613	27.0468	21.3038	20.9894	21.4038	21.5262	26.4438	26.3213	21.8453	20.9739	21.5693	34.205	21.5482	28.4378	28.2334	30.6172	21.9109	30.5952	27.9541	28.0956	23.0286	22.9658	22.4605	22.9646	22.9821	30.5645	23.0944
Gm15540	22.4593	22.426	22.4133	22.4335	22.5375	28.4969	22.6503	27.0504	26.7269	28.1582	21.618	28.6754	21.5021	26.6536	40.179	31.9928	21.7301	25.8203	21.7158	26.4463	28.3396	21.287	30.1251	21.3803	30.953	30.3592	22.7063	22.6647	22.3287	22.664	28.4251	32.4519	31.9992
Platr15	78.9806	113.675	102.541	84.2756	100.833	109.823	130.678	103.125	80.9912	101.333	102.837	98.6208	114.331	105.174	105.125	96.7072	111.834	97.2712	96.2243	121.343	88.1459	141.149	88.9659	100.347	104.92	95.4704	108.895	101.089	63.7564	108.039	79.966	109.783	119.494
Cd101	53.7428	38.3101	40.6995	44.1838	45.425	40.6981	39.1441	44.6286	43.9695	38.1434	34.9188	37.145	45.0788	58.292	46.0668	38.8083	30.9916	51.2663	47.0225	41.7012	43.005	50.7389	53.4606	59.9618	50.7073	43.8632	44.4295	40.3395	63.5539	37.6676	67.221	32.6852	44.044
Gm13133	46.6557	35.9732	37.8211	36.1446	43.6678	36.0855	30.5467	32.4469	37.0555	37.6613	33.4053	27.7186	44.2253	36.5807	34.7145	28.7021	38.13	45.6756	34.6067	42.9178	34.209	30.7745	27.8414	43.9616	31.3781	32.1794	44.7663	30.2872	21.594	40.9981	36.5445	36.0748	33.8663
Gm2830	22.7232	22.6674	22.6462	22.68	22.8541	22.8537	23.0438	22.216	21.2215	25.4438	25.9254	26.1996	21.1433	28.8652	27.2101	20.8568	21.5155	30.1853	21.4921	21.5439	26.1668	20.7944	27.2774	30.2522	21.91	34.5055	28.8082	23.068	22.505	23.0667	23.0862	22.6672	23.2116
Rab11fip4os2	22.7868	28.1131	22.7022	22.7394	22.9305	35.6003	23.1389	28.9599	21.1437	20.765	27.4067	35.7485	29.8003	21.1853	28.4695	26.5755	21.4645	21.1235	21.4389	27.6037	21.947	28.1658	21.8785	20.8429	21.8957	22.9596	29.0398	23.1655	22.5473	23.1641	23.1855	22.7253	23.3234
Gm15384	23.4597	33.7643	33.696	40.9845	33.6771	30.1214	24.1536	29.5193	37.0167	19.6622	27.0557	20.8436	35.7528	20.4256	29.4124	43.2338	20.9401	30.3828	27.3296	40.9666	26.1165	38.5122	38.9432	42.411	35.328	36.0776	33.3479	24.2064	22.9935	33.2872	24.2462	31.5655	31.2541
Gm14104	22.3532	36.0092	27.5733	32.4416	27.5228	28.5568	22.4927	29.5613	26.9127	21.5265	28.697	30.8034	21.6493	26.8093	34.0997	21.5186	36.353	27.8842	26.2894	34.9788	22.0153	37.6544	34.1128	21.5592	41.5169	27.5879	32.94	22.5032	22.2576	28.1432	33.1389	30.1422	22.5652
Gm13660	22.0398	27.2794	22.0424	22.0412	22.0355	22.0355	22.0292	22.0568	22.0914	26.8206	22.0875	22.0827	22.0942	22.0901	22.0704	22.1046	22.081	22.0921	22.0819	22.08	22.0657	22.1068	22.0678	22.1013	22.0673	22.0346	22.0261	22.0284	22.0471	22.0285	22.0278	22.0416	22.0237
Gm13583	21.9363	21.9468	21.9507	21.9444	21.9119	21.912	21.8769	22.0324	22.2286	22.2998	22.2063	22.179	22.2445	26.9069	22.109	22.3034	26.9462	22.2324	22.1742	28.4692	22.0825	22.3163	22.0947	22.285	30.3432	43.2782	32.7853	21.8724	21.9773	21.8727	21.8691	21.9468	21.8462
Gm15280	45.2036	61.2882	56.7312	50.3514	51.2789	44.8764	51.4966	73.9311	44.7476	62.5383	50.2232	40.8463	59.8571	78.0806	51.3284	38.4333	53.5506	55.6938	61.0512	46.4484	60.8217	70.8197	39.5486	63.6895	74.8917	52.8796	60.8039	77.7094	74.1174	52.2798	37.0543	53.0976	71.3008
Gm16272	22.4232	27.8143	40.7287	30.4448	36.8282	31.7221	22.5967	33.3673	26.8014	30.25	30.4595	35.3814	29.4348	29.121	29.9392	39.0189	36.425	33.4737	28.3621	32.1096	32.6976	36.4182	21.9696	21.4409	41.4574	30.2464	37.1201	27.9132	28.6729	35.4534	22.6195	30.3689	40.4383
Gm15500	11137.2	10297.2	10452.5	9958.6	9858.86	10291.7	9837.36	10904	10844.8	10508.3	10327.1	11106.1	11557.7	11455.5	11280.1	11138.9	9187.78	8531.12	9207.08	9341.99	9245.69	8107.13	9493.71	8368.54	10107.3	8616.96	9645.51	9360.07	18907.5	10532.4	7685.53	10904.6	8683.08
Gm12002	92.8804	79.7928	123.721	73.3762	58.9135	79.6659	86.3546	93.2424	102.672	80.5027	85.5294	85.7767	75.2459	87.4476	94.0736	151.512	56.2894	69.3353	100.528	87.8754	72.7127	105.503	114.613	86.0788	98.1063	96.2712	130.692	75.2625	136.327	79.9682	67.4524	96.2478	117.062
Gm16126	29.4873	38.0837	21.6852	29.3676	21.5549	27.3418	28.9795	32.5348	32.8852	22.8823	27.3035	36.4633	31.025	22.6077	41.2651	34.4643	27.8329	32.5615	22.4462	33.2412	22.1317	30.159	30.4859	22.8307	22.1629	32.7888	21.3801	34.2368	28.1811	29.4778	29.5462	38.1327	30.0442
Gm11192	31.3356	33.0207	22.5883	22.6188	22.7754	32.1801	22.9459	22.2009	21.3023	20.9873	28.6735	28.7857	26.5447	28.761	26.9989	25.5442	21.5683	25.3269	21.5472	28.2451	21.9672	36.4737	32.101	21.0522	21.9249	32.1805	23.0306	22.9676	22.4613	22.9665	22.984	27.833	29.4341
Gm11837	226.472	167.097	238.11	207.292	185.252	188.85	168.902	232.008	206.564	174.73	225.283	233.384	239.769	268.608	317.433	163.532	144.02	134.277	140.025	180.585	179.559	121.737	158.381	131.442	165.748	156.547	140.011	175.854	526.434	157.587	131.971	199.562	112.408
Gm11729	27.3378	42.9948	31.8225	29.7269	29.2022	35.3578	31.661	36.0942	32.2828	33.0248	22.2079	37.3563	36.1952	31.9899	30.2271	27.3464	37.1901	35.6481	33.7587	32.6673	37.4405	34.0788	34.4524	42.171	22.092	44.6045	32.1117	34.9068	21.9764	32.2979	36.3009	41.3462	27.8402
Gm12915	64.8862	59.417	63.9018	52.4515	59.1017	54.3112	63.2646	55.8971	48.0861	56.9991	48.573	72.8406	60.5702	44.9719	54.7521	57.0329	46.9905	56.9155	53.9736	49.4596	57.6709	61.8079	48.6412	56.6598	61.3539	47.9115	50.4293	48.2515	53.7865	57.7226	52.7332	57.3605	61.9807
Dnah2os	34.1606	20.9641	41.4224	30.3958	27.5421	35.0277	32.7695	33.835	40.0235	37.854	35.8786	28.3473	42.6333	29.2351	36.9229	34.8638	35.4855	23.7781	32.1319	30.4267	35.5966	24.6669	41.8253	35.2518	28.5271	29.6227	43.1549	32.5049	27.6063	35.1836	28.0216	33.7769	28.3232
Gm16548	36.2616	29.9585	39.2372	34.027	57.0241	52.6771	22.2321	45.553	35.3447	36.4148	37.1697	40.8301	32.1023	46.3529	39.3728	32.7654	31.8649	31.4031	37.3591	33.9568	34.0715	43.0873	27.5738	50.4358	28.1126	39.9607	36.6	22.2362	32.2487	38.5391	49.897	40.4216	36.163
Nudt12os	32.8675	29.0481	22.3275	22.3428	22.4211	22.4209	22.5061	26.6862	21.6733	21.5101	30.4282	35.0921	21.6367	26.092	21.9516	27.6312	21.8102	34.0574	21.7993	25.8718	22.0139	21.4726	21.9851	21.5438	27.1564	22.433	22.5482	30.9106	22.2637	22.5163	22.525	31.2175	22.5809
Gm12214	30.4695	22.1304	22.128	22.1318	22.1511	22.1511	22.172	22.0796	21.9644	21.9231	21.9775	21.9934	21.9552	21.9689	22.0345	26.8594	21.999	21.9623	21.9962	22.0023	22.05	21.9135	27.5392	21.9316	28.107	22.154	22.1824	22.1747	22.1122	22.1745	22.1767	22.1304	22.1904
Susd5	381.616	392.585	467.474	486.328	435.409	380.094	427.444	433.629	387.49	441.61	502.087	521.108	427.083	486.472	308.536	388.807	453.484	415.145	388.439	393.094	450.97	465.085	484.144	465.073	460.849	528.014	434.149	431.896	397.002	402.717	478.752	420.423	489.742
Btbd18	34.7489	34.1346	43.8784	32.3948	22.5457	22.5454	37.8938	40.6338	32.8554	33.999	21.6105	33.5582	29.2908	32.7519	38.9177	38.665	29.3593	36.5519	38.9696	34.8079	48.7009	31.0246	34.1429	30.7975	21.9685	38.9069	28.3683	40.7318	22.3333	33.3587	28.4456	22.4322	32.0354
C030005K06Rik	239.443	229.423	183.335	220.417	271.174	202.422	301.256	376.891	201.762	204.926	262.543	184.327	362.584	211.143	193.398	217.934	176.423	171.42	190.765	231.004	227.506	197.289	208.384	212.334	225.194	241.821	191.628	261.101	267.562	174.321	172.663	188.547	174.699
Rapgef3os1	23.1638	40.4078	28.5796	28.6022	23.3845	23.3837	38.1452	27.2663	25.6218	32.3944	29.1754	27.8681	25.5812	20.7536	21.6664	30.0214	21.1672	30.7384	33.3246	44.352	21.8888	36.0827	27.1968	29.3186	27.8323	23.4292	32.7203	48.6681	22.7978	23.7446	43.2981	23.0697	23.9912
Gm15609	128.558	100.563	100.098	116.038	152.537	99.7582	152.081	124.201	125.607	130.198	107.045	147.411	138.759	121.779	119.365	108.008	122.664	119.419	130.167	125.02	142.495	131.022	129.859	130.371	107.577	113.089	125.958	133.591	109.295	144.361	121.925	106.624	151.132
Gm13620	31.996	35.9967	22.3564	22.3733	22.4603	22.46	22.5546	34.2072	21.6317	28.4294	28.5005	42.5742	26.8993	36.0044	21.9397	21.4424	27.0207	21.6222	30.2677	21.7978	26.3109	31.4354	21.9768	21.4886	37.684	22.4735	22.6014	30.4101	22.2856	28.2934	42.7335	32.4446	22.6378
Gm15510	96.3549	86.7117	99.992	134.36	113.251	113.753	223.46	111.313	120.312	117.809	155.942	141.924	110.34	116.323	100.153	133.286	90.516	91.4252	118.244	105.156	132.511	159.669	88.9167	97.346	103.865	101.427	117.778	113.61	107.739	97.0489	119.231	114.94	118.925
Gm13205	206.569	231.672	199.417	183.66	260.77	222.075	258.905	247.587	188.912	231.527	232.874	276.181	203.065	207.769	243.696	222.251	313.086	244.704	332.765	308.455	279.318	237.939	288.55	289.547	280.936	242.862	273.301	287.792	171.189	235.322	228.989	305.142	308.749
4930511M06Rik	106.027	92.3071	102.56	103.326	82.2153	119.474	134.212	142.124	109.456	78.9994	97.6224	89.2825	103.112	129.958	122.856	105.222	87.2155	96.9221	96.3436	94.4913	62.8542	107.344	88.6203	125.933	92.2338	79.2796	105.748	97.3159	119.705	89.5428	71.1175	133.795	111.235
Gm15408	59.5094	60.8593	68.5527	63.0324	51.0462	75.5844	49.9824	75.6583	61.8163	66.7693	62.4727	56.4011	45.2988	70.7392	57.0015	64.9922	89.1262	64.1233	68.5701	63.1929	61.7469	80.8301	51.9857	71.3462	79.3223	54.455	61.8429	75.8091	81.044	94.7534	50.5886	59.963	74.5996
Gm12064	22.8349	22.7696	22.7447	22.7844	22.9884	38.9353	28.7068	22.2417	21.085	27.1728	25.6124	21.3706	20.9944	21.1293	21.7818	27.4555	21.426	25.1871	21.3988	30.0213	21.9395	30.0609	21.8665	30.0385	21.8849	23.0195	23.3219	23.2395	22.5794	23.238	23.2609	34.8153	23.4083
1700007M16Rik	22.0131	22.0171	27.3463	27.3855	22.0035	22.0036	21.9898	22.0505	22.1267	22.1543	30.8506	22.1075	22.1329	22.1237	22.0803	22.1557	22.1038	28.6206	30.764	22.1016	30.1131	22.1607	22.0748	22.1486	22.0736	22.0016	21.9831	21.9881	31.7452	21.9882	21.9868	22.0171	21.9778
Gm14330	23.4745	23.3535	23.3075	23.3808	29.1264	30.2244	24.176	22.3868	29.4315	19.6391	20.5561	20.8315	25.1145	30.9834	29.4796	29.3397	20.929	24.3061	20.8812	27.674	26.1076	27.094	21.7109	24.5391	30.6896	23.8175	24.3844	24.2294	23.0032	24.2265	24.2696	31.5774	24.5474
Gm11635	22.3461	22.3223	22.3132	22.3277	22.4017	22.4015	22.4821	22.1286	21.694	28.8626	24.5847	21.8026	21.6593	21.7109	21.9575	21.5317	21.8236	21.6858	21.8133	21.8361	22.0165	21.5038	21.9892	21.5713	21.9961	22.413	22.5219	22.4923	22.2528	22.4918	22.5	22.3222	22.5528
Gm13256	21.8501	21.8677	27.5951	21.8637	21.8091	21.8093	21.7503	22.012	22.3441	22.465	22.3061	22.2599	22.3711	22.3309	22.1413	22.4711	22.2438	22.3504	22.2517	22.2342	22.0966	22.4931	22.1172	22.4399	22.112	21.8009	21.7212	21.7428	34.9572	21.7432	21.7372	21.8677	21.6987
Rspo4os	27.4955	35.4598	22.0442	22.0432	27.0374	22.038	22.0324	22.0573	29.9281	22.0999	32.0162	32.7914	30.2006	22.0874	22.0696	29.4287	32.0946	31.6947	22.08	22.0783	26.4225	30.8078	22.0673	22.0976	31.2166	27.2273	27.6078	27.2601	28.6136	30.3906	34.8487	32.008	22.0274
Gm13348	22.5905	22.5461	28.0109	22.5561	22.6948	28.7849	22.8457	22.1854	21.3856	25.6612	21.475	21.5843	21.3224	21.4165	21.869	28.1085	21.6228	25.5694	28.2138	26.3206	21.9778	33.5125	27.4072	30.6431	21.9401	30.4969	28.6257	38.0399	22.4165	22.8639	22.8794	22.5459	22.979
Gm16130	41.3506	59.7893	45.8409	30.0865	43.8096	31.5653	25.6536	36.2649	45.6122	46.5784	37.0233	32.4966	32.5957	33.7883	31.0404	27.192	31.1568	28.7879	28.011	38.6316	39.1274	56.3386	40.3505	32.4103	38.9508	30.9353	32.624	53.1234	45.7571	40.4925	25.8175	32.8877	33.6654
Gm11831	36.7209	38.7163	33.8128	23.8181	33.5786	24.327	24.8923	22.4915	36.7129	18.9233	26.418	27.0355	32.4329	40.3536	43.1766	25.4613	42.2636	31.2362	28.7856	20.6554	21.7718	41.8651	21.6	33.0641	30.5842	30.3304	25.1758	24.9649	34.1969	34.3644	34.3735	29.5491	25.398
Gm16157	30.7489	34.4093	32.8688	23.105	39.312	28.4435	28.2668	22.32	31.3317	23.6221	28.2986	30.708	28.1746	44.1368	31.1303	28.0859	25.2737	26.6233	30.4452	21.2026	33.4945	36.631	21.7823	33.2309	26.6508	31.6757	36.6894	23.7697	22.8076	32.2994	23.801	38.1409	38.2496
2810403D21Rik	199.077	144.723	197.849	132.721	152.937	161.535	167.03	193.629	173.348	125.983	199.677	116.21	162.86	145.997	192.896	141.713	125.372	127.332	136.153	124.465	163.286	116.833	142.794	165.101	153.503	152.953	155.906	112.158	259.997	108.431	100.837	129.933	128.338
Gm14397	23.9418	23.7794	23.7177	23.8161	36.3801	24.3244	30.8476	33.3769	30.3395	24.9398	26.3802	27.0115	34.717	26.7282	21.4022	30.8509	31.5293	39.1254	20.5194	20.6568	34.706	41.1257	35.4524	23.6887	27.635	30.069	39.2255	35.9415	23.3105	31.2853	25.0161	32.1701	25.3941
Gm12784	38.0629	53.0731	58.4988	38.3312	27.5984	56.4855	61.3664	89.7121	47.3275	50.3784	56.133	33.9739	48.5639	83.8338	50.1897	61.1797	32.7212	39.5147	77.2823	29.9985	50.9397	49.7009	62.8275	42.4447	76.2243	35.1772	67.9684	52.6454	36.5484	54.6099	31.8571	48.7287	62.7942
1700112J05Rik	21.988	21.9942	21.9965	21.9928	26.9092	33.0377	29.6421	26.8168	22.1599	26.978	22.1468	22.1308	27.6462	22.1553	22.0896	27.1989	32.0505	22.1621	30.6857	22.1219	22.0741	29.1015	27.6255	27.5098	33.5765	21.9707	21.9428	36.5696	22.0122	21.9505	21.9484	27.2316	30.8912
Gm16081	26.1801	21.1161	35.7673	21.0971	20.8375	20.8382	20.5605	21.8151	23.4942	24.1307	23.2971	23.0594	23.635	28.9884	22.4572	24.1628	22.9767	23.5273	30.1862	22.9275	26.6327	24.2802	22.3365	23.9974	22.3105	28.0473	35.1769	31.2716	21.3634	20.5275	25.7644	21.1164	20.3205
Gm12949	36.1905	46.4943	28.563	40.6565	35.1592	35.4699	36.4669	43.5892	28.1412	40.9106	39.7811	28.0401	39.6242	34.7612	43.2331	38.0454	28.5364	30.8057	32.0933	25.7942	32.4536	31.8178	27.1971	31.1244	35.4093	23.3863	29.6832	23.6935	29.5534	32.5093	29.6977	36.9604	46.4948
Gm14040	21.9782	27.2805	27.2306	21.9835	21.9619	27.7837	29.3784	22.0423	32.2033	31.3302	22.1581	22.14	30.3848	22.1678	27.4433	36.6361	22.1336	28.716	26.8095	22.1299	22.0757	22.2312	32.5646	22.2105	22.0818	27.1484	21.9269	29.5572	22.0055	32.3917	30.2293	29.8021	21.9179
4930405A21Rik	70.2374	52.3418	70.2423	95.3892	88.4202	58.7897	70.5837	56.3235	51.4715	47.2708	110.454	79.6674	78.1798	77.9245	75.4091	68.7167	78.8651	83.9114	71.1071	66.3751	82.1417	72.8722	88.8018	72.7373	69.5729	70.2081	60.2927	66.6395	58.8566	74.9666	82.6539	85.7235	77.9339
Gm13663	40.1866	51.264	39.3086	28.4939	37.545	43.2264	46.279	29.4772	32.9147	38.2926	31.5683	41.9756	33.1283	34.5341	30.3252	24.4621	34.5355	36.529	49.2234	40.6587	42.6597	43.9125	40.1019	40.6624	50.7636	43.1781	23.9551	35.2188	33.6906	35.2815	23.8622	35.0553	38.4391
Gm15687	39.7972	40.3112	34.7958	42.8584	34.6791	41.3859	32.0525	34.3493	50.9869	39.9876	32.0805	38.7877	30.8543	42.432	38.7486	25.6246	37.6515	36.5298	35.8944	34.6495	35.5979	33.8363	30.8512	31.4703	28.7899	26.8427	38.4146	32.4764	30.6701	28.877	28.778	38.6188	49.0776
Gm13470	28.18	22.3558	27.5524	22.3619	29.6999	22.4454	22.5365	22.1372	21.6472	26.5311	21.7024	29.3384	21.6082	26.6205	21.9442	21.4647	21.7933	25.8472	21.7817	21.8074	26.2174	21.4333	27.9621	29.0501	21.9877	22.4583	22.5815	22.548	32.5293	28.1334	33.5539	22.3557	22.6165
Gm15743	96.4744	71.4474	65.6552	72.5361	65.3079	62.4593	72.6452	88.1805	68.4098	107.178	58.1113	60.4896	64.9104	74.5093	70.3663	59.503	75.0367	75.5586	74.941	71.9019	60.9041	67.908	77.1919	116.411	89.9474	80.9611	108.235	50.1204	263.961	73.6963	72.6053	70.8581	82.2682
Platr20	47.076	31.9562	46.731	57.9429	41.3204	52.5483	34.1036	42.8125	55.2202	43.6751	35.2889	55.692	41.187	48.2441	53.1642	45.0508	43.5241	42.0245	42.0007	42.9653	44.5955	48.8102	37.8129	48.2663	38.4309	64.7635	36.6821	42.7097	53.4996	58.8384	38.628	74.6138	31.7981
Gm15511	26.7006	29.3919	21.7094	26.8913	26.2872	27.3025	21.4777	21.9677	22.5969	22.8282	29.659	22.4367	28.2948	22.5719	22.2118	22.8398	22.406	22.6091	22.4211	22.3878	26.5248	30.1422	27.7759	28.3562	31.3434	29.1466	26.8358	26.545	34.0601	21.4645	21.4533	21.697	21.3818
A430048G15Rik	22.2194	22.2063	22.2013	22.2093	22.2502	22.2501	27.5504	22.099	21.8568	21.7701	26.4441	21.9175	21.8373	21.8662	22.0039	21.7657	21.9292	21.8522	21.9235	26.7001	22.0367	21.7501	22.0216	21.788	22.0254	22.2564	22.3164	22.3001	22.1679	22.2998	22.3044	22.2062	22.3335
Gm14029	21.782	26.9979	21.8141	33.4331	28.944	30.371	21.6504	30.7948	32.5321	29.7409	26.9678	22.3243	28.0353	34.1402	22.167	32.1285	34.2791	22.4444	32.5872	22.2901	31.598	22.6342	32.6967	22.5634	31.258	34.7148	29.6745	21.6406	37.2278	32.036	27.2293	31.6449	27.5784
9130015L21Rik	21.7862	21.8091	21.8178	21.8039	21.7329	21.7331	26.8512	21.9968	22.4303	22.5887	29.2017	22.3203	22.4657	22.4131	22.1654	22.5966	22.2992	22.4387	22.3096	22.2867	22.107	22.6255	22.134	22.5558	22.1272	21.7222	21.6189	21.6468	21.876	21.6474	21.6396	26.946	21.5897
Gm13165	27.3554	29.8029	21.6175	21.5924	31.3471	21.4645	29.6051	33.4588	33.5148	23.0343	22.6479	22.5364	28.7912	22.708	22.2513	23.049	28.0656	22.7553	22.5166	27.5698	26.6765	26.4839	22.1937	22.973	22.1812	34.7699	26.7457	21.309	21.7231	21.3099	21.2959	21.6019	21.2062
C330018A13Rik	67.1491	67.0126	41.9228	68.1728	55.1319	53.6393	71.1866	82.3184	57.4406	56.7239	66.7374	49.2882	37.8765	57.8648	45.715	60.0679	47.5118	49.7945	53.4463	43.1072	49.2568	75.5966	50.1521	48.8139	42.7447	58.0343	46.5632	42.7453	50.7785	48.5291	40.4856	50.6276	58.5249
Gm15701	22.4437	22.4116	22.3994	22.4189	22.5187	22.5184	22.6271	22.1513	21.5699	21.364	21.6352	21.7149	21.5237	21.5925	21.922	21.3538	21.7429	27.767	26.2204	21.7597	26.2442	21.3167	21.9645	28.9697	35.4885	27.7422	22.6808	22.6409	22.3182	22.6401	22.6512	22.4115	22.7226
Stamos	66.733	46.7619	55.5363	54.847	56.4888	47.0746	42.1313	50.6436	60.26	46.9664	54.8895	66.976	61.0662	50.3841	50.1953	50.8815	43.1591	57.4705	75.702	39.0339	47.9241	53.2998	33.2383	39.6104	41.3729	54.061	54.3408	45.4937	65.059	58.1204	41.7057	49.8781	48.3246
Gm14260	22.6056	27.9801	22.5424	22.5702	27.9351	22.7126	22.8682	29.672	26.4733	32.8525	21.4587	26.3663	21.3019	32.5267	21.8636	29.7595	21.6105	25.5015	21.5912	21.6341	21.9754	29.149	21.9237	21.1375	28.0563	22.7346	28.5089	36.1776	22.4265	22.887	22.9029	30.4278	32.2841
Gm14146	29.6618	21.8239	21.8321	21.819	21.7522	21.7524	21.6803	22.0007	22.4084	22.5573	22.3617	22.305	22.4416	22.3923	22.1593	22.5647	22.2852	22.4163	22.2949	22.2733	22.1044	22.5918	22.1297	22.5264	22.1233	21.7421	21.6448	26.9587	21.8869	21.6716	21.6643	21.824	21.6173
BC046251	51.023	56.0832	46.8437	77.9984	61.7529	69.0206	60.4112	58.3009	54.425	46.5953	58.3407	56.5309	40.8524	44.9971	57.9174	43.1231	50.2217	65.8321	61.751	57.288	43.3492	58.0696	45.2619	55.2822	46.242	55.2902	46.8519	62.5846	56.0558	30.0997	61.182	48.2363	41.7331
Gm13067	28.1693	22.709	30.7417	32.907	22.9088	22.9083	31.0739	31.1861	30.7046	25.3139	29.4832	26.1374	28.85	21.2064	31.7514	29.5282	33.0805	21.1461	21.454	31.847	31.4274	27.226	21.883	28.3413	35.5693	22.9371	38.3095	23.1378	22.5353	29.0587	32.0247	30.8382	29.7326
Gm12249	22.1588	22.1507	22.1476	22.1525	22.1776	22.1776	22.2048	22.0848	21.9355	21.8819	21.9524	21.973	21.9235	21.9413	22.0263	21.8793	21.9802	21.9327	28.6631	21.9846	22.0465	21.8696	22.0371	21.893	22.0395	22.1814	22.2182	22.2083	22.1271	22.2081	22.2109	22.1507	22.2287
AA645442	21.8831	21.8979	21.9036	21.8945	21.8484	21.8485	21.7986	22.0198	22.2998	22.4017	22.2678	29.5915	22.3226	22.2888	22.1289	22.4068	22.2153	22.3052	22.222	22.2072	22.0912	22.4253	22.1086	22.3805	22.1042	26.9047	21.7741	29.2812	21.9414	21.7926	21.7876	21.898	21.755
Gm13194	49.1751	52.9666	58.0296	54.4798	63.5455	55.9529	57.2773	64.4934	66.1639	54.2938	54.4058	58.4545	49.68	71.2285	62.8457	57.8495	53.3217	40.6383	48.4108	35.7402	49.3583	54.2196	46.47	53.9039	41.5714	46.7812	55.0251	68.1825	43.1187	51.3744	45.2645	48.3988	60.9886
Gm13618	43.8477	31.6316	31.668	29.029	35.7287	23.796	30.0543	29.8449	27.4919	32.9168	28.7454	36.3221	25.2153	27.5383	31.6828	27.7438	36.6588	34.3014	31.552	25.4271	21.8371	28.2584	29.6016	28.505	21.7371	31.9297	38.2624	24.2776	23.0236	24.2747	24.3188	28.8832	24.6031
Zfp286os	28.7122	29.2489	23.4825	23.5665	31.2233	23.9996	29.738	27.346	39.6936	25.7163	29.7107	27.2926	24.9489	30.8816	21.4919	27.6028	25.9143	35.9583	29.057	29.3926	29.92	23.382	34.0623	39.0452	21.7008	24.0673	36.4926	30.3148	23.1345	36.2846	42.5666	31.9766	24.907
Plxna4os2	24.3686	24.1677	29.9529	24.2131	35.2735	24.843	25.546	34.9995	31.157	24.1012	27.1685	28.3344	23.8617	28.0848	21.2623	24.3485	20.2746	23.1054	24.414	20.3652	31.0008	29.8764	29.5085	42.6946	36.8982	24.9418	32.3928	25.6365	23.5894	35.2345	32.2786	24.167	26.1778
Gm14705	34.8939	43.5483	28.028	40.8553	27.8717	31.6709	36.602	41.845	30.6011	34.521	32.0033	28.3014	30.886	36.8215	29.6576	32.6327	29.051	32.7301	46.2238	26.1347	29.7744	34.1736	29.9103	33.513	27.8294	32.6898	33.7717	23.0431	45.4379	28.7661	35.9728	46.3872	23.1831
Tvp23bos	44.6745	32.9359	33.0142	43.1874	34.7843	34.1146	35.341	32.5151	37.017	32.7175	37.4193	31.9365	42.769	30.8695	32.5778	41.3598	34.8028	32.9522	41.1255	36.4812	31.7284	37.4166	40.0402	37.5405	43.8334	37.0221	31.0152	40.7782	44.6492	49.6076	33.2438	31.166	41.4631
Gm15551	33.8074	33.2506	35.2008	34.9823	35.4486	34.8831	45.8279	37.3259	28.0809	22.873	27.2901	42.9751	30.9716	30.4753	39.7404	35.8507	22.426	34.9926	37.9824	43.4938	30.0594	22.9301	38.0917	36.7483	22.1618	21.5441	26.7343	21.4298	44.0703	29.4636	21.4188	21.6762	51.6068
Gm11592	55.0148	47.2134	61.0469	64.6671	71.4141	63.4033	43.1751	48.7507	51.1162	52.6571	56.0021	46.6585	54.3069	52.3929	53.2847	57.5477	53.008	36.4672	68.6451	53.6137	54.839	75.486	44.0678	50.8883	51.8306	39.8256	58.1834	51.52	80.4253	57.4244	50.9451	57.1522	50.2331
Gm16178	34.8625	29.4575	29.4128	34.4897	39.7121	24.3164	24.8789	29.7784	26.8515	33.9397	24.3383	34.4203	26.7696	34.5453	26.6765	33.4161	33.1364	26.9958	24.7998	25.1283	29.6246	35.095	29.608	40.9628	39.0126	37.0329	25.1609	55.3601	23.3062	31.253	34.5003	38.2418	25.382
Gm16023	96.838	84.0812	105.768	127.826	106.081	98.4115	122.481	88.0023	87.5752	97.6397	94.8415	75.6469	78.0303	113.369	89.5527	114.367	79.7117	100.789	84.9562	78.4648	93.8813	138.542	99.6393	140.007	69.6553	114.53	95.6056	102.359	80.6178	108.336	97.2752	105.401	96.1608
Gm12867	23.7798	42.9822	32.0524	29.4411	29.6657	30.7253	37.9509	40.8342	29.1026	28.5052	33.8431	32.221	24.7118	36.2587	35.0871	39.7791	20.7004	27.2541	33.8366	32.1275	31.0242	31.3052	27.0028	32.6694	33.07	36.7059	34.0871	24.7069	30.0697	36.3416	24.7565	23.6314	35.2476
Gm12590	36.5279	30.3462	37.6685	22.3562	22.4383	22.438	30.4936	22.1357	31.4336	31.904	21.7092	21.7752	21.6168	26.7468	27.4153	21.4759	31.4965	31.0278	26.3252	26.5488	26.301	29.862	21.9815	21.5196	21.9891	27.6861	22.5715	22.5387	22.2733	22.5381	35.4043	22.3501	22.6058
F630206G17Rik	21.8357	21.8544	21.8616	21.8502	21.7919	21.792	21.7291	22.0086	22.3635	22.4929	22.3229	22.2736	22.3924	22.3495	22.1468	22.4994	22.2563	22.3703	22.2648	22.246	22.0989	22.5229	22.121	22.466	22.1154	21.7831	27.1032	21.7211	21.9094	21.7215	21.7151	27.0856	21.6741
4930547E08Rik	40.592	36.647	34.764	48.4843	30.5304	32.0604	31.2418	29.4241	38.7999	33.6606	32.5566	36.1507	36.1057	42.268	32.0447	29.6629	29.1442	32.8761	32.7838	28.4294	31.3581	38.9755	30.0638	36.8821	43.3143	38.0921	36.0602	38.5049	49.6704	34.0373	23.0916	46.8917	32.7376
Gm11560	30.5432	22.3089	22.3003	22.314	22.3843	22.3841	22.4605	22.1252	21.7126	21.5657	21.7591	32.4818	27.0477	26.8613	21.9629	21.5584	27.1044	28.0299	26.3978	21.8476	22.0188	21.5319	21.9929	21.5961	21.9995	32.2235	22.4982	22.4702	22.2431	31.0076	22.4775	30.2637	22.5276
Gm16876	22.5917	22.5471	22.5301	22.5572	22.6962	38.3102	28.2264	22.1857	21.3842	21.1024	25.9191	21.5833	26.5653	21.4151	21.8686	31.6364	21.6219	21.3693	21.603	26.3347	21.9776	21.0378	21.9272	32.4717	21.9399	22.7173	22.9225	22.8667	22.4172	22.8656	22.8812	22.5469	22.9809
4933406J10Rik	26.7229	21.6638	21.6775	26.8401	21.5445	30.0543	21.425	21.9591	22.6465	22.8995	22.5673	29.7747	35.401	28.0141	22.2255	22.9122	22.4378	22.6597	22.4542	22.4178	26.5221	27.8985	22.1757	22.8469	22.165	21.5277	21.3662	28.8967	21.7689	29.5204	26.914	21.6639	21.3207
Gm15432	21.7562	21.7815	21.7911	21.7757	32.993	21.6973	21.6125	21.9897	22.4711	22.6473	22.4159	22.3489	22.5104	22.452	22.1768	22.6561	22.3254	22.4804	22.3369	22.3114	22.112	22.6882	22.1419	22.6107	22.1343	26.582	21.5708	21.6017	21.8557	21.6023	21.5937	21.7815	21.5385
A730081D07Rik	131.715	201.133	154.367	164.336	154.881	128.932	169.679	149.497	151.505	178.493	137.883	138.843	122.836	171.731	131.276	156.241	136.058	156.649	161.044	160.738	133.025	122.542	159.18	174.052	170.535	143.638	153.8	144.843	145.928	154.308	118.092	150.47	182.082
Gm16237	22.6333	22.5852	22.5669	22.5961	22.7462	31.6863	22.9095	22.1953	26.4498	25.5659	21.4287	21.5466	21.2643	21.3657	27.1724	21.0147	21.588	27.5454	21.5677	21.6128	26.2811	27.502	30.0995	21.092	21.9304	22.769	22.9907	22.9304	22.445	22.9293	22.946	30.6008	23.0539
Gm15247	42.1065	23.47	36.0768	34.0936	39.0897	50.293	41.0076	38.0659	20.1878	31.4197	37.053	39.7171	34.0896	44.9493	29.3526	42.8275	33.4465	25.9703	27.1133	39.4977	47.3247	47.536	49.8243	32.9518	37.2006	44.3458	36.0965	32.8922	23.0874	40.2047	30.7322	33.9676	24.7777
4933427G23Rik	62.9179	73.8025	55.7657	64.5616	71.7065	86.2257	72.431	83.4917	59.3439	73.0432	72.4625	73.3434	80.3146	75.3607	68.8023	63.6571	69.9267	66.737	67.7318	60.4528	60.8928	54.3296	72.9549	68.1223	54.8723	64.1127	77.281	73.6543	61.3539	66.6753	81.6772	57.2965	48.8715
Gm16510	22.3	22.2801	22.2725	22.2846	22.3466	22.3464	36.2948	31.4545	21.7529	30.4345	33.9304	21.8443	27.0119	21.7671	21.9744	21.6164	21.8619	25.9209	28.3311	21.8724	26.2084	21.5929	22.001	21.6497	28.0882	22.356	22.4471	27.4861	22.222	27.945	22.4288	22.28	22.4729
Gm15747	22.3867	28.3403	27.2848	22.3657	28.1662	37.9788	22.5424	22.1381	21.6421	25.7306	30.5956	28.96	26.4457	21.6614	39.7669	39.5618	21.7899	30.1089	29.276	21.8042	29.0953	25.4996	37.6186	30.9811	21.9867	37.2709	22.588	36.2768	39.0091	28.927	22.563	22.3594	31.0953
Gm13595	21.7512	26.9838	21.7867	29.4004	21.6912	30.3625	21.6051	29.2161	22.4779	22.657	22.4218	27.2086	22.5179	22.4585	22.1787	22.666	22.3298	22.4873	22.3414	22.3156	22.1128	22.6987	22.1432	22.6198	22.1355	21.6791	21.5628	21.5942	21.8523	21.5948	21.5861	21.777	21.5299
4930507D10Rik	22.136	22.1299	22.1275	22.1313	22.1504	22.1504	22.1712	22.0795	29.9118	21.9241	21.9781	21.9939	21.956	27.2481	27.5459	21.9221	21.9994	21.963	21.9967	22.0027	22.0501	21.9146	22.043	21.9326	22.0448	22.1533	22.1815	22.1738	29.0753	22.1737	22.1758	27.5506	22.1894
Gm14582	22.2609	22.2442	22.2379	22.248	22.2997	22.2996	22.3558	22.1087	21.8033	21.6942	26.3395	32.4825	21.7788	21.8152	21.9887	21.6887	21.8946	26.0796	21.8873	21.9034	22.0301	21.669	22.011	21.7167	22.0158	22.3076	22.3836	22.3629	22.1957	27.9672	22.3683	22.2442	22.4051
Gm15848	28.7432	30.8582	21.8613	21.8499	31.6329	27.3079	21.7286	34.9896	32.3825	22.4935	32.3368	29.2946	32.7505	35.5904	22.1469	31.9419	22.2566	32.2154	22.265	22.2463	22.099	29.6687	22.1211	22.4666	22.1155	26.9069	29.7293	31.141	31.0233	29.7754	28.0986	21.8542	36.8064
Gm12088	39.0477	28.1975	22.7638	28.2758	23.0146	29.2363	35.6686	43.4593	41.0055	25.103	25.6273	37.1571	20.9656	26.0331	38.7511	27.474	32.7697	31.3546	25.8224	31.6207	40.3466	32.7005	21.8612	25.6973	30.7858	28.4353	29.1897	28.7326	22.5939	29.1728	23.2949	28.2272	29.868
Gm15577	27.1772	33.3891	31.83	21.8312	21.7677	30.353	33.0543	37.2128	22.3909	22.5322	26.9035	22.2928	40.2332	32.3653	27.6347	33.8881	27.6459	22.3984	35.3464	31.2017	22.1023	41.1181	22.1263	30.4699	28.1971	26.8642	31.8808	36.2247	32.4451	29.8039	29.881	36.7349	21.6394
Gm16263	29.4017	36.3625	31.289	29.1929	35.1891	43.3119	32.5742	39.4716	22.7759	35.6788	33.0842	31.7716	31.1529	30.6647	30.4428	32.8423	22.5205	22.7921	22.5406	22.4961	28.53	30.3817	34.667	31.2433	28.3506	30.7692	21.2175	21.2703	21.7055	21.2713	31.4933	29.1907	34.3228
Gm13465	22.1663	22.1576	27.4633	22.1596	27.131	22.1866	22.216	22.0866	27.2315	21.8679	28.5997	21.9661	21.9127	21.932	27.4343	29.2163	21.9739	28.3024	21.9701	21.9785	26.3438	21.8546	22.0352	27.1651	22.0377	22.1908	22.2305	22.2197	22.1322	32.7357	22.2225	33.8913	22.2417
Gm15482	33.6455	35.3601	28.6337	33.4191	31.0652	23.3944	34.0382	36.2775	30.0423	29.7245	36.1062	32.7775	36.962	39.1311	26.982	33.1317	30.7587	40.2758	40.4518	34.1593	33.9	46.3588	35.874	29.35	21.8098	33.7797	35.1349	34.1828	49.0716	37.176	39.3097	35.3462	38.9684
Mexis	48.535	26.1919	43.1084	51.8751	32.7031	33.7593	39.067	38.8083	50.2442	37.2512	44.5143	28.0377	40.5665	34.5949	33.1263	36.0265	68.5862	43.8281	36.2317	49.0266	43.9251	42.4874	27.5029	33.3863	63.1006	50.9035	43.5219	46.8458	63.4079	35.2028	38.0166	35.7088	27.3976
4930407G08Rik	22.9487	30.9518	22.8449	22.8905	23.1253	23.1247	28.9597	22.2677	20.9476	27.0259	29.349	21.2726	30.4646	20.998	21.7416	33.5616	21.3357	25.0678	25.7569	31.5496	31.3121	20.387	27.3223	25.556	35.4967	23.161	23.5095	23.4145	46.2271	23.4128	23.4392	35.0681	33.2687
0610009E02Rik	138.055	145.2	143.458	173.559	149.308	175.934	213.369	192.642	139.635	137.561	191.46	163.129	174.762	173.139	159.807	139.243	141.63	136.013	128.49	144.252	145.752	149.04	173.48	155.787	165.741	157.515	142.874	150.277	88.1528	134.924	144.458	120.109	184.758
B230112J18Rik	27.0614	21.8769	35.154	33.5442	35.5396	27.7118	31.3166	29.3384	32.4858	27.3989	37.1545	27.1618	30.557	35.7104	27.5184	33.8062	30.125	36.0568	40.3875	46.9224	34.1947	41.0838	36.4405	27.9007	33.7086	31.4086	42.1013	37.8234	34.025	44.0139	32.2255	44.2089	32.9863
Gm11629	50.3057	34.9407	45.7873	36.9166	37.834	37.6276	44.0633	39.956	39.7661	40.213	37.2001	48.9338	32.4815	37.9871	33.7165	35.2229	49.534	50.9145	50.8035	53.8636	42.8523	41.2955	40.4304	49.1998	57.7893	45.367	50.9145	38.6245	35.0782	43.5986	52.9643	47.1977	35.3055
Gm15655	44.3834	33.2575	30.6868	34.9549	39.7351	69.8087	47.8938	43.8148	38.6436	46.1058	34.9134	41.9582	35.9935	43.3846	21.7496	60.53	57.7961	65.2265	61.24	31.866	47.5211	75.4784	51.3446	38.3721	35.5962	46.6055	55.058	40.8246	56.4481	60.6988	52.2256	64.6501	33.2643
Gm16069	34.91	34.9291	30.686	22.7794	37.3204	22.9815	23.2031	36.0826	34.1815	34.8534	35.3837	26.0957	28.6585	32.1399	21.7837	20.6722	29.0169	32.862	31.3089	38.5433	31.3741	35.3232	21.8679	25.8405	37.6626	38.4948	34.3719	31.3381	32.4388	23.2298	29.238	28.2514	32.8612
Gm16275	44.8174	59.9747	35.6354	56.4907	53.3659	35.6497	52.5188	49.8124	51.963	39.6372	31.5894	53.4793	46.5401	38.3306	51.0219	41.7455	33.8501	53.7933	35.6852	46.4134	48.6977	73.4855	57.2131	56.2349	46.423	63.7251	51.7245	41.8203	29.9287	51.8205	42.0234	51.1098	43.8133
Gm13750	20.9601	21.0497	21.084	21.0294	25.4169	37.1495	20.4566	21.7975	23.6006	24.2866	23.3885	28.2232	23.7524	23.527	28.0233	34.6271	23.0438	23.6363	23.0874	27.9541	22.2457	24.448	22.3563	24.1429	22.3284	25.5572	27.8242	27.4872	21.314	25.6043	25.6199	21.05	36.3189
Gm15499	22.3897	22.3623	30.3033	36.012	22.454	22.4538	30.5727	22.1388	29.3008	30.101	30.2537	26.5599	21.5985	21.6578	21.9416	21.4518	21.7875	33.4481	33.0661	21.8018	22.0095	31.2576	32.2408	31.0939	30.9816	22.467	28.1616	22.5587	22.2821	22.5581	31.0639	22.3622	38.6028
A630052C17Rik	210.501	250.324	237.126	252.712	220.157	201.298	273.58	178.856	222.064	198.487	271.398	229.222	227.824	242.825	198.051	184.226	234.772	182.986	242.205	225.471	202.59	213.403	219.736	194.881	198.081	218.689	190.491	211.923	198.707	202.71	224.9	168.795	158.179
Gm9458	21.8785	21.8938	21.8996	21.8903	21.843	21.8431	21.792	22.0187	22.3059	22.4104	22.2731	22.2332	22.3292	22.2945	22.1306	22.4156	22.2192	22.3114	22.2261	22.2109	22.0919	22.4346	22.1098	22.3887	22.1053	21.8358	21.7668	29.3453	21.9384	21.7858	21.7806	21.8938	21.7473
4931428L18Rik	42.1991	34.427	29.153	36.1676	54.1985	23.8107	35.2111	39.0905	20.2835	36.6946	37.6509	33.611	32.7644	41.6105	39.2461	50.9418	47.2785	35.6293	41.2022	48.308	48.9813	33.2735	38.5147	62.9511	28.0074	45.4616	40.9975	35.9944	33.4144	37.8259	45.013	45.2269	47.1451
Man2c1os	116.574	94.4157	87.3069	71.6956	100.235	91.0272	78.4189	113.196	82.9691	114.235	77.5744	124.389	94.3437	100.975	109.78	93.139	93.3924	106.481	97.1273	88.7469	101.751	118.937	83.2619	101.132	100.33	112.94	96.121	127.502	90.285	142.023	102.79	77.1269	109.767
Gm15589	21.7927	21.815	21.8235	21.8099	21.7406	21.7408	21.666	21.9983	22.4216	22.5762	27.3183	22.3142	22.4561	22.4048	22.163	22.5839	22.2936	22.4297	22.3037	22.2813	28.3358	22.6121	22.1323	30.5311	22.1257	29.0561	26.8814	21.6565	21.8803	21.657	27.0381	21.815	27.4476
Platr12	27.634	22.2785	22.271	22.283	27.3357	22.3444	22.4113	22.1175	21.7551	32.349	21.796	21.8458	21.7261	21.7692	21.975	21.6195	21.8633	21.7483	21.8547	21.8738	28.5538	21.5961	22.0014	26.3484	31.2802	22.3539	31.0466	22.4198	22.2208	22.4193	22.4262	22.2785	22.47
Gm6117	28.9896	39.0128	43.9165	33.6191	33.4549	29.8329	41.8034	31.3327	33.1799	29.4441	34.9573	36.6184	27.913	37.2455	29.6066	39.83	35.5844	34.0637	32.1255	37.8056	37.2239	41.0613	32.0687	27.1979	37.351	33.902	44.9148	23.932	41.8126	35.3138	33.0699	35.4868	34.2075
Gm11685	22.6434	22.5944	22.5758	22.6055	22.7583	22.7579	22.9246	22.1976	21.3199	21.0121	21.4179	28.1559	21.2507	21.3537	36.2137	29.678	21.5799	21.3036	21.5592	21.605	21.9694	20.9415	21.9142	21.0755	21.9281	22.7815	23.0073	22.9458	22.4518	22.9447	22.9618	22.5943	23.0716
Gm13977	72.2571	76.0709	89.0555	71.0886	83.2143	70.9719	56.1055	84.1353	65.098	86.4213	63.5672	73.36	77.2929	76.462	66.89	94.829	60.9739	73.6438	64.6533	63.7183	72.2215	79.0079	71.8812	63.3665	69.9601	65.9212	73.6045	96.7965	106.196	70.4035	69.4318	67.4444	70.4218
Gm14902	22.4651	34.3331	32.7423	22.439	22.5444	34.0277	30.6726	31.4887	31.2655	39.3043	29.9242	26.4698	26.8498	21.5666	30.0232	21.315	31.3898	27.7236	31.5466	32.0012	29.8681	33.7987	30.0404	30.8355	30.8999	32.3413	33.2647	27.954	22.3326	28.3422	33.454	32.3373	34.5449
Gm12154	21.9517	21.9609	21.9644	21.9588	21.9303	21.9304	21.8996	22.036	22.2081	22.2704	22.1885	22.1646	22.222	22.2013	22.1032	22.2736	22.1563	22.2114	22.1604	22.1513	22.08	22.2849	22.0907	22.2575	22.088	21.926	21.8844	21.8957	32.836	21.8959	21.8927	21.9609	21.8726
Gm4409	22.8659	22.7979	22.772	22.8133	23.0257	36.7697	23.2576	22.2488	32.2294	20.6304	21.1805	21.3438	20.9534	21.0933	21.7708	20.6098	21.4013	30.066	21.3731	21.4356	21.9347	30.0319	35.8609	43.9958	21.8779	23.0581	23.373	38.7886	22.6001	23.2856	23.3095	22.7977	23.463
Gm17029	90.0494	92.4773	93.6027	108.901	109.175	92.7501	117.549	84.2567	94.7887	90.59	84.8903	122.985	111.874	75.832	97.9193	101.803	110.128	106.52	100.695	108.687	109.076	115.311	80.4971	101.422	71.1261	106.825	124.362	93.8132	96.6008	102.204	115.859	99.4034	87.3633
Gm15816	78.1599	36.1442	44.777	49.1259	67.6175	40.8521	60.9308	73.7522	68.5734	55.7463	70.1917	49.821	46.8335	59.4599	46.8127	64.2037	59.5297	65.3496	51.7838	69.1356	54.6073	85.0702	42.113	66.3731	52.692	81.0823	91.1979	91.0908	42.0992	55.0521	41.2508	61.342	78.6154
Gm16201	124.198	118.912	102.63	77.5322	144.49	102.589	122.263	88.5498	103.735	106.949	113.515	94.9881	69.8201	108.544	116.928	85.9712	117.745	100.169	94.9983	118.686	105.422	219.563	101.607	91.3446	129.317	94.1281	114.862	107.639	91.6585	111.146	82.6246	81.9564	98.0441
Hnrnpa1l2-ps	21.9395	38.1546	21.9535	21.9473	21.9157	46.8853	21.8815	29.0129	22.2245	22.2938	26.755	22.1761	22.24	22.2169	22.1078	22.2973	22.1668	22.2281	26.7871	22.1613	26.3889	27.0031	34.4084	30.1459	22.0909	27.0192	21.8646	21.8772	21.9795	21.8774	21.8739	21.9497	21.8516
Tspan2os	52.5747	33.2481	39.5289	38.1932	40.7793	21.579	50.9164	42.0225	34.781	39.6729	43.1359	52.2959	37.0052	43.6257	76.7687	30.5241	45.0079	50.7832	45.1043	37.5504	40.838	41.6554	47.4341	36.8556	36.0085	52.5891	33.3665	48.8608	27.996	47.6876	45.1331	34.9994	45.131
Gm15222	34.5353	40.2884	49.7168	70.3282	33.8402	36.6009	26.7939	22.1098	34.6066	35.1857	40.8084	38.0822	21.7724	32.9735	26.5292	34.6073	32.0967	31.1766	32.9391	26.0425	36.1711	44.7716	31.0011	40.5014	27.261	36.434	22.3909	39.795	30.5764	41.4997	41.5501	22.2483	22.413
Gm13261	21.5677	21.6084	21.624	26.7475	30.3161	21.4731	21.337	21.9446	22.7298	23.0197	22.6392	22.5294	22.7943	22.6985	22.2485	23.0343	27.9309	22.745	22.5098	29.6293	22.1431	23.0873	32.688	22.9594	22.1795	21.4537	21.2702	21.3198	21.728	21.3207	38.7214	26.7958	21.2185
Gm12037	49.1951	46.4232	42.5084	34.9577	26.3404	53.7374	31.046	31.3843	35.2048	37.82	39.8104	35.4646	31.3825	28.2159	34.6772	48.9907	30.4211	37.8277	40.681	27.4076	37.6156	38.3904	32.6657	45.3943	40.3824	30.6493	30.9772	36.7463	29.6853	44.2045	29.1565	47.1575	41.2759
Gm11770	31.1896	39.6951	40.3604	41.1061	52.0379	37.1711	34.5139	35.9349	29.7677	43.0689	30.4001	27.8919	26.7291	47.5339	30.1933	38.2287	65.5303	43.0269	30.1269	40.3948	50.6805	68.0279	37.5195	33.3312	37.3961	25.3368	48.8876	38.946	35.4553	62.5145	26.2127	52.1698	34.9656
Gm11674	31.1487	32.7246	36.8284	22.6528	28.0242	38.5853	33.305	31.3061	28.7853	29.2686	32.2097	30.2829	21.1824	34.1817	34.0551	32.9243	29.1918	25.4241	21.5165	26.2175	26.2586	34.4159	27.3938	28.3749	33.2794	34.689	23.0903	38.3924	46.1816	23.0222	36.1609	22.6406	23.1605
Gm15751	114.418	124.349	123.76	111.701	105.974	112.656	112.127	139.444	97.2878	113.182	97.4937	104.446	86.158	122.871	86.4151	131.35	114.756	119.71	122.5	106.31	126.5	143.883	112.271	128.281	104.811	114.428	117.488	122.222	78.6959	112.948	119.288	114.108	120.585
Gm16098	97.1245	87.6332	95.8123	91.9037	73.7739	76.8047	62.6155	70.8697	66.5894	64.3144	49.6872	58.2947	83.8941	92.0486	53.5538	64.2101	60.2156	82.8172	86.5026	90.5625	67.5745	59.0397	77.0607	74.8588	78.4369	60.7597	89.3963	68.9872	86.6315	60.2886	65.8689	82.5423	58.1591
Gm11216	22.0051	22.0099	22.0117	27.2259	21.9941	21.9941	21.9781	22.0487	22.1372	22.1693	29.0806	22.1149	22.1444	22.1337	22.0833	22.1709	22.1106	22.1389	22.1127	22.108	22.0713	22.1767	22.0768	22.1626	22.0754	26.9646	21.9703	21.9761	22.0237	21.9762	21.9746	22.0099	21.9642
Gm14051	47.164	21.1523	28.2754	33.7893	20.8841	28.982	32.2853	37.663	34.0961	29.4306	39.2522	37.2514	29.4057	23.371	44.5784	36.2336	33.2491	28.2567	30.1605	22.893	30.3895	24.1895	35.0209	42.7119	44.0711	35.0622	46.2822	35.6479	27.6413	25.8507	28.2269	21.1526	38.293
Gm2309	22.3351	30.151	34.3126	22.3174	22.3886	22.3884	22.4658	22.1261	34.93	31.7549	21.7551	21.8126	21.6747	21.7243	21.9616	21.5519	21.8328	34.8255	28.5254	21.8448	29.9778	26.0736	21.992	21.59	21.9986	34.0063	22.504	22.4756	22.2455	22.4751	30.9647	22.3121	22.5338
Gm13912	22.8103	22.747	22.7229	22.7613	22.9588	22.9583	23.1741	22.236	21.115	20.7248	29.2259	21.3919	28.8069	21.1579	21.7905	20.7056	21.4457	21.0942	21.4193	30.0757	21.9434	25.0021	21.8726	20.8051	21.8904	22.9888	23.2813	23.2016	22.563	23.2002	23.2223	22.7468	23.3648
1700025D23Rik	21.5816	21.6212	21.6363	21.6122	30.5069	21.4896	21.3572	21.948	22.7106	22.992	22.6226	22.516	22.7732	22.6801	22.2432	23.0061	27.8376	27.181	22.497	27.2892	22.1408	23.0575	22.1881	22.9334	22.1761	21.4708	26.6058	21.3405	21.7374	21.3414	21.328	21.6213	34.4124
Cep112os1	22.3002	30.1378	27.6304	32.1834	22.3468	22.3467	30.0245	36.0102	27.0045	21.6225	21.7939	26.6285	21.7235	21.7669	21.9743	21.616	35.3591	21.7458	28.6009	28.8312	26.3477	37.0844	27.5383	26.8644	28.0232	34.0459	28.0612	22.4227	29.3672	22.4222	22.4291	32.2262	22.4733
Gm14546	21.772	26.994	38.3867	29.4813	21.716	27.4895	21.6357	21.9934	22.4496	31.6677	35.1556	31.4455	40.1432	32.3156	32.3791	22.6247	36.1702	29.0452	34.1385	33.0446	34.2944	22.6551	22.1377	22.5817	31.2581	29.2725	27.0618	36.2524	34.6497	33.9838	21.6179	21.7961	37.1981
Plxna4os1	53.9928	41.6631	39.2623	39.1836	47.8243	39.026	39.7733	37.7206	44.3651	42.3732	38.0079	39.3481	57.2413	27.5532	45.4468	46.0991	44.4794	47.8772	42.1015	35.5953	36.0006	36.6976	50.2426	39.4077	38.7121	28.9433	37.8172	43.9165	62.4956	42.813	31.3183	41.7788	41.0225
4930527A07Rik	22.2605	34.099	27.5306	22.2477	29.7605	28.3827	30.3259	26.9315	31.5656	26.3711	34.7101	21.8801	29.613	31.2964	30.1083	32.4967	21.8948	34.9651	35.9445	28.87	26.3442	34.4704	32.3265	29.4287	33.533	27.5022	38.3441	35.6063	22.1955	43.5926	37.0977	27.5708	31.5143
Gm11827	27.9616	30.1008	30.8973	30.832	37.3487	39.3771	44.1112	30.6871	31.1559	33.2797	48.1505	26.3927	31.4127	34.0925	39.4342	38.9476	31.6058	30.808	39.6756	30.5796	45.2618	32.4271	44.9761	34.0245	33.7032	40.0354	34.145	37.1208	38.8576	22.938	43.5438	30.16	32.8386
Gm13070	22.9885	22.9099	22.88	22.9277	23.1732	23.1726	23.4416	29.4694	25.8742	24.8131	25.452	21.2385	20.7926	30.0635	21.7276	27.1234	21.3043	29.8287	25.6692	21.3436	21.9158	28.211	32.0438	20.5222	30.7746	23.2107	23.5754	31.6031	22.6815	29.4119	23.5018	22.9096	23.6797
Gm15587	67.1555	79.4797	64.3846	45.3594	66.2523	48.5032	104.98	47.9948	52.1826	76.0435	56.8178	62.2091	48.4064	71.0445	84.4046	69.5799	75.5008	65.579	56.1063	72.9135	64.3519	151.627	68.0496	65.8561	110.609	66.1512	84.9307	59.9044	56.3769	65.4095	123.709	84.5688	57.9549
Gm15351	75.2094	56.1495	63.5933	58.289	63.7345	62.262	54.9576	58.3955	70.0976	58.548	44.0885	58.068	56.0839	66.0934	92.5082	52.8612	60.5474	60.6406	66.0218	55.1121	77.2032	42.0123	58.0265	57.5495	40.0872	59.4935	44.1233	48.9598	40.7921	53.5703	48.9052	47.0423	74.815
Gm16192	42.9504	57.8369	37.238	46.9468	49.2294	48.2102	57.1063	46.2519	46.8274	58.4128	61.7113	44.4331	65.1987	64.2085	50.5605	50.6217	59.3408	69.8111	80.8377	60.1551	66.3723	62.2138	54.1493	62.6541	64.1699	62.704	54.1268	79.5901	20.8062	78.1811	82.0104	73.3188	83.4967
Gm11915	55.9913	40.7815	40.9434	47.2098	46.8515	41.8962	44.6394	42.4881	42.1381	50.1856	38.2121	33.0246	51.0662	46.0549	33.1042	43.8349	47.5699	47.2988	45.2633	38.5819	45.5426	42.4306	47.4921	44.7943	40.4011	39.0442	48.2715	39.686	59.8104	31.3915	41.6525	44.216	44.4639
Snhg7os	49.6315	33.9132	30.3792	24.9259	38.9575	62.7649	21.6372	26.1814	47.3116	26.8921	80.1055	26.6295	25.8624	47.853	58.8742	27.1171	57.8264	32.7196	38.2925	26.5453	30.4052	28.8673	29.3679	35.1939	31.1326	43.7644	24.8857	37.892	21.8671	34.1235	39.5413	40.2358	35.5658
Far2os2	46.951	40.4467	33.2944	45.9967	42.8346	39.8492	50.0937	40.6942	40.1462	40.0648	39.6333	38.0646	39.3308	36.5609	39.8724	56.2768	36.3814	40.1726	39.5646	45.0536	39.7524	44.6694	27.801	46.441	31.2791	38.377	43.7918	54.0454	59.2812	29.1377	35.0826	43.3019	39.8311
Gm13562	86.3491	60.6032	82.7812	73.9376	69.3	69.6276	76.7267	63.7886	79.0345	89.163	55.6507	57.166	47.5158	58.7281	54.8316	75.9193	74.5161	73.5347	79.0043	60.8643	79.6174	92.6871	93.4818	81.2285	64.906	69.4575	64.9882	73.8273	43.4576	77.2487	76.164	68.776	85.4159
1700092C02Rik	22.1843	27.4795	22.1702	22.1764	22.2082	22.2081	22.2426	22.0908	21.9023	21.8347	21.9236	26.7982	21.8871	21.9096	22.0168	21.8313	21.9587	21.8987	21.9543	32.2686	22.0424	21.8191	22.0306	21.8487	22.0335	22.213	22.2596	22.247	22.1443	22.2467	22.2503	22.1741	22.2728
E130102H24Rik	287.127	206.592	241.31	186.93	216.878	256.489	209.719	290.109	202.994	214.501	195.643	263.975	188.792	227.731	263.949	210.309	174.53	175.697	208.48	191.793	200.545	185.096	200.061	217.999	180.959	199.197	200.013	174.649	151.991	176.112	218.756	200.715	144.744
Gm14262	21.9794	21.9863	21.9889	21.9848	21.9634	21.9635	21.9403	27.0564	22.1713	27.1141	22.1566	22.1388	22.1817	27.3638	22.0928	22.2202	22.1325	22.1737	22.1356	26.8531	22.0755	26.8523	22.0835	22.2082	22.0815	33.1385	21.929	21.9374	22.0064	30.0524	27.4311	21.9863	21.9201
Isoc2a	489.564	568.512	495.255	509.762	651.337	527.253	638.18	622.327	614.224	604.322	594.098	569.346	587.547	504.26	590.904	643.15	717.996	739.838	800.983	755.373	726.33	703.616	748.819	825.831	844.663	656.805	753.569	843.001	444.316	785.587	774.557	745.418	830.875
Gm15908	22.5333	22.4937	22.4786	22.5026	22.6261	22.6258	22.7604	22.1721	21.4571	21.205	21.5372	21.635	21.4005	21.4848	30.0829	21.1926	21.6695	21.4438	21.6526	21.69	34.1091	29.5193	21.9419	21.257	21.9532	22.6449	22.827	22.7775	29.3614	22.7766	22.7904	22.4935	22.8789
1700029M20Rik	26.7276	22.4789	22.4643	26.6676	22.6067	22.6064	22.7363	22.1684	37.539	21.2336	28.468	29.2295	31.2218	21.5041	21.8954	28.0538	25.7758	21.4645	28.1595	21.7025	35.1666	28.7534	30.8832	21.2839	21.9568	26.7734	22.8006	22.7528	32.5258	27.2643	32.7716	35.6253	38.5869
Lyrm7os	22.1994	22.188	22.1836	22.1906	22.2263	22.2262	22.2649	22.0943	21.8827	21.8068	21.9066	21.9358	21.8657	21.8909	22.0113	21.8031	21.946	21.8787	28.6323	21.9521	28.3162	21.7894	27.5322	21.8225	22.03	22.2317	22.284	22.2698	22.1545	22.2696	22.2735	22.1879	22.2989
Gm12147	27.3335	21.8965	21.9022	21.8931	21.8465	30.6744	21.7963	22.0194	22.3019	22.4046	22.2696	27.1572	22.3248	22.2907	22.1295	22.4098	22.2167	22.3073	22.2234	22.2085	22.0914	22.4285	22.109	22.3833	22.1046	21.8395	21.7716	21.79	21.9404	21.7903	21.7852	21.8965	21.7524
Gm12364	22.4334	22.4022	22.3904	22.4093	22.5064	22.5061	22.6118	22.149	21.5829	21.3824	21.6465	21.7241	21.5379	29.1023	32.0906	21.3725	21.7514	21.5723	21.7381	21.7677	22.0026	21.3363	21.9671	26.6423	21.976	22.5211	22.664	22.6252	22.3114	22.6245	22.6353	22.4021	22.7047
Gm11642	80.7459	64.3747	63.6169	99.2792	69.9094	79.0734	74.8259	76.9807	64.6672	66.4587	76.1646	72.2601	70.4287	71.9307	62.3221	95.2231	88.0784	69.9763	62.8387	60.2201	77.2056	85.3263	73.7722	78.0779	80.5224	74.3884	78.2987	81.6578	92.1845	71.4857	72.7918	97.1004	67.3217
4932702P03Rik	131.206	71.2578	103.565	80.9176	72.8604	85.4188	110.983	98.7913	88.9514	97.2873	102.113	96.9315	77.7455	105.426	91.9635	90.0319	76.5978	99.2227	87.2466	67.3892	82.4817	99.3921	80.7984	91.8967	123.877	68.1016	109.483	91.0138	91.3954	103.862	78.792	88.5915	93.8886
Gm16222	92.3644	113.025	109.347	97.9723	100.6	88.3301	89.26	113.351	74.0492	91.7174	95.2262	97.1756	106.451	99.907	102.152	79.9052	96.7571	88.2336	67.6223	88.2009	101.337	96.9173	77.663	101.142	69.9513	89.2055	93.2455	97.6597	124.268	70.056	88.707	101.376	68.4608
4930502E09Rik	22.9825	22.9044	22.8747	30.9937	40.6322	23.1653	23.4326	22.2754	20.9071	30.1366	21.0582	21.2437	20.8005	25.892	21.7297	27.1834	21.3091	26.9459	31.0294	28.1341	26.1991	28.3005	21.8302	25.4723	27.8776	28.6302	23.5654	23.4666	22.6775	23.4648	23.4923	31.0046	23.669
4930556L07Rik	22.5468	22.506	30.6622	27.9575	22.6424	22.642	22.7805	22.1753	31.1199	21.1812	21.5225	21.623	21.382	32.7843	21.8847	25.9554	21.6584	21.4265	28.2988	21.6795	21.9846	21.1218	21.9384	21.2346	21.9501	22.6617	22.8491	22.7982	22.3872	22.7972	22.8114	22.5059	22.9025
Gm15943	36.2531	33.8036	38.2805	40.7239	37.1605	55.0618	38.8077	46.1807	65.5655	40.9105	51.7901	36.0546	32.7334	36.1537	32.7072	43.4536	23.1035	49.6792	38.3026	38.6362	39.1379	43.8152	33.0687	41.1422	50.9423	51.8663	46.0561	43.0609	41.6191	46.5693	42.672	52.3067	25.6905
Gm43154	79.3402	68.3359	62.9508	51.6466	54.2439	56.556	67.7813	57.837	54.9933	69.6164	66.6887	69.9372	58.495	80.8899	67.6208	68.4165	49.3733	68.6953	86.3473	67.792	60.8243	67.1949	76.1563	57.653	78.1624	64.2619	57.0408	64.9896	87.5984	74.8819	49.663	76.1299	98.3985
4932443L11Rik	62.3969	44.1643	31.7181	41.7072	37.2117	87.9326	50.4682	50.9231	36.0513	87.365	44.6849	54.1344	41.6381	41.9742	60.6718	39.9398	97.8885	39.4972	57.4357	57.4531	49.7458	59.3972	48.1033	41.3473	52.6605	47.7341	55.8702	43.7447	33.3064	48.4825	67.2578	54.3196	44.5937
Gm13054	52.221	39.9681	31.8728	52.0265	55.8713	45.699	38.2401	39.3896	34.1322	43.4029	41.0654	49.3298	44.1761	35.4817	51.941	39.3884	37.4838	57.973	47.7268	29.2454	57.975	51.6177	45.995	49.1094	38.0503	42.3285	37.8201	36.7364	41.7034	50.1555	41.6123	43.0329	51.5862
Platr21	27.6787	35.8126	48.0639	41.2633	46.7864	30.6779	39.484	48.727	31.142	41.1735	44.7294	38.953	31.0322	38.4668	45.6373	52.9856	51.3678	39.7321	34.448	29.0833	48.2926	46.7743	53.2324	30.118	45.7498	44.8462	35.8433	49.8967	22.7639	37.0567	53.2506	42.0383	34.8643
Gm11981	22.454	22.4211	22.4086	22.4286	22.5311	22.5308	22.6424	22.1538	21.5568	21.3456	29.8497	21.7057	21.5094	21.58	21.9183	21.3351	21.7344	21.5456	21.7203	21.7516	21.9993	21.297	21.9619	28.8229	27.931	22.5467	22.6977	22.6566	22.3252	22.6559	22.6673	22.421	22.7406
Gm13110	80.4061	75.8856	73.6094	64.5722	62.4206	83.7181	70.7985	63.7174	111.313	82.8746	72.8637	66.2397	69.7725	67.1808	76.9714	51.3331	96.4474	73.7984	97.7183	91.4381	61.3725	77.4274	102.28	69.6951	86.9572	74.6158	99.0619	83.2482	64.1529	92.2237	88.0749	69.135	72.4922
Gm8978	21.6874	21.7184	21.7302	21.7114	21.6153	21.6155	21.5119	29.1243	22.5648	22.782	22.4968	22.4143	22.6132	22.5413	22.2028	30.4397	22.3855	22.5762	22.3996	22.3683	22.1233	22.8325	22.16	22.7368	22.1507	26.6403	21.461	21.4988	21.8092	21.4995	29.4862	29.3195	21.4216
Gm13657	23.4136	36.6888	32.6681	29.7063	32.6845	23.6851	24.0835	38.8363	25.9922	27.6331	44.9039	26.0869	20.251	35.1574	27.6332	29.2085	33.9067	28.933	35.1086	34.3638	30.9368	30.1464	33.5586	31.152	21.757	30.116	40.0237	36.3874	22.963	24.1318	24.1729	32.8007	24.4379
Gm15677	32.4789	22.2029	22.198	22.2058	33.2905	31.1321	22.289	32.8927	21.8615	21.7768	26.5071	30.8746	21.8426	31.4188	22.0053	30.8547	21.9323	21.8571	21.9267	26.6453	22.0373	26.3072	27.4945	26.9967	28.0672	22.2518	30.605	22.2945	22.1654	40.2417	22.2987	22.2029	22.3271
3110082J24Rik	85.1089	80.7383	97.7527	66.2894	63.3286	93.5698	99.8758	74.6173	89.9415	93.559	89.0894	76.6557	86.5688	89.4383	83.1216	62.5037	91.628	105.176	100.715	103.066	104.607	126.157	84.2858	84.0358	152.077	113.337	72.5248	108.591	69.5864	112.374	96.8782	90.4601	109.442
Gm16726	41.6566	31.8103	39.4611	29.1548	23.9658	23.9646	24.4351	27.286	27.2574	29.9394	24.5815	25.231	27.2659	27.2378	21.5017	27.5057	30.1828	25.9603	25.0972	30.862	26.1027	25.2067	33.8938	26.4837	27.7133	24.031	24.6705	30.2396	23.1155	24.4922	24.5408	41.2183	31.7057
Gm11482	21.9898	21.9958	21.9981	21.9944	21.9758	21.9758	21.9556	22.045	22.1575	22.1982	22.1447	22.1291	22.1666	22.1531	22.089	22.2003	22.1237	22.1597	22.1264	22.1204	22.0738	22.2076	22.0808	22.1898	31.0837	27.0571	21.9456	21.953	22.0134	21.9532	21.9511	21.9958	21.9379
Ctrcos	40.508	23.3723	23.3256	33.9784	35.8274	46.7367	24.2073	35.324	20.309	33.0586	20.5355	42.3073	25.1296	35.4056	38.3743	19.5724	31.739	28.8886	28.7989	34.8564	35.7999	35.1048	27.0714	31.8077	33.1243	29.3271	24.4189	29.8635	23.0168	24.2586	24.3023	23.3719	24.5845
Gm13613	50.8375	67.5894	47.2047	47.034	57.337	60.9602	59.4416	93.6113	66.7098	61.6654	51.0081	53.4237	59.5634	43.2393	57.2387	57.9505	52.1453	56.0604	43.0169	54.2597	60.4483	66.6663	68.6483	61.8749	72.262	48.752	52.1549	68.263	61.6672	64.2784	40.3037	66.8255	68.3227
Gm11465	42.3139	47.5584	51.3035	41.8806	34.7359	50.7213	42.8751	48.9005	42.1672	39.9204	36.5633	40.7048	39.7681	38.9556	29.6807	34.6934	49.1021	40.7105	51.5019	41.7485	35.0288	46.9094	49.4895	40.4104	53.4579	41.6525	42.2755	37.5683	29.1256	42.3935	47.9497	36.982	38.3902
Gm13377	22.4019	22.3734	22.3626	27.764	22.4687	22.4684	22.565	22.1416	21.6228	21.4388	21.6811	21.7524	21.5815	31.2296	21.9372	21.4296	27.0051	21.6131	21.7651	21.7923	22.0076	21.3964	21.9751	21.4768	28.0285	22.4821	22.6128	22.5773	22.2903	22.5766	22.5865	22.3733	22.6499
5330413P13Rik	219.153	193.357	369.738	149.092	230.583	178.177	167.323	149.537	189.775	185.629	184.321	163.231	212.654	227.282	214.523	184.524	154.073	197.681	234.922	164.993	184.201	223.524	163.217	149.989	190.71	217.782	170.706	185.376	244.32	191.472	139.661	287.477	133.711
1700028P15Rik	23.7813	28.8499	31.4375	23.6666	35.2225	24.1298	24.6433	39.7065	19.9881	26.2136	20.2542	20.5828	24.3703	57.6778	26.3902	32.5602	20.6993	27.9081	28.0303	28.4875	21.7959	28.281	21.6382	25.6541	34.055	24.2022	30.7038	24.7092	23.2052	24.7056	24.7588	28.8849	31.5792
4930448D08Rik	22.4157	22.386	22.3747	22.3927	22.4851	22.4849	22.5854	22.1448	26.8136	21.4141	21.666	28.7693	21.5624	21.6263	27.3793	21.4046	26.9965	21.5952	21.7533	21.7815	22.0054	25.9124	21.9716	21.4536	21.9801	22.4992	22.6352	22.5982	22.2995	28.2872	22.6078	22.3859	22.6739
Gm15675	87.1711	78.5109	72.6421	73.9817	82.8829	88.1236	86.6253	80.5967	78.9112	77.9002	74.7416	93.8739	91.8837	65.721	88.6717	84.3969	88.276	90.0449	79.488	87.2171	69.6135	112.814	58.1274	78.5447	81.0618	76.7404	87.0935	78.6448	110.498	84.3401	89.6825	74.9611	80.6623
Gm11739	86.0784	64.0265	75.376	64.6316	48.4823	63.2237	70.2389	60.7529	64.9721	62.6808	69.3415	53.563	55.8467	55.7047	54.4091	63.8886	64.1158	68.7466	74.3959	50.1845	69.3497	76.1971	64.2985	83.7903	70.7478	71.5256	65.3082	64.7	54.9999	68.6366	74.76	66.968	69.3327
4930461C15Rik	32.7672	31.0224	47.8056	46.1182	45.6693	51.7498	43.996	29.4923	32.663	36.8081	50.9711	45.6829	37.7819	43.7564	36.0523	28.4063	30.7824	46.5045	38.5944	48.1539	37.4597	52.3208	33.0634	46.23	34.1591	33.7069	45.2726	40.2824	50.5407	38.5859	42.0104	42.5257	37.0043
Gm15579	36.7181	31.992	38.4116	35.3187	31.0244	21.9988	39.3703	29.1399	37.3566	29.2994	30.6522	34.248	27.6108	27.3335	22.0818	39.1572	32.1701	26.5572	26.7758	38.41	28.4762	39.3806	27.6755	32.2831	31.217	21.9967	39.4783	36.7133	22.0264	21.9822	39.8316	31.9072	31.0509
Gm14280	23.7476	23.6025	23.5473	23.6353	24.0903	33.6168	30.4173	36.232	20.0254	26.8789	28.0049	29.0226	24.7467	24.8568	21.4671	23.5014	28.0744	23.9255	20.6681	25.2842	28.0698	39.3877	27.0888	24.0122	32.9529	24.1599	24.8436	24.6564	23.183	24.6529	24.7049	23.602	25.0408
Gm12440	21.8026	21.8241	21.8323	21.8192	21.7525	21.7526	33.0848	22.0007	22.4082	22.5569	22.3615	22.3048	22.4414	22.392	22.1592	22.5644	22.285	22.416	22.2947	22.2732	22.1043	22.5914	27.682	27.919	22.1233	21.7424	21.6451	29.1805	21.8871	21.6719	21.6646	21.8242	21.6176
Gm11775	22.0457	22.0471	22.0476	27.4171	22.0425	22.0426	22.038	22.0582	22.0836	22.0928	22.0807	22.0772	22.0857	22.0826	34.3231	22.0932	22.076	22.0841	22.0766	22.0753	22.0647	22.0949	22.0663	22.0909	22.0659	22.0419	22.0357	22.0374	22.0511	22.0374	22.0369	22.0471	22.0339
Gm13748	22.452	22.4193	27.7263	22.4267	22.5287	22.5284	22.6395	29.6927	21.5593	21.3491	21.626	21.7074	21.5121	21.5824	29.9655	33.5213	21.7361	29.3674	21.722	28.6587	28.2891	21.3008	27.4554	21.3925	21.9717	22.5442	22.6944	27.9349	22.3238	22.6528	22.6642	27.7309	22.7372
Gm16618	68.2996	64.0895	65.8819	77.7483	51.4653	69.56	62.9692	67.7011	65.567	67.2224	66.8078	53.0685	66.951	64.0935	87.6865	59.3295	65.0253	60.4142	67.9083	54.8958	49.1796	69.9737	48.7882	50.4213	49.1494	55.2201	59.801	82.4813	84.594	51.8549	47.1669	62.4963	66.9606
Gm16212	23.793	23.6439	33.1739	28.8389	24.1453	24.1441	24.6613	22.458	19.9751	19.149	33.8473	20.5734	26.3012	30.8064	21.4518	24.8461	20.6906	29.6153	20.6331	24.7791	32.2396	22.528	21.6354	29.9387	21.6752	24.217	24.9203	24.7276	23.2129	24.7241	24.7776	23.6434	25.1232
Gm11973	23.7151	23.5729	23.5189	29.9008	24.0509	48.0756	24.5424	38.9001	26.4639	19.267	27.4043	20.6359	30.2379	26.4578	21.478	27.8107	35.1269	23.0786	29.2674	28.2604	35.1926	29.6925	25.8083	26.8568	21.6919	30.4563	24.7889	24.6055	23.1617	24.6021	24.6531	23.5725	30.1954
2410006H16Rik	637.759	441.97	443.602	525.501	582.885	602.579	513.868	563.679	609.014	462.632	588.286	585.949	564.86	521.37	673.816	501.09	682.456	607.519	601.829	692.959	722.859	585.543	627.539	654.018	781.309	565.458	634.298	740.687	334.644	688.714	678.287	848.183	619.179
Gm15681	22.9023	34.8741	33.1853	22.8472	28.2219	23.0688	28.7918	27.1296	21.0035	20.569	27.4744	25.9868	28.6138	28.44	21.758	37.5738	21.3724	31.3436	25.797	28.207	21.9291	32.6419	32.1709	29.9179	30.8016	23.1033	32.1517	28.8374	22.6242	29.2574	29.3503	28.2939	23.5271
E030013I19Rik	61.1099	61.4172	45.0931	51.4622	41.8623	83.4042	40.0601	39.2785	50.7288	45.3831	41.6625	44.9587	38.116	45.3926	42.4341	64.2616	43.87	47.9534	35.1986	35.3256	45.0166	53.3476	51.0959	48.0104	42.422	40.5119	35.9111	32.6203	54.6422	46.1492	72.8213	35.7314	50.9032
B230206H07Rik	231.551	192.425	257.552	215.464	151.759	165.988	253.551	321.336	181.925	175.751	194.267	181.638	208.501	259.751	105.153	273.646	235.771	232.449	251.502	237.499	236.279	224.778	231.416	301.549	297.628	237.84	182.865	190.222	147.346	327.665	166.972	198.239	441.385
Gm13010	22.2672	22.2501	27.5756	22.254	27.2744	28.2829	22.3652	26.943	27.0285	30.3947	21.8306	21.874	21.7698	26.9236	21.9864	21.6769	27.1691	21.7891	28.6175	30.7315	22.0291	28.4038	22.0093	21.7058	22.0143	22.3155	28.0207	27.6548	22.2	22.3722	22.3781	37.5005	22.4162
Gm13642	21.2099	28.872	26.3457	26.3683	33.0379	21.0485	25.8239	21.8584	33.7278	23.7532	28.4804	35.5367	23.3504	23.1799	27.8559	35.5232	22.8131	23.2626	27.6431	22.7728	26.5486	35.0259	32.768	23.645	22.2666	33.523	25.906	31.6587	30.6257	34.3612	20.7661	26.403	31.2726
Tbx3os2	54.4839	47.1337	57.8043	59.9823	57.1266	59.9148	46.6602	49.7178	47.0561	43.2451	55.827	48.2611	43.8756	48.1095	40.476	60.2056	32.8793	47.4197	34.9088	47.0308	32.7428	54.0575	47.2241	46.5985	35.3999	35.1268	33.929	43.052	66.2145	44.9541	57.4653	55.3978	35.2506
Lce6a	22.3042	22.2839	22.2762	22.2885	22.3516	22.3515	22.42	22.1189	21.7475	21.6152	26.3379	21.8405	21.7179	21.762	21.9728	21.6086	21.8584	21.7405	21.8496	21.8691	22.0232	25.9832	21.9999	21.6426	22.0058	22.3612	22.4539	22.4287	22.2248	22.4283	22.4353	22.2839	22.4802
Gm13840	22.3616	22.3365	22.3269	30.1656	22.4203	22.4201	22.5051	22.1322	21.6741	26.2023	21.7257	26.5666	21.6376	21.6919	21.9519	21.5032	21.8107	21.6655	21.7999	21.8239	22.014	21.4738	21.9853	26.6405	30.9934	22.4322	22.5472	22.5159	22.2633	22.5154	22.524	22.3364	22.5798
Gm13257	43.8944	31.1909	33.1252	39.3134	21.3825	21.3829	26.3165	21.9264	22.8355	23.1724	31.5505	22.603	22.9104	28.1304	36.4196	39.5965	22.5585	29.5631	29.5473	31.7049	36.6198	38.4949	22.212	28.676	31.4043	26.3686	21.1496	26.2213	38.523	35.0981	26.6831	21.5389	32.1218
A430108G06Rik	131.03	102.755	95.0588	77.858	88.6729	106.833	132.964	103.721	106.867	89.4159	117.249	90.1296	95.4421	115.202	112.055	100.451	88.2897	80.0389	96.5015	94.9755	105.67	123.428	112.92	76.7439	101.169	93.6432	86.9083	101.197	104.585	114.532	89.952	128.693	69.648
Gm13781	22.5183	22.4799	27.98	22.4886	30.1721	22.6078	28.225	22.1687	29.1213	21.2315	21.5535	21.6484	21.421	29.0573	21.895	26.0441	29.3724	25.7096	21.6654	21.7016	21.9891	25.6603	32.2954	28.8932	21.9566	22.6263	22.8025	22.7546	35.4833	22.7537	22.7671	22.4798	29.1937
Gm13844	39.2354	43.467	36.5506	51.3393	47.6129	34.1841	45.6211	61.0395	37.3943	40.5144	34.0789	43.5269	33.3702	34.5572	42.6435	35.4949	51.9701	35.6022	42.2124	36.9503	45.0272	43.8044	29.6382	46.2367	47.7649	47.2598	31.6478	46.9251	35.9835	34.5313	39.686	36.6185	38.7433
Snhg20	381.69	383.292	318.357	410.536	500.519	374.949	442.629	302.391	361.517	313.857	400.301	432.394	314.305	412.341	422.678	318.127	435.063	478.978	518.337	491.368	511.255	526.449	545.678	546.779	503.342	520.371	437.502	457.755	179.344	449.039	471.655	397.281	409.234
Gm1720	22.8556	22.7884	22.7629	28.2782	28.2322	29.1669	23.242	27.0833	28.4967	25.0723	21.1915	21.3527	20.9671	26.0862	27.2225	20.6275	26.5384	21.038	25.8434	26.0779	31.296	24.8872	27.3649	20.7326	21.8803	23.0452	23.3559	23.2713	22.5932	23.2697	23.2933	22.7882	23.4447
Gm13546	27.004	26.9818	33.61	26.9688	21.5497	30.3312	36.2054	26.926	22.6405	22.8909	41.5066	31.9027	28.4674	22.6134	26.9208	30.7521	34.7253	29.4031	27.2631	22.4142	30.3431	22.9492	30.6447	22.8388	22.164	26.698	21.3731	29.0317	21.7718	26.1091	21.4051	26.9752	27.3474
Gm15543	22.8326	22.7674	22.7426	22.7822	28.5619	22.9851	23.2076	22.2411	21.0878	32.6089	21.2158	21.3726	20.9975	21.132	21.7826	20.6671	21.4279	24.9511	21.4008	21.4608	21.9399	25.2708	21.8671	29.4962	21.8854	23.0166	23.318	23.2359	22.5779	23.2344	23.2572	22.7672	23.4041
4930512H18Rik	28.496	32.6678	44.1374	30.7364	28.2147	29.4955	23.4158	27.2773	20.9204	31.8102	27.1483	35.1724	20.815	28.4762	41.0561	26.9937	42.1234	20.8955	27.9557	30.1297	28.3406	41.6982	36.1859	25.5697	21.8544	23.1893	23.547	23.4495	29.9042	23.4477	32.5436	22.894	38.7121
Gm4577	21.9567	21.9654	21.9688	21.9634	21.9362	30.6045	27.0072	30.9452	22.2015	31.2167	33.8493	26.9836	22.2148	29.862	30	27.2857	30.004	26.6079	26.7793	29.2033	28.409	22.2748	22.0894	30.2061	33.6039	31.5367	27.3865	35.0175	21.9911	21.9033	27.5228	27.2298	27.904
Gm15883	32.5845	36.1122	32.5104	30.3597	35.2383	43.5777	34.5103	22.1563	36.2897	35.5688	37.5766	32.1717	31.5038	31.0943	29.8871	33.4782	26.9718	39.9311	53.4833	30.4839	36.3651	39.8802	27.4893	37.5668	30.9694	36.0401	31.1741	37.9401	22.3324	33.5085	44.6147	32.519	32.1875
Gm15288	31.2079	65.2762	41.2478	39.1573	34.1659	48.7019	27.7692	42.856	46.5343	31.6365	40.8805	31.8264	55.4992	37.7066	35.7417	50.089	43.4305	42.9953	47.0975	42.8543	30.3254	39.5989	46.481	20.9989	31.026	35.4334	29.0247	52.7246	127.236	38.2522	34.0878	46.2784	35.219
Gm14225	22.493	27.7738	22.4431	22.465	22.5779	22.5776	22.7005	26.9391	21.5076	21.2762	26.1256	21.6708	21.4557	21.533	21.9041	25.9666	21.7024	29.2586	21.6869	30.3743	21.9931	21.2231	21.952	21.3239	21.9623	22.595	22.7613	22.7161	22.3513	22.7153	22.7279	22.4567	22.8087
Gm15672	103.05	77.821	89.9106	89.8387	102.003	89.6971	79.9492	105.821	85.2491	93.6069	93.0646	100.135	109.202	95.6755	70.1011	95.997	75.3148	88.4723	95.811	90.1755	83.3748	72.4327	73.5603	86.1152	94.8588	95.4714	90.1295	85.2075	122.419	100.976	82.1925	95.4242	88.2766
Gm13175	22.6255	22.5781	22.56	22.5888	22.7368	22.7364	22.8979	22.1935	21.3421	25.6407	21.4372	21.5535	26.4999	21.3749	21.8564	25.7944	31.2148	21.3263	21.5743	21.6188	21.9723	25.3935	21.9187	21.1048	21.9322	22.7593	22.9779	22.9185	22.4398	22.9173	22.9339	22.5779	29.3074
Gm12828	30.4372	27.4874	22.1741	22.1805	35.0684	22.2133	22.249	31.4935	21.8966	21.8267	29.0074	21.9457	21.881	31.4779	22.0153	26.6664	29.4718	29.7351	30.2453	21.9607	22.0417	28.4668	22.0295	27.0563	35.7701	35.0862	22.2666	27.3582	22.1472	22.2533	22.2569	22.1781	31.1833
A230072C01Rik	659.442	663.308	664.957	598.643	662.152	534.966	676.885	616.09	589.497	656.471	693.066	688.958	644.671	648.823	599.749	602.765	534.733	543.586	641.307	539.575	616.276	540.732	633.809	576.575	568.842	591.695	582.026	569.942	858.696	587.111	469.197	584.698	576.912
Gm13594	67.7966	36.1009	33.4128	39.4238	42.5119	39.9939	32.1599	42.2865	45.0483	30.3229	42.4545	39.1417	50.6156	36.1355	55.3067	49.5851	46.2386	45.8197	43.1414	39.5368	46.0504	64.8871	44.3381	35.7057	38.3952	43.0014	36.4895	64.8015	37.0801	54.6553	32.7219	56.976	40.4857
Gm13352	22.1809	22.171	27.5776	27.6066	22.2042	22.2041	22.2376	22.09	21.9067	21.8409	21.9274	21.9527	21.8919	21.9138	27.4853	29.1115	21.9616	21.9032	21.9572	21.9669	22.0429	21.8258	27.6005	21.8545	22.0343	22.2088	22.2541	22.2418	22.142	22.2416	22.245	22.171	22.267
1700060C16Rik	22.1528	22.1452	22.1423	22.1469	22.1705	22.1704	22.1959	22.0834	21.9433	21.893	21.9592	21.9785	21.9321	21.9488	22.0285	21.8905	21.9853	21.9407	21.982	28.9333	22.0474	21.8814	22.0387	21.9035	22.0409	22.174	22.2085	22.1992	22.1231	22.199	22.2016	22.1452	22.2183
Phf2os1	123.587	110.485	105.277	97.4045	134.131	92.4095	143.961	106.965	95.626	83.5216	96.3307	88.7922	84.7452	96.4796	125.906	97.6359	91.6017	122.06	103.463	110.323	123.674	127.591	82.0657	130.417	116.444	113.954	94.043	101.235	59.5162	131.861	114.913	66.2349	74.4263
1700021J08Rik	44.6439	38.4828	40.2231	45.3088	34.8156	49.7202	44.1296	48.8379	42.1755	42.3735	31.9612	35.5215	40.9208	38.0332	21.3721	56.0886	39.8201	39.0487	40.9448	54.9002	54.1835	58.3874	48.5491	52.4977	50.9569	56.771	41.5918	41.9454	41.9139	37.1243	43.8601	46.4907	50.1699
Gm15963	32.7325	23.6003	36.3861	29.3348	34.3688	24.0862	30.4748	36.757	20.028	28.4003	33.1777	30.6365	24.8061	29.069	29.4788	23.5673	28.0052	32.9909	26.9447	35.8952	29.5936	33.5389	27.0319	35.1923	21.6855	36.5439	24.8396	24.6526	41.7973	24.6492	24.7011	29.1758	25.0365
4933430M04Rik	24.2809	24.0879	36.9701	24.1315	40.4022	24.7363	34.2442	22.5656	26.3972	32.1722	19.78	24.6347	34.391	35.4777	21.2908	18.3848	36.9614	26.4763	26.4728	37.4627	33.5023	32.1412	26.9107	31.46	21.5725	33.3616	25.7496	25.4973	23.5322	25.4926	32.0159	24.0873	33.1418
Gm11365	30.3467	22.3422	22.3324	22.348	22.4278	22.4276	22.5144	26.8875	21.6662	21.5001	21.7188	26.5547	21.6289	21.6844	21.9496	21.4918	21.8056	27.9818	21.7945	28.7862	22.013	28.1472	30.2028	21.5344	28.0831	22.4399	22.5573	22.5254	22.2674	28.2537	22.5337	22.3421	22.5906
Gm15708	28.2747	50.128	47.6852	63.2079	35.9852	56.3293	55.9498	43.3798	55.8136	41.4054	44.5708	42.1082	51.6728	37.7159	31.3941	50.4278	33.9968	55.4031	52.7764	49.0067	32.646	51.732	56.2719	51.2242	35.5252	43.9184	42.9008	45.656	54.3596	50.5104	41.3605	34.6511	45.5655
Cyp4x1os	78.8022	75.2431	60.61	83.0306	74.73	54.3058	110.57	73.7959	97.5336	83.593	86.0255	59.7431	51.1349	80.4547	79.1444	75.4963	66.6311	82.4791	69.9259	70.9788	73.7524	76.8109	71.8992	86.5439	68.2233	70.4255	71.7725	71.7452	73.4694	82.9935	70.436	81.0617	71.3813
Kcnab3os	52.1126	48.657	56.2987	30.9691	54.3073	50.1894	35.6687	39.9745	51.8608	43.2587	41.2241	39.4836	35.612	40.5357	31.768	40.8408	44.356	46.0309	56.1563	37.0413	36.2346	43.2598	42.3684	48.9543	27.921	40.1441	50.3494	42.276	22.6446	42.2583	36.9308	35.0812	55.5462
Gm11728	52.7152	40.2169	45.4796	44.3727	33.1807	68.8085	40.507	28.4778	34.7793	44.3008	52.7238	64.8808	50.9597	56.0857	45.8206	40.1864	39.763	55.5896	74.2417	39.1411	49.6234	39.4477	47.4213	57.3185	60.1365	45.1569	52.6913	36.5977	64.0841	63.5958	50.4712	45.6389	58.5637
Gm13404	46.9128	57.4171	61.7981	54.1675	50.8014	47.8926	64.7492	65.224	55.6171	49.0492	45.7485	49.7997	43.7161	64.6288	49.7943	71.9645	57.7991	54.1335	58.5693	39.5851	50.6533	61.3503	62.4641	57.2588	54.1316	56.7788	48.2562	44.4768	66.6344	51.4685	59.5445	51.9105	49.3969
Gm13716	233.725	289.421	303.955	379.246	299.602	426.598	290.215	298.186	314.295	338.661	286.707	340.675	298.333	267.547	223.516	275.473	357.747	321.749	351.236	337.106	320.424	222.854	316.722	280.766	249.723	332.081	269.246	296.462	162.743	350.464	273.934	264.876	280.675
Gm15276	35.9717	23.27	23.2271	23.2956	36.9858	23.6481	24.0372	33.2998	35.9815	19.7834	34.2108	35.29	37.7325	25.3626	21.5908	29.6405	30.4285	26.3526	31.9998	27.7927	26.143	25.7731	39.1041	30.607	21.7637	23.7031	24.2313	40.2006	33.2756	30.1958	48.874	23.2697	24.3831
Gm15298	60.845	69.6641	48.1175	41.9399	47.1184	41.3455	55.7331	48.3863	68.727	50.0823	51.0892	39.9499	52.9528	54.6991	21.3606	50.7646	63.5272	65.1997	73.2512	55.9862	51.3503	68.1438	60.9606	61.5334	61.6647	62.821	70.1526	69.7835	76.1699	70.0192	44.026	64.6339	64.3305
Gm13598	28.9392	23.0908	23.0543	23.1124	23.4119	23.4111	23.74	22.3219	20.6653	20.0988	20.8472	21.0707	28.0144	25.5861	38.7226	24.6163	21.1496	24.7123	25.5226	25.7939	26.1829	33.0534	21.7803	20.2149	21.8067	23.4576	23.9038	23.782	22.8129	35.1328	23.8136	23.0905	24.0317
Gm4926	56.8023	33.8571	48.8127	37.2304	42.8389	30.8874	46.7993	22.0766	29.7928	41.6208	45.7081	38.3395	30.067	41.2187	39.2213	34.5635	38.7392	32.8879	26.6223	42.9784	52.6216	46.632	32.4985	45.6118	50.2405	36.9167	36.3769	36.9712	22.1035	34.684	38.4006	32.0159	35.99
Gm15755	22.6034	22.5578	22.5404	22.5681	22.7102	22.7099	22.8648	22.1884	21.3696	27.7182	28.0332	21.573	21.3049	21.4012	21.8644	28.0337	21.6123	21.3544	21.5931	21.6358	26.2516	21.016	21.9242	21.1412	21.9372	22.7318	22.9416	30.7788	22.425	22.8835	22.8994	27.9246	23.0014
Gm12027	27.9749	30.0637	30.4613	27.6705	36.6665	33.7028	30.3789	31.3284	33.3936	21.5921	34.4172	28.9503	40.3488	34.9504	32.2844	28.8314	36.5588	21.7239	38.1555	26.554	29.913	21.5601	21.9967	26.7622	28.0108	35.496	40.1611	32.243	22.2333	35.0468	22.4549	27.5855	22.5023
4930505O20Rik	40.5302	34.5036	38.3703	28.0014	27.8841	28.8222	22.8862	34.4655	26.4683	31.0147	29.5896	30.389	29.113	30.8458	27.322	37.1937	26.7763	33.0343	26.0767	28.5041	31.386	33.4119	27.4273	43.634	37.5649	42.3548	22.965	32.9789	33.1319	22.9053	36.0317	30.546	41.5724
Gm14019	27.9092	29.868	34.5634	27.4074	29.4969	22.1628	27.4722	22.0819	42.6205	30.7324	35.1248	32.5792	27.6034	21.9568	43.3977	26.786	32.1271	29.7546	30.2642	32.2015	32.4718	31.7438	27.732	27.0733	35.4666	31.5703	30.6812	27.5417	39.7503	22.1893	37.2436	31.7951	34.112
Gm16124	61.8585	64.1412	64.3149	49.5759	49.3486	78.2845	85.0668	53.7902	62.206	69.5598	71.0008	59.2292	69.2796	48.5885	87.0898	64.6868	64.7671	49.673	50.7844	55.1165	52.8813	60.4317	62.538	64.1375	66.1623	60.161	57.5315	60.329	55.2609	59.7368	61.5529	58.9571	52.1357
Gm16364	79.1142	95.8545	91.4956	77.9825	134.135	84.6133	133.55	125.301	92.9394	91.2359	102.772	87.7393	90.5829	95.3376	95.5687	108.352	85.5947	98.7719	91.0651	97.5624	106.862	141.764	110.527	95.091	97.3728	99.989	93.4238	93.2205	138.435	94.5699	84.4303	88.5103	122.193
Gm15903	31.6216	38.8615	40.01	35.5871	43.0947	38.114	36.682	32.3899	54.9703	114.5	30.2285	30.8327	31.8872	111.803	36.5041	113.512	29.9646	30.7316	31.0918	33.1928	78.7132	39.4475	38.4626	51.6737	33.0934	30.4548	57.6866	44.1654	34.1193	114.064	108.952	108.687	66.4164
Gm11630	30.9411	37.8297	30.0137	21.8898	35.7621	34.06	32.3217	33.4289	22.3066	30.8937	30.1227	36.2822	40.5066	27.2117	31.5265	31.2701	32.3624	33.1436	32.3562	27.8116	29.5415	36.738	28.5774	27.4771	22.1054	36.7819	38.9996	26.5711	21.938	21.7851	21.7799	39.2878	39.6078
4930429F24Rik	82.6253	85.6584	89.3285	92.6827	72.0231	98.4741	98.4295	89.879	98.1816	67.8682	86.3275	83.9023	63.2336	73.8901	63.4824	66.4673	58.0135	64.1811	80.5319	69.2627	68.3099	75.3028	86.9618	107.627	83.3928	87.129	82.7554	65.518	55.737	43.3549	86.1786	64.9479	50.8245
Gm11497	41.4168	45.4224	56.8433	42.4618	31.5379	23.7203	46.63	47.1559	41.04	35.0821	37.8103	44.2093	55.0242	46.7878	48.19	41.4977	32.2313	59.1171	48.8359	35.1453	44.2029	49.6381	39.1088	48.1687	41.0949	45.8613	33.4085	45.2656	39.8244	55.2301	49.2655	53.971	57.8672
Gm12207	56.8614	41.9355	38.1587	43.5277	41.8759	45.5693	58.1609	52.4626	44.8161	37.9014	47.7883	34.428	47.0157	74.5953	45.8626	52.0907	34.6662	49.823	39.3052	37.0844	49.4395	45.7361	47.5543	63.1876	57.8267	45.5846	45.2326	48.1252	44.5721	43.1896	59.0801	47.9853	43.5088
Gm13189	23.4223	23.3059	28.8419	23.3322	23.6966	23.6956	24.0968	22.3751	25.2775	24.0965	32.2432	20.8744	20.2401	20.4666	29.3361	29.3233	20.9686	24.3184	30.3118	27.6245	32.3331	31.0561	29.7161	26.9181	21.7551	29.1877	24.297	24.1481	22.9688	24.1453	24.1867	28.8227	31.1177
Gm13835	789.444	240.169	1110.37	570.29	620.386	675.187	422.653	1306.37	487.758	647.461	645.989	626.066	822.813	700.51	777.441	710.288	553.196	436.446	839.98	555.316	659.494	507.031	611.009	419.65	777.323	453.461	643.231	488.173	2165.45	439.32	424.234	470.254	901.912
4930406D18Rik	22.0057	22.0104	22.0122	22.0093	21.9947	21.9948	21.979	22.0488	22.1365	22.1682	22.1265	22.1144	22.1436	22.133	22.0831	22.1698	22.1101	22.1381	22.1122	22.1076	22.0712	22.1755	27.6061	22.1616	22.0753	21.9925	21.9712	21.977	22.0241	21.9771	21.9755	27.2461	21.9652
Gm11766	55.0549	72.9993	58.7973	37.8278	62.6353	81.1408	66.7253	38.2357	63.6233	68.2711	58.2216	68.6139	63.348	61.6696	51.2295	42.2156	71.9172	72.5577	92.8171	86.5494	73.1197	66.9947	49.6792	79.664	43.3514	58.876	90.4973	56.9499	27.8639	67.5429	122.177	49.0164	76.2087
Gm6286	32.4467	27.4293	39.0201	22.149	37.7714	35.6769	22.1991	31.0427	21.9405	41.5004	32.1104	21.9765	27.3352	33.368	32.2619	42.4998	40.0732	26.2935	42.0471	21.9876	34.1132	21.8771	30.2292	29.7125	28.1561	27.3828	36.631	32.05	34.9332	32.8975	27.9765	22.1472	33.8129
Gm6226	22.4827	32.4607	27.8693	22.4554	30.0267	22.5652	22.6851	22.1604	33.0699	25.8915	21.5924	21.68	29.3366	21.5454	21.9079	21.2833	21.7109	21.5087	21.6958	21.7292	21.9948	29.6204	21.9546	21.3412	21.9647	22.5822	22.7445	22.7003	22.3444	22.6995	22.7118	22.4473	22.7906
Gm11823	21.7776	21.8012	21.8102	21.7958	21.7227	21.7229	26.7925	26.8849	22.442	22.6054	22.3907	22.3285	22.4784	22.4242	22.1687	22.6136	22.3067	22.4506	22.3174	22.2937	22.1084	22.6434	22.1362	22.5715	22.1292	21.7117	21.6051	21.634	21.8702	27.048	21.6265	21.8012	21.575
Gm14210	22.2311	22.217	22.2116	22.2202	27.3375	22.264	22.3118	22.1018	21.8417	21.7486	21.8711	21.9069	21.8208	27.0087	21.9996	26.6954	21.9195	21.8368	21.9133	21.927	22.0349	21.7272	22.0186	21.7679	22.0227	22.2708	22.3353	22.3178	22.1757	22.3175	22.3224	22.2169	22.3536
Gm11788	37.9235	34.2593	26.5621	21.3605	28.1454	31.9777	20.9666	29.1754	23.0877	23.538	27.8562	36.9211	33.9611	28.5094	27.8446	28.8678	22.7192	23.1113	33.093	29.8521	22.1857	28.5832	27.763	29.02	31.2357	33.6697	35.9186	20.9409	21.555	20.9422	34.86	26.4963	35.3804
Frs3os	48.89	62.1569	48.6038	30.7418	52.432	38.0031	50.0498	39.0562	37.4616	43.927	56.936	53.4477	47.7584	41.5161	43.2257	50.5519	50.6489	50.262	61.5421	49.6335	57.1759	87.5097	65.0339	57.4586	55.564	64.676	32.7587	57.5958	35.7437	56.0814	63.6454	80.4692	73.6655
Gm14532	29.1187	40.7289	35.4712	37.4501	28.8913	33.14	29.6617	29.9093	29.8905	38.4872	36.4184	32.8807	27.9658	29.7715	35.2257	31.2659	32.0449	29.3511	33.1906	29.5894	28.0758	31.5518	29.7803	39.3771	33.3133	31.5008	32.6714	31.9956	32.8741	23.8633	35.1445	31.2563	45.1685
Gm22000	21.6294	21.6651	26.9603	21.657	21.5461	21.5464	31.0166	21.9594	22.6446	22.8968	22.5657	22.47	22.7008	22.6173	22.225	22.9095	22.4366	22.6578	22.4529	22.4167	33.011	22.9555	22.1754	22.8443	22.1647	21.5294	21.3684	21.4119	21.7698	21.4127	21.4006	33.2637	21.323
4933426K07Rik	22.6304	22.5825	22.5643	22.5933	22.7427	22.7423	22.9052	22.1946	31.0013	21.0348	21.4319	21.5492	21.2683	28.8472	21.8547	21.0199	21.5904	21.3201	21.5702	21.615	21.9715	30.8142	21.9175	21.0969	21.9311	22.7654	22.9859	22.9259	22.4431	22.9248	22.9415	22.5824	23.0487
Gm15956	31.8589	48.2002	45.3957	35.7482	53.2318	40.1218	32.357	51.0078	42.8223	51.032	41.1469	43.5856	33.3445	47.111	38.4277	39.019	45.8302	33.9264	52.3138	41.0255	41.1116	44.4917	40.3308	46.5645	46.3939	47.989	37.4348	45.9268	55.6742	29.9481	41.4293	54.5935	57.8393
Gm9697	22.0687	22.0682	22.0679	22.0683	22.07	35.444	22.0719	22.0636	22.0534	22.0497	22.0545	22.0559	22.0525	22.0538	22.0596	29.2999	22.0564	22.0532	22.0562	22.0567	28.3959	22.0488	22.0604	22.0504	22.0605	22.0703	22.0728	22.0721	22.0665	22.0721	22.0723	22.0682	22.0735
Gm15063	31.8337	42.0713	52.4734	23.1237	31.3109	32.7922	23.7583	41.3647	41.5804	32.232	32.7627	36.7546	33.469	37.3926	21.6543	28.5422	21.1402	33.087	21.1011	32.7255	32.5543	27.7692	35.7348	30.9408	21.804	23.4727	39.1437	42.7585	22.8209	32.6462	23.8328	37.0972	24.0534
4930481A15Rik	192.107	102.374	112.606	117.051	137.482	148.213	173.315	185.363	141.411	117.725	114.335	140.746	106.27	122.708	128.841	153.322	92.3062	130.302	115.996	122.189	158.653	173.859	138.092	166.39	117.714	111.98	87.1613	144.612	132.319	123.697	123.291	152.484	180.425
Gm13530	42.6457	36.8768	53.6776	33.9423	48.9959	47.4826	41.1752	37.5084	43.6271	34.7154	43.2416	44.5485	34.3979	37.6815	35.4579	35.0101	34.4512	34.0509	45.4457	40.8769	43.9479	45.1967	28.2063	47.344	42.5026	41.0094	40.2766	34.4679	20.7116	35.7774	35.9386	45.2909	50.5585
Gm12746	21.6323	29.4294	26.5804	32.7685	21.5497	21.55	21.4314	28.9159	22.6405	30.3462	22.5621	22.4671	22.6962	22.6134	22.2238	22.9034	22.4339	27.2494	29.5103	22.4142	30.2431	22.9492	22.1746	22.8388	22.1639	21.5331	21.3731	32.5074	21.7719	31.5836	21.4051	21.6679	21.328
Gm2020	22.0824	22.0807	22.08	22.0811	22.0863	22.0863	22.092	22.0669	22.0354	22.0241	22.039	22.0433	22.0329	22.0366	22.0545	22.0235	22.0448	22.0348	22.0441	22.0458	29.9586	22.0215	22.0568	22.0264	22.0573	22.0871	22.0948	22.0927	22.0757	22.0927	22.0933	22.0807	22.097
Gm15489	49.8506	48.1055	41.0813	35.8283	38.8813	40.2188	50.0349	47.8061	43.6497	39.3798	39.1925	36.3716	45.3369	50.2021	36.959	40.4417	67.1592	46.2086	52.1291	52.1135	34.8739	54.1673	47.7473	37.4161	47.9092	47.0421	51.8167	38.5747	44.6338	48.7706	45.7969	48.3081	48.0273
4732414G09Rik	57.7792	54.7446	65.7511	41.428	57.0705	66.7119	50.6952	51.2809	52.1669	51.8145	51.3627	47.6392	46.8281	55.8268	73.9794	66.2113	51.9389	64.0404	53.4687	65.3266	61.064	49.3384	71.4238	56.3768	93.9565	45.6976	68.2132	44.8632	87.0648	55.3107	47.7918	62.4124	61.1119
Gm15859	76.6758	47.3042	46.3153	23.5671	45.3984	33.6274	47.7774	47.8481	46.6563	36.7264	36.8567	46.1288	46.002	37.7836	36.9182	37.5812	37.8137	41.585	31.6084	45.9298	42.1794	49.196	43.3795	44.9486	37.232	49.1688	24.7202	71.2804	40.9544	47.7851	30.8617	23.5353	24.9081
4930562A09Rik	22.3466	22.3227	22.3137	22.3281	22.4023	22.4022	22.4828	22.1287	21.6933	26.161	21.7423	21.8022	21.6586	21.7102	21.9574	21.5307	21.8232	21.6851	21.8129	21.8357	22.0164	21.5028	21.9891	21.5704	21.996	22.4136	22.5227	22.4931	22.2532	22.4925	22.5008	22.3227	22.5537
Gm15527	31.1963	22.6829	27.2036	22.6958	48.5879	22.874	23.0691	22.2199	29.0141	29.8997	27.9279	25.3609	27.5491	40.5208	26.263	36.6677	25.8127	26.2891	25.2214	28.6709	21.9543	34.0995	21.8901	27.0369	29.2713	27.377	44.6091	33.9077	28.342	35.2699	23.1127	27.1944	36.1622
4930522O17Rik	22.0416	22.0433	27.3555	22.0429	22.0376	22.0377	22.0319	22.0573	22.089	22.1005	30.9205	22.081	22.0916	22.0878	22.0697	22.1011	22.0795	22.0896	26.6196	22.0786	22.0654	22.1031	22.0674	22.0981	22.0669	22.0368	22.0291	22.0312	22.0483	22.0312	22.0306	22.0433	27.924
Gm14697	22.4647	22.4309	22.418	22.4385	22.5439	22.5436	22.6583	22.1562	21.5434	21.3266	26.1097	26.4316	21.4947	21.5671	21.9144	21.3159	31.3338	21.5319	28.3253	21.7433	26.2835	21.2768	21.9592	21.3714	21.9688	22.5598	22.715	22.6728	22.3323	22.6721	22.6838	22.4308	22.7592
Gm13066	21.2988	28.9127	28.915	21.3471	21.1533	21.1539	41.2846	21.8799	31.2978	38.0367	30.048	22.7924	23.2101	23.0586	22.3525	23.5908	22.7321	23.1321	22.7616	22.6963	22.1881	23.6751	22.2639	34.1683	22.2448	38.1404	20.8441	30.1984	21.5453	42.3479	20.9	21.3615	20.7654
1700051A21Rik	23.159	37.3198	31.1779	23.0867	47.9396	46.7957	42.379	46.1272	33.5939	25.9571	31.7588	25.7475	41.2955	34.9233	21.6681	31.7784	41.1645	35.6883	39.2432	21.2171	44.451	37.9764	39.4864	32.9881	30.8668	39.9952	29.4013	29.4087	22.7946	23.7371	23.7701	39.1444	36.6292
Gm12596	29.5348	22.3666	22.356	22.373	32.3695	22.4596	22.554	37.9403	26.1241	21.4521	21.6893	21.759	21.5918	21.6519	32.6922	30.773	21.7835	21.6227	21.7715	21.7981	25.7618	27.1634	21.9769	21.4893	21.9849	22.473	22.6007	22.566	22.2853	22.5654	22.575	22.3666	22.637
Aknaos	30.4442	22.4919	22.4769	22.5009	22.6239	22.6235	22.7576	22.1717	21.4595	21.2084	21.5393	21.6367	21.4031	28.9909	21.8903	25.9968	21.671	25.7277	21.6542	34.9897	21.9871	21.1508	21.9423	26.4061	21.9536	22.6425	22.8239	22.7746	22.3769	22.7737	22.7874	32.6257	22.8756
4930583P06Rik	22.4196	22.3896	22.3782	22.3964	22.4899	22.4896	22.5913	22.1458	21.6003	21.407	28.3549	21.7365	21.5569	21.6215	21.9308	26.281	21.7627	21.5901	28.4137	21.7784	22.0048	28.0044	21.9706	21.4469	28.0649	22.5041	22.6416	22.6043	32.3755	22.6036	22.614	22.3896	28.9209
1700021L23Rik	21.9291	21.9401	21.9444	21.9376	21.9033	21.9034	21.8663	22.0307	22.2383	22.3136	22.2146	27.0827	22.2551	22.2301	22.1117	22.3173	22.1757	22.2422	22.1806	22.1697	22.0837	22.331	22.0966	22.298	22.0933	21.8981	29.9738	21.8616	21.9725	21.8618	21.858	21.9402	21.8338
Gm13869	39.3095	29.8077	44.6555	31.9001	27.0154	22.0219	22.0125	41.9987	35.6214	26.8804	22.1005	32.7663	30.1814	31.8411	37.7855	27.108	22.0907	28.5147	34.9846	36.9183	28.4195	26.7931	27.6177	27.4216	31.1291	36.6953	22.0078	29.6772	22.0394	22.0113	27.684	29.8466	37.8025
E330010L02Rik	22.0519	22.0527	22.0531	22.0525	31.3749	22.0499	22.047	22.0597	22.0755	22.0812	22.0737	22.0715	22.0768	22.0749	22.0659	22.0815	35.8134	26.5099	22.0711	22.0703	22.0637	22.0825	22.0647	22.08	22.0645	22.0495	22.0456	22.0467	28.9198	27.6987	22.0464	22.0527	22.0445
Gm13017	22.1868	22.1764	22.1725	35.4688	22.2112	22.2111	31.9387	22.0914	21.899	21.83	28.782	21.9473	21.8836	21.9065	22.0159	21.8266	21.9566	21.8954	21.9521	21.9622	29.8851	26.3712	22.0299	29.6341	22.033	22.2161	22.2637	22.2508	22.146	22.2505	22.2541	22.1764	22.2771
Gm12946	21.9264	21.9377	21.942	31.6589	21.9001	21.9002	21.8623	22.0301	22.2419	22.3187	29.0578	22.1883	22.2591	22.2335	22.1127	22.3226	22.178	22.2459	22.1831	22.1719	22.0841	27.0045	22.0973	22.3028	22.094	21.8948	21.8436	21.8575	21.9706	27.3545	21.8539	31.678	21.8292
Gm12248	31.7405	34.9171	35.2222	31.4946	45.6349	34.6909	40.5231	36.6731	30.4768	22.7153	39.0738	33.216	30.8148	30.2984	41.119	35.6438	36.0925	26.9862	35.4702	37.3192	26.4603	37.6518	30.4108	45.2989	22.1426	32.8881	21.5152	44.2442	21.8321	29.6837	29.7744	31.5248	44.1675
Gm15948	23.7882	32.057	23.583	34.3644	29.7084	24.1382	24.6539	27.4763	27.1227	32.0404	28.2664	40.6688	28.9621	33.5484	21.4535	31.3946	25.5603	28.5311	28.5984	29.1155	26.0129	33.3537	27.0075	27.8381	41.1238	32.4926	36.5019	30.4842	36.1537	24.7165	31.0623	38.0173	35.2424
Rtl10	96.6572	131.698	91.3603	92.8758	114.78	108.703	134.655	88.3743	69.4513	109.022	121.086	91.9185	94.8603	94.933	116.615	104.043	142.481	119.216	135.593	131.93	127.995	111.58	115.01	139.865	110.235	107.577	117.13	103.735	64.6362	122.017	108.852	130.152	126.191
4933431E20Rik	5629.81	5711.12	5119.33	5576.6	4872.83	5340.88	4848.1	5231.96	6007.74	5669.02	5419.04	5080.21	5521.27	4916.41	5925.32	5648.21	5563.59	6361.31	5784.18	5898.3	5343.65	5377.61	5834.66	5740.11	6655.66	6372.31	6052.34	6152.07	4916.28	5200.18	5674.43	5726.09	6230.09
4930443O20Rik	27.4432	27.4566	27.4505	27.4248	29.3992	35.3426	27.3742	29.2373	21.942	21.8912	28.5883	26.7999	27.4034	27.1573	22.0281	34.5029	21.9845	30.0749	26.6225	26.7819	32.9269	30.6014	32.5632	29.772	22.0407	31.9687	22.2102	22.2007	29.251	22.2005	38.669	22.1461	36.1483
Bcas1os1	54.1689	51.6055	36.3934	59.1144	43.5355	50.306	47.1623	60.5586	38.7521	44.2073	37.3262	35.331	39.535	61.1168	52.7748	65.8054	32.9027	47.6961	44.4718	57.2323	41.9227	60.5064	55.8909	45.4913	55.4437	47.0655	28.7993	49.2625	41.819	55.9225	36.6422	60.1574	59.4407
4930527B05Rik	21.9805	21.9873	21.9898	21.9857	29.2694	21.9647	21.9419	22.0428	32.185	27.1066	22.1554	29.3	22.1802	22.1649	32.3842	22.2182	22.1317	28.5673	22.1347	26.9099	30.0141	22.2265	22.0832	22.2064	31.1696	21.9614	27.3852	21.939	22.0071	27.4795	21.9368	29.7224	30.7784
Gm15092	22.8329	22.7677	22.7429	22.7825	22.986	22.9855	28.5028	22.2412	21.0874	20.6863	21.2154	31.6739	26.281	26.1878	21.7825	20.6665	29.1124	21.0661	21.4005	30.1331	21.9398	31.7531	21.867	30.2956	21.8853	23.017	23.3186	23.2365	29.5968	29.106	29.1594	22.7675	23.4048
Gm15208	22.2179	22.2049	22.1999	22.2078	22.2483	22.2482	22.2922	22.0987	21.8588	21.7729	21.8859	21.919	21.8395	29.5779	22.0045	21.7686	21.9306	21.8542	21.9249	21.9375	22.037	21.7531	22.022	21.7907	22.0257	22.2545	22.3139	22.2978	22.1668	22.2975	22.302	22.2048	22.3308
Gm12316	36.9432	23.788	23.7261	34.4865	29.8052	24.336	30.9059	31.5387	33.3142	24.962	32.0061	27.0543	34.6233	28.4798	21.3991	30.7413	25.4696	31.7137	34.8451	31.9365	26.038	33.002	27.04	40.8938	21.6416	32.8631	25.1884	24.9765	23.3168	31.3617	37.1303	23.7875	45.7502
4933435F18Rik	21.9956	27.3535	22.0033	21.9999	26.895	21.9828	21.9642	22.0464	27.555	22.1872	22.138	22.1237	22.1582	22.1458	22.0868	22.1891	22.1187	22.1518	26.8717	22.1157	22.0728	22.1959	22.0793	22.1795	22.0777	21.9801	21.955	21.9618	28.8368	21.9619	21.96	22.0012	21.9479
Gm13791	43.3418	49.2354	47.9901	55.0059	61.9427	54.674	47.6912	41.5896	49.5994	45.3362	44.7541	41.1784	49.3638	50.3632	52.6967	43.4193	49.661	42.9377	48.89	57.3764	56.0503	44.4365	51.7701	44.6889	43.797	39.0531	39.9971	41.3107	31.6167	53.7811	52.7477	47.729	41.8948
Gm12171	22.6622	22.6116	22.5923	37.2326	22.7809	22.7804	22.9527	22.2019	21.2967	20.9794	33.9712	29.0988	21.2253	30.9205	21.8433	20.9638	28.2041	21.2798	25.479	21.5906	21.9665	28.0247	36.4558	25.4479	27.1694	33.0237	23.038	22.9746	22.4643	22.9734	22.9911	29.5227	23.1045
Gm12103	24.326	29.9056	24.0542	24.1735	30.4302	31.5658	31.6445	39.974	29.777	37.0976	36.3807	20.1562	23.8883	37.6015	34.7477	18.3199	43.7296	24.8677	24.3803	31.3437	32.1298	38.802	38.2795	29.861	27.4859	30.6054	25.8269	34.2822	23.5617	25.5641	42.0881	29.8246	26.0992
Gm12484	22.0989	22.0958	22.0946	27.3824	22.106	22.106	22.1164	22.0707	22.0138	21.9933	22.0202	22.0281	22.0092	22.016	22.0484	21.9922	22.0309	22.0127	30.5683	22.0325	22.0561	21.9885	22.0526	21.9975	22.0535	22.1075	22.1215	22.1177	22.0868	22.1176	22.1187	22.0958	22.1254
Gm16441	32.4682	22.1227	22.1206	22.124	22.1411	22.1411	22.1597	22.0776	21.9753	21.9386	21.9869	22.0011	21.9671	21.9793	30.1732	21.9367	29.8474	21.9734	26.6247	22.009	22.0514	21.9301	22.045	21.9462	22.0466	22.1437	22.1689	22.1621	22.1066	22.162	22.1639	22.1227	22.176
Gm15334	30.8065	22.3585	22.3482	22.3647	22.4492	22.4489	22.5409	22.1379	21.6435	21.468	21.6991	21.767	21.6041	21.6627	32.2047	21.4593	21.7908	27.8665	21.7791	21.805	22.0102	28.0416	30.0878	21.5042	21.987	22.462	22.5863	22.5525	22.2794	22.5519	22.5613	22.3584	22.6216
Gm15941	26.5931	21.6736	21.687	30.3178	26.1059	30.3065	21.4406	21.9616	22.6318	22.8783	22.5546	22.4611	22.6867	22.6051	22.2214	29.7954	22.4283	22.6447	22.4444	27.8326	26.9569	22.9357	22.1729	36.2537	36.1997	21.5409	26.5337	27.0829	36.3921	21.4266	21.4147	27.4803	21.3388
Rsf1os2	36.7697	33.0673	39.9633	39.9962	41.8166	27.6603	46.4461	46.1131	38.7937	28.4695	35.4491	34.4899	38.5345	37.4053	38.1708	32.1091	30.2814	36.6093	40.9791	48.7144	42.3596	35.3378	31.7931	35.4541	32.9027	36.3799	31.5455	36.0108	22.8854	35.1474	31.5948	38.7398	43.3495
Gm13402	22.0134	22.0174	22.019	22.0165	22.0039	22.004	21.9903	26.9241	22.1263	22.1536	22.1177	22.1072	22.1324	22.1233	22.0802	22.155	22.1035	26.4732	22.1053	22.1013	22.07	22.16	22.0747	22.148	22.0735	22.002	21.9836	27.055	22.0293	21.9887	21.9873	22.0175	21.9784
Gm13544	112.741	142.378	191.413	115.592	98.7911	94.7965	97.8727	219.918	91.7125	165.973	104.421	80.1295	88.4116	124.542	60.167	140.51	49.2098	78.6284	81.8727	72.8585	61.5522	166.786	60.0734	101.242	71.9571	129.556	76.7525	102.215	143.622	100.964	68.8611	63.6327	85.7362
4933416E14Rik	29.3984	40.7941	22.5054	35.0572	26.9196	31.9986	34.9378	44.3385	27.6844	29.3571	31.4696	30.2059	38.4159	34.3578	35.8092	33.2337	25.9706	30.4494	28.5144	27.3642	25.5643	35.6456	56.6672	32.4183	29.3226	22.6826	22.8768	34.4876	37.0851	27.6199	35.7039	40.5338	34.5497
Gm12981	23.6028	29.113	29.1038	23.5004	29.3526	33.6746	24.3711	38.9975	32.6486	23.7212	20.4288	25.2997	20.0175	25.0334	21.5159	31.8465	28.2268	26.013	25.1304	20.8953	29.7675	25.2638	27.1659	31.6638	37.4691	23.9783	24.5998	24.4297	29.6239	24.4265	24.4738	23.4701	24.7787
Gm16033	22.3279	22.3057	22.2972	22.3107	22.38	22.3799	36.4136	22.1244	21.7171	21.5721	21.763	21.819	33.6343	21.733	21.9642	21.5649	21.8387	21.7095	21.829	21.8504	22.0194	21.5388	21.9939	21.6021	22.0003	22.3906	22.4925	22.4648	22.2407	22.4643	22.472	22.3056	22.5214
Bcas1os2	38.6317	60.9975	66.4076	36.525	44.2108	54.1252	59.0245	61.0981	56.2311	44.0277	40.4941	67.582	56.3379	47.4331	37.2635	70.4256	43.3973	44.0269	41.0083	63.9267	47.9945	63.1911	46.8647	57.8034	65.0606	55.6509	63.3805	45.8789	43.8133	63.852	55.9578	42.7898	70.6039
Gm15475	38.122	21.5458	33.2164	26.6968	30.3322	44.4638	21.2376	30.6849	52.5745	30.4308	35.6491	22.5955	22.8986	22.7888	30.4225	23.1735	22.5517	32.73	22.5731	27.4045	30.2098	35.6073	38.3176	28.6186	28.3185	21.37	42.6184	21.2181	21.6818	29.2559	40.2763	29.2185	21.1032
Gm16277	21.1954	32.6997	21.2934	30.8161	27.9117	21.0314	31.6008	34.0995	23.2565	23.7835	23.0928	22.8951	23.3733	23.1997	22.3929	23.8101	22.8263	23.284	22.86	22.7853	28.6433	23.9071	22.2919	23.6734	22.2701	20.9978	20.6812	20.7666	21.4749	39.1391	20.7443	21.2665	20.5924
Cntrobos	27.6825	22.2936	22.2855	22.2984	22.3642	22.3641	22.4356	22.1213	21.734	21.5961	21.7777	29.09	21.7031	21.7491	21.969	29.026	21.8496	21.7267	21.8405	21.8608	22.0215	21.5643	21.9972	21.6246	22.0033	22.3742	22.471	22.4447	22.2319	22.4442	22.4516	22.2935	22.4985
Gm14154	21.4061	29.0483	29.1339	21.4477	26.0823	21.2812	28.5964	21.9058	22.9559	23.3466	33.3781	22.6867	23.0427	22.9137	22.3108	28.6329	22.6352	22.9763	29.5371	31.6248	30.1391	23.4379	22.2349	39.2011	31.3164	33.8101	26.2433	21.079	21.6183	33.0009	26.4601	26.5721	26.647
Gm13889	427.712	389.156	374.475	482.886	448.15	608.746	486.94	331.157	538.651	461.753	457.329	459.805	477.753	350.873	649.864	465.533	826.402	764.201	739.822	913.28	695.666	441.195	764.359	576.247	761.964	586.804	631.765	607.588	221.082	582.12	843.765	508.159	680.977
Gm2231	21.8749	21.8905	27.2535	21.8869	21.8387	21.8388	29.583	22.0179	22.3107	22.4172	22.2773	27.1919	22.3345	22.2991	22.132	22.4226	22.2223	22.3163	22.2293	22.2139	22.0925	22.4419	22.1107	22.3951	22.1061	21.8314	21.761	21.7801	21.9359	21.7805	21.7751	21.8905	21.7412
Nphs1os	22.5307	30.4469	27.8467	27.87	31.8581	22.6227	28.0337	38.4209	26.6228	39.1302	31.3294	21.6373	21.404	29.0165	31.8234	28.2885	33.4609	27.7705	34.4985	36.4081	26.3425	21.152	32.4443	28.9258	21.9537	28.006	28.6251	36.557	33.0429	31.4166	22.7864	32.7213	29.2696
1700041M05Rik	22.5447	30.3173	22.4886	22.5133	22.6398	22.6395	22.7773	22.1748	35.7903	21.185	28.3204	21.6249	21.3849	21.4712	21.8855	21.1722	21.6602	21.4292	21.6429	21.6812	21.985	21.1258	21.939	21.2382	21.9506	22.659	22.8456	22.7949	22.3858	22.7939	22.8081	22.504	22.8988
Gm12930	43.9742	31.417	43.5844	43.738	55.2597	32.8403	29.5177	46.639	42.6699	40.7675	37.385	36.5405	33.2674	27.7885	26.9602	33.9479	32.4987	36.2288	34.807	40.3831	40.4633	44.1659	45.3943	36.8497	44.9833	31.7834	35.473	40.0701	36.2743	41.5387	35.5871	33.6301	30.9354
2610027K06Rik	28.594	22.8533	22.8254	40.8682	26.4834	23.0981	32.1846	29.8093	37.0121	29.3478	36.6309	27.4243	31.135	26.202	21.7494	27.6411	21.3532	31.8973	29.2279	32.1121	39.2853	41.6404	25.4468	43.4838	32.6698	31.5476	37.3678	39.902	37.3706	23.3788	32.3761	31.3933	51.6373
Gm16364	82.5265	75.4157	71.4416	76.7372	108.562	81.2336	80.3675	74.5472	98.3829	66.5612	80.6546	78.1205	82.6156	62.1717	76.0401	90.4392	77.3994	75.4939	62.4709	92.1377	67.4338	106.512	73.9028	95.594	82.5788	104.785	81.7315	67.7211	80.3609	63.8881	67.9512	108.452	97.811
Gm14041	21.6519	21.6857	21.6987	26.9439	21.5729	21.5732	21.4599	21.9648	22.6136	22.8522	22.539	22.4484	22.6668	22.5878	27.6975	22.8642	22.4167	22.6262	22.4322	22.3979	22.1292	22.9077	22.1694	30.9587	22.1593	26.5327	21.4042	21.4456	21.7851	29.4557	21.4348	29.3279	27.196
Gm15979	23.8237	23.6718	23.6141	29.3966	29.6403	24.1812	24.7081	29.7942	24.7232	23.2444	33.3136	30.4454	30.5083	24.6901	26.7219	28.585	27.9037	23.8199	26.9074	27.3271	34.7586	22.8891	21.6282	29.567	27.6508	29.8889	24.9721	24.7758	23.233	24.7721	24.8267	36.2101	38.1507
4930417H01Rik	35.3083	48.3918	35.8533	29.508	48.4865	28.8593	56.4534	48.8783	33.62	35.6994	32.463	29.5656	37.1407	39.1346	34.9086	35.6442	41.7745	28.581	40.1321	36.7095	22.1042	45.4991	33.6939	25.7676	31.5222	28.6967	45.3901	29.2244	21.8877	21.6734	21.6661	27.631	45.2612
2900072N19Rik	74.1426	73.5116	64.9105	86.057	63.133	72.5311	95.3176	80.3211	87.1297	68.0966	61.1175	77.7782	68.7995	75.5716	70.1357	85.5635	63.2407	72.1226	78.0907	63.9158	64.4501	62.3646	69.9965	55.5571	68.125	82.2832	94.0859	63.1582	49.5367	77.5308	58.8854	69.4286	45.9485
Gm16283	46.2451	34.78	28.6078	52.3737	47.0172	45.2505	52.6317	45.8844	52.4645	42.1	40.0825	38.0181	38.0054	36.0829	46.352	33.0342	51.102	38.7941	43.9553	38.0559	26.2607	40.5508	42.8745	35.1936	46.7805	36.6943	39.3585	40.3388	33.5088	37.2172	42.5743	36.1956	32.2272
9130024F11Rik	96.4764	76.2525	77.9251	53.1024	70.5418	79.7185	79.2922	104.366	65.3483	75.9876	69.3373	73.5338	100.936	95.9579	75.031	62.4201	61.6533	54.491	56.2237	78.1936	103.912	40.2354	97.634	55.7576	62.6228	60.4081	60.7774	57.7147	125.136	54.2206	64.8717	70.658	33.3142
B230119M05Rik	50.2674	47.8873	39.7296	36.2545	45.267	50.4194	41.3565	37.3106	40.5169	44.4562	42.8163	41.3466	36.6879	41.6069	46.3533	46.9342	46.4027	41.7156	31.5923	37.5203	44.4446	42.8082	39.4865	32.5568	37.6073	40.8592	41.0832	34.7218	47.3572	37.6324	39.6565	27.8929	32.3598
A230103J11Rik	327.837	331.346	318.245	363.085	341.952	326.836	351.824	304.909	330.023	306.599	301.633	312.77	340.993	323.005	334.519	362.927	426.506	383.82	387.695	366.513	379.592	312.274	334.497	432.147	372.494	378.002	341.685	361.833	293.639	347.257	325.317	378.643	381.788
Gm13206	22.7764	22.716	22.6931	22.7297	30.3807	22.9175	33.2201	27.1241	21.1563	27.3824	29.4119	26.0943	21.0722	32.3181	27.1151	25.4492	21.4728	25.3215	25.9259	26.1409	32.6721	25.0769	21.8811	28.2593	30.8322	22.9467	23.2256	23.1496	22.5404	29.0226	23.1693	22.7158	35.4724
Gm13387	76.2336	61.7752	44.8911	51.4336	47.4162	41.5066	63.369	41.0313	40.6105	56.3869	51.4328	37.1889	54.0929	50.0261	54.234	69.4806	51.123	59.0249	57.7692	56.7514	50.544	62.8401	39.996	74.6275	72.1512	55.7053	41.6308	41.7071	100.551	56.2278	69.1878	36.4815	74.7835
Gm14133	28.7291	28.3147	28.3886	23.5789	34.1291	39.4796	42.3308	22.4344	36.8931	44.5074	25.5338	31.3553	37.3556	36.8533	32.9996	24.7278	25.0023	20.0507	27.4535	27.868	21.8099	36.123	30.2197	35.8865	26.7429	28.8671	24.7416	31.7511	37.2321	34.3323	29.9286	23.5469	30.7503
Gm16143	22.2194	22.2063	22.2013	22.2093	22.2502	22.2501	22.2945	22.099	21.8568	21.7701	28.5324	21.9175	21.8374	21.8662	22.0039	21.7658	21.9293	26.1272	21.9235	26.6356	28.3038	21.7501	22.0216	21.788	22.0254	22.2564	27.8397	22.3001	22.1679	22.2998	22.3043	22.2062	22.3334
Gm14241	22.3292	22.3069	22.2983	22.3119	22.3816	22.3814	22.4571	22.1247	21.7155	21.5698	21.7616	21.8178	21.6828	21.7314	21.9637	21.5626	21.8376	21.7078	21.8279	21.8494	22.0192	21.5363	21.9935	21.5999	22	22.3922	22.4946	22.4668	22.2416	22.4662	22.474	22.3068	22.5236
Gm13874	21.9613	21.9697	21.9729	27.1857	21.9418	21.9418	21.9137	26.9146	22.1953	22.2522	22.1774	22.1557	22.208	22.1891	22.0996	22.2551	22.148	22.1983	22.1518	22.1435	22.0784	22.2654	22.0882	22.2404	22.0857	21.9378	21.8998	21.9101	21.9942	21.9103	21.9074	21.9697	21.8891
Gm14155	22.0465	22.0478	22.0483	22.0475	22.0434	22.0434	22.0391	22.0584	22.0826	22.0914	22.0799	22.0765	22.0846	22.0817	22.0679	22.0918	30.4286	22.0831	22.0759	22.0747	22.0646	22.0934	22.0661	22.0896	22.0657	22.0428	22.0369	22.0385	34.9912	22.0385	22.0381	22.0478	22.0352
Cbfa2t2-ps1	21.9717	21.9792	21.9821	21.9775	21.9541	21.9542	21.9289	22.0408	22.1816	22.2326	22.1655	22.146	22.193	22.176	22.0957	22.2351	22.1392	22.1843	22.1425	22.1351	22.0767	22.2444	22.0855	22.222	22.0833	21.9506	21.9165	21.9257	22.0012	21.9259	21.9233	21.9792	21.9068
Tmem74bos	60.2561	44.8142	47.8978	38.9411	38.3969	30.06	52.8262	47.4923	38.7571	40.9029	46.6418	37.81	40.4879	37.3999	46.8964	53.9331	47.2301	45.8356	53.512	38.9098	49.2767	37.4663	39.8642	42.1036	32.6229	37.7903	39.9001	66.8579	44.0051	30.4235	43.6639	42.0242	41.9127
Gm11748	35.959	33.4031	35.6227	33.5792	38.3534	37.5956	23.8371	35.882	31.5722	34.4549	28.7149	36.6332	37.9157	33.0281	29.5276	31.2728	39.9272	30.684	33.3505	43.3449	42.2562	41.016	33.9641	39.1204	33.1586	46.7555	35.4147	41.7104	22.8554	46.7114	43.6971	35.5623	36.7583
4930432L08Rik	22.9017	28.2744	38.4796	34.9574	32.58	34.5685	37.1266	42.6249	33.8792	31.8021	40.9281	40.7231	40.3831	35.336	31.7275	35.1099	37.6517	32.6072	31.1977	31.6282	37.3792	37.3545	37.6913	37.6975	27.8851	35.2031	38.5592	31.4771	57.3406	53.2387	34.5959	30.9277	35.7921
2900079G21Rik	129.361	123.94	149.243	126.936	123.788	143.533	175.439	159.549	144.548	186.938	124.002	112.565	160.622	131.398	137.409	166.856	178.524	160.559	210.44	228.156	178.235	143.811	164.078	192.224	174.453	142.449	230.132	196.732	146.263	170.99	232.429	168.23	166.476
Cdrt4os2	27.6427	22.2586	22.2518	30.0498	22.3185	22.3184	22.3791	22.1124	21.783	30.4914	26.4629	21.8655	21.7567	21.7959	21.983	21.6597	21.8815	21.7768	21.8737	26.6039	22.0276	21.6384	22.007	21.6898	22.0121	22.327	22.4091	22.3868	22.2062	22.3864	22.3926	22.2586	22.4323
Gm14033	61.0479	59.0281	76.8883	64.2349	97.0949	84.8782	81.9887	64.219	77.8364	73.2835	69.6681	84.8787	73.895	79.8511	91.6414	73.9736	66.5322	61.5169	86.5516	74.4642	58.5436	63.0715	97.8786	56.9848	57.3194	54.0262	61.4155	51.4115	220.247	68.776	74.6302	75.6051	66.6373
Gm16295	22.376	22.3497	22.3397	22.3557	22.4376	22.4374	22.5265	22.1356	21.6558	21.4853	26.2789	21.7756	21.6175	21.6744	21.9466	21.4769	21.7988	29.4369	28.3569	21.8126	22.0117	27.9729	21.9816	21.5205	35.4157	22.45	22.5706	22.5379	22.2729	30.9542	22.5464	22.3496	22.6049
Gm11611	82.6542	92.1238	111.319	99.2825	90.3533	89.7031	101.141	146.329	96.2228	112.329	83.7005	89.9299	88.1817	79.208	93.447	88.0586	142.309	143.376	112.449	100.19	109.306	158.244	81.7364	162.956	103.677	158.46	112.623	103.447	70.2468	162.638	140.016	81.1273	139.977
1700042G15Rik	22.0353	22.0375	22.0383	22.037	22.0301	22.0301	22.0226	29.1267	22.0974	22.1124	22.0927	22.0869	22.1008	22.0958	22.072	22.1132	22.0849	22.0982	22.0859	22.0837	22.0664	22.1159	22.069	22.1093	22.0684	22.029	22.0188	22.0216	22.044	22.0217	22.0209	22.0375	22.016
4930515B02Rik	21.8765	21.8919	21.8978	21.8884	21.8406	21.8407	21.789	22.0182	22.3086	22.4142	22.2754	22.2351	22.3322	22.2971	22.1314	22.4195	22.221	22.3141	22.2279	22.2126	22.0922	22.4387	22.1103	22.3923	22.1058	27.0532	21.7636	21.7825	21.937	21.7828	21.7776	21.892	21.7439
1700110K17Rik	23.1321	27.9732	23.0064	23.0616	23.3462	23.3455	23.6578	26.6561	26.0444	32.0288	20.9031	21.1165	25.2046	35.9223	32.4357	33.667	21.1919	28.8411	28.5149	21.2369	21.8937	31.1098	21.7936	33.7027	34.0997	32.0711	30.1977	33.0539	22.7768	44.3562	23.7277	34.1927	32.7339
Bach2it1	22.1227	22.1176	27.4044	22.1188	27.1552	31.2049	22.1515	22.0763	21.9826	26.8871	26.9229	22.0062	34.0525	21.9863	27.4801	26.9895	22.0107	30.1381	22.0085	26.83	22.0523	21.9412	22.0464	21.9559	28.2232	29.7653	22.1599	29.835	28.0219	22.1535	22.1553	33.9495	22.1664
Dhrs13os	77.6296	72.1777	58.0526	76.8484	76.9319	82.7944	64.2058	68.7379	86.232	71.7838	78.8986	96.099	69.4305	68.2809	69.729	79.6627	63.2992	64.3202	85.2477	73.804	80.5515	69.1048	71.4482	88.4955	82.2693	53.2229	85.3316	77.8245	78.7401	71.6396	68.8526	97.8676	91.8485
Gm12730	21.6407	21.6754	21.6887	21.6676	30.787	21.5599	21.4435	21.9621	22.629	22.8744	22.5523	22.4591	22.6837	22.6025	22.2207	22.8867	22.4266	22.6419	29.1967	22.4072	22.131	22.9315	22.1724	22.8234	28.3099	21.5433	21.3864	21.4288	21.7775	21.4296	21.4178	21.6755	32.2313
Gm8093	47.4698	45.1316	35.7259	21.9433	30.2433	53.0373	32.4646	49.0409	36.285	44.5236	27.536	33.1822	26.6397	26.4057	51.6954	31.0227	26.4209	29.8176	45.8215	41.0385	38.4621	32.7017	50.9528	26.5532	34.702	36.4466	29.9397	30.7859	27.3592	30.7235	21.8674	31.1015	37.6361
Gm15082	22.7689	36.4799	30.8454	22.7227	28.0837	22.9086	40.4826	29.2541	26.2272	36.9062	33.3963	30.1559	26.2896	26.1976	21.8052	25.4351	26.6775	25.3311	21.4538	26.1806	21.9498	28.8645	30.0624	28.2626	35.5797	30.9015	23.2133	28.6377	29.6508	29.0401	34.455	28.1734	23.292
Gm12405	41.8741	46.012	50.593	33.2411	43.1559	32.5302	38.93	44.7687	38.1752	39.6736	29.5356	34.9632	42.0856	36.245	36.3907	40.5886	27.8012	44.9093	32.6928	38.6899	32.8515	42.8423	34.5083	35.0038	33.6822	38.5095	34.9335	42.4287	21.7564	29.3632	37.0584	29.2431	46.6316
Gm11948	40.7104	55.3484	39.671	43.4979	49.779	41.1223	40.467	49.8065	34.4621	47.2505	44.4255	46.9552	39.2007	42.1482	37.6989	41.6169	39.9131	47.8502	55.3291	44.0472	36.7172	58.0608	39.8333	59.5559	34.8115	48.9775	47.8577	40.1793	34.8344	36.2456	53.626	39.5702	55.3779
Gm14004	189.752	155.895	172.608	159.345	195.716	174.895	232.664	134.262	157.061	192.033	176.083	173.087	185.133	141.097	204.776	144.705	180.109	150.517	141.796	167.967	163.306	134.689	194.215	172.053	155.861	140.554	182.374	139.273	165.524	177.478	133.17	158.619	114.72
Gm11730	30.0118	27.7138	29.7166	23.4021	23.7872	36.9366	24.2106	22.3919	25.8422	32.4544	29.2781	24.3629	20.1472	26.741	27.6023	40.3578	26.6566	33.8029	31.6654	26.1446	21.8383	29.6648	29.5629	26.5638	21.7388	37.8161	24.4226	24.2649	41.0915	24.262	40.5413	23.3739	24.5884
Gm12301	22.2281	27.5665	22.2089	22.2173	22.2605	22.2604	27.4307	22.1011	21.8456	21.7542	21.8744	21.9097	21.8251	21.8556	27.2358	26.7099	21.922	26.2068	21.916	28.9545	22.0353	21.7331	22.0194	27.0932	22.0234	22.2671	22.3304	22.3132	22.1737	22.3129	22.3177	22.2142	28.4809
Gm12339	26.973	35.5419	30.3047	31.1462	25.501	27.277	32.5437	37.9273	24.2755	32.3232	23.9666	36.7858	24.4971	24.1682	32.3794	32.0656	23.4673	35.9402	37.3173	31.5401	31.716	45.6214	22.4805	38.2102	36.3575	36.0966	30.6982	32.1316	28.1981	28.0105	41.7549	26.4496	28.1766
Eldr	41.8553	30.273	32.0507	34.5662	22.0558	42.6903	31.807	46.9574	37.4888	40.7206	35.6373	29.637	30.6865	32.4744	34.2692	28.9369	45.5432	33.9906	32.0136	35.1085	33.329	32.4101	44.9471	35.2213	52.0407	40.5615	41.933	46.2938	41.0767	33.1768	22.054	40.7961	31.6436
A130030D18Rik	31.2776	22.8238	22.7969	22.8397	23.0598	23.0592	23.3	22.2553	21.0132	27.2728	21.1507	21.3194	28.6644	28.4877	31.8546	20.5613	26.4532	27.0782	21.3497	21.4143	26.1916	20.4843	29.8855	20.6711	21.8716	23.0933	23.4197	23.3307	22.6189	23.3291	23.3538	22.8235	23.5129
Gm15857	43.2734	40.8332	39.6769	46.8937	53.4968	34.0741	39.86	53.9398	46.0416	36.7629	44.2074	30.5574	35.012	41.4796	34.044	41.3035	40.9912	39.8984	41.4812	48.9034	47.2407	38.5696	53.9398	48.0232	35.6863	37.6964	35.5633	34.6107	32.3347	33.6294	50.9215	39.4165	51.9816
Sap30bpos	155.932	153.581	92.6526	79.2487	86.9909	153.813	123.861	74.0924	137.054	112.497	112.717	103.787	92.6743	117.87	200.285	95.1306	152.34	122.052	138.719	151.866	84.8367	214.676	137.48	84.5199	186.438	141.583	132.75	111.854	123.58	127.693	149.923	93.819	82.1228
Gm15518	23.7264	37.882	23.5287	37.9876	29.4691	30.4719	47.4965	39.1803	20.0489	32.0613	39.1908	30.6159	29.1578	32.3159	21.4742	49.4919	36.4405	34.1699	24.9988	25.2977	21.804	41.2949	37.2803	31.2379	37.1219	29.7848	31.0042	44.3652	42.7907	24.6197	30.9624	36.0764	31.9016
Gm11532	23.1361	23.0447	23.0099	59.7846	33.1093	35.1238	48.9136	39.4467	30.0415	58.5498	45.1253	29.76	30.1961	38.8688	21.6761	20.1543	40.3047	38.4611	40.5156	21.2339	43.4013	35.4988	42.4819	20.2925	21.8178	23.3946	41.2747	34.296	36.0127	23.7017	23.734	33.4991	49.4885
Gm12505	22.0219	22.0252	22.0265	27.3317	31.3581	22.0141	22.0028	22.0526	22.1151	22.1377	22.108	22.0993	22.1202	22.1127	22.077	22.1388	22.0963	22.1163	22.0978	22.0945	22.0686	22.1429	22.0725	22.133	22.0715	22.0125	21.9972	22.0014	22.035	22.0014	22.0003	27.2863	21.9929
Trp73os	30.759	28.2266	22.7781	22.8198	23.034	23.0335	31.2123	38.2306	21.039	20.6187	29.1792	30.0107	20.9443	32.1016	21.7684	25.2279	31.1414	28.7972	25.8681	30.1173	29.9433	35.2704	21.8572	20.7051	30.8793	31.127	23.3844	31.4748	22.6047	34.514	23.3203	28.3184	30.0045
Recql5os1	22.8801	22.8109	22.7845	22.8265	23.0428	23.0422	23.2788	22.252	26.0394	20.6064	25.7062	37.0044	28.5822	26.0133	27.0214	29.1955	30.987	21.0077	32.6165	26.0804	28.2976	20.5096	21.8554	27.9379	21.8748	28.5034	29.2519	23.309	22.6095	38.4675	32.1382	22.8106	29.9792
Gm14249	21.5352	26.7213	29.393	26.7681	26.3002	29.9781	21.2895	26.7111	34.9299	28.052	22.6782	35.1411	22.844	22.7415	27.8418	23.1005	22.5199	22.7912	22.54	22.4955	22.1485	32.2801	30.5044	28.5403	22.1873	28.8591	21.2185	28.7296	28.3322	31.4921	21.2575	31.3259	27.0433
Lbhd2	229.302	183.016	164.044	193.405	278.105	207.92	358.309	110.786	278.949	196.246	259.32	195.535	271.002	216.691	419.392	172.644	607.022	418.298	379.513	664.502	356.565	194.328	704.028	347.851	746.102	303.526	335.453	447.521	115.29	427.139	279.686	392.679	407.762
Gm12480	47.5358	38.3644	37.2503	22.9141	43.6255	23.1551	33.9565	42.5535	42.2699	32.8442	38.1202	39.6035	42.8452	35.1102	41.9296	34.7624	45.3246	44.9484	45.5686	43.6787	32.5501	42.898	29.8941	44.8985	33.2258	51.2335	42.3256	65.1276	33.0673	29.4577	39.1286	61.8192	53.6069
Gm13389	21.2617	26.4592	26.518	34.4005	25.8867	31.8302	28.2464	28.9818	28.7672	28.8157	30.1402	22.8291	23.2684	31.1322	30.5897	31.6247	28.223	23.1864	27.5893	22.7281	31.6949	23.7579	27.8744	23.5437	28.4391	28.3717	30.534	20.8647	28.0687	30.7781	28.7183	21.3275	20.7033
Gm12199	21.6147	21.6516	21.6657	21.6432	26.4999	21.529	21.4056	29.3164	22.6648	22.926	22.5831	22.4841	22.723	22.6365	22.2306	22.939	22.4495	22.6785	22.4664	22.4289	22.1353	22.9867	22.1793	22.8716	22.1682	21.5114	21.345	26.6057	42.9249	21.3908	21.3783	21.6517	21.2981
Gm15423	31.5812	21.5634	29.3682	21.5532	33.7205	56.6	21.2654	26.7385	33.0285	23.1183	27.3495	27.5314	35.5312	22.7634	27.8213	28.3593	22.5346	22.8148	29.4764	27.371	30.1648	30.3982	22.2048	28.5475	22.1913	21.3935	21.1922	28.6219	21.6947	26.6191	31.4383	37.7543	21.1355
Gm15083	32.3382	37.2997	43.5214	34.0467	39.0944	41.241	40.3433	31.0114	33.5507	42.3752	38.2099	49.8572	42.0303	42.2698	35.8581	30.9446	43.0199	33.9987	43.0552	35.3965	47.414	44.1871	48.658	31.599	46.9005	38.7149	41.8523	22.3071	47.0706	33.019	37.1054	42.0474	55.9728
Gm13016	44.7165	69.7888	59.5149	64.643	67.3353	45.0575	50.9978	38.6712	64.5919	48.8811	46.0988	45.6245	49.7808	52.9571	63.3263	61.8887	53.0415	57.1699	80.2783	56.8401	66.0341	51.728	66.8121	66.8594	68.1552	60.5597	66.5125	52.0576	57.25	43.4214	59.9708	55.2165	62.2704
Gm12068	22.2261	22.2124	22.2072	22.2155	22.2582	22.2581	22.3044	22.1006	21.8481	21.7577	26.5768	21.9114	21.8278	21.8579	22.0015	21.7532	27.0071	21.8433	21.9176	21.9309	22.0357	21.7369	22.0199	21.7764	22.0238	22.2647	22.3273	22.3103	22.1724	22.31	22.3147	22.2124	22.3451
Gm13269	22.1893	22.1787	22.1746	22.1811	22.2142	22.2141	27.8896	27.3822	21.8958	28.0952	21.918	36.6225	21.88	21.9035	26.955	21.822	21.9545	21.8921	21.9499	26.9311	28.6549	21.8093	32.9009	21.84	22.0324	22.2192	22.2677	22.2545	29.2969	22.2543	22.2579	22.1787	22.2814
Gm16638	425.072	534.501	544.253	391.061	372.439	261.281	542.006	384.171	393.591	503.328	364.499	409.019	402.534	605.3	297.702	390.176	325.197	420.433	530.53	319.674	463.613	282.436	301.719	384.647	322.764	513.535	364.913	495.547	399.996	346.802	256.088	324.337	421.833
Nctc1	22.5046	27.8717	30.5274	22.4758	22.5917	22.5914	22.7177	22.1655	21.4931	29.8024	29.8139	32.2288	21.4398	26.6345	21.9	21.244	21.6929	21.4805	21.6771	25.7993	26.3716	25.764	21.9491	28.9682	21.9597	22.6093	28.6016	22.7337	22.359	31.4349	36.0632	22.4673	22.8288
Gm15486	22.57	22.5272	27.932	22.5369	32.1805	22.6698	22.815	22.1806	21.4113	21.1405	21.4973	21.6025	26.6403	21.441	21.8764	21.1271	37.8408	25.6366	21.6214	21.6616	21.981	21.0784	21.9326	26.3247	30.9731	22.6904	22.887	28.1652	22.4027	22.8325	22.8474	22.5271	22.943
Gm13093	44.4282	50.9687	48.5645	46.9107	37.0392	37.8599	41.8441	46.1578	39.8361	39.374	43.6492	56.2669	49.2802	32.808	39.8167	50.6111	42.541	38.7835	51.6971	47.3653	44.2678	35.7226	53.4398	51.5105	35.2925	50.155	47.3151	49.731	30.2002	43.734	35.9455	48.4983	54.1001
Emx2os	126.408	94.9896	86.0208	82.487	144.985	155.733	82.1378	53.8355	148.029	96.857	142.507	137.752	137.877	196.903	154.547	79.8082	115.457	127.336	122.53	193.462	69.5657	93.6371	125.645	105.919	105.226	120.218	97.784	120.285	224.774	127.459	188.852	114.104	102.181
4930586N03Rik	21.9565	21.9652	21.9686	21.9633	21.936	21.936	29.5798	22.0372	22.2018	22.2615	22.183	22.1602	22.2151	22.1953	22.1014	22.2644	27.5221	22.2049	22.1561	22.1475	22.0792	22.2753	22.0895	22.2491	22.0869	21.9318	21.892	21.9028	21.9909	21.903	21.9	21.9653	21.8807
Gm11884	21.9241	21.9355	21.9399	21.9329	21.8973	21.8974	21.8589	22.0295	22.245	22.3232	22.2204	22.1905	22.2625	22.2365	22.1136	22.3271	22.18	22.2491	22.1852	22.1738	22.0845	22.3413	22.0979	22.307	22.0945	21.8919	21.8399	21.854	21.9691	21.8542	21.8503	31.7165	21.8252
Gm11782	21.612	26.791	21.6633	21.6407	26.4057	21.5258	21.4016	21.9553	22.6685	22.9313	22.5864	22.4867	22.7271	22.6401	22.2316	22.9445	22.4519	22.6823	29.3202	22.4312	22.1358	22.9925	22.18	22.8766	22.1688	21.5081	21.3407	32.4621	21.7581	21.3868	21.3742	21.6492	21.2935
Gm14641	21.844	29.5706	21.869	21.858	21.8018	21.8019	26.934	22.0105	22.3523	22.4769	22.3132	22.2657	22.3801	22.3388	22.1436	22.4831	22.2491	22.3589	22.2572	22.2392	22.0976	22.5057	27.6534	22.451	22.1135	21.7933	21.7114	21.7336	21.915	21.734	21.7278	21.8621	21.6882
Gm13661	27.2048	21.7368	21.748	31.614	26.6139	27.6226	21.5413	31.3824	30.5895	22.7425	22.4731	22.3952	28.1945	22.5151	22.1952	22.7528	22.3679	26.9589	30.9344	22.3517	22.12	22.7902	22.1547	22.6998	22.1459	21.6254	21.493	21.5289	28.286	21.5295	21.5195	26.9014	30.0903
Gm13344	22.2456	47.1618	22.2244	52.4905	29.607	31.0847	34.0686	36.7775	38.2275	38.6482	31.6575	32.4789	48.8538	47.2205	21.9943	34.0153	35.3814	29.8187	21.9006	21.9154	22.0325	30.2199	30.2414	31.4909	37.7611	50.7596	52.1554	40.4325	22.1855	38.7317	22.3448	39.0724	36.3834
Tmem132cos	22.218	22.2049	22.2	22.2079	22.2484	22.2483	27.6178	22.0987	29.8093	29.9976	21.8858	26.8588	21.8394	21.868	22.0045	21.7685	21.9305	21.8541	21.9248	21.9374	22.037	21.753	22.022	21.7905	22.0257	22.2546	22.314	22.2979	22.1669	22.2976	30.9169	22.2049	22.3309
Gm13964	21.8229	21.8427	21.8503	21.8382	21.7766	21.7768	21.7103	22.0055	22.3808	22.5176	22.3378	22.2856	22.4113	22.3659	22.1516	22.5245	22.2674	22.388	22.2763	22.2565	22.101	22.5494	22.1244	22.4892	22.1185	21.7673	21.6776	21.7019	21.9008	21.7023	21.6955	21.8428	30.4576
AI662270	80.6698	39.1644	52.4867	49.7257	40.9762	48.5772	74.1832	49.5638	43.3881	43.8716	49.2181	51.9995	61.4234	66.7472	35.8642	39.8336	44.4253	32.5363	61.0833	40.886	38.7755	41.107	55.0279	53.0691	31.7706	32.368	30.1935	57.4014	51.3365	32.7022	38.5147	57.5809	44.694
Gm16093	35.4029	54.2168	24.1536	24.279	35.3846	24.9294	25.6558	39.8284	31.0197	25.5958	30.2307	33.7675	26.1939	29.8297	28.8965	25.7352	32.7856	26.0939	30.4412	28.322	38.1797	34.9243	21.4859	35.682	36.7091	30.7514	35.8368	25.7493	23.6357	44.798	25.8198	24.2315	26.3091
4930474H06Rik	30.1562	21.9428	21.9469	21.9403	21.9068	21.9069	21.8705	22.0314	22.2344	22.3081	22.2112	22.1831	22.2509	22.2264	22.1106	22.3117	22.1732	22.2383	22.1781	22.1673	22.0832	22.3251	22.0958	22.2928	22.0927	21.9017	21.8526	21.8659	21.9744	21.8662	21.8625	21.9428	21.8388
Gm11264	24.5336	31.3603	31.3094	21.5205	24.1547	21.3733	30.9128	21.9245	25.9973	23.1887	22.7401	22.6109	22.9228	32.2793	25.4504	23.2059	22.5657	25.4816	36.0668	22.5389	22.1571	23.2685	22.2141	23.1175	22.1998	25.5367	21.1368	21.1946	21.671	31.4583	21.1795	30.5384	21.0766
Gm11399	24.1044	23.9274	31.3544	35.1811	43.7725	42.6435	25.1387	22.5269	19.6363	29.4803	32.7014	24.9899	23.8655	28.7141	35.9174	28.2272	25.3956	29.4346	32.5402	34.6482	37.2781	42.2207	33.8831	30.83	30.8076	30.4557	25.4485	25.218	32.2913	25.2137	25.2777	23.9268	32.8437
Gm7237	29.07	35.6785	28.8392	31.5521	23.65	23.649	29.6798	39.1232	20.4364	34.2728	24.8766	25.5141	27.8204	35.8413	21.5905	19.7501	26.0449	27.9064	29.1136	27.7758	28.1256	31.3766	27.1884	34.9721	27.7435	23.704	24.2326	24.0881	36.5628	24.0854	24.1256	23.2704	34.3631
Gm11714	39.3031	40.0926	23.8125	23.9167	41.5984	54.4293	36.1201	43.5633	34.5852	44.9032	35.9431	48.2769	47.4353	35.946	47.9461	48.347	34.4694	47.0634	35.8338	45.1988	38.0342	41.8996	43.1703	39.2674	61.0782	40.8273	47.1785	38.1836	42.9283	45.1892	50.9672	52.1149	38.8159
Gm16099	38.1991	60.9017	50.8126	60.8131	55.7823	55.9035	52.5136	43.2774	52.851	43.1128	47.8111	39.4245	57.0469	47.8769	42.0428	58.2445	45.2485	42.9738	55.2713	45.7677	51.7124	46.1751	54.4084	64.0311	66.7955	45.2775	65.2776	40.8743	42.6463	48.4698	40.7467	38.9928	58.0461
Pcsk2os2	44.426	49.8512	88.3614	40.4639	35.0411	36.7646	38.7413	61.0735	46.4099	40.1224	43.3816	45.9616	31.6071	47.1849	42.7938	62.4285	32.7555	79.7707	31.6555	55.3368	33.8977	41.8448	37.519	38.2108	45.3761	49.316	59.2591	47.6017	45.5722	48.2023	35.8514	41.6744	48.1487
Gm12324	52.9889	42.9011	56.5597	51.1896	62.1599	51.3417	60.6742	68.0037	62.9718	55.0676	64.2114	52.7127	60.9503	66.5291	43.8004	64.0094	43.4789	40.3277	41.082	41.0757	47.8032	48.592	46.4699	57.1784	54.0098	67.7692	49.0625	57.3269	52.5934	48.4595	56.4712	42.0761	36.9425
Gm11523	51.9858	35.476	31.0811	36.8858	57.423	59.3821	44.3441	39.9057	45.1694	37.1597	36.1152	39.0663	41.2435	39.6669	59.6053	34.7536	35.8997	49.6575	41.4872	51.368	41.2496	44.3232	51.5473	38.9464	55.6593	29.3575	38.7149	50.5086	28.1496	35.4202	30.299	59	44.3027
Atg4a-ps	22.0495	22.0506	30.032	22.0504	22.0471	30.8023	22.0436	22.0591	22.0786	22.0856	35.9121	34.3695	22.0801	22.0778	22.0667	22.0859	33.9059	28.4948	41.0239	22.0722	28.419	28.9556	36.2984	22.0841	22.065	22.0466	42.6642	22.0432	66.7676	30.3164	22.0428	22.0506	22.0405
Gm12279	213.665	238.236	294.332	195.055	233.186	129.012	243.117	254.355	144.233	189.646	267.109	220.018	194.836	248.352	196.146	354.216	242.647	208.843	181.363	260.326	215.539	317.008	181.061	246.039	174.245	213.145	243.333	217.317	232.628	335.75	247.273	202.289	232.34
Gm7847	21.0593	21.141	30.699	28.6032	20.8695	29.1715	20.5995	21.8217	23.4545	24.0726	23.263	23.032	23.5914	28.832	32.7678	24.1039	31.0775	28.1374	22.991	22.9038	33.0821	31.728	22.329	23.9432	22.3037	25.7019	25.6174	27.7182	21.3819	25.8029	28.3953	21.1413	38.381
Gm6706	22.2074	22.1953	22.1906	22.198	22.2358	22.2357	22.2767	22.0962	21.8723	21.7922	21.8977	21.9285	21.8544	21.8811	22.0084	21.7882	21.9393	21.8681	26.4557	28.8923	22.0387	21.7737	22.0247	21.8088	22.0282	29.833	22.2969	22.2819	22.1598	22.2816	22.2858	22.1952	22.3127
A230108P19Rik	42.8196	46.4398	34.5891	22.4881	39.7429	31.5115	30.6363	29.3035	26.6386	32.7667	41.6289	35.0725	31.4773	26.6223	38.9574	34.884	35.0459	40.8066	30.0984	33.5645	31.4312	40.8125	34.3134	37.3204	39.5135	42.2634	28.5365	28.1138	22.3678	44.2566	39.5384	22.4793	39.2423
Gm12756	20.7158	33.5306	32.1294	36.49	27.2455	25.9668	33.7367	32.4324	32.4518	32.7282	37.6001	28.4963	32.9807	32.1933	22.584	30.4778	35.6248	28.7356	23.3286	32.5084	33.1343	30.2876	30.7006	33.3711	34.0609	37.8653	29.2796	48.8313	21.1465	34.6329	20.0273	36.4775	37.2956
Gm12655	161.958	148.658	142.645	142.946	109.399	125.901	138.836	173.173	119.991	145.054	141.557	132.5	123.223	160.362	132.803	121.13	123.138	104.413	119.495	101.049	120.494	126.416	119.45	146.122	98.7583	125.198	127.658	122.587	127.9	108.096	101.552	138.081	141.519
Gm16316	36.9311	29.5829	29.7159	33.4882	28.9702	27.6049	40.5749	39.4877	27.7005	29.5799	30.7273	27.1439	32.8514	39.0093	37.7125	35.3506	32.3339	37.1404	39.117	37.1782	36.5491	29.5072	30.3796	22.4208	35.8336	31.4325	29.8657	33.1905	21.9263	27.2972	32.2761	31.7362	30.6721
Gm16152	29.4442	33.6508	32.8954	29.2394	24.6415	24.64	25.2884	27.0286	26.853	23.8656	28.9408	27.1365	19.3077	19.643	26.0305	30.4512	39.4237	27.0914	39.7683	31.5348	21.7342	31.1721	40.5578	30.6043	36.845	32.4726	25.6143	25.3718	32.5486	37.5496	25.4346	34.8795	25.8701
A930001C03Rik	51.6834	36.7409	37.7493	46.917	50.4356	45.1724	43.0493	39.6736	45.5327	39.1082	53.6556	42.4047	36.7464	44.7216	43.7442	39.5647	36.209	35.5344	45.9111	47.4257	30.1152	56.4948	29.8043	60.0862	63.8508	36.8232	87.9497	47.7884	33.1643	49.9978	44.9655	33.4409	25.5119
Gm27192	27.3703	21.8039	27.1953	21.7987	21.7263	21.7265	21.6484	21.9955	22.4379	22.5995	22.3872	22.3256	22.4739	22.4203	22.1675	22.6076	22.3041	22.4464	22.3146	22.2912	22.1079	22.6371	22.1354	22.566	22.1285	21.7154	21.6099	21.6385	32.5518	21.639	21.6311	21.804	21.5802
Gm16096	44.7576	42.6996	45.7185	51.9215	49.3846	41.2486	41.9819	45.8035	43.1385	48.2761	32.7538	44.7084	53.2244	37.7057	42.3443	32.4175	40.6321	52.3518	42.4818	41.4	43.3458	28.3211	43.6141	39.7259	31.5554	38.007	37.849	34.4786	39.2671	37.2627	37.5089	36.3946	36.8182
4930509K18Rik	22.093	22.0904	22.0894	27.3928	27.1118	22.099	22.1077	22.0694	29.8085	22.0042	31.8917	22.0335	22.0176	27.2182	22.0506	22.0034	22.0358	22.0205	28.8053	22.0372	22.0571	22.0002	27.6075	22.0078	22.0548	22.1002	30.3305	22.1088	22.0829	22.1087	27.7776	22.0904	22.1153
Gm15545	77.2731	91.6409	83.245	67.3433	78.0362	73.311	96.2347	75.4973	52.4861	97.2311	57.7657	61.4041	72.2733	74.264	73.8468	76.8741	76.0527	89.8215	99.6568	75.5569	60.983	101.102	86.2575	88.2587	90.9473	82.8829	78.398	72.4388	66.5829	66.4098	68.8303	99.7894	74.6358
Gm11683	22.7289	30.5528	22.6511	22.6853	22.8609	22.8605	23.0523	22.2173	21.2145	20.8642	21.3262	21.4628	21.1357	21.2531	21.8195	27.6229	21.5109	27.3272	32.721	21.5396	21.9561	28.8888	21.8929	30.2493	21.9088	22.8876	28.9677	28.5003	22.5088	23.0754	23.0951	22.6724	23.2215
Plcxd2	6042.49	7061.53	7072.61	7331.94	6422.5	5876.98	5819.51	8303.64	6141.86	6925.48	6586.72	6981.41	7319.43	6806.85	5375.69	6569.54	5240.02	6119.38	6307.29	5576.66	5372.84	5436.4	5226.54	6282.81	5165.12	7330.97	6062.42	6680.63	6896.24	5862.52	5241.98	6464.67	5098.16
Gm12454	87.0705	80.8826	64.8668	81.6672	67.4405	90.3047	54.7738	58.7626	53.5648	70.8349	81.8745	61.3536	61.3349	77.3811	59.7922	80.5349	77.9408	74.2276	65.4173	66.6618	97.9703	105.456	76.4771	84.4615	79.1561	86.6123	64.2397	87.4094	96.2138	73.1861	58.5328	103.217	49.9531
A830082K12Rik	834.715	911.957	911.179	862.555	599.003	708.267	663.396	1193.9	753.894	835.231	839.976	767.505	657.217	791.205	736.683	869.163	580.399	653.62	625.416	624.095	647.471	841.134	610.733	706.489	587.037	807.302	708.18	706.945	1644.43	602.915	699.563	574.054	576.854
Gm12665	22.7285	22.6723	22.6508	22.685	22.8605	22.8601	23.0518	22.2172	21.215	31.2052	21.3265	21.4631	26.4331	21.2535	21.8196	20.8475	31.2795	21.1964	21.4876	21.5399	21.9561	20.7847	29.1446	20.9369	21.9088	22.8872	23.1469	23.0762	22.5085	23.0749	23.0945	28.2002	23.2209
Gm14228	35.7958	23.1034	23.0665	23.1254	23.4286	29.6924	23.7609	22.325	34.7615	24.3983	25.1062	25.6633	25.5711	20.7125	21.6537	20.0481	26.2153	26.586	29.2543	21.1865	26.1645	24.1534	21.7769	25.0355	27.8327	23.4749	23.9269	23.8035	22.8221	23.8012	23.8355	23.1031	24.0565
1700030C14Rik	48.5934	39.7649	36.7676	38.3354	43.3876	51.5531	42.3333	48.9812	46.439	48.4383	48.6855	45.5207	34.3585	45.8657	53.2071	51.0724	45.7297	40.9262	57.9912	52.3938	54.7384	35.311	53.5929	40.6909	60.9004	46.7376	44.9505	38.6493	57.829	41.8211	50.4478	53.691	45.8749
Itih6	21.8945	21.9085	21.9138	24.8357	21.8621	21.8622	21.8155	22.0225	22.2844	22.3796	22.2545	22.2182	22.3057	22.2741	22.1246	22.3844	30.202	22.2894	22.2117	22.1979	22.0893	22.4017	22.1056	22.3599	22.1015	21.8556	30.0151	21.8096	21.9492	21.8099	21.8051	21.9085	21.7747
BC064078	250.618	241.739	260.296	207.006	334.334	273.699	287.339	286.933	231.655	234.273	232.673	204.541	232.878	218.032	279.728	258.94	198.877	166.894	200.403	227.86	231.624	209.762	218.63	170.056	238.689	190.882	185.573	202.751	273.542	154.355	134.513	258.968	165.737
Gm14022	53.9201	47.7456	42.2662	47.9486	38.4846	32.7833	46.3867	50.0931	33.308	48.8736	51.0746	50.9068	48.3599	48.4654	43.3231	53.5202	44.9142	48.5378	55.3525	56.3885	51.9005	45.0139	54.2721	49.008	54.5114	38.9029	44.3655	58.9988	33.7608	47.6282	46.5521	51.6237	59.6902
Cldn34-ps	22.1891	22.1785	22.1744	22.1809	22.2138	22.2138	22.2496	22.0919	21.8961	21.826	26.4059	21.9453	21.8804	21.9038	22.0151	21.8225	21.9548	21.8924	21.9501	21.9604	22.0416	21.8098	22.0294	21.8405	33.3072	22.2188	22.2672	22.2541	22.1475	22.2539	22.2575	22.1784	22.281
Gm6483	121.12	168.264	136.583	149.597	180.905	139.578	160.742	124.022	130.181	137.362	122.926	163.427	131.792	150.793	143.667	147.847	149.583	160.803	157.509	157.66	160.636	174.063	154.969	179.018	156.113	161.771	123.496	191.062	199.805	179.856	109.767	184.855	145.276
Gm15008	27.072	21.716	21.7279	21.709	21.6122	27.4582	21.5081	21.9727	22.5684	22.7871	22.4999	22.4168	22.6171	22.5447	36.3058	22.798	22.3877	22.5798	27.0537	22.3705	22.1237	27.6503	22.1607	22.7416	22.1514	29.0209	21.4569	32.6406	21.8074	21.4956	21.485	21.7161	21.4172
Gm14093	21.8775	21.8928	21.8987	21.8893	21.8418	21.8419	21.7905	26.9604	22.3073	22.4123	22.2743	22.2342	22.3307	22.2959	22.131	22.4176	22.2201	22.3128	22.227	22.2118	22.0921	22.4367	22.1101	22.3905	22.1055	21.8346	21.7651	21.7839	21.9377	21.7843	21.7791	21.8929	27.5132
Gm15246	100.633	122.938	115.955	114.776	84.425	72.815	93.2405	104.607	94.6447	100.457	114.661	103.568	77.5532	83.7973	102.108	107.246	118.574	89.0124	103.477	102.627	122.398	94.6392	97.5198	105.508	102.07	124.642	96.7973	94.1443	114.03	88.962	93.7613	104.92	101.814
Gm14244	23.2661	23.1634	28.774	23.1866	23.5079	23.5071	23.8602	22.3399	27.8939	24.2745	31.3871	36.6747	30.0309	20.6391	33.6381	19.9405	21.0881	20.5402	21.0469	25.7379	21.8732	19.8334	32.1284	20.0934	21.7892	23.557	24.0363	23.9054	22.8656	23.9029	23.9393	23.1631	24.1738
Gm16230	32.4064	22.034	32.0579	29.8786	29.4516	49.7668	29.8686	37.653	27.4412	34.2555	37.7353	29.2739	27.6047	35.3521	32.3919	36.4446	22.0881	26.4611	32.1683	30.9794	32.8236	44.6245	36.2654	27.4417	45.3328	29.5993	34.2319	29.6005	28.369	37.9793	32.4598	42.8803	33.4278
Nr5a1os	25.4799	31.9329	32.2797	29.0245	25.7438	45.7019	31.5335	34.048	27.3753	39.5377	34.7302	25.6759	27.9426	27.103	23.4476	30.1422	25.3612	27.5079	30.8761	25.1755	22.6553	37.1771	31.672	29.4399	22.926	24.2988	27.9627	27.6633	25.6569	28.5932	27.1609	33.4808	31.6135
2010001A14Rik	388.809	247.936	354.223	317.189	371.758	332.394	278.469	369.504	309.77	269.395	312.949	322.732	290.495	328.563	351.914	336.089	235.883	275.979	225.26	306.948	280.732	318.726	250.969	278.111	386.017	237.362	267.19	285.839	326.139	272.086	230.518	261.768	346.89
L1td1	95.8077	74.4989	93.6278	92.3597	60.0952	71.4969	67.1846	119.275	59.2779	120.157	53.1043	56.7742	55.0276	74.4773	40.4219	84.4359	60.0341	54.1332	40.2642	52.6736	45.9146	98.2398	24.347	71.9724	41.5038	87.8661	56.7928	49.6441	68.4103	51.7886	69.6884	43.2859	48.002
Gm15983	53.7151	81.99	62.5371	72.1846	74.2554	73.1727	61.9151	69.2629	61.8372	70.7919	74.5965	64.3575	85.7227	70.3872	78.2494	63.9705	66.9412	81.5671	71.6846	66.4524	80.9497	80.4973	78.2679	68.6266	69.8358	96.0542	81.1643	69.329	45.6656	71.748	96.2022	60.9916	69.3528
1700001G01Rik	21.8707	21.8866	29.7097	21.883	28.389	21.8338	21.7804	22.0169	22.3164	22.4254	22.2822	22.2406	22.3408	22.3046	30.1409	22.4309	22.226	22.3222	22.2332	22.2173	22.0932	22.4507	22.1118	22.4028	22.1071	21.8262	21.7542	21.7737	21.933	21.7741	21.7686	21.8866	21.7339
Gm12962	22.2034	22.1916	22.1871	22.1943	22.231	22.2309	22.2708	22.0953	21.8775	21.7995	21.9021	21.9322	21.86	21.886	22.0098	21.7956	21.9427	21.8734	21.9375	21.949	22.0393	21.7815	28.0895	29.4556	22.0291	22.2366	22.2905	22.2759	31.9861	22.2756	22.2797	22.1916	22.3058
Gm12153	22.434	22.4028	22.3909	22.4099	22.5071	22.5068	22.6127	22.1491	21.5821	21.3813	29.8134	26.4766	21.5371	26.714	21.9255	21.3714	21.7509	21.5715	21.7375	30.4866	29.954	21.3352	21.9669	26.5455	21.9759	22.5219	22.665	22.6261	22.3118	22.6254	22.6362	22.4027	28.9724
5530601H04Rik	1079.3	991.842	980.545	1015.44	984.777	1008.26	1035.21	983.709	1038.94	1098.6	1036.03	1058.57	970.258	1098.04	1145.92	1154.18	853.012	711.984	727.253	742.155	792.576	863.237	762.741	872.151	964.133	817.823	901.16	808.94	1426.67	839.611	1035.81	995.163	751.624
Gm15133	28.3882	22.1309	36.5866	22.1323	28.1434	34.0479	28.7945	28.0972	33.9437	21.9221	31.6854	31.4649	30.3272	28.1239	33.3559	35.8613	21.9985	35.3581	27.4159	26.0179	22.05	27.5386	22.0427	27.7706	22.0445	27.537	36.7771	27.1101	27.7386	27.3597	30.7501	22.1309	22.1913
D230022J07Rik	28.7224	51.5077	52.163	41.8535	51.3297	53.3743	45.5444	34.7746	42.0851	44.8505	43.9392	51.3629	46.7625	35.0587	44.6157	50.4154	49.2558	48.3647	36.0826	41.5464	43.2382	52.0149	49.4071	37.2861	47.9591	43.3347	42.3555	50.8453	36.1907	38.7728	38.9879	48.8714	50.4312
E130307A14Rik	1578.06	1606.22	1647.87	1525.91	1649.46	1672.67	1558.03	1759.12	1644.99	1632.94	1464.52	1783.29	1708.2	1636.73	1661.08	1772.84	1662.14	1658.89	1757.5	1587.26	1885.99	1757.13	1627.81	1676.57	1925.47	1640.52	1765.7	1705.43	2027.23	1796.32	1562.97	1651.02	1788.63
A230056P14Rik	1231.41	1069.68	1185.88	1272.01	1004.59	1046.6	1018.99	1125.7	1129.36	1107.11	1174.39	1340.13	1282.26	1145.45	1137.86	1068.07	888.094	871.002	962.806	882.383	845.488	703.895	936.908	889.51	875.068	1026.53	977.605	975.695	1030.71	984.178	816.503	988.78	883.271
5730471H19Rik	121.599	111.37	88.5351	80.7258	83.4387	134.322	102.927	103.33	94.9624	96.8592	97.276	106.313	86.7821	110.528	61.6668	98.6731	73.2032	98.5857	87.7151	84.9178	103.251	113.783	82.4336	98.6732	97.9357	104.866	101.58	67.5586	54.5589	104.444	78.8514	80.6611	139.973
Gm11924	44.2584	22.3972	27.8091	30.3433	22.4997	28.5196	27.9622	22.1477	29.2542	28.1744	21.6526	28.7693	35.2779	37.6725	21.9278	36.486	31.5952	21.5795	21.7428	36.4276	30.0161	37.7624	30.1819	34.5706	28.0452	27.8076	39.0735	34.4813	57.6893	35.5092	33.5999	22.3971	28.9919
Gm13570	22.091	22.0886	22.0876	22.0891	22.0966	28.0059	22.1047	26.9639	22.0241	22.008	26.7245	22.0354	22.0205	22.0259	22.0514	22.0072	22.0376	22.0233	22.0365	22.0389	22.0574	26.461	22.0546	22.0114	22.0553	22.0977	22.1087	22.1057	22.0815	22.1057	22.1065	22.0886	22.1118
Gm11650	89.7081	91.4564	68.0874	89.9632	100.457	81.0331	91.7568	76.5934	85.6133	81.9087	73.0384	83.0299	78.4654	74.6164	82.7623	90.5696	89.3813	94.8409	90.0495	66.7664	89.1876	75.2754	79.6333	105.585	108.155	111.449	61.466	83.7255	49.8555	81.819	84.4946	86.9824	80.4533
Gm13872	22.3808	22.3541	22.3439	22.3601	22.4433	22.4431	22.5336	30.73	21.6497	21.4768	31.2301	35.3266	36.0184	30.2737	21.9449	30.1366	21.7949	21.6405	21.7833	29.7484	25.5734	31.2822	26.5303	27.7318	26.9812	35.2134	46.6647	28.9674	22.2761	34.3601	22.5538	26.7676	30.2079
Gm13431	23.0463	22.9627	27.2228	32.4045	23.2429	30.4423	23.5286	26.4381	33.4654	27.3244	31.3857	21.1892	29.1235	26.0643	21.7074	26.5632	28.3479	37.282	32.0202	27.8564	35.1905	20.2143	29.5156	28.5363	21.8377	27.9021	27.1768	32.3534	22.7199	23.5632	32.1356	22.9625	42.0182
D430001F17Rik	62.1243	63.9104	67.6575	67.4483	54.2276	51.8838	50.3747	60.6986	60.8624	45.7458	65.8314	59.0792	57.0024	60.5125	52.1497	57.8673	50.2399	59.2106	53.3383	41.781	48.1687	50.1301	36.8053	66.1504	60.8279	37.311	60.2607	55.3333	31.4892	58.0568	65.7906	54.6659	52.3463
Lexis1	42.0329	42.9724	46.0485	51.3175	47.1763	46.807	61.8706	40.6729	49.1105	44.2439	46.2291	43.2241	43.0765	33.6841	59.5852	36.5797	42.7694	39.7152	44.8783	43.272	46.7171	43.2125	45.5006	44.8864	45.1133	42.0126	35.2944	39.6339	22.9706	47.5948	35.356	44.4272	50.7102
Gm14820	33.1072	35.6215	45.7031	32.8302	42.6803	40.2257	55.7083	34.8331	31.9956	28.5303	35.5142	36.1956	36.0042	48.4621	31.9606	33.2556	29.0636	29.9311	31.9761	38.4576	35.785	36.8502	37.2475	37.8463	33.8316	41.8902	45.3427	24.3241	36.1094	24.3211	24.3662	44.4468	24.6568
Gm12907	27.7345	33.9817	34.0364	22.1374	31.5952	22.1582	22.1809	22.081	35.4208	28.9614	26.6552	21.9879	29.9251	27.133	22.0323	29.2552	21.9939	21.9542	21.9909	21.9975	28.3091	31.9235	22.0413	21.9212	22.0433	22.1615	34.4144	33.5888	22.1162	27.7497	22.1859	29.8733	22.2008
Gm13373	52.1776	55.2342	64.5654	69.2738	57.6643	58.6146	51.2197	72.8394	66.0136	72.3823	58.1643	54.5992	45.2422	46.1119	67.5278	49.1989	52.0434	39.5454	46.5429	41.3988	41.1199	51.3526	45.7823	66.5773	53.8994	59.8594	48.67	63.7775	42.9909	43.0055	36.971	44.0679	50.2496
Gm13780	26.8375	21.5225	21.541	21.5115	26.231	32.2713	21.2007	29.0879	22.8601	23.208	22.7516	27.6494	22.9375	22.8226	22.2845	23.2255	30.6501	22.8783	22.5967	22.547	22.1587	23.2892	22.2167	23.1355	22.2021	28.7884	21.1216	26.1927	28.4013	21.1814	21.1651	21.5227	21.0605
Tmem274	27.7977	27.1435	22.0281	22.0262	22.0163	22.0163	39.6558	26.9219	22.1126	22.1341	30.6704	22.0976	22.1174	22.1103	22.0763	22.1352	22.0947	28.9425	26.9573	22.093	26.2642	33.5299	27.4236	29.7553	28.0104	22.0148	22.0003	27.0314	32.6769	22.0043	22.0032	22.0269	21.9962
Gm15818	22.1794	22.1696	22.1658	22.1718	22.2022	22.2022	22.2352	22.0896	21.9087	30.6182	21.9292	21.9542	21.8942	21.9158	22.0187	21.8406	21.9629	21.9053	21.9586	21.9681	28.3093	21.8289	22.0319	21.8573	22.0347	22.2069	22.2515	22.2394	22.141	22.2392	22.2426	33.8581	22.2642
Lrp8os3	165.589	171.733	127.629	160.649	149.208	136.073	119.518	174.96	132.489	127.194	131.063	128.203	148.149	147.744	137.685	125.969	137.516	138.938	157.843	170.04	136.673	153.145	169.365	179.796	151.636	168.854	158.017	156.939	137.379	123.432	121.805	163.088	129.623
Gm15261	28.6884	22.8741	22.8454	22.8911	30.8638	41.0067	37.5454	27.1974	20.9469	24.8963	29.0171	29.9775	30.6312	32.1192	29.7794	30.7697	21.3352	26.9649	25.7417	21.3729	21.9218	35.959	34.0454	50.7191	27.8523	31.1491	23.5106	28.8885	39.5562	38.4838	23.4402	22.8738	40.5038
Gm15813	26.1527	39.4634	31.8595	25.8678	27.0328	27.0296	28.3511	32.2427	29.6889	24.6913	30.5321	29.2802	25.3025	33.4012	25.8208	39.3557	37.3844	34.899	22.944	36.4579	35.4867	36.2117	49.279	45.8286	29.8759	36.6497	45.3595	28.5231	39.6318	28.5138	39.5701	25.7837	37.7621
Gm13986	44.654	31.0639	36.8255	29.3108	29.0059	44.1677	45.2951	38.6446	48.2699	29.3588	39.5772	29.6206	43.0332	37.6715	38.272	36.1637	38.3459	40.1335	42.9838	30.7594	39.5454	38.0551	37.0054	44.7134	61.919	42.5967	33.6414	37.4309	81.3883	40.8992	36.0444	37.0933	45.8576
1700073E17Rik	33.5436	34.4593	30.5357	35.826	30.2054	31.5921	22.9572	39.6759	28.5494	36.0795	33.7019	44.906	26.2934	21.328	36.921	38.0113	31.135	32.9543	25.9938	35.2204	30.3625	44.9216	29.9765	34.6425	27.8943	35.375	41.073	33.8962	22.4663	31.5059	36.0725	37.9019	32.4372
4930445N08Rik	21.6404	29.4291	21.6884	21.6673	21.5592	21.5595	21.4431	21.962	22.6295	22.875	22.5526	22.4594	22.6842	22.6029	22.2208	22.8873	22.4269	22.6423	22.4428	22.4075	22.1311	22.9322	22.1725	22.8239	22.162	21.5429	21.3859	21.4283	21.7773	21.4291	26.8215	21.6753	27.1344
Gm16175	22.4721	22.4377	34.3535	32.5352	30.2163	22.5525	28.2259	29.6288	29.1297	26.0288	28.7004	35.3351	21.4844	21.5581	21.9117	26.0052	31.1224	30.6367	34.0773	26.3549	21.9964	27.7818	27.4003	21.3588	21.9671	27.7136	22.7272	22.6842	22.3373	22.6835	31.0037	39.0653	22.7722
Gm13147	26.4897	22.2125	31.4933	34.421	22.2582	22.2581	22.3045	27.576	25.8481	21.7577	21.8766	27.7078	38.8849	31.1141	34.6401	21.7532	33.8403	26.6432	21.9176	21.9309	27.1548	21.7369	35.4879	28.0313	22.0238	22.2647	22.3273	34.0901	41.9465	26.5526	22.3148	22.2124	22.3451
Gm5125	22.373	32.2635	22.337	22.3528	22.434	22.4337	22.522	22.1349	21.6596	21.4908	26.2835	21.7784	21.6218	21.6781	21.9477	21.4825	21.8013	21.6507	21.7901	28.6257	22.0122	35.1472	21.9824	21.5257	21.9899	22.4463	22.5656	22.5332	22.2709	28.1506	22.5416	22.3468	22.5996
Lhx1os	122.963	138.699	161.628	143.975	152.342	130.732	198.482	180.986	132.212	121.058	116.864	115.968	115.298	189.088	147.691	134.261	142.87	153.522	150.652	111.202	142.051	232.078	98.4021	158.44	115.3	115.043	97.3576	136.065	177.82	131.664	134.121	203.356	165.438
2810408I11Rik	43.4928	41.5079	37.6737	41.9711	30.5457	21.5926	40.1336	36.5809	31.1675	35.4261	25.6445	44.2756	37.5522	35.8275	36.9561	38.9568	48.0696	33.0481	44.9893	36.978	37.8562	40.138	36.9328	32.3417	31.8596	42.4842	29.7062	32.7676	48.8727	43.3063	32.7848	35.3704	29.2899
Gm14618	21.7347	21.7618	21.7721	21.7556	21.6716	32.4497	21.5811	21.9845	22.5003	22.6892	22.4411	22.3692	22.5424	22.4798	22.1849	22.6986	22.3441	22.5102	22.3564	22.3292	22.1155	22.7331	22.1475	22.6499	22.1395	21.6589	21.5365	26.7141	21.8412	21.5702	21.561	21.7619	21.5019
E130111B04Rik	34.2771	28.8313	23.1954	23.262	23.6056	35.8363	23.9826	22.3581	20.4787	26.1768	31.9031	20.9367	25.2825	27.5977	21.6031	26.3252	28.3556	26.3168	27.3517	25.5874	28.0765	34.5054	21.7415	19.9712	27.7741	23.658	24.1712	29.6231	22.919	24.0283	24.0673	23.2368	24.3185
Gm13209	21.7107	21.7398	21.7509	21.7332	21.643	21.6432	37.8431	21.9788	22.533	22.7362	27.287	22.3921	22.5783	27.7505	30.3465	22.7464	22.3651	22.5437	32.5435	22.349	22.1195	22.7834	22.1538	30.6775	22.1452	21.6294	21.4982	26.5468	21.8249	26.9395	37.2372	21.7399	21.4611
Gm13376	22.0009	22.006	22.0079	27.245	21.989	21.989	21.9719	22.0477	22.1429	22.1773	22.132	22.1188	22.1505	22.1391	22.0848	22.179	22.1142	22.1447	22.1165	22.1115	30.118	22.1852	22.0779	22.1701	22.0764	21.9866	21.9635	21.9697	22.0209	21.9698	21.9681	22.006	21.9569
Gm11377	22.1964	30.087	31.7637	22.1877	35.4624	35.1945	29.5621	22.0936	21.8866	28.9549	26.5627	21.9386	32.15	31.6319	27.1877	34.5203	45.9968	26.3256	36.4274	30.8893	36.628	30.6042	36.3569	21.8278	22.0307	32.1405	27.8944	32.066	22.1524	27.935	22.2688	27.5382	31.3609
BC037032	140.315	168.047	140.588	207.034	100.89	136.159	107.145	173.552	133.151	107.356	207.891	126.355	133.277	137.227	122.602	201.323	108.379	149.296	133.045	180.179	162.594	106.051	123.94	150.759	173.427	144.318	123.916	147.127	159.862	112.129	135.35	131.592	162.401
E030042O20Rik	70.0271	47.9369	73.0348	75.0219	66.7345	69.2365	58.2207	67.9462	64.6318	82.7749	50.5465	66.4292	57.2767	68.6375	46.0804	66.3406	58.489	54.1979	79.0598	63.7154	68.4859	70.1091	66.9801	65.5807	56.0746	71.4292	49.6707	60.8629	64.4861	67.3407	67.0809	56.6663	74.4328
Gm14014	21.9893	21.9954	21.9977	21.994	21.9752	27.819	27.1255	22.0449	22.1582	22.1992	22.1453	22.1296	22.1673	22.1537	22.0892	22.2012	22.1241	22.1603	22.1268	22.1208	26.4095	26.9319	22.0809	22.1907	22.0792	21.9723	21.9448	21.9523	22.0131	21.9524	21.9503	21.9954	21.937
Gm14015	39.7212	39.0401	39.7108	31.7788	38.4548	42.4087	38.8865	43.6603	32.6245	30.3584	39.9743	42.2713	37.817	32.3887	40.4417	35.6206	23.3443	40.0198	41.0664	41.59	41.1007	41.7075	46.5774	46.7468	42.2468	39.1539	44.8514	37.2977	55.155	52.8037	27.4824	39.1538	27.7925
Gm12827	62.8088	77.1169	70.3085	75.1365	38.1928	76.5318	48.3173	78.3193	62.2961	61.8479	78.2664	48.716	53.2669	56.6654	46.6451	62.9951	37.0301	57.3564	31.4802	44.8642	58.4492	66.1772	46.6135	64.4884	44.2203	70.2281	47.5894	62.0834	52.3921	67.5093	40.3098	40.3522	38.5397
Mroh3	35.3486	65.8828	56.9445	36.9104	41.3069	43.2279	57.2098	58.0032	64.9673	41.7051	44.1984	53.7076	28.6826	54.3785	71.6364	32.5312	42.6534	51.5102	59.3785	42.6639	51.5319	43.3279	56.9927	50.8461	49.8138	40.3106	36.2821	50.7686	46.4348	49.3652	36.4767	39.8082	49.5693
E230016M11Rik	131.307	136.621	132.577	158.059	151.848	117.021	115.155	131.883	119.083	118.044	134.118	138.718	158.419	134.862	158.582	133.329	106.896	134.391	157.501	139.595	136.318	178.962	110.773	159.752	120.674	156.953	135.307	135.581	243.034	127.666	129.474	173.435	130.145
Gm14764	22.1521	27.446	22.1418	22.1463	22.1697	22.1696	22.195	22.0833	21.9442	21.8942	32.5321	21.9791	21.933	27.0826	22.0287	21.8917	27.0933	21.9415	28.5791	21.9899	22.0475	21.8827	22.0389	21.9046	22.041	22.1732	22.2075	22.1982	22.1227	22.198	22.2006	22.1446	33.4814
Gm43213	21.9191	21.931	33.9521	21.9283	26.8807	21.8915	31.6861	38.4244	27.6159	22.3326	22.2261	27.0995	32.7102	30.0569	22.1154	22.3367	22.1843	30.4055	22.1896	26.9874	22.0853	29.3132	27.6705	22.3158	22.0957	21.8858	29.9634	21.8466	32.1342	21.8468	38.0298	21.931	21.8167
Gm4750	39.3967	31.9199	29.4298	34.1555	29.8755	24.6512	37.8422	33.6039	28.86	34.6193	34.3637	29.4126	34.6059	34.3378	33.4512	30.5506	30.2112	30.4479	37.4328	33.2561	31.6607	33.9986	29.0541	29.0693	33.6746	24.7428	25.63	34.5251	33.7889	38.8734	48.2896	29.4403	25.8871
Kif28	50.8408	27.2749	28.3583	29.7161	31.0932	41.6682	28.3755	30.541	30.8866	38.01	27.9119	35.7557	26.7918	34.0337	31.4791	38.6621	34.4167	37.1041	32.2036	37.8725	34.3757	27.8743	31.7553	32.4122	27.6961	28.2447	39.2124	33.4698	50.0607	30.391	22.4524	36.5584	35.8151
Gm12865	22.3408	22.3174	22.3085	22.3227	22.3954	22.3952	22.4742	22.1274	31.5713	21.5489	21.7488	21.8074	21.6667	21.7173	30.0711	21.5414	21.828	21.6927	21.8179	21.8403	22.0173	26.036	21.9906	21.5803	21.9973	22.4064	22.5133	27.7251	22.2493	22.4837	22.4918	22.3174	22.5437
Btf3-ps2	22.5781	22.5347	22.5182	22.5445	22.68	22.6796	22.8272	22.1825	28.9811	27.9	26.0468	21.5953	29.0268	21.4312	21.8735	21.1125	21.6329	21.3865	21.6144	21.6553	21.9797	21.0631	21.9306	21.1828	21.9429	22.7005	22.9004	22.846	22.4082	28.5796	22.8601	22.5346	22.9573
Gm15976	21.7175	21.746	21.7569	21.7396	21.6511	21.6514	21.5559	21.9805	22.5237	22.7228	22.4613	22.3856	22.5681	22.5021	22.1914	22.7328	22.3591	22.5341	22.3721	37.3285	41.3711	22.7691	22.152	32.9455	22.1436	21.6378	41.2725	21.5439	21.8295	21.5445	40.4133	21.7461	21.4727
Gm11844	22.6656	29.2447	22.5954	27.1244	22.785	22.7845	22.9578	31.4922	21.2925	26.5137	26.7426	32.3835	29.3416	35.4888	31.6696	20.9577	21.5619	21.2755	21.5405	31.2246	21.966	20.9005	32.0789	25.2437	29.3306	42.2164	23.0436	22.9798	22.4666	22.9786	22.9964	27.1114	23.1105
C78197	83.0808	80.5592	63.4888	60.007	78.9376	65.2013	83.7298	59.383	73.5664	64.3118	51.5945	64.6595	66.0738	70.1928	73.6894	71.9517	64.8662	67.5981	71.1305	70.324	67.215	59.737	61.4797	76.3599	60.309	81.1344	56.9295	60.5726	57.9173	64.8388	50.7798	81.5558	68.344
Gm7284	22.4367	22.4053	22.3933	22.4124	22.5103	22.5101	22.6167	22.1497	21.5787	25.9673	21.6428	21.7212	26.8664	21.6009	21.9246	21.3665	21.7487	21.568	21.7352	28.7177	22.0021	21.33	21.9662	21.4182	21.9753	22.5252	22.6694	22.6302	22.3136	22.6295	22.6404	22.4052	22.7105
Gm12126	30.4658	22.2933	22.2853	22.2981	22.3639	22.3637	27.8043	35.8489	21.7344	26.2566	21.778	21.8312	21.7035	29.3	30.0043	21.5897	21.8499	21.7271	21.8407	26.6098	22.0215	26.1221	21.9973	21.625	31.0373	30.1234	22.4706	22.4443	22.2317	22.4438	22.4511	22.2933	22.498
Gm13346	27.3379	29.7639	21.9812	21.9765	21.9529	21.953	21.9274	26.8524	22.1829	22.2345	22.1667	22.147	22.1945	29.9979	22.0961	22.2371	22.1401	22.1856	22.1434	29.249	22.0769	22.2464	22.0858	30.1643	22.0835	21.9493	21.9148	21.9242	29.045	21.9243	21.9217	35.5463	21.905
Alkal1	22.1329	22.127	22.1247	27.4914	22.1467	22.1466	22.1666	22.0787	21.9693	26.7194	21.9817	21.9968	21.9605	21.9736	22.0358	21.928	22.0021	21.9672	21.9995	22.0053	22.0506	21.9209	22.0438	21.9381	22.0455	22.1495	22.1764	22.1691	29.0671	22.1689	22.171	22.127	22.184
Gm16120	22.2471	22.2316	22.2257	27.5843	22.2833	22.2831	22.3354	22.1055	21.821	21.7193	21.8531	21.8923	21.7982	26.9748	21.9938	21.7143	21.9061	21.8156	21.8993	21.9143	22.0323	26.3037	22.0145	21.7404	22.019	22.2906	22.3612	22.3421	22.1865	22.3417	22.347	22.2316	22.3813
Gm16062	83.3134	87.5809	82.1022	72.0634	82.6326	62.0072	86.4687	68.9918	63.4019	65.5828	91.7855	64.5805	69.1504	67.7835	61.3358	71.021	70.6255	87.6351	59.8776	54.9528	64.1577	75.9418	80.6623	76.1746	66.0385	66.8984	67.347	63.1391	52.0894	74.9493	71.6001	89.502	52.964
Usp46os1	30.693	22.371	22.3603	22.3774	22.4655	22.4653	30.5188	22.141	21.6261	26.1751	21.684	21.7547	26.9444	26.7677	21.9381	21.4344	21.7795	21.6165	21.7674	28.7011	22.008	25.8922	21.9757	21.4812	21.9838	22.4789	22.6085	27.816	22.2885	22.5726	22.5825	22.3709	22.6454
Gm14379	70.1283	51.6873	72.4385	59.589	58.7677	62.5655	50.8556	49.5991	65.4566	49.4079	52.7434	58.6937	62.6397	45.4707	65.2476	59.8829	64.4471	63.916	69.718	53.8271	65.6689	52.9019	65.7327	66.4513	75.8948	61.487	59.17	52.7347	58.703	57.1568	49.3582	53.3736	64.2993
Gm12043	48.743	49.7673	50.1671	40.6149	43.6874	39.57	47.1499	50.8043	51.5013	47.3694	56.6909	46.7501	41.01	48.3606	39.5793	61.8267	55.0672	44.4831	50.7135	50.7363	46.7602	37.0777	34.757	42.0475	43.6982	43.9776	38.1616	46.1609	66.9815	58.8537	47.3925	47.3662	49.958
2310005A03Rik	50.4301	41.8727	34.6893	29.7013	36.6398	39.1927	40.2266	34.8498	46.5727	48.8306	45.0687	43.1706	36.1725	37.0702	46.3874	42.3286	45.2053	34.513	41.0615	39.0459	44.9405	48.587	29.624	39.2573	47.6458	51.9219	51.1756	42.2316	39.9712	41.7287	47.8242	46.8047	32.8147
Gm15990	31.1021	36.4332	30.8812	22.7038	34.3255	28.9916	37.1075	42.3412	32.515	30.696	32.1855	28.4015	31.0115	26.2731	29.8409	38.1077	31.1863	31.6325	37.6719	30.1867	31.3679	34.3228	32.2279	35.1396	27.924	46.8383	28.9894	33.278	45.7446	23.1057	31.892	28.1173	35.4377
2610035D17Rik	712.758	640.621	664.195	707.799	606.915	824.795	741.474	612.969	604.682	697.931	672.481	606.802	562.103	709.046	632.324	760.883	616.246	566.185	693.981	746.471	622.591	694.037	800.504	707.559	789.088	579.576	606.761	734.659	364.666	755.675	646.068	783.411	739.308
Lamtor5	1392.22	1406.13	1254.64	1325.98	1425.45	1474.05	1407.18	1194.88	1394.9	1271.17	1361.65	1565.42	1506.78	1369.31	1560.85	1294.62	1213.59	1186.28	1275.22	1320.78	1258.06	1030.37	1399.62	1197.89	1523.4	1155.69	1243.46	1302.74	1360.86	1355	1169.05	1344.77	1282.07
Gm15477	48.1399	47.8419	50.8776	40.1281	45.1957	44.7328	39.4279	41.9794	46.0435	37.9826	60.7655	63.4691	53.8696	47.1067	47.3033	53.6777	54.929	53.1675	52.555	39.2358	47.7658	39.0418	41.9403	40.9594	35.0194	50.1326	61.6455	39.8629	48.1572	46.7308	57.2524	46.4202	41.3242
Gm15726	63.4378	64.4046	79.0861	53.4171	81.3287	94.7248	72.8185	81.9614	53.4569	52.0993	82.1306	71.6719	77.6325	96.9848	52.5935	80.4927	53.3572	42.5075	60.6318	48.0124	69.6232	83.5172	64.0452	56.9092	49.4612	48.8456	65.6779	62.1114	68.9948	57.3641	51.3333	54.1233	68.5333
Gad1os	50.2196	40.3936	41.8653	44.8783	52.6154	32.7213	47.2832	39.7703	59.7502	49.442	41.8036	51.4203	43.8568	60.2038	68.5868	36.2988	53.1326	37.9811	50.0921	64.3716	48.2822	38.2172	39.4354	58.2451	52.1619	49.7276	52.5153	55.4984	30.7538	56.007	55.2557	65.2033	54.3417
Gm12349	29.9294	27.1888	31.8115	31.8332	32.7958	27.8099	21.8323	29.2547	34.2204	22.3578	22.2413	22.2074	37.9127	22.2595	32.4375	38.2843	27.4543	26.697	22.2014	29.2653	22.0874	27.0829	34.451	22.3394	31.1895	21.8696	21.8108	26.9389	21.9569	21.8271	27.4185	33.5376	27.7579
Gm15991	74.5815	76.6829	84.9316	75.2642	85.0147	59.1204	75.1714	79.2013	77.7259	86.5888	82.246	58.8063	87.305	76.209	72.7143	110.421	62.3104	82.5956	53.4858	52.1466	60.4589	73.5633	59.667	79.9599	76.3862	86.9606	95.572	72.6285	69.1999	58.1433	74.9438	86.8285	91.1445
4933427J07Rik	32.7038	54.8598	32.3216	43.4879	47.2781	41.2566	45.233	63.5041	33.2465	40.308	32.6581	41.2032	42.694	40.8459	50.4107	55.6131	27.8583	54.9179	37.0296	55.9839	35.9852	70.9755	59.4657	37.121	42.5062	50.1676	50.8226	48.5104	47.4838	34.5288	43.7293	38.457	62.0411
Gm14486	32.8457	21.3252	26.6358	32.5491	46.2959	40.7698	36.8147	26.5335	43.3377	28.6548	32.3583	32.1916	45.9945	23.112	32.8034	31.5204	33.053	35.7609	37.5768	40.9864	37.4806	32.8734	42.0487	32.1487	41.6619	25.9323	32.3057	40.4377	50.5754	38.3369	32.8215	32.6847	29.4041
D330023K18Rik	219.642	218.219	167.141	204.743	220.673	179.412	237.003	186.189	230.267	198.468	226.789	162.506	191.244	169.501	187.083	184.661	205.202	199.985	227.864	201.8	218.575	203.56	184.939	216.66	188.365	203.303	179.368	203.316	193.274	243.403	184.672	177.575	196.428
Gm12983	21.9703	21.9779	29.9157	21.9762	21.9525	21.9525	21.9268	22.0404	22.1834	22.2352	22.1671	22.1473	22.195	22.1778	22.0963	27.3007	22.1404	22.1862	22.1438	22.1362	22.077	22.2472	22.0859	22.2245	22.0836	21.9489	21.9142	21.9236	22.0002	27.5048	21.9212	21.9779	21.9044
Gm15409	35.9922	35.5873	31.3947	39.036	36.9123	49.6713	36.6212	34.9431	37.3407	29.4614	34.5417	33.8743	33.0765	39.5303	35.1245	33.6963	33.8204	42.3411	40.0416	35.246	29.7538	34.7398	40.5595	29.085	27.7864	34.0004	41.5263	36.6603	22.9172	41.6703	24.063	28.8096	36.9653
Gm13203	22.2788	22.2607	22.2538	22.2648	22.3212	22.3211	22.3824	22.1129	21.7801	21.6614	21.8177	21.8635	21.7535	21.7931	21.9821	21.6555	21.8796	21.7739	21.8717	21.8892	22.0272	21.634	22.0064	29.2515	22.0116	22.3298	22.4127	22.3902	22.2078	22.3898	22.396	22.2606	22.4362
Gm11378	22.7034	22.6493	32.845	28.1415	22.8303	22.8299	33.7257	22.2114	21.2459	27.7961	21.3534	21.4851	26.4177	32.4156	21.8286	31.1258	21.5314	21.2279	21.5087	26.1662	21.96	27.2544	21.8992	20.9777	21.9145	22.856	23.1056	23.0377	22.4918	23.0364	23.0553	28.0266	23.1768
2010013B24Rik	38.6537	39.5064	32.8218	27.9918	32.2429	38.505	22.8698	41.6557	36.1126	29.5813	31.2818	32.091	31.2433	40.0828	35.79	30.0398	33.0805	34.2262	41.157	44.2418	41.3003	25.4231	30.0347	35.6384	49.8454	39.3117	22.9471	34.7858	29.3716	35.8383	31.5816	43.8501	39.288
A930006I01Rik	21.7335	21.7607	35.3046	21.7545	21.6701	21.6703	34.6136	21.9843	22.502	22.6916	22.4425	22.3704	22.5442	22.4814	22.1854	22.7011	22.3452	22.5119	35.5132	27.1776	22.1157	22.7356	22.1478	22.6522	22.1397	21.6574	21.5345	21.5678	21.8403	21.5684	27.0954	21.7607	21.4999
4930544D05Rik	25.3598	31.7033	24.9567	31.944	26.0567	26.0542	27.0929	22.7978	23.302	23.321	29.4323	19.395	28.5709	27.131	31.987	22.3124	31.0806	35.5352	28.079	31.2445	21.5704	27.2194	27.2665	36.5991	27.0301	33.054	27.6201	27.2275	24.2312	27.2202	27.329	25.0664	28.0362
Gm16015	39.0834	38.0438	39.8359	29.3793	42.7949	24.1597	30.6466	37.7597	28.8981	33.0679	32.0753	39.3415	30.6014	38.6089	46.9063	31.215	29.906	35.8951	38.3029	27.3412	28.0428	34.2542	29.6717	37.671	21.6725	36.7772	24.9421	39.5836	36.3424	31.0408	31.1593	29.3337	35.4423
Gm13580	23.4578	23.3383	23.2928	28.9912	23.7395	23.7385	24.1506	36.6846	20.3515	19.6653	24.9245	30.9934	29.5515	29.4198	21.5652	24.1077	20.9416	26.1573	32.9481	29.384	26.0523	33.1604	31.7671	24.5118	46.0013	23.7966	24.3564	24.2034	22.9922	39.6119	30.3387	23.3379	24.5174
Gm9013	27.4461	22.0103	22.0121	27.2888	29.3062	21.9947	27.2467	22.0488	27.4399	26.9242	22.1266	22.1144	22.1437	27.3462	22.0831	31.4487	33.9256	22.1382	22.1122	41.9426	22.0712	33.9581	22.0767	22.1617	22.0753	33.3964	21.9711	27.1673	22.0241	30.2978	30.4086	27.311	21.9651
Gm13061	22.084	22.0822	22.0815	22.0826	29.3364	22.0883	22.0945	22.0672	27.3347	22.021	26.611	29.1539	22.0305	22.0345	22.0539	22.0203	22.0434	22.0326	22.0426	22.0444	22.0585	22.0181	22.0564	22.0235	22.0569	22.0892	27.7027	22.0953	22.0769	22.0952	22.0958	22.0822	22.0999
4933424M12Rik	31.6547	46.8704	38.3887	37.6606	31.7161	49.4142	40.3081	31.6758	39.8916	40.4891	46.1953	43.3896	30.1863	32.3058	28.9779	33.1372	37.5434	42.2839	30.7733	34.63	44.4374	34.7079	44.6799	33.6285	45.8915	31.3589	37.2015	51.6945	29.3998	36.5825	30.3336	31.9983	34.5784
Gm15866	21.9742	21.9815	31.8891	21.9798	21.9571	21.9572	21.9326	22.0413	22.1783	22.2278	22.1627	22.1437	27.6934	22.1729	36.0738	22.2303	22.137	22.1809	22.1403	22.1331	22.0763	22.2393	27.952	22.2175	22.0827	21.9537	21.9205	29.5034	22.0029	21.9296	21.9271	21.9815	21.9111
Gm11946	48.1524	31.3315	38.0337	23.1823	27.7249	51.3173	23.8531	27.9234	24.5376	24.9974	25.7421	35.1503	24.5063	20.6443	52.9208	60.3568	42.4254	29.5185	26.2442	30.2677	33.9344	26.063	26.1795	30.878	21.7903	31.7794	33.1072	23.8981	22.8625	23.8957	23.9319	27.657	29.5788
Gm13832	50.2718	31.6678	45.2816	49.0773	43.7739	30.4844	43.9901	36.6581	39.8836	49.6562	42.9796	36.4349	47.9969	34.8788	43.4966	45.303	35.6729	39.1213	29.4692	41.8552	42.5649	39.1073	38.1647	39.2819	42.9024	37.1399	43.7638	46.663	34.3901	44.3711	40.0976	34.0607	44.3852
Gm14341	44.7147	26.1623	28.7583	28.6546	40.5628	31.5511	38.8014	32.5301	41.33	24.1041	37.0706	41.5706	38.5235	40.6722	22.4523	38.0467	33.2302	30.3454	33.5196	48.1673	30.2714	37.1106	34.7893	40.4774	28.4834	38.681	31.8682	31.2765	37.981	35.5604	47.2204	30.6264	46.2279
Gm13556	23.2433	23.1425	23.1042	28.687	31.2415	23.4795	23.8257	29.5162	29.8491	20.0069	33.8747	32.6586	20.4651	31.5498	21.6389	28.4253	26.1876	20.5674	27.5283	25.723	21.8767	19.8725	27.2375	24.9494	21.7942	23.5284	23.9982	34.3283	22.8504	23.8675	23.9032	23.1422	30.793
Gm3948	21.9723	21.9797	21.9826	21.978	21.9548	21.9549	21.9298	22.0409	22.1808	22.2315	22.1649	22.1455	22.1921	22.1753	22.0955	22.234	32.8245	22.1835	22.142	22.1346	22.0766	22.2432	22.0854	22.221	22.0832	21.9513	21.9174	21.9266	50.1269	21.9267	21.9242	21.9797	21.9078
Gm12130	21.3036	21.3658	26.5677	38.8606	34.5582	39.4984	31.9551	38.4715	38.9971	31.1529	27.7811	35.4322	28.9947	36.969	22.3506	28.9851	22.7277	31.5801	22.757	29.8978	30.2117	39.1267	27.8505	23.4623	22.2436	26.0672	35.7848	33.3615	31.5593	28.7709	28.794	30.893	37.3148
Gm9392	39.5797	25.1204	33.9952	34.0838	26.1286	26.1261	43.729	62.8847	38.0645	35.7242	49.3592	40.0814	45.7372	32.2942	26.1422	31.8325	38.1057	43.0311	38.0193	57.5749	46.1261	45.4201	38.2541	43.6967	43.7534	50.6067	27.7231	50.8859	40.866	44.9985	53.6323	60.5633	39.6217
Gm12953	193.786	130.533	186.311	96.8581	112.499	152.031	137.972	115.369	115.136	104.64	125.522	151.587	109.458	111.235	195.84	122.041	78.0512	84.4959	98.6383	156.37	86.5706	131.342	137.001	84.6727	103.226	99.4914	93.9306	114.118	52.3074	128.647	132.327	58.8853	113.225
Gm16725	22.4707	22.4364	22.4233	22.4441	22.551	22.5508	22.6672	22.1576	26.677	21.316	21.6056	21.6908	21.4865	21.5599	21.9122	26.1164	21.7208	21.5242	21.7061	21.7386	21.9967	21.2655	21.9576	21.3613	28.0143	22.5673	22.7248	22.682	22.3363	22.6812	22.6931	27.7925	22.7696
Gm13629	556.259	464.579	564.629	690.719	458.354	444.954	458.978	707.521	598.987	460.046	562.241	578.205	506.866	633.749	384.235	539.559	336.236	405.924	440.734	424.208	498.513	537.821	383.672	619.876	416.107	483.515	471.449	433.267	739.001	499.062	471.417	440.99	571.779
Sox5os1	22.1953	29.9652	22.18	22.1867	22.2214	22.2213	22.2589	22.0934	21.888	21.8144	21.9112	21.9395	27.3109	21.896	22.0128	21.8107	21.9495	21.8841	21.9446	28.9315	22.0406	21.7974	27.5494	21.8296	22.031	22.2266	22.2774	22.2636	22.1517	22.2634	22.2672	22.1842	22.2918
Lipo2	57.0949	39.3155	57.4633	69.2561	47.112	53.229	65.1655	74.7633	41.93	71.6028	52.9874	65.6514	43.9907	47.5274	62.4092	58.7557	40.8863	43.3498	49.7131	52.7992	43.1348	45.7058	59.39	40.6272	50.0461	49.4098	53.2771	37.6484	56.7482	45.4104	44.7403	48.2246	45.214
A430035B10Rik	180.039	156.691	195.917	170.228	169.986	158.983	199.122	176.076	194.807	168.05	193.783	170.734	217.335	164.271	186.808	160.535	178.062	163.209	162.78	132.593	165.142	133.105	173.26	146.628	142.254	142.786	165.826	140.01	194.501	195.437	123.425	192.946	159.229
A230004M16Rik	69.188	67.4346	64.171	65.2716	54.7593	47.4971	54.9758	99.7802	46.3489	57.0989	49.9233	63.6156	57.703	81.0999	57.254	57.5905	49.7684	61.1495	51.37	40.0169	37.8003	48.7494	42.1012	59.9974	38.2196	49.334	61.2459	50.8787	54.8017	48.7331	47.5828	53.206	43.2976
Gm12925	58.544	52.2732	44.102	40.8934	52.1198	56.6673	59.5675	48.9385	39.2647	44.8413	44.6906	45.785	70.4704	65.7629	61.7668	49.0264	44.9766	51.4369	33.8368	53.8768	38.4859	76.3948	50.7026	34.5302	38.3892	46.4717	39.9788	53.2446	47.2673	60.0686	50.2143	59.7645	35.1616
Gm16195	43.242	34.7771	23.9748	36.9117	40.6002	47.9272	34.393	46.3003	24.1528	47.41	38.4013	53.7117	39.254	19.6088	21.3056	40.6407	20.3693	39.2957	39.5324	36.4895	29.5223	43.4372	31.5675	40.9651	35.0816	51.6382	37.637	42.2684	23.5025	41.8232	31.9781	34.7482	25.932
4930528P14Rik	22.4881	22.4523	22.4387	22.4604	22.572	22.5717	22.6931	22.1617	21.5138	21.285	21.5865	21.6752	21.4624	21.5389	21.9059	21.2736	21.7064	21.5017	21.6911	21.725	21.9939	29.4726	21.9532	26.3661	21.9635	22.5889	22.7533	22.7086	22.348	22.7078	22.7202	22.4522	22.8
Gm13833	22.2445	22.2293	40.1163	22.2327	22.2802	22.2801	22.3317	27.0731	35.1173	28.7167	21.856	28.8953	29.7836	21.8353	27.244	26.6256	33.5961	26.1445	31.9626	30.6892	22.0327	33.2686	22.0151	27.0033	37.6471	32.0524	27.9498	30.0699	22.1847	22.3378	35.0773	35.7632	45.5799
Prkag2os2	76.0856	78.1229	79.4025	68.3375	66.9889	67.5014	77.9518	95.6776	79.0876	64.7114	59.9776	55.7221	74.5248	58.1048	59.6246	75.0832	78.145	88.2281	59.4398	69.5628	89.684	96.0949	66.1201	92.5912	47.095	69.6411	57.8079	91.0526	50.665	67.5046	90.4731	59.9381	96.5746
4930466I24Rik	22.668	27.9951	22.5975	22.6285	22.7879	22.7874	22.9614	29.2238	28.8118	29.3013	21.3914	21.5161	21.2175	26.3482	21.8412	25.6595	26.7605	30.4766	21.5384	28.4688	21.9656	20.896	21.9081	21.0353	21.9225	34.679	33.971	22.9835	22.4682	22.9823	23.0001	22.6168	23.1147
Gm12114	30.1562	21.9428	21.9469	21.9403	21.9068	21.9069	21.8705	22.0314	22.2344	22.3081	22.2112	22.1831	22.2509	22.2264	22.1106	22.3117	22.1732	22.2383	22.1781	22.1673	22.0832	22.3251	22.0958	22.2928	22.0927	21.9017	21.8526	21.8659	21.9744	21.8662	21.8625	21.9428	21.8388
Gm15907	22.8274	22.7627	22.738	22.7773	22.9794	22.9788	23.1998	29.3531	21.0942	27.2568	25.556	30.108	21.0044	28.5405	27.1446	25.3518	26.5963	25.2435	21.4051	31.6975	21.9407	20.6047	21.8684	31.8373	21.8866	23.0101	31.9752	23.2279	22.5744	38.3086	23.2491	30.8085	23.395
Gm5353	23.252	23.1505	23.1119	23.1734	31.3139	23.49	23.8388	31.3833	27.9121	19.9929	20.7803	21.0158	29.9338	25.5077	21.6359	28.3625	21.099	31.9289	21.0582	27.923	21.8754	27.6554	32.0772	24.9693	30.8071	23.5393	24.0127	29.5574	33.3185	23.881	23.917	23.1502	30.8316
Gm16075	29.7493	21.8983	21.9039	27.0318	26.6717	56.9142	37.3853	27.1601	27.507	27.4684	29.5861	36.9896	22.322	31.8677	32.2166	34.7744	27.4253	40.5279	36.118	27.0825	22.0911	32.9698	30.1665	32.6799	33.9561	26.8163	35.4211	29.2185	21.9417	31.9591	43.7131	27.22	30.4824
Gm14170	28.0388	27.7367	22.3591	30.3547	27.5937	22.4637	32.8373	22.1407	21.6279	30.2511	26.4182	26.5846	26.9193	21.6478	34.0363	26.2531	21.7807	37.7107	26.2359	26.4544	22.0082	29.6698	32.1706	21.4835	21.9842	22.4772	30.8194	27.7847	22.2876	28.2145	22.5803	30.1865	22.643
Gm6038	22.0787	22.0773	22.0768	22.0776	22.082	22.0819	22.0866	22.066	22.0402	22.0309	22.0431	22.0467	22.0381	22.0412	22.0559	22.0304	22.0479	22.0397	22.0473	22.0487	28.3523	22.0288	22.0578	22.0328	22.0582	22.0826	22.0889	22.0872	22.0733	22.0872	22.0877	22.0773	22.0907
Gm12503	33.0674	32.9667	22.771	22.8122	23.0243	36.6952	23.2558	22.2485	30.533	25.0838	30.6485	26.0242	20.955	32.197	33.6026	20.6118	21.4022	30.1857	21.3741	31.7028	33.9825	24.9201	21.8592	30.0832	30.8454	31.0883	34.4743	23.2854	22.5993	23.2838	23.3076	35.0081	23.4609
Gm15884	34.7035	37.5708	32.3633	27.7046	29.8747	33.7466	30.4286	33.0446	31.5146	30.2489	37.1053	21.8059	26.9982	26.8174	39.2518	32.341	29.4995	37.0175	30.2304	26.5533	31.3928	28.1933	27.4672	21.5774	39.6511	27.6238	34.9949	32.2737	22.2504	22.4863	22.4944	22.3189	34.1899
Gm12120	36.8872	23.9125	29.5712	29.6972	29.9161	24.5019	41.8549	37.8605	34.6741	35.7298	24.2062	28.6892	26.6062	26.6439	36.1684	39.6273	41.3316	35.5844	29.8433	36.8829	28.027	40.3789	35.5208	32.0484	30.5281	41.1262	37.5138	33.9929	41.5768	25.1879	25.2513	49.7461	41.5892
1810021B22Rik	143.915	104.88	133.697	104.092	100.812	151.945	84.3921	140.245	96.6734	129.073	109.166	76.0753	111.803	88.2251	69.1857	91.2379	112.15	94.2937	118.09	149.185	112.416	120.817	103.229	142.093	116.854	105.628	111.949	91.9042	129.398	95.2765	106.98	104.522	111.529
Gm12690	22.2711	22.2536	27.6075	22.2576	22.312	22.3119	22.371	22.1111	21.79	28.7542	21.8263	21.8705	21.7644	21.8026	32.0175	21.6697	21.886	21.784	21.8784	21.8952	26.4186	21.649	22.0083	21.6991	22.0134	22.3203	22.4002	22.3785	22.2026	22.3781	22.3842	22.2536	22.4229
Gm13652	33.8471	36.8926	43.1584	39.9675	39.9	42.3174	33.4	36.7661	34.0705	35.767	41.8168	48.1935	44.3603	33.8932	32.3358	31.6772	22.166	40.2597	41.3565	37.134	37.68	46.3892	27.6938	44.9378	37.949	38.1248	34.2442	33.405	68.1151	36.2182	44.6303	33.7305	33.403
AW495222	168.957	153.436	153.994	125.626	154.721	113.221	146.864	180.5	131.257	164.008	141.654	116.874	141.454	131.212	157.17	182.124	116.535	139.294	118.072	116.936	119.515	112.829	152.758	132.937	116.32	128.619	109.799	113.285	209.309	111.948	116.364	143.63	173.058
4930526F13Rik	32.2937	29.1368	36.1905	23.5679	42.3574	24.0015	24.4815	29.583	42.896	30.9594	31.9517	25.2019	24.8689	35.1588	41.3244	23.6272	49.353	25.8803	34.1086	45.8269	28.0928	31.66	42.0435	35.4726	39.111	36.5908	36.4122	30.338	23.1355	24.5397	40.8563	34.1086	49.2472
Gm15860	65.9282	72.035	83.345	75.3131	89.7887	88.4643	66.8639	84.6054	84.5552	72.9704	79.1156	64.5837	64.8106	68.5246	61.8189	82.2793	86.82	70.9812	81.6302	65.1932	74.1686	88.2997	87.2156	64.4022	104.556	68.9585	62.1377	75.2675	59.2766	100.122	73.0345	83.8442	82.2463
Gm14144	21.9496	29.6514	21.9625	21.9568	21.9277	21.9278	21.8964	22.0355	22.211	22.2746	22.191	22.1667	22.2252	22.2041	22.104	22.2778	22.1581	22.2143	22.1623	22.1531	22.0803	22.2893	22.0913	22.2614	22.0885	21.9233	21.8809	21.8924	21.9863	21.8926	21.8894	21.9589	21.8689
Scpep1os	37.9206	44.9203	28.6611	37.299	54.2229	32.8403	47.8701	40.2644	44.174	32.2681	39.8043	40.3169	39.3473	34.5916	29.6116	42.2675	33.951	38.9497	36.8916	38.9084	26.1401	42.0654	40.5543	33.9857	46.323	42.0964	46.2488	52.7922	22.8272	32.7513	35.2974	23.1101	36.5307
Gm11586	22.3232	22.3013	22.293	27.6521	22.3743	31.3224	22.4481	22.1233	21.7232	21.5808	28.5054	21.8233	33.4151	21.7388	21.9659	21.5737	21.8426	25.9723	21.8332	21.8541	29.877	21.548	21.9951	34.7867	22.0014	22.3847	22.4847	22.4575	22.2375	22.457	22.4646	22.3012	36.286
Gm15228	22.1286	22.1231	22.121	22.1243	22.1416	33.2623	22.1603	22.0777	21.9748	21.9378	26.4817	26.8556	21.9665	21.9788	27.4972	21.936	22.0057	21.9729	26.6395	22.0086	22.0513	21.9293	22.0449	21.9455	22.0465	22.1442	22.1695	22.1627	22.1069	22.1625	22.1645	22.1231	22.1767
0610040F04Rik	73.0072	61.5349	52.2123	67.9864	87.024	67.8965	85.0657	71.7919	54.0663	68.603	115.813	83.4262	63.2972	78.4351	81.1695	59.2217	65.8523	71.1626	88.201	78.6096	68.0969	63.7848	58.1463	125.897	117.793	87.1413	54.6663	81.5281	75.8288	79.4941	62.9175	78.3136	86.2777
Gm12238	21.832	21.851	21.8583	27.2918	31.3812	21.7876	27.1754	22.0077	22.3685	22.5001	22.3272	22.2771	37.0561	32.1875	22.1482	22.5066	22.2595	22.3754	22.2681	29.064	28.3365	22.5306	22.122	22.4728	22.1163	37.8784	21.6921	21.7155	21.9069	21.7159	21.7094	21.8511	21.6677
1700021N21Rik	39.8308	40.9669	44.9654	45.9124	57.8332	41.7324	40.6733	38.2244	43.3047	56.3577	45.7609	43.0802	32.6467	39.5349	44.6945	40.1999	42.1648	45.135	48.7992	37.1521	49.5109	39.3537	43.4371	35.3183	55.8919	45.559	45.629	37.8675	27.9114	31.7613	68.3979	32.1281	55.7888
Gm15627	40.5473	51.3495	56.196	52.7736	71.2999	39.3427	37.3731	40.7307	52.4985	44.3469	49.1614	62.7173	44.1428	39.2966	47.3596	41.3512	56.2064	44.6639	47.7517	46.3548	40.2931	40.551	43.6947	49.8418	62.7231	42.7162	36.2197	44.6497	32.2782	49.7112	42.0385	51.094	64.5524
1700047K16Rik	40.0039	37.4926	39.3819	35.9969	42.2549	43.5538	36.1983	42.4482	44.9973	31.786	46.7281	41.6561	40.0244	36.2114	34.0935	28.7024	38.1891	41.0803	45.7636	42.5726	45.3003	50.3937	37.7961	44.6272	45.0558	45.6086	58.8622	30.2793	22.2553	33.1746	47.2028	55.1217	36.5004
Gm15582	32.1198	30.0461	22.171	22.1773	22.2093	22.2092	22.2439	22.091	21.9011	21.8331	26.4395	26.792	21.8859	21.9085	32.1055	29.1347	21.958	21.8975	35.02	21.9635	22.0422	21.8173	27.6309	21.8471	22.0333	22.2141	22.261	22.2483	22.1449	22.2481	22.2516	22.1749	31.547
Gm16254	35.9795	34.0725	33.7719	31.7464	33.6953	38.2559	34.9029	27.4855	36.9257	38.283	40.5683	40.7647	24.9826	36.6138	26.7378	39.0124	30.2028	31.3594	34.34	41.9493	41.2282	29.6187	29.7283	30.2343	27.7246	34.4413	36.0947	30.1088	23.0783	24.4041	49.3155	37.7097	34.854
Gm11464	42.0509	57.7489	47.6831	59.0151	36.4139	73.9763	35.9615	51.3235	49.2072	52.3379	50.8025	31.7565	57.4431	57.8599	44.912	52.0781	38.9571	40.2694	50.7217	44.6646	52.1265	44.0732	43.3285	57.949	46.2337	54.3812	34.6748	58.4758	52.7059	57.3582	47.4383	46.6188	45.9228
Gm12999	83.3275	70.1486	55.4032	62.3441	55.6973	65.544	70.5	82.7731	57.4135	69.3926	52.3862	56.1526	49.3325	44.131	63.1408	83.0144	91.9027	73.1569	69.2478	59.1451	48.4515	68.9496	55.2528	63.5751	69.3896	55.6837	63.2005	46.1215	56.8488	83.0057	55.8617	50.7364	86.968
Gm13727	21.9751	21.9823	21.9851	27.2779	21.9582	21.9583	27.2192	22.0416	27.5023	22.226	22.1616	22.1428	22.188	22.1717	22.0945	22.2285	29.923	22.1796	22.1395	22.1323	22.0762	22.2374	22.0846	27.5451	22.0825	21.9548	21.922	21.9309	22.0035	21.9311	21.9286	21.9824	27.9252
4930404I05Rik	94.3661	82.7269	123.964	74.2598	55.4547	100.802	73.1448	62.344	61.5093	85.8794	76.6187	67.4933	72.7898	68.9819	76.5519	69.3415	53.3218	91.9833	67.0098	86.5776	73.3126	89.5283	96.3363	97.7916	57.8333	69.4263	110.815	67.7838	56.8134	89.0548	82.4462	65.4501	58.0068
Gm13187	28.258	34.8362	34.7969	34.915	25.8895	28.7401	22.0057	25.8193	22.1125	32.3282	22.1058	32.5232	22.1173	28.0807	34.3648	27.8549	28.1744	27.1057	38.0373	33.3284	33.2231	34.056	32.8963	26.2597	30.8692	22.0149	42.4103	34.2765	22.0363	22.0044	22.0033	51.7237	26.7305
Gm13856	44.8743	51.1482	37.022	37.0001	45.0984	54.9625	49.2164	54.3676	59.8782	54.5162	37.3119	64.5477	42.11	48.1247	43.7657	51.969	53.9384	45.8688	47.3082	43.9586	32.389	37.829	41.7587	51.2743	47.418	47.8339	49.8348	60.8395	34.6743	49.6208	53.5841	38.762	51.182
Gm12498	33.9586	27.1845	29.8662	29.7416	21.8877	21.8878	21.847	26.8203	22.2557	22.3386	22.2297	22.1981	22.2742	32.1521	22.1166	22.3427	27.5911	22.2601	32.4925	22.1804	22.0858	22.3578	22.1	22.3214	31.2405	21.882	21.827	29.5452	28.9327	21.8421	21.838	21.9282	21.8114
4930453H23Rik	32.979	21.7671	34.7415	27.5702	21.6785	36.4141	21.5895	21.9859	22.4924	36.6975	30.2004	22.3637	22.5338	28.2933	22.1827	22.6872	22.3391	22.5022	22.3511	22.3244	22.1145	22.721	24.9762	22.6393	22.1381	27.1932	30.2674	21.5783	21.8451	21.5789	21.5698	21.7672	21.5118
Gm15104	41.4799	37.2233	45.7336	43.603	38.7155	57.2212	36.2923	30.6281	36.2177	37.2841	40.414	40.1369	42.3805	46.8691	31.6521	33.4761	33.8613	35.0843	23.1922	42.0917	34.6983	38.5801	39.0483	39.0982	32.4418	52.1501	45.0606	48.6713	45.2582	20.2645	32.7889	31.9285	28.9772
0610043K17Rik	94.1181	57.6646	74.6655	52.8782	75.0828	50.4962	63.5319	84.5773	50.5884	63.7512	68.6427	72.1873	57.6271	65.5169	66.6823	83.5744	54.5113	71.4822	67.4583	59.2085	52.6842	57.8571	67.5682	53.9103	48.8212	48.0309	67.0422	66.3352	87.1798	62.24	53.1645	63.465	59.8098
Gm13710	26.3279	35.0458	28.1353	36.483	29.9645	37.0556	31.8701	35.4406	40.4968	28.7062	28.2634	28.2624	38.8285	29.1088	28.1034	43.7291	43.184	28.3344	28.0363	34.281	29.6501	36.1021	27.5029	35.3245	32.923	44.4873	43.0644	36.9376	37.7002	31.1484	26.2234	31.5868	43.4476
Gm16347	23.1395	23.0478	23.013	23.0686	30.8696	23.3545	23.6691	22.3112	20.7206	28.1338	20.8954	21.1103	20.5974	28.5398	21.6749	26.7609	21.1861	20.6915	21.1489	28.4082	21.8925	29.1411	21.7917	20.2872	30.5079	23.3989	23.8257	23.7092	34.0294	23.7071	23.7395	23.0476	23.948
Gm13398	31.3345	26.6083	21.5166	21.4858	21.329	21.3294	37.0522	26.6322	22.8986	23.2637	22.7848	22.6469	22.9798	22.8592	22.2951	23.2821	22.5988	22.9177	22.6223	22.5702	28.5647	23.3489	22.224	33.6042	33.8351	21.3054	21.0781	28.5559	21.6459	21.1406	21.1235	21.4975	21.0142
C430049B03Rik	53.3326	46.8573	53.321	42.5461	44.6592	54.7508	42.3601	37.8226	50.8469	48.3368	50.1544	55.6403	61.8377	48.5081	38.5702	47.1703	44.7879	45.1298	41.7156	34.2654	43.1765	41.0724	48.6653	39.8181	45.4106	60.0569	58.1193	50.875	49.0415	40.1108	43.1191	42.4864	33.9304
Junos	61.2302	82.3139	73.3797	78.9605	69.9719	86.1428	88.4186	78.465	80.6347	61.7786	71.6918	74.4145	72.2934	74.6282	68.6623	57.5324	75.9285	67.3195	73.1348	57.5522	88.7286	110.115	73.462	87.5909	80.884	79.6991	79.0344	81.1161	83.7471	54.0269	56.9774	51.9985	113.916
Gm15491	31.5649	23.3108	31.4441	35.7038	23.703	23.7021	24.1049	29.7047	34.5227	29.2774	26.9522	30.9815	20.2334	31.2607	29.2742	26.2907	28.4561	31.6895	20.9182	33.8846	21.8488	28.7112	21.7221	33.6334	21.7539	23.7589	47.102	24.1565	22.9723	24.1537	33.3227	35.7452	41.8929
BC065397	167.923	143.514	159.021	167.725	200.444	243.074	142.864	155.521	114.393	170.4	137.034	187.785	143.014	176.882	144.744	179.987	157.113	181.372	153.373	178.382	197.457	192.498	151.196	154.941	135.849	150.758	206.886	121.574	121.443	205.848	140.357	163.44	171.002
Gm14696	33.1099	28.1268	22.671	28.1408	30.4214	22.8875	28.4961	22.2225	30.776	29.2167	21.3021	21.4432	26.4118	39.9962	31.9284	27.8263	26.7114	31.7082	25.9884	26.1995	29.9542	31.8914	21.8873	20.9	21.9037	22.9156	23.1844	23.1112	33.2071	28.9637	41.8989	22.6929	37.7993
Tmem170b	4690.53	5254.39	5469.58	5653.69	4664.85	4911.96	4594.24	6437.29	5438.59	5718.27	4986.69	5477.07	6064.85	5203.5	5273.67	5430.81	4782.06	4828.05	4549.08	4608.22	4553.08	4055.23	5005.14	4636.15	4552.78	5494.95	4973.17	5377.88	6315.18	5023.52	5096.61	5015.75	4157.79
Gm15541	82.1391	101.242	78.4589	120.596	101.022	103.268	93.4375	111.027	84.164	119.9	95.5201	111.237	80.5856	93.4766	82.6881	136.325	101.62	94.1656	95.4703	94.9101	106.232	102.989	109.369	91.2822	96.9911	118.459	104.605	101.271	109.49	97.9284	94.0435	92.9367	114.243
Gm15892	44.0524	77.7	38.9872	52.0288	68.9531	34.2652	50.4709	44.04	36.1956	47.3078	50.3226	51.4956	52.9622	63.311	52.4985	48.3512	45.4889	56.5433	55.9747	66.2146	49.7728	52.8876	52.3477	45.0363	42.8113	36.0464	40.5095	39.2415	68.346	64.033	52.2433	59.0709	48.2331
Gm15457	42.4405	39.7063	52.4659	29.3797	46.963	42.8652	49.5562	34.7101	48.2782	41.7312	38.9618	44.6999	36.7123	37.5682	42.7476	35.9456	37.8028	47.0206	41.3962	44.6643	44.9753	46.2428	42.0379	46.6047	37.1895	36.8703	36.7725	39.6554	62.6486	38.8481	31.1983	43.1392	53.7708
Gm15517	21.6863	21.7173	30.3492	21.7103	21.6139	21.6141	21.5102	21.973	22.5665	30.4653	22.4982	22.4155	22.615	22.5428	22.2033	22.7952	22.3865	22.5779	22.4007	22.3693	22.1235	22.835	22.1603	22.739	22.151	27.2268	21.4591	21.497	31.501	21.4977	29.4752	25.723	21.4196
AV099323	65.6769	49.0442	66.3988	42.4242	56.5862	41.8197	48.8633	51.7996	39.8251	46.8672	56.2672	33.3479	69.0868	42.0665	37.6645	52.6519	42.0705	55.0763	48.1191	39.9111	56.479	52.6694	30.4153	52.9176	55.4498	49.3145	38.4399	51.6026	61.831	51.4904	37.7583	58.2959	53.4908
2210408F21Rik	540.063	556.42	500.398	503.825	488.179	444.013	524.272	515.733	490.944	525.233	486.177	558.118	536.215	515.901	515.915	484.99	456.546	556.339	397.199	541.647	470.74	512.759	464.534	423.864	635.893	520.384	523.266	501.425	526.926	505.936	471.261	508.815	484.007
Gm16008	162.066	181.98	152.278	196.389	215.231	143.815	232.51	241.204	178.948	239.727	212.195	172.145	183.385	167.779	190.787	226.074	249.769	196.433	223.06	231.242	255.198	282.491	179.17	263.215	231.838	228.695	247.252	233.932	88.8204	232.729	254.733	249.635	257.097
Ctcflos	26.6278	22.7878	22.7623	36.5318	23.0125	23.0119	23.2411	22.2463	21.0607	23.7418	21.1922	44.9946	20.9679	42.3935	21.7747	28.7296	21.41	21.0388	21.3822	21.4439	21.9364	23.6092	21.8616	27.1034	26.064	23.0444	23.3549	37.0126	22.5927	23.2687	23.2922	32.1643	23.4436
Gm12446	63.6662	63.0602	60.7393	69.6798	45.3352	70.2919	63.9362	50.1871	44.6676	56.8601	79.6732	52.9776	68.4791	69.3628	60.3617	53.8115	56.3531	75.9106	47.3832	58.362	53.5263	71.3801	53.8324	70.189	63.5878	63.0701	61.7246	58.2673	66.6676	46.8985	75.4985	60.3231	78.4078
Gm15558	39.6257	35.536	23.1894	23.2556	23.5973	29.8894	32.3583	33.0201	27.7258	27.757	28.5225	20.9424	34.8051	34.3854	29.4809	26.4062	21.0313	26.4123	27.4487	25.6545	31.2605	36.9519	21.7432	30.661	21.773	23.6494	30.2567	34.6544	22.9145	30.1391	24.0564	28.8264	31.0886
Frg2f1	348.836	429.369	374.362	341.853	384.818	367.791	401.929	366.951	325.046	392.014	374.887	365.439	396.974	370.989	443.364	440.151	521.194	434.771	431.831	459.129	436.063	349.857	372.679	460.616	465.699	414.959	420.479	438.079	308.92	410.569	455.484	412.838	464.135
Gm15637	21.2181	21.2871	34.2313	30.7353	29.6049	21.0582	29.7545	21.8604	23.2238	23.736	31.956	22.8726	29.1612	23.1687	22.384	29.1766	36.8576	34.9214	27.6421	22.7657	26.5759	28.9611	27.914	23.629	22.2645	21.0254	28.4403	25.6943	21.4903	30.7646	28.6593	28.8501	31.3264
Gm15420	22.6406	22.5919	22.5733	22.6029	39.9972	28.8797	30.9823	22.197	21.3234	36.4698	26.4104	21.5402	28.9356	21.3571	29.6928	27.9136	21.5821	25.4935	29.8056	34.6928	26.2078	33.185	27.3729	30.4759	35.5293	22.778	28.7146	36.6201	22.4499	22.9404	28.8194	34.6281	32.4189
Gm12128	22.2251	27.4953	36.0974	22.2146	22.257	22.2569	30.1117	31.2498	21.8494	28.6358	26.3252	34.0652	21.8293	29.5515	36.0232	26.6973	27.181	21.8447	21.9186	26.6549	26.3358	31.8019	32.373	26.9542	30.9709	44.1559	22.3256	22.3087	32.9341	22.3084	38.5882	22.2114	36.2328
Gm15592	33.0963	30.0303	39.0016	37.1063	24.9412	24.9395	25.6686	32.0175	23.9227	30.468	30.8569	24.4618	26.0987	19.3952	30.9651	31.0745	34.1084	24.8226	24.3666	41.6546	27.9449	28.7047	26.8757	29.6933	21.5379	30.9185	26.0358	25.7625	23.6411	32.2237	32.3578	24.2391	26.3244
Gm7598	91.2396	123.903	93.7428	68.0794	89.2115	74.5265	77.4295	111.523	108.216	79.3397	87.6367	94.4712	84.5255	99.8729	104.952	84.6769	107.651	82.1501	113.464	75.464	97.0115	91.562	104.826	110.151	114.01	94.0061	108.683	96.0107	83.2134	84.5972	74.8345	83.6417	107.366
1700023C21Rik	21.6763	21.7082	27.2436	29.4244	21.602	21.6023	21.4956	21.9706	22.5801	22.8039	22.51	22.425	22.63	22.5558	22.2071	27.9549	22.3953	22.5918	22.4098	22.3776	22.1251	22.856	22.1629	22.7574	22.1534	21.5871	29.2405	21.4821	21.8016	21.4829	21.472	21.7083	21.4027
Gm12945	36.1031	23.3962	23.3487	23.4245	38.7883	23.8152	42.2119	27.3317	25.1638	25.8023	32.5065	36.1567	27.4817	32.5754	31.4542	23.9352	30.3436	29.0515	33.1253	30.9758	34.9751	34.2769	33.9247	24.4876	27.7706	34.3516	24.4629	24.3024	30.2909	30.4985	24.3441	29.0137	31.4749
Gm12705	51.0473	37.2029	28.5818	33.4431	42.4459	29.6645	34.1842	31.5017	31.7015	31.0737	39.6242	40.2562	31.9027	42.7002	48.3504	40.2528	35.7418	30.8893	25.5398	35.4532	42.3188	39.5369	43.8466	31.0615	49.7214	35.7581	37.3731	38.0738	46.5887	32.7644	32.8997	33.4918	30.6816
4933407K13Rik	205.611	225.793	225.611	168.323	194.658	153.051	177.334	281.058	201.293	172.185	190.484	209.719	242.014	243.656	212.736	195.367	198.226	198.923	267.645	293.859	220.28	248.179	208.025	258.318	188.785	304.49	223.157	243.704	304.412	225.775	259.664	277.987	203.433
Rapgef3os2	49.6476	57.0907	54.9602	41.748	68.3081	52.3914	51.0665	38.9736	54.9177	47.2434	61.5275	35.7713	41.7284	52.0149	44.9969	46.6801	51.4109	62.8972	50.64	46.687	53.7362	72.5544	44.8826	49.8535	60.1478	64.6323	53.9701	55.7575	30.4443	39.1985	37.1543	43.4249	63.2457
Gm12343	22.1846	22.1743	22.1704	22.1767	22.2085	22.2084	22.2429	22.0909	21.9019	21.8342	28.4803	21.9494	21.8868	21.9093	22.0168	21.8309	21.9585	21.8984	21.954	21.964	22.0423	21.8186	22.0305	21.8483	22.0335	22.2133	22.26	22.2473	22.1445	22.2471	22.2506	22.1743	22.2732
Gm11899	36.6675	22.3937	27.818	22.4005	22.4951	22.4949	27.9876	22.1468	26.8076	21.3992	26.1831	21.7325	31.6225	21.6162	27.371	21.3895	29.4416	29.4477	28.4	21.775	26.2767	21.3542	27.4655	26.5834	21.9782	22.5095	28.3014	22.6109	22.3051	22.6102	33.5324	22.3936	22.6884
Gm15270	82.0671	79.1029	73.9905	79.7178	74.7971	60.6781	62.1099	60.9527	73.5997	54.4235	85.3873	59.2662	70.7533	53.2196	74.4695	68.2258	51.4152	64.3967	60.6468	56.1547	59.3565	70.7449	60.8705	65.5887	76.5114	64.9394	92.2727	70.3117	67.1594	41.9701	56.7987	69.9377	45.0796
Gm14664	31.1309	34.2137	37.5911	37.3432	25.7984	29.4864	25.7429	21.8452	40.942	33.5382	27.8974	27.998	34.4052	33.5582	22.4085	23.8955	30.9995	23.343	29.9625	30.1452	28.62	29.0776	27.9715	23.7518	22.2799	33.4471	25.794	36.0452	27.5639	20.7093	26.0011	26.3321	35.279
Gm11867	22.0853	22.0833	22.0826	22.0838	22.0898	22.0898	22.0963	22.0675	22.0316	22.0187	28.6688	22.0407	22.0287	22.033	30.2023	22.018	22.0424	22.0309	22.0416	22.0434	22.0583	22.0157	22.0561	22.0214	22.0567	22.0907	27.6271	22.0971	22.0777	22.097	22.0977	22.0833	22.102
Kantr	3496.91	2957.57	3140.98	3085.27	2519.43	2306.71	2753.27	4129.02	2780.8	3410.22	3229.93	3482.54	3003.84	3223.2	3536.38	2896.7	2678.98	2315.04	2699.86	2963.45	2728.24	1889.74	3081.86	2411.87	2271.22	2922.06	2594.49	2950.96	4126.65	2760.87	2897.66	2850.34	1743.01
Gm11752	21.8348	21.8537	21.8609	21.8494	21.7909	21.7911	26.706	29.2701	22.3646	27.3808	22.3239	22.2743	22.3936	22.3505	22.1471	22.501	22.257	28.8378	22.2655	22.2467	22.0991	22.5246	22.1212	22.4675	31.1009	26.8376	21.6967	29.1665	21.9089	21.7203	21.7138	21.8537	21.6726
Gm14232	58.6186	21.3414	32.8564	43.1212	31.6644	39.6281	39.5867	21.8747	23.1391	47.5589	22.9918	33.8972	45.9489	23.088	22.3609	23.6365	38.2015	33.1067	37.4178	41.75	39.7229	48.9731	42.9291	34.1675	61.9084	30.2753	37.2018	20.8875	21.5305	32.7922	32.8492	41.6093	43.8569
E130215H24Rik	56.0584	49.4767	47.3372	38.1802	40.1515	38.8601	31.0791	47.3421	46.6451	32.3095	59.6128	52.9452	34.6068	41.1441	52.7661	56.5827	52.1953	50.1785	47.1601	54.5228	62.3381	45.065	49.65	30.4157	54.5652	34.7232	41.5296	48.7215	43.1184	41.6407	51.6069	48.3868	47.5178
Gm11431	26.9222	22.0066	22.0085	22.0055	21.9898	21.9899	21.9729	22.0478	22.1419	22.176	22.1312	22.1182	22.1495	22.1382	22.0846	31.7637	27.5089	22.1437	22.1159	22.1109	22.0719	22.1838	22.0778	22.1689	22.0763	29.7247	21.9646	21.9708	22.0213	21.9709	21.9692	29.9022	21.9581
Cers1	1586.1	2041.67	1580.06	1720.9	1759.74	1934.13	2027.42	1702.27	1821.25	1953.72	1757.54	1827.84	1723.72	1575.03	1920.5	1938.09	3355.23	3100.74	3148.13	2991.5	3017.83	2311.24	2944.54	2945.02	2916.06	2558.69	2596.11	2760.19	914.521	2303.33	3155.67	2784.42	3144.91
Gm14271	28.984	28.7718	26.4945	45.3533	25.7991	45.4433	28.1173	40.7724	28.8148	33.2805	27.8768	30.2582	29.1485	37.1327	32.8307	31.7204	30.8586	29.9944	27.6087	39.3576	34.2948	28.8892	22.2857	29.2776	28.3797	31.8861	37.0565	20.8001	21.4903	35.8278	26.0512	32.5498	26.2822
2310065F04Rik	22.021	22.0244	22.0257	22.0237	37.5407	22.0131	26.4827	22.0524	22.1162	22.1393	22.109	22.1001	22.1214	22.1137	22.0773	22.1404	22.097	25.8627	22.0986	22.0952	28.9696	22.1446	34.0522	28.7538	22.0717	22.0114	21.9959	22.0001	22.0344	22.0002	21.999	30.3903	21.9915
Gm16048	21.5483	21.5906	21.6068	21.581	21.4497	32.1051	21.3087	29.0842	22.7567	34.0828	22.6624	22.5482	22.8239	22.7241	22.256	23.0737	30.461	27.2785	22.5278	27.321	22.1463	23.1289	22.1969	31.1647	22.1842	21.4299	31.2127	28.6503	21.7149	38.3952	21.2775	21.5908	21.1857
Gm15501	1636.23	2975.12	1960.21	2132.71	2765.9	2603.8	2957	2305.95	2629	2798.04	2248.54	2796.25	2861.87	2253.54	2451.99	2345.01	4159.92	3752.73	4207.62	4195.04	4155.34	3403.44	3468.8	3843.85	4567.67	2808.83	3632.94	3396.55	3228.13	3945.2	2948.75	4360.93	3797.65
Gm11266	263.741	203.113	201.438	213.312	201.495	197.021	198.186	195.16	238.338	192.161	220.658	186.305	189.217	189.394	224.015	163.333	207.323	135.541	174.945	171.327	149.41	173.35	169.283	167.82	183.947	168.51	160.101	165.639	238.806	188.282	171.23	163.871	153.468
Gm15906	33.4387	31.0858	21.3798	31.1124	28.3666	27.0296	20.9371	29.3233	23.1168	23.5802	28.0573	22.7984	34.1282	31.1663	22.3548	23.6035	30.6702	29.8307	29.7164	27.6128	30.1909	28.6811	39.9101	23.4834	22.2462	21.1168	34.0701	20.9107	29.5724	20.9121	43.5663	26.4646	29.1687
Gm13564	27.3473	27.2109	21.9569	21.9509	21.9202	21.9203	21.8871	22.034	22.2194	22.2865	22.1982	22.1725	22.2344	22.212	22.1064	22.2899	22.1635	22.2229	22.1679	26.9695	22.0814	22.3021	22.0929	22.2726	22.09	21.9156	21.8708	21.8829	21.982	21.8832	27.5568	21.9532	21.8581
5730405O15Rik	133.621	142.705	108.217	130.799	144.556	127.897	116.945	129.049	138.333	124.627	128.027	118.625	159.069	143.163	125.244	130.759	162.079	118.734	107.636	152.953	155.453	145.851	121.469	137.888	178.586	182.185	154.619	136.431	76.3563	145.278	116.904	165.446	150.747
Gm15404	22.771	22.7111	22.6883	22.7246	22.9115	22.911	23.1153	22.227	21.1629	20.792	21.2812	21.4261	21.0794	21.2038	29.7148	35.5447	28.9093	27.255	25.906	21.5076	21.9495	25.0577	21.8824	20.8683	21.8993	22.94	23.2166	35.1505	22.5368	23.1399	23.1609	22.7109	23.2956
Gm16235	23.9067	31.5975	23.6869	30.7873	39.253	24.2819	37.53	42.8533	19.8502	28.2942	27.8106	20.4829	36.2846	19.9476	43.0489	32.9867	28.1709	31.2483	39.9109	26.2298	27.4836	44.5096	28.3391	35.5684	44.8746	44.9084	29.3512	40.1692	23.2875	33.387	29.2704	29.3962	25.3301
Gm13405	22.2653	22.2483	30.2202	30.153	22.3051	22.3049	22.3624	22.1098	21.7975	21.6861	21.8328	30.8717	21.7726	21.8097	27.439	26.616	21.8909	21.7917	31.8884	26.6132	32.7352	21.6604	30.1414	31.4807	22.0148	22.3131	27.9828	27.61	22.1987	22.3693	22.3752	27.5644	22.4128
Gm16054	183.426	257.126	159.752	284.033	211.392	224.178	215.064	224.789	230.211	248.788	252.367	220.003	279.882	210.276	251.424	227.513	239.546	282.737	170.48	192.417	160.995	181.32	169.966	201.522	249.032	252.93	269.776	178.282	169.759	244.531	249.69	269.729	198.802
Gm15123	22.2508	22.235	22.229	22.2386	22.2877	22.2876	22.3409	22.1064	21.8162	26.4521	21.849	21.889	21.793	21.8276	21.9924	21.7074	21.903	21.8108	21.8961	21.9113	38.0612	21.6887	22.0135	21.734	22.0181	22.2951	22.3672	22.3477	22.1889	22.3473	22.3528	22.235	22.3877
Gm14167	74.1383	70.8808	54.3038	58.7988	71.5069	84.571	53.3018	53.9837	91.3107	67.6636	65.0002	69.2878	51.819	62.4698	50.2702	58.7616	59.6302	66.0318	67.4596	52.5764	65.9453	51.3601	59.5573	75.0512	62.9783	77.27	66.9431	48.3527	85.6928	53.9986	61.0731	77.3868	68.7766
Rab11fip4os1	32.4366	27.6035	27.6874	27.6302	40.6112	35.7115	35.8496	34.2856	33.3429	21.6006	30.0491	36.7419	27.1149	37.9957	29.9571	28.7865	37.0283	35.0139	28.5968	39.1387	32.8716	31.6719	34.4624	34.9107	35.7156	35.8046	28.1643	22.441	32.7541	22.4405	31.0446	37.6599	31.798
Gm16323	33.313	50.4355	48.749	49.0752	48.3491	35.1122	60.6372	48.4625	56.0221	43.4339	43.3933	29.6489	34.9433	42.7625	43.1462	53.1371	57.3242	62.2748	47.6702	62.0476	62.1594	61.9577	53.6946	50.5576	56.8269	51.308	55.9459	59.1172	23.7019	57.5959	47.33	54.7767	56.2747
Gm16156	22.7533	30.6147	34.958	32.9146	22.8903	32.0153	28.6075	35.9568	26.2642	25.2975	27.8549	30.2338	26.3078	35.408	29.7587	32.6299	36.1346	35.0628	35.241	34.5837	32.6033	30.3537	27.3562	35.1841	30.8649	45.294	31.8288	33.3342	22.525	23.1128	34.4113	30.7555	29.6547
Gm13112	180.224	168.758	168.302	222.506	205.41	124.797	168.725	135.403	157.169	147.654	173.613	175.347	170.294	150.736	166.405	130.894	180.864	218.703	206.472	177.452	197.575	239.849	131.006	181.529	199.824	168.485	209.441	187.54	145.638	169.269	159.71	216.877	176.672
Gm15788	37.6059	29.201	32.1594	32.6313	28.189	23.391	33.065	40.8943	30.2661	31.2341	30.8582	37.6368	35.1423	46.9833	35.5864	41.636	25.8951	34.2186	30.1532	33.1915	30.6937	35.1691	36.3036	30.4208	51.7688	37.8928	48.7296	37.5843	39.9135	45.4305	43.2346	23.0752	34.8794
4930577N17Rik	68.647	76.4932	91.4729	74.8728	72.5987	65.6164	57.9374	93.4431	67.3451	74.573	74.4108	65.2691	91.7142	78.0506	68.4313	89.5241	96.476	75.2728	63.3545	82.352	66.3585	84.9423	77.611	90.0045	73.3614	92.1404	82.907	86.4642	109.806	67.4235	93.035	58.6002	75.7765
Gm13853	22.0232	22.0264	22.0276	22.0257	22.0156	22.0156	22.0047	22.0529	22.1134	22.1352	26.7245	22.0981	22.1183	22.111	22.0766	22.1363	22.0952	22.1145	22.0966	22.0935	22.0684	22.1403	22.0722	22.1307	22.0712	22.0141	21.9993	27.0395	22.0359	22.0034	22.0023	22.0264	21.9952
Gm14453	23.4718	31.6314	23.3052	35.6281	41.2331	30.0449	41.5347	29.635	20.3355	30.3892	28.5476	34.8984	25.1265	31.0217	21.5604	27.8099	28.3787	31.5729	27.3454	25.5511	29.7507	29.9479	21.7116	34.9662	21.7444	23.8142	24.38	32.6418	23.0015	24.2224	30.5106	28.9812	24.5427
Ppp1r18os	26.9445	21.682	42.7398	31.481	21.5681	30.2046	31.0476	30.9144	22.6193	35.3945	44.4107	36.4873	33.2845	22.5932	34.4561	38.9017	34.4829	22.6319	29.3116	22.4013	22.1298	35.0756	30.4437	28.2916	22.1602	37.4423	26.8253	32.7893	34.2805	29.5985	21.4286	36.6421	48.6606
Gm5475	28.4778	31.6932	33.0708	22.9436	23.1938	33.2538	23.4673	42.8288	33.102	42.4659	31.5887	30.2417	31.9875	29.9534	53.1999	30.2061	30.7146	35.2813	29.6217	21.3309	28.0694	39.9334	35.577	31.1351	37.0564	42.3212	34.5942	33.746	36.4847	23.5004	38.8984	38.3364	45.1674
Gm14286	70.6915	54.8569	61.9154	60.1068	68.0981	58.6603	72.7339	61.9635	70.9477	57.7682	64.7722	62.4253	43.7825	45.5777	55.2115	62.4004	70.2414	70.3394	77.3542	57.1273	51.3665	97.0682	55.7749	68.9611	79.4157	66.7009	54.9151	69.4181	33.5085	93.5372	54.6965	56.495	85.9047
Gm12971	32.0913	23.917	23.8502	23.9568	24.5094	24.508	30.8137	32.1507	28.5233	22.8983	27.8963	26.8308	26.5076	30.004	30.7446	24.9189	29.7014	36.6806	20.4052	30.4119	25.9943	29.6642	31.7258	30.8343	32.9857	24.5942	37.367	25.2	23.4095	31.537	25.2593	32.3377	32.6972
Gm13994	37.2381	27.9681	32.8329	32.7812	27.9353	22.7328	22.8934	27.1457	28.9088	25.589	21.4404	28.5329	21.279	26.4397	34.1476	31.5658	26.7014	29.083	31.3617	28.4687	26.2288	27.435	32.199	26.1616	21.9329	28.0288	28.6629	22.9138	22.4378	22.9127	22.9292	27.9325	23.0349
Gm12970	27.7495	27.5246	30.2114	37.6076	27.3016	31.1879	42.113	26.8786	36.8971	30.5093	36.1741	36.9868	27.2251	31.5023	27.4679	28.9947	41.4071	37.3452	37.3421	40.4183	40.6756	37.1559	22.0182	39.7553	35.7583	48.0993	27.9735	34.0796	42.7763	35.0818	33.2007	35.9046	33.9902
Gm11998	42.0307	28.3445	39.5192	44.2362	40.2214	39.7066	25.6941	24.6396	21.3026	48.0745	36.5805	28.9359	32.3313	31.4355	30.4878	35.4079	27.0625	31.0993	26.3216	38.4581	31.9973	41.644	47.2595	34.7985	34.1358	40.6938	34.5348	37.5635	22.4611	22.9661	29.2249	39.0896	38.5482
Gm13174	22.2986	30.2895	22.2712	22.2833	22.3449	22.3447	22.4117	22.1175	21.7548	21.6254	21.7957	21.8456	31.8596	21.7689	21.9749	21.619	26.9631	25.9875	28.4449	21.8736	28.2981	21.5956	32.3708	21.6522	28.2627	22.3542	27.8763	22.4202	22.221	22.4197	22.4266	22.2787	22.4705
5330411J11Rik	48.0487	61.3344	62.284	40.0195	51.3015	52.388	47.8508	75.8598	60.9279	48.7953	54.4003	54.855	47.4901	40.1823	53.3581	46.1249	77.3108	72.0116	63.8461	57.4775	85.6949	59.8922	49.5348	52.9881	57.548	65.8247	44.3773	50.8496	41.015	79.1645	69.8043	59.9146	38.3274
Gm16322	37.1684	40.1892	26.7819	26.7557	35.6531	31.8785	22.0359	35.3233	32.4663	32.6652	32.3009	22.0785	38.7354	22.0844	22.0687	33.2231	33.7924	36.7813	22.0778	31.318	27.6655	28.1542	41.2496	32.4431	22.0662	32.0436	22.0335	22.0353	28.0514	34.6952	27.0115	45.6695	37.2861
Gm13999	23.0286	22.9465	22.9153	22.9651	40.983	23.2209	31.8156	29.4974	30.2068	31.4043	21.0101	28.0374	28.2804	20.9065	21.7136	20.3336	21.2728	31.0574	21.2392	28.0677	28.1846	39.7633	21.8188	27.6599	30.7519	23.2607	36.8857	33.9067	22.7082	23.5359	23.5648	22.9463	23.7509
Csmd2os	22.0493	27.3469	22.0508	22.0501	22.0468	22.0468	22.0432	22.0591	22.0789	22.0861	22.0767	22.0739	22.0805	22.0781	22.0668	22.0864	27.3745	22.0793	22.0734	29.1111	22.0641	22.0877	27.4587	22.0846	22.0651	22.0463	22.0414	22.0428	22.0535	27.6332	22.0424	29.8464	22.0401
C230014O12Rik	184.624	102.101	170.658	125.697	125.09	115.229	138.449	111.818	99.2987	128.666	118.216	132.338	119.627	146.23	122.06	131.947	117.822	155.336	139.253	131.004	107.568	93.959	92.0664	111.669	148.812	117.715	138.754	109.981	156.119	88.5571	116.355	117.568	111.678
Gm13905	32.5585	32.8079	32.537	22.6106	30.1082	28.8103	28.2224	29.557	28.9217	27.8502	32.85	21.5329	26.4985	34.1305	31.6689	41.0985	21.5755	27.5854	28.2206	21.6009	31.4092	34.7863	27.4319	26.2211	30.9433	22.7882	28.7919	28.321	22.4554	31.5311	28.7977	22.5992	35.046
A330041J22Rik	139.658	104.406	124.431	139.086	142.741	122.36	135.385	142.224	125.766	130.577	140.167	152.022	130.444	122.432	116.139	159.548	119.15	113.233	102.232	105.483	125.511	112.44	105.5	123.239	131.132	131.426	141.834	130.012	157.891	109.039	125.817	136.351	92.7277
Gm13601	21.2808	28.9262	21.3693	21.3303	25.9534	21.1326	30.4158	21.8756	33.6096	23.6049	22.9872	27.8771	23.2383	23.083	22.3594	23.6286	22.7484	27.6915	27.4838	27.5853	30.1083	23.7152	22.2687	23.5065	33.8285	28.3037	20.8158	20.8931	21.5331	20.8945	34.368	26.4087	31.2698
Gm16142	39.2194	34.4437	51.8913	39.299	45.7053	46.6921	44.8082	29.2949	33.0235	58.5381	50.2512	40.2116	33.4417	45.7341	38.709	41.4302	42.7494	43.947	43.8092	46.921	37.6029	46.3493	52.8766	39.027	51.6701	30.5288	60.2453	53.2911	64.1012	42.839	43.0531	36.2992	43.3056
A630031M04Rik	70.0662	67.7438	60.1264	54.9177	81.5258	47.6201	52.3674	56.4105	47.8645	57.3853	37.1538	58.9745	45.3453	52.3788	70.1978	81.0721	42.8994	44.405	45.5589	35.041	54.0345	48.1532	62.3849	54.1468	57.2956	62.9828	37.5002	26.0296	150.787	43.002	41.2786	36.0741	46.9161
Gm13883	40.477	29.1844	23.4083	23.4878	34.0924	33.5852	24.3505	22.4125	32.6693	30.5132	26.7335	36.5108	30.5186	32.7567	33.6788	30.3999	30.4859	24.2564	38.616	38.0916	21.8245	29.5771	21.6836	24.4354	38.6015	31.502	24.577	24.4085	48.0058	33.7987	30.8844	31.9829	24.7542
Gm12100	30.2977	27.5065	22.226	22.2355	22.2837	22.2836	32.2841	32.7622	21.8206	21.7187	30.2093	30.8935	21.7977	29.4732	35.8337	21.7137	27.1747	33.8757	21.899	21.914	26.3438	21.6952	27.5416	21.7398	22.0189	22.291	28.0098	22.3426	22.1867	22.3422	22.3476	27.5774	22.3819
4933406I18Rik	67.5676	63.1235	88.0813	73.8371	76.2668	85.1658	75.1543	98.0033	83.1875	68.0722	72.1749	87.3817	86.8088	75.7163	66.0494	89.6771	70.5	62.1768	64.7453	70.1467	62.5543	80.4684	73.8444	77.1055	84.4139	72.215	81.2525	101.963	114.099	86.1391	83.4489	57.6754	62.1958
Rap1gapos	23.2126	35.3751	23.0773	23.1367	23.4434	23.4425	23.7794	22.3278	20.6348	28.0108	20.8205	31.1732	20.504	27.7849	21.6495	28.331	26.1565	26.5708	21.0899	27.9148	21.8814	26.0951	21.774	27.3248	33.3021	23.4901	37.2934	23.8224	22.8301	23.8201	23.8548	28.6291	24.0782
Gm13822	22.0846	22.0827	27.4077	22.0831	22.089	22.089	22.0953	22.0674	22.0325	22.0199	22.0364	22.0413	22.0297	22.0339	22.0537	22.0193	22.043	26.456	22.0421	22.044	22.0584	22.017	22.0563	22.0225	22.0568	22.0899	22.0984	22.0961	22.0772	22.0961	22.0967	22.0827	22.1008
4930506C21Rik	191.116	216.221	170.041	195.292	229.783	179.614	237.891	247.533	204.973	185.54	187.831	186.594	182.509	228.86	196.809	208.422	194.433	193.319	185.412	196.392	165.008	213.053	206.323	251.386	232.003	219.429	183.563	201.005	235.463	208.96	185.896	204.986	221.603
Gm16835	455.098	510.734	308.629	313.41	389.772	273.834	329.5	426.324	379.804	465.36	345.924	355.921	303.085	349.333	289.06	392.29	391.932	384.869	366.921	335.474	383.678	313.38	386.619	355.85	376.594	319.491	322.034	330.661	495.5	350.258	413.044	371.328	331.864
Gm15910	65.3946	67.6177	64.7952	87.9884	59.5003	50.9771	74.0403	94.8762	70.9927	45.0299	72.1292	51.3887	80.0098	73.6934	46.8646	63.7356	46.1943	45.5976	55.9268	66.0795	48.6666	68.991	67.3109	69.7012	58.5587	51.5582	69.8373	56.5812	76.1921	62.5789	54.0108	62.8917	56.0453
Gm12720	28.4217	34.9463	22.753	22.7932	22.9998	29.2237	23.2252	32.8396	38.5879	34.6729	32.6074	21.3624	20.9819	32.1163	40.3656	39.0866	21.4185	21.0519	28.0445	21.4519	21.9381	31.6844	21.8642	28.2051	35.7437	23.0312	34.4601	40.6208	37.188	23.2525	40.5961	22.778	23.4249
2900089D17Rik	58.6566	71.9584	50.8054	60.849	44.6562	70.8129	70.9792	42.0329	64.5241	55.3587	66.2269	57.6967	41.6427	59.381	64.9426	69.7914	40.6211	57.6091	56.1573	79.5435	43.8645	81.387	54.6909	67.2944	46.5326	66.097	68.7748	54.9944	70.2966	61.6871	74.088	75.4922	61.2649
Gm13383	21.9583	21.9669	21.9702	21.965	21.9382	21.9382	21.9092	22.0376	22.1994	22.258	26.6947	22.1585	22.2125	22.193	22.1007	22.2609	29.9529	22.2024	22.1545	22.146	22.0789	22.2715	22.089	22.2458	28.1259	21.9341	32.1861	21.9056	21.9922	21.9058	21.9028	21.967	21.8839
Gm11723	21.8229	21.8427	21.8503	21.8382	21.7766	21.7768	21.7103	22.0055	22.3808	22.5176	22.3378	22.2856	22.4113	22.3659	22.1516	22.5245	22.2674	22.388	22.2763	22.2565	22.101	22.5494	22.1244	22.4892	22.1185	21.7673	21.6776	21.7019	21.9008	21.7023	21.6955	21.8428	30.4576
Ppp2r2cos	23.0286	31.0316	22.9153	22.9651	28.446	23.2209	31.8143	44.5112	30.2053	24.7205	27.3677	25.8663	20.7404	30.1	29.6861	35.8882	26.3882	24.9452	25.6687	31.4998	28.2042	38.918	29.9584	20.4593	30.8369	23.2607	36.9199	23.5379	38.9111	29.534	23.5649	41.8806	23.7509
Gm15656	29.3803	23.371	33.8001	35.8316	23.7828	23.7818	32.7872	29.8187	44.4673	27.5416	28.4983	25.3939	34.453	20.3887	21.553	34.652	20.9145	28.9868	20.8661	25.5013	26.0903	30.9302	27.1304	31.8042	27.7049	36.1074	24.4165	29.9019	23.0158	24.2563	40.0404	33.7145	24.5819
Gm14552	21.9275	21.9386	21.9429	21.9361	21.9014	21.9014	21.8639	22.0303	22.2405	22.3167	22.2165	22.1873	22.2575	22.2322	22.1123	22.3205	22.1771	22.2445	22.1821	22.171	22.0839	22.3344	22.097	22.3009	22.0937	21.8961	21.8454	21.8591	35.8487	21.8594	21.8555	21.9387	21.831
Gm15700	21.8651	27.1042	27.1969	21.8777	21.8269	21.8271	21.7722	22.0155	22.324	27.2739	26.8975	22.2459	22.3491	22.3118	30.3164	22.4419	22.2309	38.0675	29.0528	27.0046	22.0941	22.4623	22.1133	22.413	22.1085	21.8192	21.7452	26.843	21.9292	29.8826	21.76	27.0882	33.0091
Gm14152	21.8229	21.8427	21.8503	21.8382	21.7766	21.7768	21.7103	22.0055	22.3808	22.5176	22.3378	22.2856	22.4113	22.3659	22.1516	22.5245	22.2674	22.388	22.2763	22.2565	22.101	22.5494	22.1244	22.4892	22.1185	21.7673	21.6776	21.7019	21.9008	21.7023	21.6955	21.8428	30.4576
Gm13523	61.948	45.481	45.6743	58.7751	50.4601	54.2374	75.1381	51.6286	68.4413	52.4767	48.3806	53.9654	53.6289	72.3348	41.8627	59.206	72.4319	59.4418	48.3444	48.7285	56.8335	52.0144	60.6636	66.7682	59.7783	60.8363	62.717	47.6021	50.6433	43.5605	72.3003	74.8251	63.4397
2810001G20Rik	471.584	468.062	435.17	432.714	482.418	480.46	497.447	459.41	473.956	486.308	427.5	453.216	456.563	399.737	409.953	510	531.139	437.558	481.779	452.227	437.877	399.142	398.456	422.31	462.723	492.932	448.666	414.85	307.418	508.445	409.242	509.516	356.974
Gm12426	39.3146	37.3303	40.629	47.1258	37.3456	41.1396	43.2888	37.9491	42.0906	41.5162	39.956	35.5357	53.4866	41.5323	31.3669	37.1336	42.9744	33.6931	35.1825	39.5509	33.9647	61.4229	39.3711	36.6757	48.7686	35.4187	55.0055	48.0607	47.3624	36.809	44.236	36.9737	38.4876
Gm12116	35.0499	46.3351	48.3829	53.7563	53.8106	50.8029	33.7639	50.8366	38.5	51.5091	41.4908	47.327	31.9725	57.1098	42.4494	48.1608	50.0014	44.9486	43.0405	52.1298	40.155	61.9658	47.6202	56.2462	52.3872	54.4213	45.5579	45.4119	42.9425	71.1396	57.9711	41.9113	60.2916
Gm16091	68.3466	67.6692	43.0338	76.9181	43.6704	50.0201	67.1259	68.0935	53.3151	44.6365	55.2517	55.9103	54.1264	48.4429	45.6951	85.8872	55.1513	60.5343	70.6805	77.4266	64.8471	67.1662	58.3052	67.3892	51.1604	59.311	60.0471	68.6466	44.4706	61.772	71.4554	56.7336	58.2475
Gm15241	28.6917	22.8303	22.8033	37.0233	23.0684	23.0678	29.0097	29.6236	21.0045	25.1168	30.4398	26.0647	37.3826	21.0524	32.0073	20.5491	28.9281	28.6358	33.8904	28.2744	21.9292	30.0059	21.8501	20.6597	21.87	23.1022	29.2873	23.3418	32.3065	23.3401	23.3651	28.2955	23.5256
Gm16141	27.0853	26.9567	29.5561	29.5217	26.5764	21.6523	33.2157	26.754	22.5226	27.6401	32.8777	22.3848	28.1126	30.2644	22.1911	22.7312	36.0681	30.8024	36.835	27.2042	22.1182	36.2844	30.4426	22.6799	22.1434	34.5618	26.9433	29.1032	41.1539	27.0766	29.8547	31.5925	21.4741
Gm14174	21.0871	34.6154	37.5131	36.0992	33.632	29.696	43.06	21.8285	29.1466	32.1136	23.2281	23.0039	29.4971	31.5811	27.7899	29.3582	22.9259	34.7879	29.8146	22.8795	32.9968	38.3642	22.3214	23.8877	31.9543	32.7323	32.883	25.2231	27.7162	25.7105	25.5347	21.1669	20.4117
Ccdc201	22.5268	22.4877	22.4729	22.4966	22.6184	31.5843	22.7508	27.0336	21.4652	21.2165	25.9982	26.385	21.4093	26.5688	27.302	25.9756	21.6747	27.6614	21.6581	21.695	29.9386	38.4182	32.2997	21.2678	21.9546	30.4741	22.8165	30.661	22.3739	31.3435	22.7803	37.8707	22.8676
Gm13236	43.9974	59.9959	60.6378	44.5083	42.1097	49.8489	79.2665	44.7425	48.55	62.9615	41.2038	71.7255	52.02	43.3035	54.16	55.9184	58.946	58.4666	62.405	53.1606	62.954	50.9974	48.1763	50.1309	59.1249	50.995	54.196	56.7449	22.6004	54.464	40.4948	62.5494	71.2424
Gm16076	22.3915	22.3639	22.3534	32.3831	22.4562	22.456	22.5496	22.1392	21.636	21.4574	26.2561	21.7617	21.596	21.6556	21.941	21.4486	26.9153	21.6266	21.7741	26.4552	22.0092	27.9655	21.9777	21.4943	27.9835	22.4692	22.5958	22.5614	22.2833	22.5608	22.5704	22.3638	22.6318
Tbx3os1	76.1358	68.781	92.4164	72.3603	96.5504	78.3016	75.169	125.166	84.2668	121.467	79.0111	67.1244	72.4207	93.8969	74.4553	90.1205	59.8803	82.855	96.301	75.4971	76.2448	96.1202	81.4481	78.2192	76.9201	87.9191	95.4797	74.9679	103.954	85.5902	94.6902	92.132	107.423
Gm13561	34.0862	36.7894	40.1184	30.4356	35.2229	26.2398	44.408	44.0234	36.3302	24.3578	30.4874	30.6821	34.977	29.1855	40.2056	29.9553	23.0744	23.6859	33.7508	42.4378	35.6211	39.1567	38.547	40.7841	33.9828	27.8463	45.8393	27.4613	34.1795	33.5907	28.0488	21.0199	25.7186
AV039307	173.142	75.8533	64.1744	86.0758	92.6907	134.752	67.7621	105.842	124.27	85.126	102.881	134.435	147.78	70.2632	101.494	79.6225	65.8176	83.1711	82.213	83.6332	75.0788	75.1802	62.9804	89.9326	75.4854	68.3636	88.7156	85.0031	178.788	90.2773	105.76	123.71	70.2229
Gm14389	21.6907	21.7214	21.7331	21.7145	21.6192	21.6195	21.5167	21.9741	22.5603	22.7755	22.4929	22.4112	22.6083	27.8905	22.2016	22.7863	22.3826	22.5716	22.3966	22.3656	22.1227	22.8255	22.1591	22.7308	22.15	28.9799	21.4662	21.5037	21.8114	29.5604	21.494	21.7215	21.4272
AI646519	27.5959	27.4143	21.5456	21.5164	21.3677	34.3034	21.2082	21.9234	29.2218	23.1976	22.7454	22.6151	22.9296	22.8157	22.2825	23.2149	22.5697	22.871	22.5919	31.9197	22.1578	23.278	22.2153	23.1258	22.2008	21.3453	21.1298	21.188	21.6681	21.1891	32.6082	21.5274	21.0692
Gm371	22.08	22.0785	34.0151	33.8083	31.2611	30.8096	27.2788	31.2583	27.3421	32.5576	26.5754	32.7264	30.1871	29.8125	22.0554	22.0281	29.8912	30.0902	28.8117	22.0477	31.4838	22.0262	30.265	22.0306	22.0579	35.2205	27.628	27.2833	22.0741	22.0891	22.0896	22.0785	22.0929
Gm12319	172.277	145.525	156.933	148.909	113.464	146.573	85.8614	76.4091	101.128	146.582	114.281	114.277	139.821	97.2739	123.497	119.654	129.827	156.28	113.621	112.218	139.877	148.115	125.481	154.514	121.606	164.53	134.669	150.277	82.4013	125.11	131.252	130.992	90.642
Gm14285	29.0598	30.9326	29.0509	21.4567	21.2921	27.0304	26.1362	26.7193	22.9424	30.8557	39.5277	31.8807	23.0279	28.1671	30.2695	31.0105	30.5273	22.9625	34.4447	22.5965	28.4889	23.4169	22.2324	28.8201	33.7996	21.2673	34.5171	30.3701	21.6248	21.0944	38.2493	29.0941	29.4227
Gm13062	22.6105	22.5643	22.5467	22.5747	22.7187	22.7184	22.8754	22.19	21.3608	21.0695	21.4534	21.5667	32.9083	21.3928	21.8618	21.0551	26.8062	21.3454	21.587	32.0401	21.9746	25.4771	21.9225	21.1296	21.9356	22.7406	22.9533	22.8954	22.4298	22.8944	22.9105	22.5641	23.0139
Gm15738	47.3895	29.3368	32.1909	37.207	38.6514	32.401	35.8564	45.8911	45.4102	37.6998	41.0791	52.1729	36.9515	42.8723	35.7909	35.9471	31.9452	48.525	23.8912	29.9054	29.7243	39.8916	30.4916	30.5675	32.4011	36.8359	38.3558	45.7053	34.7504	62.1439	29.4783	37.016	33.046
9830144P21Rik	144.514	209.929	136.331	169.002	135.7	138.999	167.451	172.866	167.005	184.428	108.862	114.845	117.831	139.813	110.518	167.635	132.063	132.572	163.231	146.073	160.486	195.264	124.783	185.168	130.998	144.449	123.157	171.419	107.268	177.014	138.197	138.181	174.006
Gm15533	33.7329	47.5319	29.1635	35.3702	44.2952	51.9668	33.1515	43.0381	34.285	33.7526	33.1218	45.1521	35.5792	40.0994	41.5619	53.0775	33.773	30.5003	36.2594	73.3012	37.721	56.4526	39.051	35.8333	31.3641	32.5682	49.9937	37.347	52.6554	43.5331	40.4082	37.086	38.1074
Gm15606	22.4738	22.4393	22.4261	22.4471	29.5129	22.5546	22.6719	32.1573	21.5318	27.6107	21.6021	21.688	21.4821	21.5561	26.9724	21.2993	31.9548	21.5201	21.7034	21.7361	32.7738	21.2594	31.5496	26.1384	21.9667	22.5712	22.73	22.6868	22.3384	22.686	22.698	22.4392	22.7752
Gm15938	31.5191	23.0548	40.3667	35.3798	28.5951	29.6797	39.5906	33.4409	39.1668	28.3969	37.9758	35.4672	39.5034	29.8739	31.6607	26.9356	34.007	29.6566	25.5466	27.9788	36.0668	26.2663	37.4262	34.2776	30.7812	40.4794	29.7808	34.0579	22.7868	23.7189	29.8144	28.5474	36.2672
Gm11418	36.4938	31.4346	23.1869	28.8394	23.5938	23.5929	29.7363	22.3559	33.0099	26.1723	20.6938	29.5179	27.8233	27.7746	27.0338	28.1934	28.4799	24.4746	25.3717	25.6374	28.1271	35.7772	27.2193	28.9601	30.6891	29.1595	30.1903	29.6547	39.2352	24.0133	24.0519	28.7609	34.2349
Zmiz1os1	76.1465	95.2137	90.9466	92.1408	134.697	106.157	104.796	98.2413	103.77	80.1327	142.26	87.0024	94.694	122.385	75.5778	81.8864	117.053	115.8	105.336	101.544	107.6	100.769	95.9904	90.4871	155.433	106.347	98.9924	97.194	110.25	120.899	92.962	94.0535	106.132
Gm14246	50.5496	44.9244	61.4155	76.9174	63.7852	78.6233	58.6255	54.7469	58.651	72.2567	65.2392	64.2831	73.0556	72.9232	81.575	66.3146	65.0009	62.457	65.3083	87.571	73.6204	43.9871	59.419	85.8883	88.8557	55.5116	83.3027	80.1001	48.544	64.7327	68.4344	89.6809	68.7274
Gm16341	22.0003	22.0054	22.0074	22.0042	21.9883	21.9883	21.971	22.0475	22.1437	22.1784	22.1327	22.1194	22.1514	22.1399	22.0851	22.1802	33.874	22.1455	22.117	22.112	22.0721	22.1865	22.0781	22.1712	22.0766	21.9858	21.9625	27.0827	22.0204	21.9689	21.9672	27.2933	21.9559
Gm13584	48.4706	30.7769	33.026	38.3474	28.1585	36.9941	28.7398	31.3838	30.5173	30.5757	43.799	31.7379	20.9964	28.4941	21.7823	32.5657	30.9517	30.1352	29.6157	30.0606	31.2342	39.4678	27.3458	31.8231	30.8186	36.5685	31.9184	23.2372	22.5784	23.2357	23.2585	28.16	37.8743
Gm11412	27.4111	31.9501	32.0814	22.0853	22.0917	27.9308	22.0986	29.134	22.0295	28.9919	22.0339	22.0392	22.0264	27.2612	22.0529	22.015	27.3811	31.6013	30.6186	22.0421	30.0695	26.6888	34.5089	37.1294	33.5332	22.0927	27.662	27.3144	38.2633	22.0995	22.1002	22.0848	41.8398
Hopxos	33.1992	32.7302	42.6173	32.9072	40.6935	24.9026	39.1826	42.6038	36.5365	38.2752	45.4175	40.6209	44.0126	37.5542	36.2626	35.2316	38.382	39.1784	34.3489	59.6933	40.0144	49.4616	47.4488	32.4106	44.1438	38.0624	44.9083	44.9413	51.466	40.447	47.0964	32.8411	47.4935
Gm15878	49.2989	46.1278	69.8533	52.056	36.2583	36.578	39.8179	67.0536	41.8187	59.4815	44.2523	52.4868	43.404	55.6992	45.4272	41.4697	31.5396	45.29	45.8882	41.4635	35.8014	41.97	41.7109	40.4494	62.0849	44.5162	43.9367	39.0181	51.4418	57.1596	42.404	41.1013	40.1274
Gm16576	60.7438	88.3395	87.1164	87.7946	118.899	107.469	88.5	137.069	89.8915	78.1891	75.5894	93.3507	92.7058	103.998	84.8226	149.238	84.4802	108.095	92.3239	104.093	101.868	142.578	118.339	120.558	117.01	109.533	106.06	112.275	61.1596	117.912	103.84	136.291	126.639
Gm13966	21.5534	31.3473	21.6113	26.7866	28.4863	21.4561	21.3161	21.9412	22.7497	23.0484	22.6564	22.5433	22.8162	22.7174	22.254	23.0634	22.5038	22.7654	22.5231	22.4803	22.1455	37.0531	22.1956	22.9862	22.1829	35.9096	21.2474	21.2984	44.5145	21.2993	21.2851	26.8539	21.1942
Platr27	22.071	27.3501	22.07	22.0704	27.0349	28.013	27.3396	31.2524	22.0503	22.0453	22.0519	29.1625	22.0492	22.0509	22.0588	29.4292	27.2835	22.0501	26.6521	22.0549	26.3525	22.0442	22.0598	22.0464	22.06	22.0731	22.0765	22.0756	22.0681	22.0756	22.0758	22.0703	22.0774
Gm13427	22.6889	22.636	30.4008	22.648	40.608	34.3735	22.9925	39.9676	34.4038	20.9332	27.9854	30.1912	31.0353	35.5576	29.4827	27.9747	29.2784	31.9336	29.9455	36.1596	31.4344	35.9589	32.3527	49.4427	31.0145	38.2572	46.4168	33.1664	44.8014	28.8581	31.7852	34.7684	29.5421
Gm14343	42.5447	39.5671	31.4481	39.4525	30.5244	32.5038	28.9163	42.9486	28.1239	42.2907	22.581	31.6542	43.7198	37.8568	37.9814	30.6036	27.8774	45.2156	34.3178	29.6057	35.5138	44.3593	38.2966	35.2072	28.3344	26.5712	29.3302	34.2774	44.5921	41.8313	31.7846	31.4213	34.6691
Gm15819	27.0646	29.242	21.6558	21.6327	21.5154	30.1625	21.3892	34.3491	22.6803	22.9483	31.342	22.4949	22.7399	22.6513	22.2348	30.6361	22.4594	27.1487	31.0348	22.4383	22.1372	23.0106	30.3206	22.8925	22.1709	21.4977	21.3272	26.312	21.7523	29.2542	31.4229	21.6414	21.2791
5730412P04Rik	36.0087	33.6745	37.5543	31.464	33.4325	35.4589	23.9879	22.3589	32.9974	30.6031	29.9498	33.8833	33.3024	27.7534	36.8321	31.2066	28.524	29.3136	25.3679	35.2232	31.2351	27.4634	21.7407	28.9622	33.1348	23.6624	24.177	34.5828	22.9213	30.1204	24.0729	37.4102	34.3436
Gm13997	28.1364	22.4158	22.4035	22.4232	30.1558	22.5239	34.9589	36.5432	29.2761	21.3559	28.6166	32.4164	26.8634	21.587	21.9204	26.1706	33.0681	21.5531	34.29	32.0552	29.8829	25.7681	35.934	32.8551	28.0733	30.2372	22.6882	22.6478	36.3486	22.647	33.4022	27.7495	28.8845
Gm15764	60.5351	44.9752	49.097	49.1302	57.7358	50.6883	54.1809	83.9283	88.7774	74.5839	66.0136	63.9163	64.0956	63.7036	59.3311	54.0088	43.8827	45.5418	43.7179	59.3627	71.8732	82.2165	53.4355	51.6283	60.9411	73.8449	57.178	83.0571	53.3181	82.7796	51.868	70.8016	61.2023
Gm11608	23.1479	23.0555	23.0203	23.0764	28.6887	29.7573	32.1639	29.854	36.8806	24.6821	25.4075	28.1053	20.5866	32.1641	37.3122	24.8142	26.3971	26.201	25.6488	30.7815	31.4528	24.3733	31.2061	32.9347	27.9707	29.0115	23.8396	38.3199	22.7873	29.8704	23.7527	37.4802	23.9629
Gm14205	22.478	22.4431	39.6268	22.451	22.5598	22.5595	22.6781	34.3485	34.8533	36.9251	21.5976	21.6843	21.4764	21.5511	21.9096	21.2919	36.5316	32.1396	31.5956	21.7329	48.8402	21.2516	21.9558	21.3491	21.9658	22.5764	22.7367	22.6931	22.3412	39.4661	22.7045	22.4429	22.7824
Gm11817	29.3246	35.8272	28.9105	23.3582	29.0992	23.7292	24.139	27.3736	34.2408	29.1165	24.9161	29.3465	31.2354	27.479	21.5678	26.203	20.9474	20.3237	20.9004	25.525	26.0962	29.804	27.132	26.8822	21.7491	31.9293	24.3436	32.5171	22.9871	24.1886	24.2309	23.3309	24.5036
Gm14662	47.51	30.1179	34.0084	43.2773	44.21	31.1219	38.9932	29.0863	44.1421	41.2742	39.5247	28.996	31.9495	29.4331	35.8735	32.5725	29.8178	43.6871	46.3724	32.4974	32.921	44.1742	36.4024	44.2094	35.916	41.6408	44.9395	32.205	28.7454	40.4574	42.4907	35.9257	42.4341
Maats1os	28.1777	22.4835	22.4688	22.4923	22.6129	22.6125	36.8159	22.1696	26.6166	21.2246	34.7839	21.6449	21.4156	30.9018	21.8936	21.2124	21.6785	21.4579	21.662	21.6986	21.9885	38.1412	29.9463	21.2754	21.9557	22.6312	31.0639	22.7606	22.3708	22.7597	22.7732	22.4834	22.8596
Actb-ps1	36.5285	22.6234	22.6037	27.6049	22.7963	22.7959	27.9999	30.351	31.2043	20.9572	27.2574	25.8438	28.3094	28.0963	30.646	27.2884	31.6813	25.1173	30.5216	27.8641	25.9159	20.883	21.9063	29.3389	33.882	22.8208	23.0591	29.0599	22.4729	28.3585	33.1819	22.6232	23.1271
Gm13647	33.7406	28.6887	38.7081	35.4402	33.1586	32.7413	29.3389	22.3233	33.4111	37.1966	33.2441	25.7005	39.4591	31.6073	21.6563	24.6676	34.0571	29.6377	36.0158	31.3697	35.0546	38.6169	34.0142	34.2852	30.8278	31.6094	32.793	36.1966	29.5287	29.8306	35.28	23.0964	43.0745
Gm15202	30.8458	37.6093	44.4033	43.2395	44.517	53.0711	50.7832	37.333	41.4861	48.9958	55.4994	43.1236	53.3276	47.5317	37.1794	40.8036	51.0411	42.2425	46.765	57.7979	46.9445	34.1732	54.4589	39.3833	50.3059	44.2001	41.5901	47.5253	23.8946	49.5027	62.3731	41.3413	43.522
C030037D09Rik	406.287	364.831	382.632	353.904	390.389	367.508	429.574	525.358	415.842	397.702	406.104	341.211	388.813	349.377	425.004	484.681	343.862	416.13	403.603	345.452	374.656	403.819	394.836	412.381	424.322	417.152	445.146	447.209	439.051	383.882	359.505	415.249	403.374
Gm12976	142.619	124.088	166.608	123.513	168.874	145.679	151.795	135.987	120.286	120.347	170.871	116.737	132.792	126.106	118.79	163.014	160.867	141.039	128.742	147.531	136.627	173.176	132.905	125.115	130.487	129.857	150.83	146.58	99.043	131.296	124.703	145.949	156.805
Gm13299	22.3116	22.2908	22.2828	22.2955	22.3605	33.8265	32.467	27.0723	21.738	30.3911	21.7811	21.8337	21.7074	21.7529	21.9701	28.8321	21.8522	21.7308	26.4331	26.5862	22.022	33.114	21.998	21.6299	22.004	22.3704	22.466	27.6984	22.2298	22.4395	22.4468	22.2907	28.6762
Ccdc142os	94.8371	86.5359	71.9626	80.1995	105.607	83.4125	102.305	87.0951	88.0607	76.2749	66.0711	83.0324	65.822	85.284	71.4194	83.2968	63.6111	100.049	95.4833	92.5433	95.4396	105.468	80.3523	94.8017	135.882	90.2996	72.384	101.255	74.3455	86.5653	104.593	84.2923	66.2211
Hectd2os	113.502	177.561	110.763	124.066	114.402	80.7663	187.761	161.301	114.167	109.606	188.256	156.69	93.0984	197.85	123.599	134.803	124.191	132.075	117.79	91.8424	129.824	150.821	81.0396	157.183	109.215	171.308	169.913	153.254	147.655	103.78	153.91	131.053	103.802
Gm6938	28.7922	22.9115	22.8815	28.4299	32.9722	29.3855	23.4442	29.485	39.353	38.5208	25.3895	21.237	20.7904	30.2293	29.7714	30.5959	30.7921	32.2783	30.9719	34.2577	31.2625	31.0359	21.8282	20.5195	33.2187	23.2128	36.6766	37.4106	22.6827	36.7171	32.3807	28.3594	23.6828
Gm15245	23.4201	31.5528	31.733	23.3302	23.6939	23.6929	24.0934	22.3746	32.9218	29.1057	24.8313	29.4471	25.3083	25.3459	27.0355	24.2045	20.9703	33.6281	31.8329	25.5386	21.8499	23.6709	31.9206	24.5755	27.6976	37.7688	30.2967	29.7416	30.3729	24.1419	24.1832	33.5911	24.4496
Gm16355	23.2753	23.1718	28.7361	23.1952	23.519	23.5181	23.8741	29.9639	20.5617	26.5624	20.7566	20.9964	20.4245	27.8433	35.0851	28.2013	21.0811	26.4299	35.5467	21.1317	32.4766	30.3117	21.7588	36.8327	33.5251	23.5684	24.0515	37.8601	40.4862	23.9171	23.9538	23.1714	24.1902
D430040D24Rik	93.9175	97.7047	137.229	84.1319	78.4476	81.2762	115.27	104.927	83.5015	89.4981	100.654	108.904	89.2633	100.037	74.2261	73.0846	86.598	110.928	91.2137	102.279	94.329	96.7776	103.182	98.1486	122.476	75.5975	91.9382	87.7683	62.4908	99.3901	81.8917	94.7399	93.6689
Epb41l4aos	188.65	173.312	198.493	163.657	217.145	175.917	197.264	166.845	191.934	166.906	190.833	215.749	207.687	194.581	218.916	175.137	179.67	192.064	211.264	199.784	233.97	221.685	214.063	238.706	236.362	167.054	235.26	241.608	175.193	193.362	211.329	262.935	225.944
Gm14635	21.9111	21.9237	27.247	21.9208	21.8819	21.882	21.8399	22.0264	22.2623	22.3479	22.2353	22.2026	22.2814	27.5528	22.1184	22.3522	22.1912	22.2668	22.1968	26.9997	30.1285	22.3677	22.1013	22.3301	22.0976	21.876	21.8191	26.9991	21.9603	21.8348	21.8305	21.9237	21.8031
Gm11184	22.7575	22.6988	22.6764	22.7121	22.8954	22.8949	23.0951	27.2792	21.1794	20.815	21.2956	21.4378	21.0974	21.2195	31.7269	20.797	21.4879	25.251	31.0313	21.5178	21.9516	20.7317	21.8858	25.8732	30.9255	22.9232	23.1945	23.1206	22.5279	23.1193	23.1398	22.6986	23.2719
Gm16174	21.5633	21.6044	21.6201	21.5951	21.4675	21.4679	28.9876	29.0976	22.7359	23.0286	22.6445	22.5337	22.8011	30.535	22.2502	23.0432	22.495	27.2206	22.5139	27.2919	22.1439	23.0967	22.1929	22.9676	33.8103	21.4483	29.0926	21.3132	21.725	21.3141	29.3847	33.0596	21.211
1810012K08Rik	114.73	137.723	95.9198	111.628	114.474	112.251	104.376	108.646	146.064	124.317	121.347	87.8018	132.202	102.88	87.7329	122.667	118.754	116.394	114.175	89.0168	140.907	129.101	89.4552	95.4709	120.627	134.693	132.249	108.347	51.9308	122.291	125.405	92.2646	146.986
Gm11715	20.4824	31.553	25.6879	20.5807	28.739	25.6215	28.6188	30.6638	30.1879	30.8386	28.9547	23.6313	24.5545	24.2175	22.6792	25.4119	34.0132	29.1812	41.3133	23.4216	30.3737	30.9928	30.8146	36.4274	31.6216	27.0467	33.557	26.528	45.9551	36.9017	34.112	38.7618	29.475
Gm15345	38.6048	30.4842	32.724	22.5642	22.7052	28.8434	28.3382	29.3292	28.9576	25.6672	31.3952	21.5767	29.0237	28.8073	32.0123	28.0831	29.231	27.5623	21.5966	38.7186	28.2935	32.1344	27.4047	28.6552	43.2845	28.0168	22.9347	39.7237	22.4222	41.319	22.8928	36.3181	22.994
Zfp111	794.081	683.135	688.55	650.634	622.641	645.16	591.647	688.246	662.452	665.62	628.201	765.593	687.318	645.412	698.572	688.16	681.892	651.04	617.345	691.185	766.356	602.784	714.556	694.925	1073.82	686.98	719.705	822.367	688.63	624.543	642.37	686.338	602.676
Pmepa1os	41.1656	22.3442	31.7314	35.8255	22.4304	30.8732	33.854	22.1342	41.9909	26.6946	32.4479	35.3276	34.1954	28.6418	38.7017	31.5942	21.8038	33.89	21.7927	27.0921	27.925	30.1825	21.9832	33.9032	30.4752	22.4426	34.5374	28.4393	28.385	39.4091	32.1727	39.3773	31.2635
Uchl1os	74.5492	58.5259	64.0904	37.9692	74.9277	45.5979	63.2466	43.7179	56.3958	46.7084	58.9094	38.0958	50.1618	47.0325	60.3724	55.7859	48.6523	52.6359	58.0093	53.7381	40.0948	59.1669	73.4608	41.401	66.2621	58.8603	56.5141	41.7043	27.0952	44.8704	48.7445	51.8093	46.4818
Gm12753	28.9819	23.1142	23.0769	23.1363	23.4428	23.442	29.4332	27.2236	25.5973	24.4095	20.8209	32.7304	20.5046	27.9266	21.6496	20.0288	28.5711	29.5122	25.4779	21.1779	21.8815	27.6918	27.2378	25.0046	35.349	23.4896	23.9465	23.8217	22.8299	23.8194	35.1898	28.5924	24.0775
Gm11339	21.178	21.2503	21.2779	21.2339	28.052	26.7544	28.2098	21.8506	23.2816	23.8202	23.1144	22.9126	23.401	23.2237	22.3997	23.8474	22.8422	23.3097	22.8766	22.8004	22.2085	23.9465	22.2966	23.7076	22.2744	20.9765	25.7712	20.7408	21.463	20.7424	25.9767	21.2505	26.1319
Cdrt4os1	31.7699	35.9692	28.8792	37.4074	28.9728	23.7377	29.7541	37.2878	25.1812	33.7912	28.253	30.8302	35.9733	40.5975	36.5513	27.8292	32.0756	39.3072	27.2685	32.3439	26.09	39.3395	41.9406	30.2407	32.9383	37.855	30.4241	36.7298	30.1528	30.2806	33.3406	33.9328	34.4925
Gm15742	22.0966	31.9598	22.0926	27.3661	22.1033	22.1033	22.113	22.0702	27.2888	21.9975	22.0228	22.0302	32.2413	29.6955	27.4479	31.2211	22.0328	26.3713	26.617	26.7939	26.3737	28.8117	22.0532	22.0015	31.1063	22.1047	30.3505	31.8737	22.0853	22.1142	27.8044	22.0937	33.6754
Gm16121	48.0165	55.3179	57.3824	49.9751	40.4509	68.1615	47.5921	61.2843	65.8609	35.874	41.9148	39.7781	43.413	60.4328	36.4367	55.314	52.969	47.5157	54.2704	34.201	48.4759	42.2032	56.7993	44.1953	45.9065	46.2598	42.249	49.2081	45.5782	51.4003	25.5101	59.6177	46.9322
Gm16253	61.7519	42.2662	55.4058	54.8468	54.6347	50.1591	58.7499	60.8129	49.6457	59.4145	47.4543	49.1915	48.5689	57.4424	54.7763	56.7685	52.6392	47.7692	49.3699	45.2082	58.8392	77.5943	56.7384	66.4595	55.6189	59.5533	60.3596	70.9769	69.9349	53.6702	46.8264	47.376	42.2504
4930458D05Rik	92.0298	131.488	104.759	138.413	121.439	147.16	190.69	139.179	96.9352	119.177	124.088	132.415	121.176	107.924	124.047	105.317	122.119	120.194	105.218	128.469	123.022	135.306	99.3514	120.085	102.145	100.949	75.3867	102.93	107.736	122.327	95.1496	133.403	133.064
A230005M16Rik	57.5287	67.0687	71.9755	72.7247	51.9923	66.1822	72.9978	73.7202	69.3624	71.2636	66.9114	53.6479	70.9886	56.3668	88.0317	74.4449	58.0964	68.8364	97.3162	72.1276	83.8848	62.095	80.2233	68.5795	71.1732	55.1941	74.5351	64.3141	61.8599	85.0005	79.0573	65.8531	84.9462
Gm13855	33.0876	38.3823	37.2375	31.8491	37.9927	41.8428	24.6299	34.6887	19.9978	25.564	38.6267	35.8285	29.2837	40.4773	28.719	36.6227	34.0021	41.8842	29.0352	35.1547	35.3436	41.8223	37.8712	51.1274	44.7368	35.2843	36.9443	35.6942	48.7438	24.6919	34.1365	36.4954	45.3261
Gm12514	21.7739	21.7977	21.8068	26.855	28.6976	21.7184	26.5942	31.8838	28.2157	30.0597	30.8591	22.332	22.484	22.4291	33.9761	22.6211	27.9586	22.4558	22.3208	26.9592	22.1091	22.6512	30.0877	22.5783	22.1301	26.6165	27.3554	35.4955	21.8676	21.6288	21.6207	21.7978	21.5686
Pnpla1os	37.4497	39.0041	43.8005	31.3883	39.7881	41.6229	39.8653	39.6219	42.7517	29.447	40.1203	34.0088	43.3969	38.6344	36.8086	33.9363	37.3118	29.5221	32.2142	32.7513	35.154	43.2242	32.1664	44.2802	41.2537	35.972	35.5399	36.5691	50.4444	37.6357	35.671	33.6814	30.9523
Gm14257	53.8172	63.8553	52.4888	44.5703	61.2439	49.4462	51.1018	87.67	64.5846	47.555	58.8753	60.8205	58.5409	52.7346	52.5087	58.2538	52.1161	58.2236	51.4487	50.6754	49.8207	63.3268	39.5797	59.6871	45.3037	72.4361	62.4602	43.5925	62.9544	51.4702	58.7247	59.1642	54.6543
Gm14268	22.6167	22.57	22.5522	22.5806	22.7262	33.7704	22.8847	22.1914	33.0888	25.4292	21.4467	28.2287	21.2869	26.8551	21.8596	21.0441	21.6015	25.3968	33.6895	31.4988	21.9736	25.2533	21.9209	21.1193	21.9342	31.3328	28.5108	22.905	22.4339	22.9039	22.9202	28.4821	23.0248
Gm14114	22.668	41.3474	42.7499	30.7245	32.5822	48.5287	40.6985	38.1707	34.3701	44.7609	39.9008	40.2792	39.3204	30.7255	31.9423	38.0757	28.9996	33.9874	35.1665	30.1975	41.1347	36.6979	39.1438	26.0976	35.7179	30.5595	37.4731	41.088	29.0863	44.5227	42.9427	30.5427	29.3874
5330434G04Rik	1127.63	1023.84	995.767	1041.8	1084.48	862.112	811.068	1171.45	876.55	975.193	1002.66	1113.4	1040.92	1020.72	789.092	1082.33	708.382	883.424	767.457	877.881	857.147	971.45	677.846	845.198	751.276	1027.14	852.08	894.405	1375.48	931.278	722.554	833.321	806.463
1700003G18Rik	28.4153	23.643	30.2188	30.2393	39.5729	24.143	34.8219	40.6767	29.3819	37.3783	45.0998	34.9424	36.4093	35.1051	30.6095	19.1101	24.6313	30.0459	36.0252	31.4921	44.517	37.5143	37.6686	29.4797	26.4017	24.2158	24.9188	29.3204	41.3301	24.7226	34.0376	28.1149	35.3688
Gm12290	42.4018	35.595	40.672	35.6677	33.212	37.4025	37.1329	44.509	38.5667	42.5713	33.1807	34.1936	36.0021	35.277	42.3801	35.9963	38.725	37.559	37.4562	29.0092	32.8565	36.3	30.2861	38.4495	22.0423	35.4172	39.8559	38.599	44.9959	34.7856	30.5909	27.4449	38.1455
Gm12404	78.0043	66.8132	114.548	75.6822	86.3524	77.0217	82.7044	91.4869	68.554	74.5928	59.4737	76.4949	57.8498	64.9056	59.5286	89.9343	74.2268	73.4048	86.1966	65.1465	71.7928	114.227	45.2614	103.328	57.3698	72.7581	66.8222	73.8901	60.1265	83.5535	102.024	61.4956	70.8512
9230111E07Rik	39.5392	40.1454	52.2921	39.9832	53.3311	36.833	33.3807	37.4206	46.344	37.0028	49.3188	31.6076	58.1683	42.0388	35.0448	35.0526	49.9879	61.7121	43.2371	41.9239	49.2679	46.7315	37.8206	43.4334	39.5212	35.3759	59.4498	52.3132	47.0807	47.5441	40.8863	50.6079	44.6744
4930419G24Rik	26.4455	30.6528	32.8311	28.7242	31.5022	31.5829	20.7218	30.7907	23.331	23.8922	31.9712	27.986	29.2679	23.2706	30.6953	40.7794	28.3358	23.3602	31.7417	33.6688	28.5779	38.2459	22.3059	29.4302	41.8864	28.1318	33.7848	31.4602	21.4397	35.715	30.6014	34.1201	28.9129
Gm15050	29.8666	29.5791	33.6304	21.836	26.7346	21.774	21.7068	31.1389	22.384	22.5222	27.0774	27.2017	27.9633	30.1405	22.1525	27.6661	33.9679	32.0699	22.2785	22.2584	22.1014	22.5543	22.125	27.8949	22.119	26.8293	21.6738	21.6983	21.8992	29.7644	27.173	31.5135	30.3762
A230059L01Rik	41.1079	90.2416	76.1656	68.1453	86.36	80.2597	53.139	88.3	50.3707	70.9415	61.3278	67.4304	57.6399	66.3456	58.0322	107.338	63.489	73.8335	61.3138	84.0783	82.3207	96.1618	72.2153	68.3852	77.2809	74.3762	65.8514	73.789	64.5357	75.8364	67.1376	72.0047	80.4829
Gm13028	28.7258	28.3643	33.1011	33.2086	28.4323	35.1872	37.9702	29.7959	20.9579	39.3619	21.1026	30.0979	28.4707	35.0512	27.0674	25.0386	32.3612	26.9147	29.4025	21.3799	29.7232	24.6614	21.8406	36.1666	45.0362	23.1503	29.2208	23.4013	22.6494	34.3952	23.4257	32.9836	23.594
Gm12246	44.1827	39.1394	24.0901	36.9369	24.8428	41.5323	31.1976	30.0003	28.2706	34.3281	32.6655	35.0563	32.9461	38.0101	30.5855	31.461	37.2764	39.8464	28.2334	24.818	39.2365	30.2881	43.4766	39.3875	37.0843	36.0809	25.8972	25.6341	41.4519	40.1819	32.2321	35.1134	42.0992
Gm11513	33.7115	44.4225	30.2382	33.1661	30.8856	31.9883	37.6556	35.1887	34.8016	29.9526	33.0648	34.7211	34.8194	32.0358	34.6628	30.4792	37.9587	25.9664	32.8941	26.6207	37.9546	38.2322	35.2847	33.1766	27.4715	34.0358	26.3849	32.2465	42.6445	32.7227	26.1632	37.448	26.701
Gm6058	22.7744	30.7634	22.6913	30.7096	38.8773	22.9152	23.1204	31.7731	28.6876	33.6232	31.5758	34.6183	30.6976	30.425	21.8033	27.7005	26.5582	27.2715	28.0157	33.1413	29.8492	25.0817	21.8816	20.8627	21.8985	22.9442	34.0279	28.5141	22.5391	36.0468	36.2069	28.1027	23.3016
Gm14455	69.7518	44.9052	55.1225	41.813	75.2895	71.7409	54.0178	49.1995	67.8266	51.7351	64.6437	50.3229	59.8364	69.1107	81.504	53.6777	53.8446	69.9375	71.9008	72.3921	71.005	67.9023	71.0612	63.7244	69.0631	51.7226	71.4886	65.7385	73.5002	66.8926	78.2606	73.5636	56.5568
Gm13414	22.3692	22.3435	22.3337	22.3493	22.4295	22.4293	22.5165	22.134	33.162	30.1106	21.7172	21.7817	21.6269	21.6826	21.9491	21.4892	21.8044	21.6556	21.7933	21.8179	22.0128	21.4591	21.9833	21.532	21.9908	32.2485	22.5596	22.5276	22.2684	22.527	22.5359	22.3434	22.5931
Gm4660	27.8535	27.6139	27.6788	22.3033	33.5652	28.4386	36.287	46.6225	36.5881	26.2525	26.7729	21.8261	31.7067	21.7426	30.0202	26.4043	27.0823	21.7198	21.8359	32.2916	28.3554	35.6092	27.5246	36.4619	28.1084	27.6193	28.1603	27.7712	34.2927	22.4523	40.9497	22.2984	22.5077
Gm11986	22.907	28.266	22.8082	30.9234	32.7092	23.0745	35.5124	33.1613	26.0298	28.8054	25.4651	25.9854	20.8993	21.0459	29.689	35.1242	28.9334	28.6285	25.7886	26.0288	26.2142	29.9475	37.5947	20.6508	27.8608	23.1092	23.4407	28.8203	22.6274	29.24	23.3738	30.8909	23.5355
Gm11773	22.5139	22.4759	22.4615	22.4845	22.6029	22.6026	22.7315	22.1676	21.4814	21.2393	21.5583	26.4124	21.427	21.508	27.256	26.011	21.6853	21.4686	26.1761	21.705	21.9898	25.6477	27.4041	28.8803	21.9576	22.6209	31.2282	22.7479	22.3652	22.747	22.7602	27.8696	22.845
Gm15512	31.2065	58.1424	40.3667	37.0861	23.382	23.3812	42.402	38.6331	33.3522	29.713	30.218	45.7119	41.0124	20.7559	29.4033	36.6975	28.7744	45.7182	41.5398	45.7544	47.083	44.5468	34.1089	37.0822	39.3355	43.8618	37.4331	32.0793	36.7809	43.0896	41.5576	31.324	43.4384
Gm14798	22.8128	22.7494	22.7252	22.7637	36.0608	22.9613	28.6863	34.3899	21.1119	31.9124	29.302	21.3897	21.0237	21.155	21.7896	32.5152	21.4436	21.0911	27.9791	26.1174	21.943	32.8722	27.3662	25.764	21.8899	22.992	23.2855	23.2056	22.5647	31.8757	32.0162	28.1781	23.3693
Gm12811	22.7622	22.703	22.6805	38.152	22.9009	22.9004	23.1021	29.5124	30.6493	25.3156	35.1898	21.4338	21.0912	21.2141	21.8076	20.7889	26.5783	27.2357	27.9712	21.5143	28.1965	25.0645	21.8846	20.8825	21.9013	22.929	23.2021	23.1278	22.531	23.1264	23.1471	22.7028	29.6043
Gm11314	21.9491	21.9585	30.0155	21.9564	21.9272	21.9273	21.8957	22.0354	22.2116	22.2755	22.1915	22.1671	22.2259	22.2047	22.1042	22.2787	22.1585	22.215	22.1627	22.1534	22.0804	22.2903	22.0914	22.2622	22.0886	21.9228	21.8801	21.8917	21.986	21.8919	21.8887	21.9585	21.8681
Gm14703	129.428	109.734	177.168	119.508	124.165	94.6564	106.186	117.093	107.127	103.365	126.795	110.73	105.985	121.785	87.2503	135.501	103.522	99.5912	103.144	108.785	120.098	147.647	96.8451	110.339	72.9761	135.459	141.538	84.1111	97.9315	130.201	130.966	74.6526	84.8022
Gm1667	21.8441	29.5791	31.7869	35.2099	38.2541	32.9189	26.8959	37.3093	36.0929	22.4765	38.366	27.1679	36.6066	22.3386	30.2077	32.0027	32.2075	32.0017	22.2571	31.1893	22.0975	31.3124	27.6718	30.4661	22.1134	29.3183	27.1642	29.3018	37.0623	21.7342	32.2514	35.2746	21.6885
Gm15407	22.4072	22.3782	30.3839	22.3848	22.475	22.4747	22.5728	22.1429	26.8374	21.4293	21.6753	21.7476	21.5742	21.6366	21.9353	26.3189	26.9387	29.5142	21.7606	26.5049	29.9399	21.3864	34.1489	21.4679	21.982	22.4887	22.6214	22.5853	22.2938	22.5846	31.1125	22.3782	22.6591
E130018N17Rik	31.0988	26.5581	34.6281	21.4347	30.1093	29.6937	30.3901	36.6454	28.4688	32.7334	31.614	31.9327	23.0643	30.8914	27.7861	23.3952	30.6995	36.9731	33.0746	34.9682	36.6504	30.768	32.7533	28.8949	36.073	30.5473	30.9176	32.0854	21.6088	29.0016	49.8312	29.0813	26.7178
Gm21979	22.1528	22.1452	22.1423	22.1469	22.1705	22.1704	22.1959	22.0834	21.9433	21.893	21.9592	21.9785	21.9321	21.9488	22.0285	21.8905	21.9853	21.9407	21.982	28.9333	22.0474	21.8814	22.0387	21.9035	22.0409	22.174	22.2085	22.1992	22.1231	22.199	22.2016	22.1452	22.2183
1500009L16Rik	920.182	882.946	993.222	907.714	887.754	755.578	897.677	761.56	890.48	881.319	910.913	884.812	1010.37	926.357	979.463	731.049	726.507	819.952	851.422	881.443	724.177	642.725	893.818	743.219	881.245	809.325	907.867	771.353	940.714	829.168	725.461	845.509	750.055
Gm15918	31.815	38.4839	42.8699	33.7886	31.0201	37.1526	38.1539	32.698	35.8125	44.5955	36.5881	41.2698	37.9713	35.4759	43.4797	39.2154	32.1664	42.3341	32.387	40.9424	30.1538	39.391	42.9448	43.4799	22.0778	43.9586	30.2453	31.7874	28.4362	52.1123	52.5084	43.3533	46.7326
Gm12256	22.1034	22.1	22.0987	37.204	22.1115	22.1114	22.1231	22.0718	22.0078	21.9848	26.6505	22.0239	22.0027	29.5673	22.0467	21.9836	22.027	22.0066	22.0255	22.0289	22.0554	21.9795	22.0514	21.9896	22.0524	22.1131	22.1288	22.1245	22.0899	22.1244	22.1256	22.1	22.1332
Hotairm1	62.0821	55.1848	36.9032	46.5279	80.0865	62.9718	40.3418	36.2305	38.4045	40.3149	72.2007	36.0776	72.2955	40.1023	41.4807	64.1521	66.7926	58.4866	73.5825	52.7208	79.097	59.3622	57.8195	37.2919	56.4962	40.1982	48.7672	59.3373	41.9076	54.0228	42.2974	84.8948	42.5556
Gm12606	22.5693	27.7638	22.5104	22.5363	27.6303	28.5697	22.814	27.365	26.9408	25.5831	33.5157	21.6031	21.3513	21.4418	27.1297	25.7672	21.6401	32.8462	21.622	33.1647	21.9811	34.501	21.9328	30.4799	33.082	22.6895	31.1933	31.3719	22.4023	22.8315	40.9376	22.5265	29.1438
B230398E01Rik	52.9514	79.7463	81.8416	61.0574	50.391	50.8376	36.9713	49.1861	41.3214	50.4229	44.0226	55.7512	77.4881	49.7431	55.1338	49.2539	60.7533	59.1448	52.0369	52.536	49.8895	43.0284	45.534	51.7849	37.5722	62.2147	54.267	64.1894	76.0397	57.2607	48.6814	48.6135	40.1729
Gm11373	85.642	89.3495	76.3079	93.7516	98.9174	88.564	105.317	145.185	103.104	84.6653	89.1923	70.816	97.6322	89.9328	93.0474	129.094	95.3454	111.874	96.8975	107.33	109.456	107.391	98.5042	113.834	93.8036	105.389	97.8268	101.235	162.622	97.3049	93.9331	102.235	132.769
Trav13-5	22.4181	22.3883	22.3769	22.395	22.4881	22.4878	22.5891	22.1454	21.6022	26.0314	21.6633	21.7378	21.559	21.6233	21.9313	21.4001	29.3523	25.8379	21.7511	21.7796	22.005	21.3654	21.9709	21.4494	21.9795	22.5022	22.6392	22.602	22.3012	22.6013	22.6116	22.3882	22.6781
Gm13381	24.4588	24.2496	24.1704	24.2969	33.8922	31.1172	40.346	31.22	26.2038	28.0614	30.5825	30.8982	23.1803	31.9706	21.2331	37.0782	24.5204	29.9743	28.9464	20.3047	26.4697	34.0582	21.4816	25.9168	39.1487	25.0557	26.0546	25.7799	23.6482	31.6802	39.1398	29.4807	35.9027
Gm11186	22.9731	22.8959	31.1286	22.9134	23.1548	23.1541	23.4185	22.2733	25.9506	31.5428	25.4044	21.2516	25.9755	20.9699	27.1616	29.0305	26.4626	29.9369	21.2846	28.1835	29.8923	20.3435	21.8324	20.5463	21.854	23.1915	32.3389	28.9951	29.7472	23.4505	23.4776	22.8956	23.6525
9530036M11Rik	36.4736	31.5584	42.8708	41.0082	29.1326	35.7292	34.9522	34.7214	32.7299	41.9789	44.3217	38.6814	46.6248	38.2523	51.1918	33.4433	28.3794	30.3009	50.4159	40.8479	39.2076	25.5398	43.5652	39.7625	44.4553	36.1808	43.7565	36.8899	23.0028	35.7575	35.9465	37.5668	39.8703
Gm15122	92.5331	83.4093	92.1829	88.6198	71.0133	117.36	92.1903	83.8745	90.5806	77.4691	73.1698	96.6815	70.6316	75.2804	73.0057	85.3942	87.2964	101.88	79.7405	84.5259	95.5661	94.9338	75.6258	98.3035	75.7348	84.7381	83.5002	85.0202	25.4673	95.0663	78.2781	82.3817	96.2262
4930447M23Rik	401.128	446.474	356.181	339.373	399.982	336.999	343.025	292.394	397.151	483.161	442.715	374.187	331.269	336.12	316.976	391.929	323.075	372.514	385.885	335.005	352.594	325.576	281.1	339.652	370.693	383.254	386.642	426.852	323.613	388.483	398.243	358.402	350.324
Gm11762	74.8687	55.1276	52.5566	52.1308	48.0556	46.0053	73.3032	64.3929	53.1983	53.3651	50.7602	61.3857	63.898	63.3379	61.8375	57.3978	61.4931	70.1512	63.462	68.4502	73.367	65.359	54.6908	67.7127	76.7081	59.6183	72.6368	69.5509	43.2932	66.2808	75.8282	87.0472	52.5059
Gm15226	22.8797	22.8105	22.7842	43.0641	28.2645	38.9244	23.2783	22.2519	21.0307	20.607	27.4901	30.0509	30.7059	33.7675	31.9442	30.8703	26.5429	21.0081	29.6343	26.0595	28.2481	24.8445	21.8555	25.6423	21.8749	28.4803	23.3958	23.3084	22.6092	23.3068	34.6049	22.8103	23.4873
Gm14120	21.911	21.9235	29.8145	21.9207	21.8817	21.8818	27.0126	22.0264	27.6003	22.3482	28.8814	22.2027	32.7165	27.5339	22.1185	22.3524	30.0977	26.6727	22.1969	22.1844	22.0866	22.368	30.3464	27.6751	22.0976	21.8758	29.9369	21.8343	21.9603	27.3524	32.3314	29.6814	21.8028
Tmem250-ps	1880.81	2237.46	1933.92	2247.54	2261.73	2145.05	2503.82	1839.99	2432.65	2155.9	2290.38	2254.34	2276.64	1984.85	2344.1	2000.64	2940.25	2702.74	2734.79	2903.56	2693.47	2359.05	2754.36	2739.41	2897.35	2442.34	2583.66	2692.93	1084.75	2675.96	2673.47	2651.79	3291.06
Gm11712	22.3273	22.3051	22.2966	22.3101	22.3793	34.1394	22.4543	22.1243	21.7179	26.3864	21.7637	21.8196	21.6855	21.7337	21.9644	21.5661	29.176	21.7103	21.8296	21.8509	22.0195	27.9769	21.994	21.6032	22.0004	22.3898	22.4914	22.4638	22.2403	22.4633	22.471	22.305	22.5203
1200007C13Rik	22.4558	22.4228	22.4102	22.4303	22.5333	33.7287	22.6451	26.8586	21.5545	21.3423	26.0078	21.704	26.8133	21.5778	27.2288	21.3318	21.7329	30.9125	21.7188	26.4629	21.999	25.811	21.9614	30.9995	28.0219	22.5489	22.7006	22.6594	22.3264	22.6586	22.6701	22.4227	32.1408
1700122E12Rik	32.316	31.074	21.7798	21.7638	21.6819	21.6822	21.5938	26.6009	27.605	22.6722	29.0295	22.361	22.5294	28.9246	27.282	27.554	22.3365	22.4981	22.3485	22.322	27.4457	27.2622	33.686	22.634	22.1374	26.4133	21.5504	21.5826	21.847	21.5832	31.2318	21.7699	32.442
Pet100	690.198	526.252	650.698	594.445	622.778	646.292	578.889	523.511	647.93	625.495	539.007	627.444	479.824	585.287	672.126	585.375	424.782	580.662	523.379	560.095	487.489	574.782	459.538	480.956	541.531	508.565	565.712	521.464	1258.71	500.602	452.994	587.441	429.814
Gm15845	22.0413	22.043	22.0437	22.0426	31.1641	30.7247	22.0314	22.0572	22.0895	22.1011	22.0858	22.0813	34.3507	22.0882	22.0698	34.8634	22.0798	28.5233	22.0805	22.0788	22.0654	22.1038	22.0675	22.0987	22.067	22.0364	22.0285	22.0307	22.0481	34.3603	22.0301	22.043	28.0634
Gm16031	33.1933	22.8383	28.2235	34.8917	23.079	32.4361	23.3239	33.4844	28.4313	27.2712	29.6972	38.1359	20.8951	30.1997	27.0397	25.1422	30.8496	25.0944	31.0176	31.5012	36.0241	24.7385	29.9032	36.5065	33.3005	33.1411	23.446	23.3553	22.6295	36.5345	23.3788	28.2625	33.128
Cd55os	50.5061	47.0179	59.6591	23.4389	47.2022	23.834	43.5986	67.9695	39.6324	38.0737	42.4635	47.1587	34.5703	44.5128	36.7056	68.0861	46.066	37.5316	36.6308	42.9528	21.8323	65.6018	35.7232	33.1963	49.2899	54.4355	49.129	53.9894	52.6546	67.1302	38.2544	33.8898	24.6596
Gm11940	40.1151	28.7073	31.3826	31.459	44.5161	33.0385	38.5512	38.1194	40.3432	33.6406	45.6075	38.0281	34.9763	33.0387	27.021	49.3671	32.0821	29.3315	39.921	31.1315	31.0896	40.7042	35.5509	30.79	39.1984	28.9804	32.7888	29.4272	42.4464	39.248	43.0509	38.7902	40.9287
Gm16191	21.7296	27.0213	21.7676	21.7509	26.6257	21.6657	21.5736	26.8789	22.5072	22.6992	22.4471	22.3741	22.55	22.4864	22.1868	22.7088	22.3486	22.5173	22.3611	22.3334	22.1163	31.6827	22.1489	22.6593	22.1407	21.6526	21.5283	21.562	39.2009	32.0088	21.5532	21.7572	21.4933
A530058N18Rik	607.003	429.774	546.429	504.39	530.631	394.258	476.872	495.058	509.318	453.26	488.786	490.91	429.767	513.276	473.571	469.807	352.525	410.025	383.407	381.586	427.73	290.041	366.81	398.23	346.356	383.064	365.836	362.901	684.864	393.668	331.179	365.624	347.923
Gm16291	37.3187	34.405	20.5359	25.3333	32.6892	37.023	26.3907	34.9364	35.5477	33.7998	29.1233	23.7785	36.3826	24.4223	31.0148	36.5977	29.3587	33.6388	28.6682	36.4085	22.3531	42.9912	30.9444	36.885	28.686	30.389	37.586	33.9954	33.7245	43.3344	43.5551	38.7232	27.1383
Gm13031	54.0244	76.8511	66.2651	63.8142	94.7278	54.8074	84.4154	64.8532	75.0665	77.9881	75.4291	79.4239	60.7437	62.8371	68.1967	77.4819	90.8921	98.0646	77.3017	91.6213	85.7262	106.168	79.5206	59.2916	84.7303	91.7968	76.3282	103.806	77.4643	68.8038	78.7891	84.7054	83.53
Gm15283	74.827	55.8569	48.225	65.168	62.9297	58.4855	50.2963	82.1862	46.3461	71.0975	48.552	64.9595	51.2379	48.9326	47.6363	68.8452	60.7439	47.8384	47.3163	48.4065	63.1991	51.8474	45.105	56.2375	72.4839	60.723	58.7082	43.4251	50.5823	49.2708	80.3077	47.7183	45.4912
Gm13493	22.1427	37.1675	22.1334	35.6103	22.1584	22.1583	22.181	38.8965	36.9682	21.9118	21.9706	32.6314	35.7567	33.3855	22.0322	21.9096	42.6658	43.6534	21.9909	21.9974	31.4471	30.4681	22.0413	21.921	35.7954	29.7742	32.5582	35.342	22.1163	47.6337	22.186	22.1359	37.8672
Gm15650	26.9924	21.6691	21.6826	21.6611	28.7851	21.5517	29.1131	21.9605	22.6385	22.888	22.5604	27.4272	22.6941	27.9225	22.2233	22.9005	22.4326	22.6516	22.4489	22.413	22.1322	22.9461	22.1742	22.8361	22.1636	26.6167	21.3754	21.4185	21.7728	21.4193	21.4073	21.6692	21.3305
Gm14978	22.9633	35.0887	22.8578	22.9042	28.4272	23.1423	34.0561	27.341	20.9301	30.409	36.6639	34.5646	33.9257	20.9812	21.7365	20.4438	33.9103	26.858	27.6915	21.3625	33.6179	29.6504	27.2247	29.7598	21.8562	28.4903	23.5337	23.4371	22.6648	34.4173	40.2782	30.8472	29.988
Gm25827	29.0616	22.9158	22.8856	31.503	35.1077	23.1803	36.5249	27.3753	26.1476	25.0757	21.0452	21.233	26.1308	31.8866	34.9939	33.0095	30.4427	26.6973	25.4924	25.7422	28.0293	20.3049	29.8901	20.5121	21.8491	23.2186	23.586	23.4858	22.6858	23.484	28.9508	22.9155	23.6911
Gm25824	22.3292	22.3069	22.2983	22.3119	22.3816	22.3814	22.4571	22.1247	21.7155	21.5698	21.7616	21.8178	21.6828	21.7314	21.9637	21.5626	21.8376	21.7078	21.8279	21.8494	22.0192	21.5363	21.9935	21.5999	22	22.3922	22.4946	22.4668	22.2416	22.4662	22.474	22.3068	22.5236
Gm26464	22.3492	22.3251	22.316	22.3306	29.9544	22.4053	22.4867	22.1293	21.69	28.5199	21.7395	21.7998	21.6549	21.7071	21.9564	21.526	21.821	27.857	21.8106	21.8337	22.016	28.0653	21.9884	21.566	33.5002	22.4168	22.527	30.1349	22.2549	22.4965	22.5048	22.3251	31.564
Gm26279	21.6877	21.7187	21.7305	21.7117	26.8065	21.6159	21.5123	21.9734	22.5644	22.7814	22.4965	22.4141	22.6128	22.5409	22.2027	22.7923	27.6479	22.5758	36.3417	27.0827	30.0342	22.8319	22.1599	22.7363	22.1507	21.6011	21.4615	30.5847	21.8094	26.8363	21.4894	21.7188	21.4221
Gm24646	33.2013	38.2314	22.1943	22.2019	29.9942	22.2406	22.2828	22.0972	21.867	21.7846	21.893	26.8901	27.5328	31.5596	22.0068	21.7805	27.0108	26.0152	21.9304	28.6765	22.038	21.7656	22.0236	26.7178	22.0272	22.2466	22.3036	22.2881	22.1626	22.2878	22.2921	27.2615	22.3198
Gm24648	21.9983	22.0036	22.0056	22.0024	21.9859	21.9859	21.9681	22.047	22.1463	22.1822	22.135	22.1213	22.1543	27.354	22.0858	22.184	22.1164	22.1482	22.1188	22.1136	22.0724	22.1905	22.0786	22.1747	22.077	21.9834	21.9593	21.9658	22.0191	21.9659	21.9641	22.0036	28.0418
Gm24644	33.0762	23.6769	40.1071	32.396	32.6261	24.188	30.9738	22.466	29.0727	28.6643	28.9029	36.6809	35.6376	20.029	32.7623	32.1104	27.6706	37.8235	32.1347	32.9832	39.677	32.0546	33.6926	36.0598	40.0043	34.2355	24.9816	30.2521	51.9946	38.1918	24.8356	31.7469	35.5548
Gm23470	22.9941	22.915	22.8849	22.9329	23.18	23.1793	23.45	22.2781	28.5609	20.4153	25.8013	21.2337	20.7853	28.1965	31.4535	20.3918	21.2999	26.6948	21.2675	27.8377	21.9149	29.5554	21.8273	20.5134	21.8493	23.2176	23.5846	23.4846	38.4885	23.4827	23.5105	22.9148	23.6896
Rprl2	22.0206	22.0241	22.0254	32.0879	27.1116	22.0126	27.4246	22.0523	22.1167	22.14	22.1094	29.4146	22.1219	22.1142	22.0775	22.1411	22.0974	22.1179	22.0989	26.8709	22.0688	29.0092	22.0728	22.1352	28.2636	22.011	21.9953	21.9995	22.0342	21.9996	21.9984	22.0241	21.9908
Gm23167	22.0787	22.0773	22.0768	22.0776	22.082	22.0819	22.0866	22.066	22.0402	22.0309	22.0431	22.0467	22.0381	22.0412	22.0559	22.0304	22.0479	22.0397	22.0473	22.0487	28.3523	22.0288	22.0578	22.0328	22.0582	22.0826	22.0889	22.0872	22.0733	22.0872	22.0877	22.0773	22.0907
Gm25970	21.9225	21.9341	21.9385	27.3661	21.8954	21.8955	27.3023	29.1283	36.9014	31.6356	31.8544	31.5167	22.2647	27.5438	22.1141	22.3301	22.1814	22.2512	22.1866	26.894	22.0847	29.3064	22.0983	22.3098	22.0949	28.9644	33.5227	21.8516	21.968	21.8519	33.3305	21.9341	33.2673
Gm25967	28.2932	22.3388	22.3291	22.3445	22.4233	22.4231	22.5088	22.1328	21.671	21.5069	21.723	21.7864	21.6342	21.6889	21.951	26.3113	26.9173	25.8713	26.2615	21.822	22.0136	21.4691	21.9847	21.5408	21.9919	22.4353	22.5512	22.5197	22.2649	22.5191	22.5279	22.3387	22.5841
Gm25965	22.5105	22.4728	30.6821	22.4814	32.6638	31.9718	22.7265	27.1987	21.4856	21.2452	26.0633	30.8671	21.4316	21.512	21.8978	28.033	34.579	30.4401	26.0215	30.2187	21.9904	35.1816	27.4894	26.0955	21.9584	22.6167	33.053	22.7428	22.363	22.7419	22.755	38.6102	22.8392
Gm25569	22.3426	22.3191	22.3101	34.3554	22.3976	22.3974	22.4769	22.1278	21.6984	21.5456	32.3981	21.8058	21.6641	26.7007	21.9588	26.1622	21.8265	21.6903	21.8164	21.8389	22.017	21.5105	21.9901	21.5772	21.9969	22.4087	22.5162	22.487	22.2505	22.4865	22.4946	22.319	22.5468
Gm23435	22.2851	22.2664	22.2593	22.2706	22.3287	22.3286	27.9466	22.1144	21.7721	21.65	21.8107	26.7988	21.7447	21.7855	21.9798	21.6439	21.8744	33.1701	21.8663	21.8842	22.0262	21.6219	34.0721	21.6753	22.0102	22.3375	22.4228	22.3997	22.2119	22.3992	22.4057	22.2663	22.4471
Gm25117	50.1732	29.3658	39.7913	41.9174	40.1481	43.5029	55.4985	38.8238	34.2206	47.0295	45.7912	38.1886	40.2207	35.3	38.9914	41.0913	46.6733	46.9792	45.1728	48.0123	42.5133	42.752	46.0886	40.2334	40.1084	47.4784	42.759	38.2054	33.3204	39.7438	37.3927	47.6716	46.9446
Gm22281	30.8097	33.1631	24.0978	24.2197	24.8534	37.9094	31.9373	40.2267	28.4721	34.6518	30.47	24.7124	30.1724	29.6328	26.3493	36.6396	24.9459	32.3506	27.6231	30.9745	30.7029	27.5368	21.5004	31.6041	32.949	30.4165	25.9121	40.0426	23.5941	25.643	31.6871	24.1736	42.6203
Gm22279	22.2411	22.2262	22.2204	32.6909	29.9996	22.276	22.3266	22.1041	21.8287	21.7303	35.7274	26.8221	21.8067	21.8395	21.996	30.3886	21.9111	21.8235	21.9046	21.919	22.0333	21.7076	27.4994	21.7506	22.0204	22.2832	27.6533	22.333	22.1824	22.3327	22.3378	22.2261	28.4733
Gm23960	21.8473	21.8651	21.8719	29.6371	26.7754	21.8059	21.7461	29.3523	22.3479	22.4704	22.3094	27.2324	22.3752	22.3345	22.1424	22.4766	22.2462	22.3543	22.2542	22.2365	22.097	22.4989	22.118	22.445	28.3264	21.7974	21.7167	21.7386	21.9173	33.0673	21.7329	21.8652	21.6939
Gm23955	22.3745	22.3484	22.3384	22.3543	22.4359	22.4356	22.5244	22.1353	21.6576	21.488	21.7114	21.777	21.6196	21.6762	21.9472	21.4796	21.8	21.6487	21.7887	21.8138	22.0119	31.2972	21.982	21.523	21.9895	22.4482	22.5682	22.5356	22.2719	22.535	22.5441	22.3483	22.6023
Mir1958	21.8664	21.8826	21.8888	21.8789	21.8285	21.8286	21.7741	22.0158	22.3222	22.4338	22.2872	22.2447	22.3471	22.3101	22.1352	22.4393	22.2298	22.3281	22.2371	22.2209	22.0939	22.4596	22.113	22.4106	22.1082	21.8208	21.7473	21.7672	21.9301	29.921	21.762	21.8826	21.7265
Gm22792	22.2738	22.2561	22.2493	22.2601	22.3152	22.3151	22.375	22.1118	21.7866	28.5097	21.8233	21.8681	21.7606	21.7993	21.984	21.6648	21.8838	21.7805	21.8761	21.8931	22.028	21.6438	22.0077	21.6946	22.0128	22.3236	22.4045	22.3826	22.2044	22.3822	22.3883	22.256	22.4275
Gm24440	22.0374	22.0394	22.0402	22.0389	22.0325	22.0326	22.0256	22.0563	22.0947	22.1085	22.0903	22.085	22.0978	22.0931	22.0713	22.1092	22.0831	22.0954	22.084	22.082	22.0661	22.1117	22.0685	27.2012	22.0679	22.0316	22.0222	22.0247	22.0454	22.0248	22.0241	22.0394	28.1947
Gm22442	22.7744	22.7142	41.7272	37.1196	30.9542	32.4637	48.1091	42.7468	32.703	35.5514	30.4628	28.7156	34.7886	28.6473	35.0279	36.2684	32.4588	42.9107	36.9379	32.9435	33.6557	49.7986	35.887	31.8833	48.0772	45.3929	41.8131	36.134	32.5139	35.7477	33.4087	36.0796	42.0907
Gm23602	22.0017	27.3932	29.7681	22.0056	21.99	21.99	21.9731	27.0465	22.1418	22.1757	22.1311	22.1181	22.1494	22.1381	22.0845	22.1774	22.1135	22.1436	22.1158	22.1108	22.0719	26.6618	22.0777	22.1687	22.0762	21.9876	21.9648	21.971	22.0214	21.9711	21.9693	22.0067	21.9583
Gm23598	22.5452	22.5045	22.4891	22.5137	32.5139	22.64	22.7781	22.1749	21.4423	28.1658	26.4138	21.6245	26.7138	21.4706	21.8853	21.1713	21.6598	21.4286	25.9193	28.3099	28.0662	25.4374	21.9389	21.2373	28.1995	22.6596	28.1087	22.7956	22.3861	22.7947	22.8088	22.5044	22.8996
Gm25278	22.2551	22.2389	22.2328	22.2426	22.2928	22.2927	22.3473	22.1074	21.8107	21.7047	21.8442	21.8851	21.787	21.8223	27.3989	21.6995	21.8994	21.8051	21.8924	21.9079	22.031	26.3029	22.0124	21.7266	22.0171	22.3004	22.3742	22.3542	22.1918	22.3538	22.3594	22.2389	22.3951
Gm23441	32.5615	27.2723	33.7064	37.2921	26.8148	48.1087	21.6324	33.3643	32.8655	27.7143	22.3999	31.943	22.4902	27.7002	37.2321	33.6269	22.3136	22.4615	28.853	35.3717	36.1607	38.3311	22.1383	27.8486	42.8857	32.1629	38.6954	28.6506	21.8649	29.3429	21.6144	26.7832	30.4457
Mir1942	22.3372	22.3142	22.3054	22.3194	22.3911	22.3909	22.4689	22.1266	27.1918	21.5554	21.7527	21.8106	21.6717	21.7217	21.9608	26.1843	21.831	21.6974	21.821	21.8431	22.0179	21.5209	21.9915	21.5864	21.9981	22.402	22.5075	22.4788	22.2469	22.4783	22.4863	22.3141	22.5375
Gm22039	22.5346	22.4949	22.4797	30.6569	22.6277	22.6274	31.1377	22.1724	21.4555	25.9341	21.5357	21.6339	21.3987	21.4832	21.8891	21.1902	21.6684	21.4421	29.5431	26.1865	21.9866	21.1447	21.9415	28.5237	21.9529	22.6465	22.8292	22.7795	22.3791	22.7786	22.7924	22.4948	22.8812
Gm24916	22.173	22.1638	22.1602	22.1659	22.1947	22.1946	22.2259	22.0882	21.917	21.8556	21.9363	21.96	21.9032	21.9237	22.021	21.8525	21.9682	21.9137	21.9642	30.7353	22.0442	21.8414	22.0335	21.8683	22.0362	22.1991	22.2413	22.2298	22.1367	22.2296	22.2328	22.1637	22.2533
Gm23230	32.7347	21.9516	21.9554	21.9493	21.9182	21.9183	21.8847	34.9597	22.2216	22.2897	22.2002	22.1741	22.2368	22.2142	31.8853	22.2931	22.165	22.2252	22.1694	32.3333	28.2568	22.3055	22.0933	22.2756	28.4668	21.9135	21.8681	21.8804	21.9809	21.8806	21.8772	31.3125	21.8552
Gm23231	22.0947	22.092	22.091	22.0926	22.1011	22.1011	22.1102	22.0698	22.0192	22.001	22.0249	22.0319	22.0151	22.0212	22.05	22.0001	22.0344	22.0182	22.0332	22.0358	22.0568	21.9968	22.0536	22.0048	30.9851	22.1024	22.1148	22.1114	22.0841	22.1113	22.1123	22.092	22.1183
Gm23675	22.1398	22.1333	22.1308	36.1613	22.1549	22.1549	22.1767	22.0803	27.365	21.9171	21.9739	33.1614	27.4932	21.965	22.0333	21.915	21.9963	21.958	21.9934	28.7052	22.0495	21.9072	22.042	21.9261	22.0439	22.158	29.7381	22.1795	22.1144	22.1794	22.1816	22.1333	28.3137
Gm26049	31.594	22.6165	22.5971	31.1014	22.7873	22.7868	22.9606	22.2032	21.2901	20.9702	21.3919	21.5165	21.2181	30.7635	27.1055	29.5579	21.5603	27.2636	21.5389	34.1219	21.9657	25.2855	32.25	21.0361	21.9226	22.8115	31.0463	22.9828	22.4679	22.9816	22.9994	22.6163	23.1139
Gm23676	28.8748	37.4454	28.3758	28.5639	28.4229	23.0539	23.2934	27.3433	21.0185	29.3319	21.1554	30.3939	20.9219	21.0657	29.3977	34.4685	21.3823	24.9719	21.3533	21.4176	21.931	32.4068	27.2307	32.5071	21.8726	28.1106	23.4124	23.3239	22.6159	31.6719	23.3469	22.8195	33.1067
Gm24249	22.3209	22.2993	22.291	22.3042	22.3716	22.3715	22.4448	22.1228	21.7261	21.5848	21.7708	21.8253	21.6944	21.7415	21.9667	26.4665	21.8445	25.9516	21.8351	21.8559	22.0205	21.5523	21.9956	21.614	22.0019	22.3819	22.4811	22.4541	22.236	22.4536	22.4611	22.2992	22.5092
Gm25394	21.6841	32.0314	21.7272	37.3238	21.6113	21.6115	21.507	27.116	22.5694	22.7886	35.6296	33.96	28.39	30.4366	30.0648	30.2591	37.0926	30.5741	30.7428	31.1641	28.3923	22.8396	22.1609	22.743	31.8088	26.375	28.855	26.2811	21.8069	33.1743	34.3458	26.7411	30.3113
Gm25390	22.4681	22.434	27.9754	22.4417	22.548	22.5477	22.6634	22.157	26.9775	21.3205	21.6084	21.6931	21.49	21.563	21.9132	21.3097	21.7229	21.5275	29.7423	21.7406	32.4608	27.8414	21.9583	21.3656	21.9681	22.5641	22.7206	22.6781	22.3346	22.6773	22.6891	22.4339	22.7652
Gm25395	32.21	23.349	37.4962	31.6734	33.9263	30.2889	35.2171	29.924	25.1957	23.9774	38.2838	20.8356	38.6224	29.3335	21.5612	26.0147	20.9327	36.2849	40.3421	29.2924	30.9945	28.4065	27.0794	31.8536	33.1682	33.9523	24.3761	24.2217	23	24.2188	33.1896	23.3486	31.1695
Gm22221	22.0159	22.0198	22.0212	22.0189	22.007	22.007	21.9941	35.5873	22.1229	22.1488	22.1148	22.1048	22.1287	22.1201	22.0792	22.1501	22.1014	22.1243	22.1031	22.0993	22.0696	22.1548	22.074	22.1435	22.0729	22.0052	21.9877	21.9925	22.031	21.9925	21.9912	22.0198	21.9828
Gm25054	22.2689	27.8951	22.245	22.2555	35.7857	22.3092	22.3677	22.1106	21.7929	21.6795	36.3025	32.9547	21.7675	21.8053	21.9858	21.6739	21.8879	25.9642	26.2656	26.5148	22.0288	21.6534	27.5213	28.9521	28.0894	27.2212	22.3966	33.5837	22.2011	22.3747	22.3807	22.2515	22.419
Gm24787	22.4518	22.4191	22.4067	22.4265	22.5285	22.5282	22.6392	27.1619	21.5596	21.3495	21.6262	28.831	21.5124	21.5826	21.9191	21.3391	21.7362	21.5485	21.7222	21.7533	21.9997	30.6383	21.9624	21.3929	21.9718	22.5439	22.6941	22.6533	22.3237	22.6525	22.6639	22.419	22.7368
Gm25492	34.9383	38.2436	23.2018	23.2687	42.6561	23.6133	30.0279	22.3598	33.4129	32.5325	27.6086	29.9457	30.054	27.6815	21.6007	24.1689	38.752	33.3513	32.6927	33.4919	32.3616	34.4324	39.0282	37.2083	21.77	33.3458	41.7696	29.3661	22.9238	37.0095	29.6994	23.2434	31.0994
Mir1932	22.0965	22.0936	22.0925	22.0943	22.1032	31.1984	22.1128	29.3735	22.0169	21.9977	22.0229	22.0303	22.0126	22.019	22.0493	21.9967	22.0329	28.1606	22.0316	28.8372	22.0565	33.778	22.0532	22.0017	22.054	26.9755	22.1176	22.1141	22.0852	22.114	22.115	22.0936	31.3385
Gm23390	22.6523	28.2614	28.0945	22.6138	30.5385	22.7685	22.9379	22.1997	21.3089	31.545	26.119	26.423	21.2387	21.3432	21.8468	20.9812	30.76	27.1936	29.4249	21.5982	33.4451	25.246	21.912	21.061	21.9261	27.7303	23.0218	22.9594	22.4577	22.9582	22.9756	22.6024	32.4931
Gm22762	22.1123	22.1081	22.1065	22.1091	27.2701	22.1221	22.1362	22.0739	21.9962	21.9682	22.005	22.0157	21.9899	21.9992	22.0435	21.9668	22.0195	21.9947	22.0176	22.0217	22.054	26.4464	22.0491	21.974	22.0503	22.1241	22.1432	22.138	22.0959	22.1379	22.1393	22.1081	22.1486
Rprl3	22.0837	22.0819	22.0813	22.0823	22.088	22.0879	27.5953	22.0672	22.0336	22.0215	22.0374	29.4123	22.0309	22.0349	22.054	22.0209	22.0437	22.033	22.0429	22.0447	22.0586	28.9134	22.0565	22.024	22.057	22.0888	22.097	22.0948	31.2568	22.0948	22.0954	22.0819	22.0994
Gm23326	22.2494	22.2337	22.2277	22.2372	22.286	22.2858	22.3388	22.106	21.8181	21.7152	21.8506	21.8903	29.8921	21.8293	21.9929	21.7101	21.9042	21.8127	21.8974	21.9125	22.0319	21.6915	22.0139	21.7365	22.0184	22.2934	22.3649	22.3455	22.188	22.3451	22.3505	22.2336	22.3852
Mir1968	47.2768	28.7706	23.3629	35.7509	23.8359	23.8348	30.3993	22.401	27.9086	19.5406	20.4934	27.8341	29.5894	25.188	26.9081	34.1798	20.8813	31.0972	28.6519	25.4219	21.8322	28.7027	32.0394	29.5636	21.7301	23.8965	24.4901	24.3277	23.0448	24.3247	24.3698	28.7672	24.6609
Gm26148	22.3165	32.6095	22.2871	22.3001	22.3664	22.3662	22.4383	26.5533	21.7317	21.5928	27.8217	21.8293	21.7006	21.7469	21.9683	21.5859	21.8482	21.7244	21.8389	21.8594	22.0212	31.0332	21.9968	21.6215	22.0029	22.3764	22.4739	22.4475	22.2331	22.447	22.4543	22.2952	22.5016
Gm26153	22.015	22.0189	22.0204	22.018	22.0058	22.0058	21.9926	22.051	22.1242	22.1507	22.1159	22.1058	22.1301	22.1213	22.0796	22.152	22.1022	22.1256	28.9545	22.1001	22.0697	22.1568	22.0743	22.1452	22.0731	22.004	27.3902	21.991	22.0303	21.991	21.9897	22.0189	21.9811
Gm24475	21.956	27.1238	21.9682	21.9628	21.9355	21.9355	21.9059	29.1709	22.2024	22.2623	22.1835	22.1606	22.2158	22.1959	22.1016	22.2653	22.1526	22.2055	22.1565	22.1478	22.0793	22.2761	22.0896	22.2499	22.087	21.9313	21.8913	21.9021	21.9906	21.9023	21.8993	21.9649	21.88
Gm47290	21.4154	21.4685	26.8152	21.4564	21.2918	21.2922	31.0485	21.9081	22.9427	23.3276	22.8228	22.6776	23.0283	22.9012	22.3072	23.347	22.6269	22.9629	22.6517	22.5968	22.1685	23.4175	22.2324	23.2474	22.2163	21.2669	21.0284	25.8051	21.6246	26.2807	21.0761	21.4687	20.9614
Gm22818	36.1124	22.7071	28.2127	22.7206	22.9063	22.9058	23.1088	22.226	21.1682	25.4801	25.9116	21.4299	26.4933	26.1739	21.806	20.7812	30.6589	26.9829	21.4557	21.5109	21.9502	20.715	21.8835	29.6415	27.9464	22.9346	23.2095	23.1347	22.5339	23.1333	23.1541	22.7069	23.288
Rmrp	22.4383	45.276	27.7812	22.4139	27.7097	31.7852	22.6191	27.2379	29.2417	30.2081	37.9226	30.7498	33.4106	29.1036	21.924	34.8221	21.7474	29.3461	21.7338	21.7638	26.251	37.4873	32.2255	26.5743	21.9749	22.5272	33.0455	59.0334	39.4616	53.9989	31.03	30.2603	22.7132
Gm22378	21.56	27.0356	21.6171	35.4685	30.7093	27.4138	21.3257	21.9428	33.3614	23.0352	22.6485	32.1324	22.8061	22.7087	30.0701	28.1068	22.4979	22.756	30.7479	22.4747	29.89	23.1039	22.1938	22.9738	28.4321	34.6109	21.2579	21.3082	21.7228	28.881	21.2951	21.6015	21.2054
Snora47	27.8692	36.1812	27.47	27.5458	41.2739	31.2536	22.1355	35.0429	32.0119	32.9091	33.162	27.0608	34.3823	21.9998	22.0436	30.9334	37.7267	28.1025	30.1218	33.5937	26.2605	28.6288	32.3472	31.6195	22.0504	39.799	35.1728	22.1372	22.0956	22.1371	29.7736	22.1077	39.8806
Mir1960	21.9184	21.9304	21.9349	21.9276	21.8906	21.8907	21.8506	22.0282	22.2525	22.3339	22.2269	22.1958	22.2707	22.2437	22.1157	27.2718	22.1849	22.2568	22.1902	22.1784	22.0854	22.3528	22.0994	22.317	22.0959	21.885	21.8308	21.8455	21.9653	21.8458	21.8417	21.9304	33.376
Gm27343	39.5266	21.3188	26.8313	32.5362	36.4851	32.2319	42.9546	33.9374	38.9456	31.3194	37.0308	28.1214	23.2829	35.8136	38.7231	35.4487	30.7444	36.5681	38.519	42.2026	47.9571	43.8659	34.8838	40.2431	37.7629	28.325	48.6835	43.0549	29.1737	40.4554	32.8068	32.4683	37.3058
Mir1983	22.436	22.4046	22.3927	22.4118	22.5095	22.5093	22.6157	27.209	21.5796	21.3777	30.6638	26.6438	21.5343	21.6017	27.0489	25.9824	28.9728	21.5689	21.7358	21.7656	22.0022	21.3313	21.9664	21.4194	28.2346	22.5244	22.6683	22.6292	22.3131	22.6285	22.6394	27.4504	22.7093
Gm26347	52.9479	34.2087	37.6975	34.0917	44.0583	38.463	23.9796	38.6954	45.764	26.4528	31.0902	37.3512	27.971	39.6639	21.6038	38.9869	25.8471	36.205	32.6876	37.0738	36.8396	44.6978	38.9667	33.3094	33.7569	35.1118	24.1679	37.4485	45.4352	29.8405	38.3136	36.7575	43.9617
Gm22059	22.8704	31.255	33.2507	22.8175	23.0311	23.0305	23.2643	27.3499	28.8304	20.6228	21.1758	28.5348	20.9475	21.0882	21.7692	28.9565	21.3977	33.1486	25.6051	21.4323	28.0283	31.2382	21.8578	27.6307	48.402	30.4778	23.3804	23.2941	22.603	23.2925	23.3165	22.8018	35.7567
Gm25217	22.1185	22.1138	22.112	22.1149	22.1295	22.1295	22.1453	22.0754	21.9881	21.9567	21.998	22.01	21.9811	21.9915	22.0412	21.9551	22.0143	21.9864	22.0122	22.0168	22.053	21.9494	27.5115	21.9632	31.063	22.1317	22.1531	22.1473	22.1	22.1472	22.1488	22.1138	22.1592
Gm22215	22.502	28.1121	22.451	22.4734	27.9002	22.5883	22.7138	22.1649	21.4964	21.2603	21.5713	21.6628	21.4433	26.6411	21.9009	29.8022	26.6989	21.4839	21.6793	30.1434	26.196	21.2061	27.4214	21.309	21.9603	22.6061	22.776	22.7298	22.3573	22.7289	22.7418	22.4649	29.1305
Scarna2	44.8766	30.858	44.2249	41.8744	36.0143	51.483	45.0844	28.9972	35.8479	38.536	40.2776	50.1709	46.1563	36.9344	41.2889	46.2275	39.8855	39.8521	44.6851	45.6462	43.5079	36.457	41.4257	47.714	46.0785	36.3054	40.0111	50.8596	27.2771	60.3403	28.6969	34.3226	46.7948
Gm23754	22.4337	22.4025	22.3907	22.4096	22.5068	22.5065	25.3679	22.149	21.5825	21.3818	21.6461	21.7238	21.5375	21.6045	21.9256	21.3719	21.7511	21.5719	21.7378	27.6785	22.0025	27.4114	21.967	21.4233	21.9759	22.5215	22.6646	22.6257	22.3116	22.625	22.6358	22.4024	22.7053
Gm23751	21.8726	29.9899	35.5024	27.2955	21.8359	27.9087	21.7832	27.1245	22.3139	31.8675	22.28	22.2388	22.338	22.3022	22.1329	22.4272	29.7243	28.542	22.2314	26.8648	22.0929	27.0947	22.1113	22.3994	22.1067	30.7388	21.7572	21.7765	21.9343	27.0454	21.7715	29.319	27.7407
Gm22082	22.2513	22.2355	22.2294	22.239	22.2883	22.2881	22.3416	22.1065	21.8156	21.7117	21.8485	21.8885	21.7923	21.827	21.9922	21.7065	21.9026	21.8101	21.8957	21.911	22.0316	21.6877	22.0134	21.7332	22.018	22.2957	22.368	22.3484	22.1893	22.348	22.3535	22.2354	22.3885
Gm22079	22.7821	22.7213	40.4498	22.7351	30.8564	22.9245	23.132	27.3574	26.4989	29.6954	26.0117	28.6957	26.5212	21.1907	27.0376	27.4976	21.4682	28.6026	25.7343	25.9759	29.682	35.2109	21.8796	31.4191	28.0506	34.0722	33.4675	23.1585	43.7187	23.157	35.1569	30.4384	23.3153
Gm25406	23.3045	29.0207	23.1581	23.2225	23.5543	23.5534	23.9184	22.3486	20.5278	28.3891	33.5916	20.972	30.2658	20.5964	33.0635	30.831	21.0586	20.4947	21.0161	25.4726	21.8674	19.7679	35.486	24.5756	21.7808	23.605	24.1003	23.965	33.645	23.9625	24.0001	23.1981	24.2425
Mir1969	22.3707	22.3449	22.335	22.3507	22.4313	22.4311	22.5187	27.193	32.0065	28.5754	28.356	21.7804	21.6249	21.6808	21.9485	21.4865	21.8032	27.6899	21.792	21.8167	31.1308	25.9983	34.2825	28.6658	21.9904	22.4435	22.562	36.9903	22.2694	32.8247	22.5382	27.4691	22.5957
Snord13	21.9525	21.9616	27.4581	27.604	27.1775	21.9313	21.9006	22.0362	22.2071	22.2691	22.1876	31.8154	22.221	22.2004	27.4862	22.2721	22.1556	22.2104	34.6735	30.8137	22.0799	29.2329	22.0905	22.2562	22.0878	29.1189	27.085	21.8968	38.1326	21.897	21.8939	21.9616	21.8739
Gm24289	22.1224	22.1174	22.1155	30.0798	22.1342	22.1341	22.1511	27.112	27.2733	26.8269	21.9935	22.0064	21.9754	21.9866	22.0397	21.9477	22.0109	21.9812	26.3271	22.0136	22.0523	21.9416	22.0465	21.9563	31.4031	22.1366	22.1595	29.2275	22.1027	22.1531	22.1549	22.1174	22.166
Gm24784	21.7957	21.8178	21.8262	27.0053	21.7443	21.7444	29.4892	21.9991	22.4175	22.5703	22.3695	22.3113	22.4516	22.4009	22.1618	22.5779	22.291	22.4255	22.3009	22.2788	22.1055	22.6057	22.1315	22.5385	22.1249	21.7339	21.6341	21.6611	21.8824	21.6616	21.6541	21.8178	21.6059
Gm23123	21.9527	21.9617	21.9652	27.329	27.0755	21.9315	34.117	22.0363	22.2069	29.6475	22.1874	22.1638	22.2207	22.2001	22.1029	22.2718	33.3403	22.2101	22.1595	22.1506	22.0798	32.3144	22.0905	22.2559	31.5019	21.9271	21.8859	26.7003	21.9884	29.7137	21.8941	33.098	21.8742
Gm24505	22.4743	22.4396	22.4265	22.4475	27.8515	22.5551	22.6725	22.1585	26.8471	21.3096	21.6016	21.6876	21.4815	21.5556	21.9109	21.2986	21.7178	21.5196	28.0297	21.7358	21.9961	21.2586	21.9567	32.3693	21.9666	22.5717	22.7307	22.6875	22.3387	22.6867	22.6987	22.4395	22.7759
Gm24507	32.0759	28.7745	35.4889	23.0275	28.7914	23.3014	29.554	27.4758	25.8759	28.8044	28.0203	21.1475	28.4091	31.705	26.8539	26.7888	28.4044	31.7307	21.1847	32.4974	21.8993	30.6066	33.972	27.4267	33.8733	30.9004	29.2607	28.8731	38.2669	23.6391	29.2053	23.0073	23.8696
Gm26187	22.4165	22.3868	30.6884	22.3935	22.4861	22.4859	22.5867	22.145	21.6043	21.4126	21.665	21.7392	21.5613	21.6253	32.0499	21.4031	21.7653	25.7632	28.2208	21.7809	22.0053	25.9003	21.9713	21.4522	21.9799	22.5002	22.6366	22.5995	22.3001	28.2231	22.6091	22.3867	22.6753
Gm25668	21.8801	21.8952	21.901	21.8918	21.8449	21.845	21.7943	22.0191	22.3038	22.4073	22.2712	22.2317	22.3269	22.2925	22.13	22.4125	22.2179	22.3092	22.2246	22.2096	22.0917	22.4313	22.1094	22.3858	22.1049	31.3446	21.7694	21.7879	21.9394	21.7883	21.7831	21.8953	21.75
Gm25661	31.2961	34.0574	21.9565	21.9505	33.3841	28.1217	35.9289	38.27	27.7041	22.2874	27.2156	29.6376	30.5902	27.5733	30.4738	27.4019	27.4691	22.2235	30.8277	22.1585	30.1685	37.0956	30.4232	32.5676	40.519	36.6399	21.8701	33.3951	27.6802	27.5105	21.8791	31.9373	21.8573
Gm22850	22.0186	22.0222	22.0236	22.0214	22.0101	22.0102	21.998	22.0518	22.1194	22.1439	22.1117	27.0167	22.1249	22.1168	22.0783	22.1451	22.0991	22.1207	22.1007	22.0971	28.2852	22.1495	22.0733	22.1388	22.0723	22.0084	21.992	21.9964	36.0838	21.9965	21.9953	22.0222	21.9873
Gm22335	21.8164	21.8368	21.8445	21.8321	21.7689	21.7691	21.7008	22.004	22.3895	22.5302	22.3454	22.2918	22.4209	22.3742	22.154	22.5372	22.273	22.3969	22.2822	22.2618	22.1021	22.5628	22.1261	22.501	22.12	21.7594	21.6672	21.6921	21.8964	21.6926	32.1047	21.8368	21.6412
Gm23498	22.2229	22.2095	22.2044	22.2125	22.2544	22.2543	22.2997	22.0999	21.8522	21.7636	21.8802	21.9143	21.8324	21.8619	22.0026	21.7592	21.9263	21.8475	28.5162	26.6897	22.0362	21.7432	22.0207	21.7819	22.0246	22.2607	22.3221	22.3054	22.1702	22.3051	22.3098	22.2095	22.3395
Gm22881	22.8472	22.7808	22.7555	22.7959	23.0032	23.0027	23.2295	22.2445	21.07	20.662	32.0597	30.6506	20.9781	21.115	21.7774	29.1907	26.3718	26.9865	21.3886	28.1418	21.9376	20.5688	21.8635	28.0177	21.8821	23.0348	23.3422	23.2585	22.5876	23.2569	31.3917	34.5025	23.43
Mir1956	21.8681	21.8841	21.8903	21.8805	21.8305	21.8306	21.7766	22.0162	22.32	22.4305	22.2852	29.4835	22.3446	22.308	22.1346	22.436	22.2283	22.3258	22.2355	22.2195	22.0936	22.4561	22.1125	22.4075	22.1078	21.8229	21.75	21.7697	21.9313	21.7701	21.7646	21.8842	30.3787
Gm25183	22.173	22.1638	22.1602	22.1659	22.1947	22.1946	22.2259	22.0882	21.917	21.8556	21.9363	21.96	21.9032	21.9237	22.021	21.8525	21.9682	21.9137	21.9642	30.7353	22.0442	21.8414	22.0335	21.8683	22.0362	22.1991	22.2413	22.2298	22.1367	22.2296	22.2328	22.1637	22.2533
Gm25184	38.54	45.6297	42.1279	39.2177	46.7057	42.4757	34.8642	35.4701	36.6017	46.9769	47.0122	55.7381	49.1982	42.7868	26.8184	38.5315	26.0808	29.3939	29.0618	31.0889	28.093	36.1994	35.7208	36.9887	40.2971	47.6988	36.2497	38.6305	35.4548	42.1418	39.9237	33.1111	23.935
Gm26312	28.3739	30.6721	27.9291	22.5324	22.6644	22.664	22.8079	22.1795	21.4173	28.189	21.5025	21.6068	21.357	26.4991	21.8781	25.7541	21.6434	21.403	21.6255	21.6653	21.9818	27.4988	21.9338	30.698	21.9459	27.7342	22.8791	22.8262	22.3995	22.8252	22.8399	22.5227	22.9346
Gm25887	21.1613	21.2349	21.263	21.2182	32.1132	20.9909	20.7468	26.5578	23.3059	23.8556	23.1353	22.9293	23.4277	31.5199	22.4063	23.8833	22.8576	23.3345	27.5449	22.8149	26.5632	29.0718	22.3012	23.7406	22.2785	29.7004	20.6275	25.5268	40.7351	20.7177	31.7918	26.1261	26.358
Gm24241	22.0592	22.0594	22.0595	22.0594	22.0586	22.0586	22.0578	22.0614	22.0659	31.415	27.1681	22.0647	22.0662	22.0657	22.0631	22.0676	22.0645	22.066	22.0646	22.0644	26.2986	22.0678	22.0628	22.0671	22.0628	22.0585	27.2229	22.0577	22.0601	22.0577	27.2684	29.5964	22.0571
Gm24198	22.2788	22.2607	22.2538	22.2648	22.3212	22.3211	22.3824	22.1129	21.7801	21.6614	21.8177	21.8635	21.7535	21.7931	21.9821	21.6555	21.8796	21.7739	21.8717	21.8892	22.0272	21.634	22.0064	29.2515	22.0116	22.3298	22.4127	22.3902	22.2078	22.3898	22.396	22.2606	22.4362
Gm26371	22.1102	22.1062	22.1047	22.1071	22.1196	22.1196	22.1331	22.0734	21.9989	21.9721	22.0074	22.0176	21.9929	22.0018	30.2378	21.9708	22.0213	21.9975	22.0195	22.0234	22.0543	21.9659	22.0496	21.9777	22.0508	22.1215	22.1398	22.1348	22.0945	22.1347	22.1361	22.1062	22.145
Mir1970	23.4673	29.205	23.3012	32.1198	29.3349	23.7499	24.165	31.9862	27.8869	27.9695	27.2015	20.8374	30.0135	39.4826	26.7231	31.7039	25.7668	29.8894	20.8869	25.3391	21.8428	27.0301	38.784	28.1771	21.7453	23.8085	24.3723	39.4238	30.2353	30.1133	32.5836	23.3465	34.6507
Mir1946b	24.1191	32.8598	29.7283	23.981	24.5411	24.5396	25.1612	27.779	26.7833	24.9197	19.9313	30.7223	28.6672	26.5979	28.8623	22.7342	25.1575	23.3036	24.4656	24.8599	25.9275	35.127	33.6407	34.0514	21.6063	24.627	25.4734	42.6513	23.4266	25.2368	25.3013	23.9401	25.7184
Gm23077	22.1528	22.1452	22.1423	22.1469	22.1705	22.1704	22.1959	22.0834	21.9433	21.893	21.9592	21.9785	21.9321	21.9488	22.0285	21.8905	21.9853	21.9407	21.982	28.9333	22.0474	21.8814	22.0387	21.9035	22.0409	22.174	22.2085	22.1992	22.1231	22.199	22.2016	22.1452	22.2183
Gm24400	23.4641	23.344	34.0622	42.1	23.7471	23.746	24.1602	27.5117	33.4803	28.0429	27.3272	27.9089	29.9733	25.2312	21.563	27.6399	28.0493	25.9885	29.9828	25.3321	27.9451	28.4286	27.1375	28.219	21.746	46.7144	24.367	29.5838	22.9963	24.2103	24.2531	28.6835	31.3189
Gm24401	22.3527	22.3284	22.3191	22.3339	22.4097	28.5753	22.492	29.3962	21.6855	21.5273	31.4051	26.6819	21.65	26.8494	29.8757	21.5195	21.8181	21.6771	21.8076	21.8309	22.0154	26.0209	21.9875	21.56	21.9946	22.4212	22.5327	27.6182	22.2573	22.5019	22.5103	22.3283	22.5644
Gm24399	22.1227	22.1177	22.1157	22.1188	22.1345	22.1345	22.1515	22.0763	21.9826	21.9488	21.9932	26.9534	21.975	21.9862	22.0396	21.9472	22.0107	21.9808	22.0085	22.0134	26.3926	21.9411	22.0464	26.8839	22.0479	22.1369	22.16	22.1537	22.1029	22.1536	22.1553	22.1176	28.3792
Gm22654	22.1378	22.1315	22.1291	22.1329	22.1525	22.1525	22.1738	22.0799	21.9629	21.9208	21.9761	21.9923	21.9535	21.9675	36.2072	21.9188	21.998	21.9607	21.9952	22.0013	22.0499	21.9111	22.0425	21.9295	22.0444	22.1555	22.1843	22.1765	22.113	22.1763	22.1785	22.1314	22.1925
Gm26490	34.8787	30.1179	27.3588	32.2069	27.177	35.8281	36.1765	33.4257	30.156	22.1967	35.1124	36.6003	41.6089	22.1521	22.0887	38.721	33.3857	28.3474	33.2107	33.826	26.3063	26.8134	32.4262	29.9314	40.7781	26.8142	27.0614	30.9753	39.1556	27.2962	33.418	27.0773	30.9528
Gm24409	37.4517	43.0507	36.2778	41.3705	43.626	53.4025	62.425	29.7816	39.6493	37.8461	35.8989	38.7435	41.7858	36.1888	41.1336	53.6467	34.4312	37.2662	50.1609	39.5209	45.6364	37.2647	37.685	38.8622	36.3485	31.8857	48.9557	41.0701	32.1178	33.0163	30.6053	37.2483	36.8665
Snord2	21.9246	31.6673	21.9404	21.9334	21.8979	21.898	21.8597	22.0296	22.2443	22.3222	22.2198	22.19	22.2617	22.2358	22.1134	22.326	22.1796	22.2484	22.1847	22.1734	22.0844	22.3402	22.0978	22.306	22.0944	21.8926	21.8408	21.8548	21.9694	21.8551	21.8512	21.9361	21.8261
Gm26084	21.8219	27.0833	21.8494	21.8373	32.6052	21.7757	21.7089	32.6776	22.382	22.5194	22.3389	27.1696	22.4127	22.3671	22.1519	22.5263	22.2682	22.3893	22.2772	22.2573	22.1012	22.5513	22.1246	22.4909	22.1187	21.7662	21.6761	21.7005	21.9001	21.7009	21.6941	21.8419	21.6506
Mir1945	22.4091	22.38	22.3689	22.3866	22.4772	22.477	22.5756	22.1433	21.6137	21.4259	21.6733	21.7459	21.5716	21.6343	21.9346	21.4166	21.7715	21.6038	21.759	21.7867	22.0064	25.8387	21.9732	21.4647	21.9816	22.491	22.6244	22.5882	22.2951	22.5875	22.5976	22.3799	22.6624
Gm25982	35.4589	32.3046	32.0461	45.839	40.1712	23.9789	40.0845	27.5555	31.4695	19.3565	28.5164	37.897	40.7757	40.3653	33.0869	39.771	34.4684	32.7241	31.0708	20.8571	25.9371	38.4966	27.0796	19.5137	21.7045	29.328	24.6903	34.6828	23.1232	33.3959	30.2604	28.8822	24.8759
Gm24965	22.2016	22.1899	22.1855	22.1925	22.2288	22.2287	22.268	22.0948	21.8799	21.8029	21.9042	21.9339	21.8627	21.8883	22.0105	21.7991	21.9443	28.1531	21.9392	21.9505	22.0396	21.7852	22.0262	21.8189	22.0295	22.2343	22.2875	22.273	22.1559	22.2728	22.2768	22.1899	22.3026
Mir1957a	22.1815	29.7615	22.1678	22.1738	22.2049	22.2048	33.0408	22.0902	21.9059	21.8398	21.9267	21.9522	21.8911	21.9131	22.0179	26.7031	21.9611	26.1394	30.191	21.9664	22.0428	28.9993	22.0313	26.8453	22.0342	29.7537	22.2551	22.2427	22.1424	22.2425	22.2459	22.1715	22.268
Gm23779	22.4286	22.3979	22.3861	22.4048	22.5006	22.5004	22.6047	22.1478	33.3485	21.391	21.6517	30.5494	21.5445	21.6107	21.9275	21.3811	21.7554	21.5785	21.7422	21.7714	22.0033	21.3454	21.9683	21.4318	21.9771	22.5152	22.6562	22.6179	22.3082	22.6172	22.6279	22.3978	22.6964
Gm24537	33.1338	22.1291	27.5606	22.1304	27.357	22.1493	22.1699	22.0793	21.9663	26.9052	33.9038	21.9947	21.9572	21.9707	22.035	21.9237	22.0002	21.9642	31.5436	26.5451	22.0503	21.9164	22.0432	21.9341	22.045	22.1523	22.18	22.1725	22.1112	22.1724	27.3098	22.129	22.1879
Gm22965	29.9773	29.6268	31.5946	40.4599	49.054	34.9078	31.243	29.3414	31.3273	38.0931	37.8357	37.1311	36.1672	30.7321	34.2893	35.852	43.1194	40.3848	37.5604	36.9625	34.92	32.1979	27.7588	28.2764	38.1732	28.3241	35.4008	31.7084	31.9659	28.9574	36.6895	28.8257	48.2928
Gm23316	23.352	23.2418	23.1999	29.0748	23.6116	23.6107	23.9902	31.9871	30.0117	32.4436	20.679	20.9326	20.3279	27.6605	21.6014	19.8012	21.0222	26.151	28.6803	30.6117	21.8602	25.7088	21.7403	26.6941	27.9571	23.6643	24.1795	24.0387	22.9223	32.615	24.0753	23.2414	24.3275
Gm23031	21.894	21.908	27.3362	21.9048	21.8615	21.8616	21.8148	27.2034	22.2851	22.3806	22.2551	22.2186	22.3064	22.2747	22.1248	22.3854	22.2059	22.2901	26.6488	22.1983	22.0894	22.4027	22.1057	22.3608	22.1016	21.8549	21.7917	21.8088	21.9488	27.102	21.8044	21.908	21.7738
Gm23318	30.6397	33.0234	35.0436	44.8997	24.7459	40.1453	34.7136	30.1112	33.3444	33.6498	29.4448	40.6062	38.8541	24.1176	21.2886	36.8674	28.9845	24.7683	28.9703	24.5916	31.9091	29.8126	29.411	27.9477	27.5796	30.2203	40.9169	25.5076	23.5365	25.503	25.5732	24.0932	33.1371
Gm23034	24.606	24.3834	35.4479	24.4337	25.1341	25.1323	25.9138	30.4723	40.3129	24.0365	19.4825	28.585	18.8523	35.0133	26.2646	29.1589	26.9955	34.7619	25.9957	24.5022	21.676	24.6148	29.4426	22.5707	21.5054	30.8805	26.308	26.0146	23.7439	26.0092	35.2843	24.3827	26.6181
Gm24958	22.6965	31.1166	22.6226	22.6551	28.2159	22.8216	23.0039	22.2099	26.6156	25.6057	21.3608	28.7169	21.1791	30.7836	21.831	25.4482	21.537	34.6689	21.5145	21.5643	36.9195	31.894	21.9009	25.7238	27.941	22.8475	23.0943	32.712	22.4872	23.0259	28.4235	22.6428	32.7437
Gm26485	22.6345	22.5863	22.5679	22.5972	27.7267	22.7472	22.9113	22.1956	21.3309	21.0275	21.4274	21.5455	21.2627	26.5115	21.8532	25.6295	21.5871	25.3452	21.5667	26.3044	21.9708	27.9351	21.9164	21.0901	21.9301	22.7705	22.9927	22.9322	22.4458	22.9311	22.9479	22.5862	23.056
Gm25335	22.1846	22.1743	22.1704	22.1767	22.2085	22.2084	22.2429	22.0909	21.9019	21.8342	28.4803	21.9494	21.8868	21.9093	22.0168	21.8309	21.9585	21.8984	21.954	21.964	22.0423	21.8186	22.0305	21.8483	22.0335	22.2133	22.26	22.2473	22.1445	22.2471	22.2506	22.1743	22.2732
Rprl1	22.1783	22.1686	22.1649	22.1708	22.2009	22.2008	22.2336	22.0894	21.9102	21.8459	21.9304	21.9552	21.8958	21.9172	22.0191	21.8427	21.9638	21.9068	21.9596	21.969	22.0433	26.3655	22.0321	21.8592	33.5316	22.2055	22.2498	22.2377	22.1402	22.2375	22.2409	22.1685	22.2623
Gm23995	22.1816	22.1716	22.1678	27.6655	22.2049	22.2048	22.2385	22.0902	21.9058	21.8397	21.9267	21.9521	21.891	21.913	22.0179	21.8364	21.961	21.9023	21.9567	21.9663	28.25	26.3339	30.1799	21.8534	22.0342	22.2096	22.2552	22.2428	22.1425	22.2426	22.246	22.1716	22.2681
Scarna17	47.9346	45.5185	50.8821	65.7687	55.0349	65.0615	47.2654	38.1606	48.9379	39.6434	48.3079	57.8465	52.099	58.0927	71.5903	69.4459	56.05	50.7941	57.993	60.8838	62.6616	69.3474	32.2999	40.7803	42.3062	49.0947	49.987	56.6878	67.9841	45.7219	59.812	52.8683	67.489
Gm22330	22.2912	22.272	22.2647	22.2764	22.336	22.3359	22.4007	22.1158	21.7642	21.6389	21.8039	21.8523	31.9795	21.7779	21.9776	21.6326	21.8693	21.7576	21.8609	21.8794	22.0252	21.61	22.0032	21.6648	22.0088	22.3451	22.4328	22.409	22.2161	22.4085	22.4152	22.272	22.4577
Gm22334	34.9849	23.2994	23.2554	23.3255	23.6879	23.6869	24.0859	30.0383	25.413	19.7325	27.5492	20.8804	20.249	20.4745	21.5798	27.7715	25.7798	20.3646	30.0597	27.5199	21.8507	27.0975	27.1536	35.7992	21.7567	23.7433	29.9075	24.1369	22.964	24.1342	24.1754	28.6444	24.4407
Gm25549	22.2076	22.1954	22.1908	34.3007	27.2967	22.2359	22.2769	22.0962	21.8721	30.5426	21.8975	21.9284	21.8542	21.8809	22.0083	21.7879	21.9392	21.8679	21.9339	21.9457	22.0386	26.2283	22.0246	21.8085	22.0281	22.2417	22.2972	22.2821	22.1599	22.2819	22.286	22.1954	22.3129
Gm25558	22.0293	22.032	22.0331	22.0314	22.0229	22.0229	22.0138	30.9863	22.1053	22.1237	22.0995	22.0924	22.1094	22.1033	22.0743	22.1246	22.09	22.1063	22.0912	22.0885	22.0674	22.1279	22.0706	22.1199	22.0698	22.0216	22.0092	22.0126	22.04	22.0127	22.0117	22.032	22.0057
Gm22728	23.4429	34.3482	31.7247	34.2475	39.6458	23.7205	30.1921	35.7052	34.7905	27.9851	30.9358	27.952	20.2144	25.2516	26.7109	36.592	31.6043	26.0176	27.0442	32.0805	31.0366	34.1601	21.7185	26.6862	21.7506	28.998	24.3316	35.9954	29.9122	24.1774	24.2195	36.91	24.4907
Gm23897	22.266	22.249	22.2425	22.2528	22.3059	22.3058	22.3635	22.1099	37.0812	21.6847	21.832	21.8751	21.7715	21.8088	27.2351	21.6792	21.8903	21.7907	21.8828	21.8993	22.0293	21.6589	22.0096	21.7079	22.0146	22.314	22.392	22.3708	22.1992	22.3704	22.3763	22.2489	22.4141
Gm23219	22.1381	22.1317	22.1293	22.1332	22.1529	22.1529	22.1742	22.08	21.9625	21.9203	21.9758	21.992	21.953	21.9671	22.0339	21.9182	21.9977	21.9603	21.9949	26.7212	26.3374	21.9105	22.0425	21.929	22.0443	22.1559	22.1848	22.177	22.1132	22.1768	22.179	22.1317	22.193
Mir1934	22.0523	22.0531	22.0534	22.0529	22.0504	28.0657	22.0476	22.0598	22.075	22.0804	22.0732	22.0711	22.0762	27.2457	22.0657	22.0807	22.0704	22.0753	22.0708	22.07	22.0637	22.0817	22.0646	22.0793	22.0644	22.05	22.0463	22.0473	22.0555	22.0473	22.047	22.0531	22.0452
Gm26040	25.2946	34.1548	38.3635	34.1813	43.6056	25.9742	33.8126	50.3255	37.4816	33.3249	39.4295	29.3292	32.5698	36.0599	25.9519	36.1383	28.1342	27.1934	25.3469	31.508	39.4993	60.3058	31.3059	36.0127	27.5486	40.896	33.9938	40.4882	37.6965	42.0175	33.7426	41.6959	27.9124
Gm26038	22.2738	22.2561	22.2493	22.2601	22.3152	22.3151	22.375	22.1118	21.7866	28.5097	21.8233	21.8681	21.7606	21.7993	21.984	21.6648	21.8838	21.7805	21.8761	21.8931	22.028	21.6438	22.0077	21.6946	22.0128	22.3236	22.4045	22.3826	22.2044	22.3822	22.3883	22.256	22.4275
Gm22540	46.7477	43.9161	40.1501	58.2543	40.9792	22.7488	37.5971	53.9433	39.6804	47.683	40.4404	28.8809	41.7085	35.6583	47.8886	43.7913	41.1618	35.8264	54.65	43.2423	46.3846	31.91	45.1636	31.8976	51.3102	32.037	30.9264	37.3139	40.6212	33.3329	47.9848	46.7977	41.7223
Gm25224	22.411	22.3817	22.3706	22.3884	22.4795	22.4793	22.5785	22.1438	21.6113	21.4225	21.6711	26.7642	21.5689	21.632	21.9339	21.4131	21.7699	27.7518	21.7573	21.7852	22.0061	21.3791	21.9727	21.4615	21.9812	22.4934	22.6276	22.5911	22.2964	22.5904	22.6006	22.3816	22.6657
Gm25226	22.235	22.2206	22.2151	22.2238	22.2688	22.2687	22.3176	22.1027	21.8366	21.7415	31.6256	21.9033	21.8153	21.847	21.9982	21.7367	21.9162	21.8316	21.9099	21.9239	22.0342	21.7195	22.0176	21.7611	22.0218	22.2757	22.3417	22.3238	22.1784	22.3234	22.3284	22.2205	22.3604
Gm25227	22.3315	22.309	22.3004	22.3141	22.3844	22.3842	22.4606	22.1252	21.7125	21.5656	21.759	21.8157	21.6796	21.7286	21.9628	21.5583	31.5328	27.9767	21.8259	21.8475	22.0188	21.5318	21.9929	21.596	21.9994	22.395	22.4983	22.4703	22.2431	22.4697	22.4776	22.3089	22.5277
Gm23547	73.6492	68.2466	64.7918	63.8402	50.0627	53.1772	81.5747	66.5433	64.2423	58.8975	68.2525	70.1503	68.6476	76.7107	76.7111	66.7779	49.8991	53.5422	64.9655	54.5173	49.6	65.4877	59.1324	63.9775	65.1917	64.6056	66.5024	61.1928	21.6299	78.8358	75.1271	78.9081	66.9577
Gm26357	22.5961	28.1283	22.534	22.5613	22.7015	22.7011	33.3418	22.1867	21.3787	21.0947	28.4903	21.5794	26.6752	21.4099	21.867	21.0806	21.6183	27.2216	21.5992	28.0833	26.0963	25.3152	21.9261	21.1532	21.9389	22.7228	22.9297	22.8734	22.4202	22.8724	22.888	22.551	22.9887
Gm24730	21.8062	21.8273	21.8354	21.8225	21.7567	33.09	21.6857	22.0015	22.4034	22.55	22.3573	22.3015	22.4361	22.3874	22.1579	22.5574	22.2819	22.4111	22.2915	22.2703	22.1038	22.5841	22.1287	22.5196	28.3456	21.7467	21.6508	21.6768	21.8895	21.6772	21.67	26.7308	21.6237
Mir1947	22.7685	22.7088	22.6861	22.7223	22.9086	22.9081	23.1116	22.2264	21.166	20.7962	21.2838	26.319	21.0827	21.2066	21.8054	35.9154	21.4791	21.1463	21.4542	21.5094	21.9499	20.7116	21.883	20.8723	21.8998	22.9369	23.2126	23.1375	22.5352	23.1361	23.157	22.7086	23.2913
Gm25866	22.2738	22.2561	22.2493	22.2601	22.3152	22.3151	22.375	22.1118	21.7866	28.5097	21.8233	21.8681	21.7606	21.7993	21.984	21.6648	21.8838	21.7805	21.8761	21.8931	22.028	21.6438	22.0077	21.6946	22.0128	22.3236	22.4045	22.3826	22.2044	22.3822	22.3883	22.256	22.4275
Gm25862	22.2034	27.7805	22.1871	22.1943	22.2311	22.231	22.2708	22.0953	21.8775	21.7995	21.9021	21.9321	32.3289	21.886	22.0098	21.7956	26.984	21.8733	21.9375	21.9489	22.0393	21.7815	22.0257	21.8156	22.0291	22.2366	22.2905	22.2759	22.1571	22.2756	22.2797	27.2931	22.3058
Gm25867	21.8349	21.8537	21.8609	21.8494	21.7909	21.7911	21.7279	22.0084	22.3646	22.4945	22.3239	22.2743	22.3936	22.3505	22.1471	22.501	22.257	22.3714	22.2655	22.2467	28.2797	22.5246	22.1212	22.4675	22.1156	21.7821	21.6968	21.7199	21.9089	21.7203	21.7139	21.8538	30.67
Gm22516	22.1311	27.5926	22.1231	22.1266	22.1445	22.1445	22.1639	27.1503	21.9716	26.7973	29.1622	21.9985	21.963	21.9758	22.0365	21.9314	22.0036	21.9696	22.0011	22.0067	22.0509	28.4884	27.4477	21.9412	22.046	22.1472	29.6525	22.1664	22.1085	33.8642	22.1682	22.1253	22.1809
Mir1943	22.4194	22.3894	22.378	22.3962	22.4896	28.6901	22.591	22.1457	27.0228	32.0287	21.6619	35.5846	31.8642	26.8292	27.4563	21.3978	21.7629	30.6572	21.7501	21.7786	22.0048	21.363	34.492	32.0988	36.9456	29.9797	33.059	35.9927	22.302	40.5954	22.6136	29.9708	29.0931
Gm25439	22.1409	22.1344	22.1319	22.1358	22.1563	22.1563	22.1785	22.0806	21.9588	21.915	21.9726	21.9894	21.949	21.9635	22.0329	26.9102	21.9953	21.9565	21.9924	26.7816	22.0493	21.9049	22.0417	21.9241	22.0437	29.5978	22.1894	22.1813	22.1151	22.1811	22.1834	22.1343	22.1979
Gm22606	22.1722	22.163	22.1595	22.1651	22.1937	22.1936	22.2247	27.121	21.918	21.8571	21.9372	29.3077	21.9044	31.4977	22.0213	21.854	21.9689	21.9148	21.9649	21.9738	22.0443	21.843	22.0337	21.8697	22.0364	22.1981	22.24	22.2286	40.4011	22.2284	22.2316	22.163	22.2519
Gm24299	22.3258	22.3038	22.2953	22.3088	22.3775	22.3773	22.4521	22.1239	21.7198	21.5759	21.7653	21.8209	29.8378	21.7355	21.9649	21.5688	27.0027	21.7122	21.8309	21.852	22.0197	21.5428	21.9944	21.6057	22.0008	22.388	22.489	22.4616	22.2393	22.4611	22.4687	22.3037	22.5178
Gm23260	22.5256	22.4867	22.4718	22.4955	22.617	22.6167	22.749	27.2579	21.4667	28.214	21.5455	28.8637	21.4109	21.4939	36.6187	21.2062	21.6757	21.4535	21.6591	21.6959	26.1894	27.5673	21.9438	21.2697	21.9549	22.6354	22.8146	22.7658	22.3731	22.7649	22.7785	34.0974	22.8655
Gm23262	24.5119	24.2979	30.1107	24.3462	25.0193	25.0175	32.306	22.616	26.1208	33.2412	19.5677	24.6177	27.9134	23.9373	37.2068	25.4853	34.8835	26.0062	24.193	28.2802	27.8612	29.3931	29.4574	33.5527	21.5247	30.7791	26.1459	25.8645	23.6827	25.8593	25.9373	40.6192	26.4431
Gm24943	30.3252	21.9737	29.9912	21.9719	21.947	21.947	21.9201	22.0393	22.1896	29.702	22.1724	22.1516	22.2017	22.1836	22.098	22.2467	22.1443	22.1924	22.1479	22.14	22.0777	22.2566	22.0871	22.2327	22.0847	21.9432	21.9068	21.9167	28.7513	21.9168	21.9141	21.9737	21.8965
Scarna8	22.5064	22.4691	22.4549	22.4775	22.5939	28.8451	22.7204	29.7348	21.4908	30.13	21.5665	21.6589	26.8271	28.9343	21.8993	21.2407	26.6247	31.5757	21.6755	21.7108	26.1831	21.1978	21.9486	21.3017	21.9593	22.6116	22.7832	22.7365	22.3602	22.7357	22.7486	22.469	29.1125
Gm22089	22.1885	22.1779	22.1739	22.1803	22.2132	22.2131	22.2487	22.0918	27.4376	21.827	21.9189	21.9458	21.8812	21.9045	22.0153	21.8235	31.5205	21.8932	21.9506	21.9609	22.0417	21.8109	22.0295	21.8415	38.111	31.3481	22.2663	22.2533	22.1471	22.253	22.2567	22.1779	22.28
Gm22085	22.1006	22.0974	22.0962	22.0982	22.1081	22.1081	22.119	22.0712	22.0115	21.99	22.0182	22.0265	22.0066	22.0138	22.0478	21.9889	22.0294	22.0103	22.028	22.0311	22.0558	21.985	22.0521	21.9944	22.0531	27.0066	22.1243	22.1203	22.088	22.1203	22.1214	22.0974	22.1284
Gm25600	24.3137	24.1178	24.0435	24.1621	30.5875	24.7762	25.4612	32.306	24.3291	27.7679	34.6868	33.3688	24.1523	32.7477	41.5884	18.3376	29.0958	29.67	26.1946	24.6541	30.7701	35.6169	21.5146	31.9127	27.6316	35.0455	34.7898	33.9376	23.5537	34.7904	25.6158	29.6723	26.0765
Gm25604	45.345	37.3701	44.8436	42.2715	42.899	29.3898	23.2063	46.454	35.9212	35.2803	36.3157	40.7203	55.4644	45.6856	21.7829	38.4086	35.3527	33.264	40.778	28.0794	48.0221	31.2824	35.8511	31.5806	42.4557	35.747	28.7109	37.7153	22.5773	44.0406	41.7617	36.0039	48.0185
Mir1946a	22.9673	22.8906	22.8614	28.5111	33.2011	23.1471	23.4098	22.272	20.9252	27.2027	21.074	36.3756	26.0264	25.8432	21.7351	30.2365	21.321	26.6665	21.2894	25.7908	21.919	20.3538	21.8339	25.3257	28.1199	23.1843	23.5404	23.4433	22.6675	23.4415	23.4685	22.8903	23.6423
Gm22767	31.7281	43.7211	43.298	40.5205	38.7316	35.3872	40.2961	46.4178	32.2198	34.9697	40.2265	42.7998	35.8194	30.2789	26.8934	35.6297	36.7216	40.8802	39.8896	31.2745	40.0299	33.4256	33.9673	31.5681	40.2988	40.6793	23.5066	38.1676	29.2734	41.6532	31.7154	36.4532	30.1056
Gm22766	21.9525	21.9616	21.9651	21.9595	21.9312	21.9313	21.9007	22.0362	22.2071	22.269	22.1876	22.1639	22.2209	22.2004	22.1029	22.2721	22.1556	22.2104	22.1597	22.1507	22.0799	22.2834	30.5054	22.2562	22.0878	21.9269	27.2166	21.8968	21.9882	21.897	21.8939	21.9616	21.8739
Gm23855	22.3686	22.343	22.3332	22.3488	22.4288	22.4286	22.5156	22.1339	21.6651	26.2696	21.7179	21.7823	21.6278	29.0578	21.9493	21.4903	21.8049	21.6563	21.7938	21.8184	22.0129	21.4603	21.9835	21.533	21.9909	22.4409	22.5586	22.5267	22.268	22.5261	22.535	22.3429	22.5921
Gm23856	30.0211	21.7425	21.7535	27.1454	21.6465	21.6468	21.5503	21.9795	22.529	22.7304	22.4659	22.3893	22.5739	22.5071	22.1929	22.7405	22.3625	22.5396	22.3756	22.3466	22.119	22.7772	22.1531	22.6885	22.1445	21.633	21.5029	21.5381	21.8269	26.7223	21.5289	21.7426	21.4662
Gm23858	22.8541	22.7871	22.7616	22.8023	23.0115	23.011	23.2399	29.7944	28.9264	27.6371	28.1349	21.354	28.9957	30.4404	21.775	20.63	32.3473	21.0398	25.6486	31.2188	21.9365	20.5564	21.8618	20.7349	21.8806	23.0434	28.8349	28.4307	41.3566	23.2675	23.291	28.0141	23.4422
Gm25014	34.3771	42.7244	31.1771	39.5856	38.6032	23.1386	34.3595	35.2193	34.3876	45.5328	33.9714	30.3177	41.0161	31.9339	26.9374	28.7239	30.5082	37.8847	29.1217	33.7981	34.6041	29.7022	33.9601	32.3596	30.9295	30.6484	43.7755	23.4324	50.551	39.7119	23.4574	32.5994	33.3901
Gm22165	22.3921	22.3645	22.3539	22.3707	22.4569	22.4567	22.5505	22.1394	21.6352	21.4563	21.6919	21.7611	29.832	21.6548	21.9408	21.4475	21.7855	21.6258	29.7461	21.8	22.0091	21.4152	21.9775	21.4933	28.0985	22.47	22.5968	22.5624	22.2837	22.5617	22.5713	22.3644	22.6329
Gm23354	22.0596	22.0598	22.0599	22.0598	22.0591	22.0591	27.6009	22.0615	22.0653	27.0972	22.0649	22.0644	22.0657	22.0652	22.063	22.0668	22.0642	22.0654	22.0643	26.6533	22.0625	22.0671	22.0627	22.0665	22.0627	26.9057	22.0581	26.9795	22.0604	22.0583	22.0583	22.0598	22.0578
Gm23349	21.8641	21.8805	21.8868	30.0585	21.8258	21.8259	21.7708	22.0153	22.3253	22.4381	22.2899	22.2468	22.3505	22.313	22.1361	22.4438	22.2317	22.3312	22.2391	22.2227	22.0943	22.4643	22.1136	22.4147	22.1087	21.8181	21.7436	21.7638	21.9286	21.7642	21.7585	26.8667	21.7226
Gm24502	21.9517	21.9609	21.9644	21.9588	21.9303	21.9304	21.8996	22.036	22.2081	22.2704	22.1885	22.1646	22.222	22.2013	22.1032	22.2736	22.1563	22.2114	22.1604	22.1513	22.08	22.2849	22.0907	22.2575	22.088	21.926	21.8844	21.8957	32.836	21.8959	21.8927	21.9609	21.8726
Gm24002	22.5088	22.4713	22.457	22.4798	22.5968	22.5965	22.724	22.1665	21.4878	21.2482	21.5638	21.6568	21.434	21.514	21.8984	21.2364	21.6894	27.665	21.6734	21.7089	21.9906	21.1932	21.948	32.415	21.9587	22.6146	22.7871	22.7402	22.3618	22.7393	22.7524	22.4712	22.8362
Snord11	27.7286	21.9624	21.9658	21.9603	21.9323	21.9323	21.902	22.0364	22.2059	22.2674	22.1866	22.1631	22.2197	22.1992	22.1026	22.2704	22.1549	28.4961	32.1523	22.15	22.0797	22.2816	22.0903	22.2546	22.0876	32.9147	21.887	21.8981	21.9888	21.8983	21.8952	21.9624	21.8754
Gm25658	23.207	23.1095	23.0724	23.1315	23.4366	23.4358	23.7709	22.3265	28.0409	24.5098	27.6455	21.0535	25.6323	20.7051	21.6514	26.4158	25.8921	24.4641	21.0944	21.1817	21.8822	19.9347	31.8404	20.1835	28.0003	23.4832	23.9379	23.8138	22.8265	23.8115	23.846	23.1092	24.0683
Gm26402	22.1804	22.1705	22.1668	22.1728	22.2035	22.2034	22.2368	22.0899	21.9074	21.842	21.928	21.9532	21.8927	21.9145	22.0183	21.8387	21.962	21.9039	30.3857	21.9673	22.043	21.8269	22.0316	21.8555	22.0345	22.2081	22.2532	22.241	22.1417	22.2408	22.2442	22.1705	22.266
Gm26403	29.8703	29.4306	23.4674	23.5504	23.9799	23.9787	24.4529	22.4276	20.1269	29.1545	20.3759	20.6832	25.0961	20.2127	32.8975	28.6393	32.9235	20.0856	20.7387	20.8571	25.9581	32.5854	31.7189	30.733	30.6872	24.0456	24.6901	24.5137	23.1231	24.5104	24.5594	23.519	24.8758
Mir1964	22.2144	30.0625	22.1968	22.2045	22.2441	33.9133	22.287	22.0978	21.8633	30.845	21.8898	21.9222	21.8445	31.6157	22.0058	21.7752	29.4744	21.8589	21.928	28.8461	22.0375	31.7576	22.0229	21.7968	22.0266	22.2501	27.6849	33.6467	22.1645	22.2921	22.2965	22.2016	22.3247
Gm25268	22.2778	22.2597	22.2528	27.9502	22.32	22.3198	22.3809	22.1127	21.7815	21.6633	26.5916	21.8644	21.755	29.4265	21.9825	21.6574	21.8805	21.7752	21.8726	26.4719	26.2447	21.6361	22.0067	30.9287	22.0119	22.3285	22.411	22.3886	22.207	22.3882	27.634	22.2597	22.4344
Gm25267	21.8518	21.8693	21.8759	21.8653	21.8111	30.8214	21.7528	22.0124	22.3418	22.4617	22.3041	22.2583	22.3686	22.3288	22.1407	22.4677	22.2423	22.3481	26.8147	22.2328	22.0963	22.4896	22.1168	22.4368	22.1116	21.803	21.724	21.7453	21.9203	21.7457	21.7398	21.8693	21.7016
Gm23582	22.0724	22.0715	22.0712	22.0717	22.0744	22.0744	22.0773	22.0645	22.0485	22.0428	22.0503	22.0526	27.7876	22.0492	22.0583	22.0425	22.0533	22.0482	22.053	22.0538	22.0604	22.0415	22.0594	22.044	22.0597	22.0748	22.0787	27.0772	22.069	22.0776	22.0779	22.0715	22.0798
Gm24130	22.1882	22.1777	22.1737	22.1801	22.2128	22.2128	22.2483	22.0917	21.8972	21.8275	21.9192	21.9461	21.8816	21.9048	22.0154	21.824	21.9555	21.8935	21.9509	21.9611	22.0417	21.8114	22.0296	21.8419	22.0326	22.2178	22.2659	22.2528	28.962	22.2526	22.2562	22.1777	22.2795
Gm22428	22.1023	22.099	22.0977	22.0997	22.1102	22.1101	22.1214	22.0715	22.0093	21.9868	22.0163	22.0249	22.0042	22.0117	22.0472	21.9857	22.0279	26.2528	22.0265	22.0297	22.0556	21.9817	30.3226	21.9915	22.0527	22.1117	22.127	22.1229	22.0892	22.1228	22.1239	22.099	22.1313
Gm22947	22.1253	27.6158	22.118	22.1212	22.1377	22.1376	22.1554	22.077	21.9791	21.944	21.9902	22.0037	21.9713	21.983	22.0386	21.9422	22.0085	21.9773	22.0062	22.0113	22.0519	21.9359	22.0458	26.8994	22.0473	22.1401	22.1642	22.1577	22.1046	22.1575	22.1593	22.12	22.171
Gm22942	22.3264	27.8921	22.2958	22.3092	22.3782	22.378	22.4529	22.124	21.7191	21.575	21.7648	21.8204	21.6868	21.7349	21.9647	21.5678	21.84	21.7115	21.8304	28.5097	22.0196	21.5418	21.9943	30.9461	22.0006	22.3886	22.4899	22.4624	22.2396	22.4619	22.4695	22.3042	22.5187
Gm25770	22.2179	22.2049	22.1999	22.2078	22.2483	22.2482	22.2922	22.0987	21.8588	21.7729	21.8859	21.919	21.8395	29.5779	22.0045	21.7686	21.9306	21.8542	21.9249	21.9375	22.037	21.7531	22.022	21.7907	22.0257	22.2545	22.3139	22.2978	22.1668	22.2975	22.302	22.2048	22.3308
Mir1963	22.4395	22.4078	22.3958	22.415	22.5137	22.5134	22.6209	22.1504	21.5752	21.3715	21.6398	21.7186	21.5294	21.5975	21.9235	28.0776	26.87	21.5644	21.7328	21.7629	31.4527	26.1531	21.9655	21.4135	21.9746	27.6654	22.674	22.6345	22.3155	22.6338	22.6448	22.4077	22.7153
Gm23119	120.729	68.6497	100.629	103.647	109.529	105.887	81.3827	72.5801	89.8998	71.4727	90.7883	107.638	85.3334	75.3246	85.3078	79.718	73.6311	88.0824	86.9187	89.4288	90.306	87.225	87.774	79.916	103.389	79.7562	74.1848	60.0822	98.8563	77.2568	78.105	82.3172	91.1569
Gm22200	22.9644	32.8719	22.8587	31.0451	23.1442	23.1435	29.505	26.5316	20.9288	20.4649	29.0712	26.2893	26.1798	26.0897	21.7361	30.6453	28.9919	26.9393	27.7216	26.0136	34.0604	24.9071	27.4948	27.5779	21.8559	35.1916	34.7076	23.4387	22.6655	23.4369	23.4638	22.8876	23.637
Gm24056	22.0989	22.0958	22.0947	22.0965	27.2367	22.106	22.1164	22.0707	22.0137	21.9932	22.0202	26.9911	22.0091	22.016	22.0484	21.9922	22.0308	22.0126	22.0295	26.585	22.0561	21.9885	22.0526	21.9975	22.0535	22.1075	22.1215	22.1177	22.0869	22.1176	22.1187	22.0958	22.1255
Snora78	28.5114	28.2066	22.5549	22.5834	30.556	42.9786	39.2727	22.1921	34.7286	31.4788	32.0972	28.835	29.2447	21.3818	29.4908	31.1863	30.7776	32.5208	25.8567	21.6232	32.3987	28.9784	30.0078	21.1143	28.2417	22.7521	28.2609	22.9096	22.436	35.1413	22.9249	32.1617	29.3781
Mir1929	22.4152	22.3856	22.3743	22.3923	22.4846	22.4843	22.5848	22.1447	27.0742	21.4149	21.6665	21.7404	21.5631	21.6269	21.9324	21.4055	21.7664	29.1643	21.7537	21.7819	28.131	21.371	27.4754	21.4544	27.9854	22.4986	22.6344	22.5975	22.2992	22.5968	22.6071	22.3855	22.673
Gm22888	39.4511	23.614	23.5584	23.6471	24.1056	24.1044	24.6112	22.4507	25.1209	27.1679	24.2035	29.3122	24.8967	27.2707	21.4628	19.1589	27.8819	25.5508	26.8772	20.7838	21.799	27.8142	21.6431	27.4351	21.6822	24.1758	24.865	33.1175	23.1914	24.6727	24.7251	23.6135	25.0637
Gm22890	22.232	27.6475	22.2124	22.221	22.2652	22.2651	22.3131	22.102	21.8405	21.747	21.8701	21.9061	21.8196	21.8507	21.9993	21.7424	21.9187	21.8356	21.9125	26.4672	22.0347	21.7255	22.0184	21.7664	22.0225	22.2719	22.3367	22.3191	22.1763	22.3188	22.3237	22.2177	22.3551
Scarna6	39.0183	30.5968	30.5523	34.6868	27.9641	22.731	22.8912	36.6109	21.3477	34.2185	38.8333	32.1595	21.281	28.7893	31.8708	32.8415	30.9828	40.1136	21.5781	31.7821	26.205	34.5276	32.1326	32.392	45.2719	35.958	42.1535	22.9115	22.4368	31.395	31.381	32.5557	43.1171
Gm23205	34.6954	37.9258	39.3019	36.184	31.495	33.0379	32.4627	29.8798	28.407	31.7832	27.5626	41.2906	28.4719	40.095	36.5002	42.4872	26.065	39.2688	30.3435	29.4079	34.5858	37.2459	27.2195	41.7388	30.8882	36.3848	36.2412	29.0115	33.5539	36.5998	34.0886	23.0622	36.6085
Gm24637	21.85	21.8676	21.8743	21.8636	21.809	21.8091	21.7501	26.8801	22.3442	22.4652	22.3062	22.26	22.3712	22.3311	22.1413	22.4713	22.2439	22.3506	22.2518	22.2343	22.0966	22.4933	22.1172	22.4401	22.112	21.8007	21.7211	21.7426	21.9191	29.7525	21.737	21.8677	21.6986
Gm24837	22.8051	36.6677	22.7183	22.7565	28.3795	22.952	23.1663	26.8298	21.1213	32.6003	21.245	21.3965	26.5074	21.164	21.7924	25.2288	21.4498	21.1007	34.8363	21.4817	21.9442	31.6089	21.8739	31.0998	21.8916	22.9823	23.2727	28.5716	22.5595	28.9292	23.2142	22.742	38.2012
Gm23182	22.1949	22.1838	22.1796	22.1864	22.2209	22.2208	22.2583	27.1199	27.1425	21.8151	26.8405	21.9399	21.8721	21.8965	22.0129	26.5247	21.9498	27.8741	21.945	21.9557	22.0407	21.7982	22.0279	21.8303	31.3534	22.2261	22.2767	31.2185	22.1514	22.2628	22.2666	22.1838	28.3304
Snord123	22.2115	22.1991	22.1943	22.2019	22.2407	22.2406	30.3054	22.0972	21.867	26.5834	21.893	21.9247	33.9232	21.876	22.0068	21.7805	21.9359	21.8626	21.9304	21.9425	22.038	21.7656	22.0236	21.8016	22.0272	22.2466	22.3036	22.2882	22.1626	22.2879	22.2922	22.199	22.3198
Gm22523	22.3611	22.3361	22.3265	22.3418	22.4198	22.4196	22.5045	22.1321	21.6747	31.6686	21.7262	21.789	21.6382	21.6925	21.952	21.504	21.8111	21.6661	21.8003	21.8243	22.0141	21.4747	21.9854	21.5457	21.9926	22.4317	22.5464	22.5153	22.263	22.5147	22.5234	22.336	22.5791
Mir1936	22.5216	22.483	22.4682	22.4917	22.6121	22.6118	22.743	22.1694	21.4718	21.2257	21.5499	21.6454	21.4165	21.4988	21.8938	28.0353	21.679	21.4587	21.6626	21.699	21.9886	21.1692	21.9448	21.2764	21.9558	22.6304	22.8079	22.7597	22.3704	22.7588	22.7722	22.4828	22.8585
Gm22663	23.5378	23.4112	23.3631	23.4399	23.8362	30.4672	43.4011	27.4992	20.2606	27.8485	24.9212	20.7797	38.1549	27.4183	26.718	23.7523	27.9988	25.8608	24.9769	25.2784	21.8322	29.5123	21.6958	24.1317	30.7202	23.8968	24.4906	24.3281	30.3206	30.2554	24.3703	23.4108	24.6614
Gm25489	21.9024	27.3278	21.9207	21.9127	21.8715	21.8716	21.827	22.0244	22.2739	22.3646	22.2454	22.2108	22.2942	22.2641	22.1217	22.3691	22.1987	22.2787	22.2046	22.1914	22.088	22.3856	22.1036	22.3458	22.0996	21.8652	21.8051	21.8214	21.9545	21.8217	21.8172	26.929	21.7881
Gm23819	22.2873	22.2684	22.2613	22.2727	22.3314	22.3312	22.395	22.1149	21.7693	21.646	21.8082	21.8558	21.7416	21.7827	21.979	28.8453	21.8725	21.7627	21.8643	21.8825	22.0259	21.6176	22.0042	21.6715	22.0097	22.3403	22.4264	22.403	22.2134	22.4026	22.4091	22.2684	22.4509
Gm22140	21.8547	21.8719	21.8785	21.868	21.8146	21.8148	21.757	22.0131	22.3379	22.4561	22.3007	22.2556	22.3643	22.325	22.1396	22.4621	22.2398	22.3441	22.2475	22.2304	22.0958	22.4836	22.116	22.4316	22.1109	21.8065	29.7812	21.7497	21.9223	21.7501	21.7442	21.872	21.7066
Mir1938	22.0969	22.094	22.0929	22.0947	22.1037	22.1037	22.1135	22.0703	22.0163	21.9969	22.0224	22.0299	22.0119	22.0184	22.0491	21.9959	22.0325	31.7095	22.0312	22.0341	22.0564	21.9924	22.0531	27.2596	22.0539	31.6916	22.1183	22.1148	22.0855	22.1147	27.5613	22.094	22.1221
Gm22138	22.4751	28.063	22.4272	22.4483	22.5564	22.5561	22.6738	22.1587	21.5302	21.308	21.6007	29.0359	21.4803	21.5545	21.9106	25.9719	21.7171	27.5049	26.0206	26.2663	21.996	21.257	21.9565	21.3539	21.9664	22.5728	22.7321	22.6888	22.3393	22.688	22.7001	22.4403	29.0805
Snord107	21.8518	21.8693	21.8759	21.8653	21.8112	21.8113	27.143	22.0124	22.3418	22.4617	22.3041	22.2583	22.3685	22.3287	22.1407	22.4677	22.2423	22.3481	22.2502	22.2328	22.0963	22.4895	22.1168	22.4368	22.1116	21.803	21.724	21.7454	21.9203	21.7458	21.7398	21.8693	21.7017
Gm24678	22.0241	22.0272	30.1351	22.0265	22.0167	22.0167	22.0061	22.0531	22.1122	22.1335	22.1054	29.6534	22.1169	27.3897	22.0762	22.1345	29.7121	22.1133	22.0958	22.0927	22.0682	26.8036	22.0719	22.1291	22.071	22.0152	22.0008	22.0047	22.0365	22.0048	36.7385	22.0273	21.9968
Gm24679	22.0908	22.0884	22.0875	22.089	22.0964	22.0964	22.1045	22.0688	22.0243	22.0083	22.0294	22.0355	22.0207	29.97	22.0514	22.0075	22.0377	22.0235	22.0366	29.0209	22.0574	22.0046	22.0547	22.0116	22.0554	22.0976	22.1085	31.5622	22.0814	22.1055	22.1063	22.0884	22.1116
Gm24878	22.2683	22.2511	22.2445	22.255	22.3087	22.3085	27.793	22.1105	21.7937	21.6806	26.4708	21.873	21.7683	21.806	21.986	21.675	21.8884	21.7877	21.8809	21.8975	27.9768	21.6545	22.0091	21.704	22.0141	22.3168	22.3956	22.3742	22.2007	22.3738	22.3798	22.251	22.418
Gm22009	93.5685	62.2082	77.0718	71.6034	66.587	62.6716	63.3957	69.6229	52.3695	59.728	87.747	81.3959	76.4063	97.675	64.0965	58.5655	62.6816	56.356	62.8454	64.0731	57.196	55.1864	72.4439	61.3737	52.1777	53.0772	56.7221	52.9859	73.6209	81.6603	65.1841	55.7083	66.6053
Gm23196	22.2396	22.2248	22.2191	22.2281	22.2743	22.2742	22.3243	22.1038	21.8307	21.7331	21.8615	29.3381	21.8088	21.8414	21.9965	21.7282	21.9124	21.8255	26.2696	21.9202	22.0335	21.7106	22.0164	21.7533	22.0207	22.2813	22.3491	22.3307	22.1814	22.3304	22.3355	22.2247	22.3683
Mir1966	24.0012	29.8303	29.6175	23.8714	24.3979	24.3965	24.9801	22.5041	19.7475	30.9515	31.3235	27.316	19.5405	19.8491	30.9438	31.5498	35.2579	26.6183	20.4744	20.6157	29.3783	25.8314	21.5867	27.0883	27.6883	24.4787	33.9641	25.0551	23.3494	25.0511	25.1115	23.8329	25.5026
Gm23199	22.4785	22.4435	22.4302	22.4515	22.5604	22.5602	22.6788	27.179	21.5259	26.1184	21.597	21.6838	26.9447	21.5505	21.9094	29.8891	21.7143	21.5141	21.6994	21.7325	21.9954	21.2506	21.9557	21.3482	21.9657	22.577	22.7376	27.672	22.3416	22.6931	22.7053	22.4434	22.7833
Gm23194	21.9131	21.9255	21.9302	21.9227	21.8843	21.8844	21.8428	22.0269	22.2596	22.344	22.233	22.2007	22.2784	22.2504	22.1176	22.3483	22.1894	22.264	22.195	22.1827	22.0863	22.3636	22.1008	22.3265	22.0971	29.4035	21.8224	21.8376	21.9617	21.8378	21.8336	21.9255	21.8065
Gm22531	22.2016	22.1899	22.1855	22.1925	22.2288	22.2287	22.268	22.0948	21.8799	21.8029	21.9042	21.9339	21.8627	21.8883	22.0105	21.7991	21.9443	28.1531	21.9392	21.9505	22.0396	21.7852	22.0262	21.8189	22.0295	22.2343	22.2875	22.273	22.1559	22.2728	22.2768	22.1899	22.3026
Gm24228	21.8801	21.8952	21.901	21.8918	21.8449	21.845	21.7943	22.0191	22.3038	22.4073	22.2712	22.2317	22.3269	22.2925	22.13	22.4125	22.2179	22.3092	22.2246	22.2096	22.0917	22.4313	22.1094	22.3858	22.1049	31.3446	21.7694	21.7879	21.9394	21.7883	21.7831	21.8953	21.75
Rnu7-ps1	21.8801	21.8952	21.901	27.1212	21.8449	21.845	21.7943	22.0191	22.3038	29.6557	22.2712	22.2317	27.9398	22.2925	22.13	22.4125	22.2179	22.3092	22.2246	22.2096	26.3882	22.4313	22.1094	22.3858	22.1049	21.8378	21.7694	29.4081	21.9394	29.8919	21.7831	27.0274	21.75
Gm25369	22.2914	22.2722	22.2649	22.2766	22.3363	22.3361	22.401	22.1159	21.764	21.6385	21.8037	21.8521	21.7358	21.7777	21.9775	21.6323	21.8691	21.7573	21.8608	21.8792	26.2929	21.6096	22.0032	29.2512	22.0087	22.3453	22.4331	22.4093	22.2162	22.4088	22.4155	22.2721	22.458
Gm25364	23.0856	31.6565	37.5509	23.0183	31.3406	23.2895	23.5878	22.2989	30.7002	20.2638	20.951	26.0553	26.03	30.0981	21.6936	30.1216	21.2281	32.936	29.0547	27.7817	21.9008	32.0239	35.8756	30.7381	21.829	28.4792	23.7363	23.6259	22.746	23.6239	29.1746	32.8976	41.1278
Gm24735	22.5858	22.5417	22.5249	22.5517	22.6891	22.6887	22.8386	22.1843	21.3915	21.1127	28.4694	21.5885	31.3663	21.4221	21.8707	21.0989	21.6267	21.3768	21.608	21.6494	26.0956	21.0488	21.9287	25.9608	21.9412	22.71	22.9129	22.8577	22.4133	22.8566	22.872	22.5416	22.9706
Gm24737	22.3851	22.358	22.3477	30.6947	22.4485	22.4482	22.54	22.1377	27.0676	21.469	21.6997	21.7675	21.6049	21.6634	21.9433	26.0839	21.7913	21.635	21.7796	21.8055	22.0103	21.4287	21.9793	21.5052	28.0208	22.4613	22.5853	27.5491	22.279	22.551	22.5604	22.3579	22.6206
Gm24732	22.0708	22.0701	22.0698	22.0703	22.0725	22.0725	22.075	22.0641	22.0506	22.0457	22.0521	22.054	22.0495	22.0511	22.0588	22.0454	22.0546	22.0503	22.0543	22.055	22.0607	22.0445	22.0598	27.1605	22.06	22.0729	22.0762	22.0753	22.068	27.7592	22.0755	22.0701	22.0772
Gm26361	22.5433	22.5028	22.4874	22.512	22.6382	22.6378	22.7753	22.1745	21.4446	21.1873	21.5263	21.6261	21.3868	21.4728	21.886	21.1746	21.6613	29.0976	21.644	21.6822	28.2347	25.555	21.9393	21.2404	21.9509	22.6573	22.8434	22.7928	22.3849	22.7919	22.806	22.5027	22.8964
Gm26359	22.6327	22.5846	22.5663	22.5955	22.7454	22.745	22.9086	39.4498	31.4355	21.0308	33.0209	21.5471	29.4285	21.3664	21.8539	21.0158	21.5886	28.7921	27.8772	21.6133	21.9711	29.0799	21.9169	21.0931	21.9305	33.798	28.3923	22.9294	22.4446	22.9283	22.9451	22.5845	29.4349
Gm23475	22.1497	22.1423	22.1396	22.144	22.1667	22.1667	22.1913	22.0827	21.9474	21.8988	21.9627	21.9814	21.9365	27.1924	22.0296	21.8964	21.9879	26.0067	21.9847	21.9918	22.0479	21.8876	22.0395	21.9089	22.0416	22.1702	22.2035	22.1945	33.714	22.1943	22.1968	22.1423	22.2129
Gm26287	22.7788	22.7182	22.6952	22.7319	22.9209	22.9204	28.9458	22.2288	21.1534	20.7786	29.0527	26.2419	21.069	30.7754	21.8017	29.2046	21.4709	21.1335	29.5602	21.5016	29.8247	20.6929	27.3733	20.8557	21.8975	22.9497	23.2295	23.1533	22.542	23.1519	23.1731	22.718	23.3093
Gm24875	22.1924	22.1815	22.1774	22.184	22.2178	22.2178	22.2545	22.0927	21.8918	21.8198	21.9145	21.9422	21.8757	21.8996	22.0139	28.9869	21.9519	21.888	21.9472	21.9577	22.0411	21.8032	22.0285	21.8347	22.0317	22.223	22.2727	22.2592	22.1497	22.2589	22.2627	22.1815	22.2867
Gm25163	22.114	22.1097	22.108	22.1107	22.1241	22.1241	22.1387	29.4939	21.9939	21.965	22.003	22.0141	21.9875	29.6032	27.2757	21.9636	22.018	21.9924	22.0161	22.0204	22.0537	21.9583	22.0487	21.971	22.0499	22.1262	22.1459	22.1406	22.097	22.1405	22.142	22.1097	31.2058
Gm25835	22.6733	38.8156	32.9243	36.9445	28.1986	29.1694	22.9692	31.8961	32.8785	37.1428	30.6049	30.7641	33.2211	21.3184	29.5141	27.7436	35.6684	41.387	31.0012	33.0453	28.14	37.6165	30.0008	30.3665	40.5267	39.9457	33.1439	30.5044	22.4717	28.6012	33.1669	27.8569	47.4297
Gm24666	22.2853	22.2666	22.2595	22.2708	22.329	22.3288	22.392	31.1912	21.7718	26.3152	21.8105	28.8621	21.7444	21.7852	21.9798	21.6435	21.8742	21.7654	21.8661	21.8841	22.0262	21.6215	22.0047	21.6749	22.0101	22.3378	22.4232	22.4	22.2121	22.3996	22.406	22.2665	22.4474
Gm23341	29.0097	22.9413	22.9102	28.7812	23.2146	23.2139	38.5019	27.3487	26.0972	24.9096	29.3076	21.2092	30.9202	25.873	29.5161	20.3433	21.2773	24.7947	30.4851	31.1163	26.0797	26.5123	27.2403	30.6331	30.7279	30.7172	23.6322	23.5289	22.7043	23.527	23.5557	30.6516	23.7406
Gm23338	22.4278	22.3971	22.3854	22.4041	22.4997	22.4994	22.6034	22.1477	21.59	34.3024	21.6526	21.7291	21.5457	21.6116	21.9278	21.3826	21.756	21.5795	21.7429	21.7721	22.0035	21.347	21.9685	21.4332	21.9773	22.5142	22.6549	22.6167	22.3076	22.616	22.6266	22.397	22.6949
Gm23343	21.9	21.9135	21.9186	21.9104	21.8686	21.8688	21.8236	29.6494	22.2771	22.3691	22.2482	22.213	22.2976	22.2671	22.1226	22.3737	22.2007	22.2819	22.2067	22.1934	22.0884	22.3904	22.1042	22.35	22.1002	21.8623	21.8013	21.8178	21.9529	21.8182	26.9844	21.9135	21.7841
Gm22501	22.2129	22.2003	22.1955	22.2032	22.2424	22.2423	22.2849	22.0975	21.8652	21.782	21.8915	21.9235	21.8466	21.8743	27.4404	21.7779	29.6335	21.8608	21.9292	21.9414	26.4184	21.7628	22.0232	21.7992	22.0269	22.2483	22.3059	22.2903	22.1635	22.29	22.2943	22.2003	22.3222
Gm22500	37.2786	30.4995	34.4213	32.8059	33.9525	28.4826	22.3447	42.9139	34.0929	26.5897	33.5249	44.988	38.1273	31.468	27.324	44.573	33.1129	21.8074	21.8939	26.474	28.1328	31.6592	22.0129	26.6214	31.0009	33.0737	22.3714	22.3516	40.693	32.5935	30.0339	36.5954	38.5049
Scarna10	21.543	21.5858	31.4161	21.5761	21.4435	21.4438	21.301	21.9387	22.764	23.0691	22.6687	36.8489	22.8319	22.731	22.258	23.0844	22.5129	22.78	31.1804	22.4889	22.1472	23.1402	22.1983	23.0056	22.1854	21.4235	26.4863	28.6019	21.7113	33.2909	21.2695	31.2217	21.1768
Gm16228	22.1276	22.1221	22.12	22.1233	22.1403	22.1403	29.8995	22.0775	21.9762	21.9398	21.9877	22.0017	21.9681	21.9802	22.0378	31.2014	22.0066	21.9743	26.5931	22.0095	22.0515	21.9314	22.0452	21.9473	31.084	22.1429	22.1678	27.3411	22.1061	22.1609	22.1628	22.1221	22.1749
Gm9727	22.5147	22.4767	27.8837	22.4853	22.6039	22.6036	22.7328	22.1678	21.4804	21.2378	21.5574	21.6515	21.4259	26.5463	27.3555	21.2258	21.6846	21.4675	21.6684	32.1421	21.9897	31.024	27.4418	21.2878	28.0835	27.8848	22.7968	22.7492	22.3658	22.7483	22.7616	22.4766	22.8465
Gm16326	21.9148	21.927	27.202	21.9242	21.8862	27.6844	29.4487	22.0273	22.2574	22.3409	27.1596	22.1992	22.2761	22.2483	22.117	22.3451	22.188	22.2618	22.1935	22.1814	22.086	22.3603	22.1003	22.3236	22.0967	21.8805	21.825	21.84	21.9628	21.8403	21.8361	21.927	21.8093
A230009B12Rik	76.5673	94.0868	79.9625	131.303	115.341	122.437	148.54	102.539	89.1295	110.56	95.0127	85.2935	98.064	105.065	135.875	131.298	105.256	87.2738	118.904	110.562	95.2518	85.9693	127.512	127.011	161.722	105.216	91.54	113.296	71.1851	105.746	87.3901	119.821	127.916
Nat8b-ps	22.4532	22.4204	22.4079	22.4278	22.5301	22.5299	28.0199	22.1536	21.5578	28.1598	31.6805	36.4524	21.5105	21.5809	21.9186	26.1521	21.7351	21.5467	26.2226	32.0757	21.9994	21.2986	21.9621	21.3905	21.9715	22.5457	22.6964	22.6554	22.3246	22.6546	22.6661	36.0388	28.948
Gm16559	35.3299	22.2611	22.2542	22.2653	22.3218	35.5005	22.3832	22.113	21.7795	21.6605	26.3597	21.863	32.1901	21.7925	21.9819	26.6786	21.8792	21.7732	21.8713	21.8888	22.0271	21.6331	22.0063	27.0339	22.0115	22.3304	22.4135	22.391	22.2081	28.1277	22.3968	22.2611	22.4371
1700058P15Rik	45.8884	37.3324	47.0473	44.508	50.3051	35.2401	48.9613	32.0689	30.806	39.8243	38.4107	39.1718	50.6079	41.5939	42.3568	49.3188	35.0421	36.0135	47.3263	39.2922	50.4978	45.4186	41.3347	50.9982	44.1211	36.1426	44.9163	34.8958	23.7196	44.7316	35.8382	48.8827	54.121
Gm6397	22.8304	22.7654	22.7407	22.7801	22.983	34.4395	23.2043	34.332	30.5796	29.0534	21.2181	30.0608	30.735	43.2279	35.2158	20.6708	21.4296	31.6002	38.8543	21.4625	21.9402	28.7975	21.8677	20.7728	21.8859	38.4542	40.247	35.4116	22.5764	23.2311	23.2539	30.8391	35.6689
Gm16301	22.0771	22.0759	22.0754	27.4647	22.0801	22.0801	22.0843	22.0656	22.0423	22.0339	22.0449	22.0482	27.5459	22.0432	27.5449	22.0335	22.0493	22.0418	22.0487	22.05	22.0596	26.6797	22.0582	22.0356	22.0586	22.0807	22.0864	31.7106	22.0722	22.0848	22.0852	22.0759	22.088
Gm5766	44.3883	40.4908	46.7278	22.3156	45.9343	45.0244	40.8327	41.9361	26.9124	33.1866	38.8834	40.5045	40.2182	44.6496	45.1413	38.0149	42.7567	40.2152	34.6234	37.7861	38.5679	32.9801	37.912	34.7827	39.6485	35.7596	22.5009	40.6944	118.748	28.2035	35.4951	32.3613	38.7593
Gm15796	21.4119	21.4653	21.4857	26.791	21.2876	21.2881	21.1101	21.9072	22.9476	23.3347	22.827	22.681	23.0337	22.9059	22.3085	23.3542	22.63	29.6639	22.655	22.5997	22.1691	23.4251	27.9374	23.254	22.2172	26.2039	26.182	25.9845	28.0842	26.4782	21.0708	26.6651	20.9555
Gm2245	45.2599	51.0691	38.054	45.7304	37.7799	33.6401	51.8372	50.1506	33.1535	49.4117	38.3673	45.8739	74.7155	37.025	33.0062	51.6057	37.2412	40.5285	42.5978	39.8119	39.6796	45.1335	35.2237	45.6061	38.5528	50.4695	36.6169	44.3643	39.9245	95.3157	42.81	47.0648	38.2579
Gm15790	22.5525	22.5112	22.4955	22.5206	22.6491	31.6364	22.789	22.1766	21.4331	21.1712	21.5163	21.618	21.3743	21.4619	21.8827	21.1583	21.6538	21.4192	21.6363	21.6751	21.9838	37.17	21.937	21.2252	37.4809	22.6687	22.8584	22.8068	22.391	22.8058	22.8202	22.5111	22.9124
Gm16353	40.1539	35.6603	33.8678	52.5292	52.6077	44.0103	40.4469	47.6155	37.1695	42.2557	31.1764	42.1887	49.2788	46.9239	31.6611	34.8818	50.8355	38.6268	44.9507	47.2694	44.1	46.013	42.0833	39.9508	39.2125	45.6763	46.8645	40.2458	61.6098	45.2271	30.3381	42.3434	31.1923
Gm16025	21.9031	21.9163	34.0386	21.9133	21.8723	21.8724	21.8281	22.0245	22.273	22.3633	22.2446	22.2101	22.2932	22.2632	22.1214	22.3678	22.1981	22.2777	22.204	22.1909	22.0879	22.3842	22.1034	22.3445	22.0995	21.8661	21.8062	21.8224	21.9549	21.8227	21.8182	21.9163	21.7893
Gm15841	21.938	21.9483	21.9522	21.9459	21.9139	21.914	21.8793	22.0328	22.2264	22.2967	26.8773	22.1775	22.2421	22.2188	22.1084	22.3002	27.4184	22.2301	22.1727	22.1625	22.0822	22.313	22.0943	22.2821	22.0912	21.909	27.2601	21.8749	21.9784	21.8751	27.3964	21.9483	21.849
Gm16271	22.1733	22.164	30.0752	22.1661	27.3685	22.1949	22.2262	27.1791	27.2099	21.8551	21.9361	32.9193	21.9029	27.0979	22.0209	32.5622	27.0961	21.9134	21.964	21.973	26.3281	26.4298	22.0334	21.8678	31.3686	36.6479	22.2417	27.3147	22.1369	22.23	32.5561	22.164	22.2537
Gm16585	22.6443	22.5952	22.5765	22.6063	22.7593	22.7589	28.2675	22.1978	21.3189	25.5713	25.935	21.5369	21.2495	21.3527	21.8497	25.691	21.5792	21.3025	32.7032	26.2208	21.9693	25.3149	21.914	21.0741	27.9075	22.7826	23.0087	22.9472	22.4523	22.946	22.9631	22.5951	23.0731
Gm3470	30.5483	41.2531	22.6086	22.6402	22.8029	22.8025	22.9801	36.1372	21.274	41.1347	21.3779	21.5051	32.7718	21.3099	21.8367	20.9315	21.5498	21.2567	21.5279	21.5765	21.9636	20.8729	21.9049	36.9886	30.9681	34.6917	23.0682	23.0027	22.4766	23.0015	23.0197	22.6283	23.1367
Mia	133.009	126.581	99.2031	98.7305	130.605	148.819	115.518	67.4774	159.172	122.074	129.721	105.081	101.936	90.8477	104.59	94.7585	158.196	128.145	114.453	158.041	116.697	258.024	164.681	126.303	139.641	154.262	187.571	130.397	72.4666	141.067	122.207	129.767	103.748
Gm14057	66.9308	38.4936	68.1741	49.5911	62.5292	46.3095	52.7679	65.3711	54.0917	49.3903	60.1224	59.0562	49.914	45.7129	48.2887	54.0842	53.0912	56.6249	52.123	57.3878	51.6222	45.9438	54.9119	53.8341	39.6591	48.4139	43.7313	55.4791	59.0072	55.3434	54.2413	45.5086	55.6667
Gm15651	61.3163	50.012	44.3559	43.9296	45.159	37.1583	43.9155	52.0936	41.0483	47.7433	44.7854	55.6187	41.9885	38.9771	54.3463	40.8623	35.2539	42.3711	54.6994	49.3338	38.9654	42.6803	38.5549	38.4204	40.2903	45.3009	38.5189	52.9021	63.1689	32.4254	50.2211	41.4611	35.2728
Gm12494	29.4412	21.9907	27.1248	29.657	28.9277	21.9691	21.9473	31.2923	27.541	27.1224	29.1422	29.2552	30.3098	27.4101	22.0911	22.211	35.7074	28.6993	30.82	35.6605	32.8987	34.2221	22.0823	39.4465	33.6009	33.5147	30.0499	42.1686	22.0096	30.1549	36.144	31.8503	33.1691
Fcor	78.5431	69.431	67.2538	62.269	76.6678	76.3745	106.447	71.6222	97.1516	67.7586	78.6831	87.7209	82.0487	66.4215	90.0012	84.0787	87.5738	75.4087	86.4536	96.9512	84.1595	70.9294	84.7546	97.3028	85.5485	73.5765	83.0492	81.0901	53.9664	108.442	91.6186	93.3196	87.274
Gm15914	22.412	22.3826	22.3714	22.3893	27.6046	28.6405	22.5799	31.5295	21.61	30.1901	21.6701	21.7433	26.8696	31.0852	21.9335	21.4113	21.7691	21.6	21.7565	21.7844	22.006	32.5026	29.9859	21.4598	21.9809	22.4946	22.6292	27.7852	22.297	28.2242	22.6021	22.3825	22.6674
Tnfsf13	75.5934	101.169	101.689	66.9768	105.252	103.157	85.7438	96.1535	103.567	76.0845	87.0917	99.0578	106.068	83.6377	50.0848	122.22	87.0418	95.7349	84.8251	87.2445	53.5233	91.7437	71.2548	73.2156	111.063	83.5982	78.5874	74.8132	142.19	87.9883	105.674	89.9873	126.122
Gm16581	30.6591	30.3928	22.4389	30.4418	32.1091	31.6377	34.8277	29.1633	26.6634	28.0264	29.9093	26.4202	29.2684	21.5386	21.9058	28.2842	36.6209	29.3759	34.4276	32.1182	26.3075	33.8502	39.5836	26.4622	31.0392	36.0201	28.5003	22.709	44.2723	28.5126	22.7206	32.5845	22.8005
Gm16537	34.8173	30.684	30.6393	41.3644	35.6526	31.9643	35.0579	27.1211	26.3402	36.2898	33.9279	34.8404	32.792	21.2581	27.1201	34.1804	34.8174	25.4385	31.4665	30.2839	37.4481	34.5496	27.4211	41.1888	21.9097	32.9569	38.1542	37.0008	32.6475	34.2	29.0835	30.8066	23.214
Agxt2	21.9735	21.9809	28.3309	21.9792	31.828	28.423	36.6613	22.0412	22.1791	29.4046	22.1634	22.1443	26.2542	35.7778	37.681	29.7265	22.1376	28.6543	22.1409	22.1336	22.0764	22.2406	38.0579	22.2187	26.5465	21.9529	30.993	31.1984	33.9606	21.9287	21.9262	21.9809	29.2213
Gm16299	59.9497	77.7253	76.5235	82.4878	87.3052	100.794	85.5642	84.8386	63.5276	57.094	93.8637	70.7757	67.9203	103.909	88.18	126.073	79.5581	84.1172	52.5437	64.7373	77.7551	99.3269	84.1269	67.571	62.492	76.3121	67.0174	66.8036	58.4148	125.584	98.2859	52.1944	65.6286
Gm15722	21.6524	21.6862	26.8851	29.3234	21.5735	21.5738	26.5754	26.7254	30.6187	30.0787	27.2671	22.4479	22.666	22.5871	22.2162	22.8632	22.4163	22.6254	22.4318	27.2371	30.0639	27.6941	36.3443	22.8016	33.7358	34.2988	26.7747	21.4463	21.7854	29.5055	26.9569	26.8507	21.362
Bcl2l2	5058.52	5540.28	5313.84	5513.34	5019.97	5007.53	5086.63	5587.88	5390.86	5921.41	5234.99	5469.82	5258.05	5112.53	5107.79	5401.06	5596.94	5866.93	6402.03	5763.59	5981.46	5498.22	5935.5	6054.02	5668.97	6663.39	6145.3	6212.68	3787.71	5915.23	5839.43	5336.2	5736.06
4930570N18Rik	22.1103	22.1063	22.1047	22.1072	22.1197	22.1196	22.1332	22.0734	21.9988	21.972	22.0073	22.0176	21.9928	22.0018	22.0442	26.9883	22.0212	21.9974	22.0194	22.0234	30.0457	21.9658	22.0496	21.9776	22.0508	22.1216	22.1399	22.1349	35.7472	22.1348	22.1362	22.1062	22.1451
Gm9017	78.9565	60.3634	61.23	69.0916	45.2207	75.0735	61.03	71.1028	64.169	68.5755	57.7266	48.5485	51.1689	51.819	49.424	57.802	43.2373	47.0644	55.1443	43.0225	46.3212	48.3457	45.5484	44.6152	58.6801	66.9878	50.3396	44.4779	56.3427	46.0493	39.9483	45.7467	35.279
Mnd1-ps	21.9496	29.6514	21.9625	21.9568	21.9277	21.9278	21.8964	22.0355	22.211	22.2746	22.191	22.1667	22.2252	22.2041	22.104	22.2778	22.1581	22.2143	22.1623	22.1531	22.0803	22.2893	22.0913	22.2614	22.0885	21.9233	21.8809	21.8924	21.9863	21.8926	21.8894	21.9589	21.8689
Rab42	58.1588	77.0058	74.7891	54.9674	90.3666	72.0782	63.2175	62.8816	85.8444	80.4695	70.3276	69.7449	80.0081	63.7112	82.871	69.7175	106.138	83.8206	67.4748	77.3952	78.7861	72.0088	93.1191	59.3555	73.6975	71.1908	80.5675	73.4543	68.8248	73.352	73.0328	77.946	104.835
Gm16569	22.2393	22.2245	22.2188	22.2278	22.2739	22.2738	22.3239	22.1037	21.8311	21.7336	21.8619	21.8994	21.8093	29.415	21.9966	21.7288	21.9126	21.8259	21.9062	21.9205	22.0335	21.7112	22.0165	21.7538	28.1199	22.2809	22.3486	22.3302	22.1812	22.3299	22.335	22.2244	22.3678
Nat8f7	58.9888	90.3089	96.967	86.8053	89.9723	46.2748	79.8696	81.6964	74.2257	102.371	66.5365	112.301	71.9601	96.9311	80.3632	76.5381	71.3891	77.4239	90.6263	69.0071	115.832	98.0277	97.0703	63.1848	107.417	94.1444	107.898	91.838	42.9633	74.5284	93.5004	106.515	84.4635
Gm15946	33.7736	31.2953	28.4906	31.1934	36.7928	34.8288	31.9497	39.9884	36.7255	32.3311	27.3542	38.2149	25.8082	25.7903	27.0826	30.5027	26.2827	29.7618	32.2704	28.0661	32.579	26.4081	29.8681	31.4472	35.5933	23.3242	32.4181	23.6166	43.3452	23.6145	29.6096	31.0799	23.8414
Spopfm1	22.0403	22.0421	22.0428	22.0417	22.0361	22.0361	22.03	22.057	22.0907	22.1029	22.0869	22.0822	22.0935	27.0018	22.0702	22.1035	22.0806	22.0914	22.0814	26.9268	22.0656	22.1058	27.6673	22.1004	22.0672	22.0352	27.5942	22.0292	22.0474	22.0293	22.0286	22.0421	22.0247
Gm15947	23.8613	29.3494	23.6471	29.4278	24.2281	24.2268	24.7657	22.4731	30.5021	28.0088	26.2076	36.9289	32.2274	30.4867	21.429	28.469	20.6403	29.6808	31.4072	25.2039	28.0875	31.2253	21.6194	19.2202	30.5637	24.3027	25.0357	30.7359	49.5606	31.1853	24.8869	23.7055	35.7554
Gm2541	138.76	143.3	173.434	154.289	137.36	101.292	130.743	147.893	113.092	133.984	151.142	105.198	182.112	206.157	120.686	138.7	125.148	100.176	55.627	67.1925	132.292	35.0459	23.4195	114.86	84.974	59.5965	63.1074	102.89	171.51	84.4217	138.012	72.4613	108.569
Gm1992	22.0203	22.0237	22.0251	22.0229	31.43	22.0122	22.0004	22.0522	22.1172	22.1407	22.1098	22.1008	22.1225	22.1147	22.0776	22.1419	22.0977	22.1185	22.0992	22.0958	22.0689	22.1461	22.0729	22.1358	22.0719	22.0105	21.9947	21.9989	22.0339	21.999	21.9978	22.0237	21.9902
Gm15978	21.9661	35.2757	21.9771	27.2289	29.0986	21.9475	21.9207	30.729	22.189	22.2432	22.172	27.0017	22.2011	29.8105	22.0978	27.2061	32.1567	26.6044	26.7921	26.9401	22.0776	26.973	22.087	27.5835	37.9447	21.9437	32.3577	27.1318	21.9974	21.9175	27.6102	29.8237	27.9523
Gm16568	22.865	22.7971	22.7712	22.8125	23.0246	59.0646	23.2562	22.2486	21.0485	20.6319	21.1815	21.3446	32.5969	40.8529	21.7711	20.6113	21.402	31.3926	33.8632	21.4363	21.9349	74.8097	21.8591	20.7175	21.8781	23.0569	69.1619	23.2858	22.5995	23.2842	23.308	36.6241	23.4614
Gm15833	22.0831	22.0813	22.0806	22.0817	27.1088	22.0871	22.093	22.067	22.0345	22.0228	31.9741	26.8857	30.0528	22.0358	22.0543	29.3165	31.9213	34.0929	22.0435	22.0452	31.4464	26.6498	22.0567	22.0252	22.0572	29.6621	22.0959	27.2749	22.0762	30.3715	32.7426	22.0813	33.6135
Galnt2	2624.64	3058.08	2843.39	3125.49	3265.32	3247.01	2872.14	2389.52	3152.52	2976.1	3236.35	3396.27	3063.49	2945.94	3256.54	2775.55	3917.06	3790.62	3861.13	3885.5	4166.46	3027.17	3651.93	3239.91	3881.16	3422.14	3590.66	3603.55	2269.79	3480.81	3615.16	3689.95	3288.33
B230216N24Rik	247.761	178.989	209.78	198.947	192.891	184.188	231.436	182.219	213.034	219.806	198.778	206.851	197.405	156.086	181.867	224.768	164.78	156.71	201.504	153.259	146.737	143.914	198.295	167.252	145.779	167.001	177.556	174.778	250.489	158.179	154.549	196.832	124.274
Slain1os	87.6498	79.2112	84.7029	55.948	71.5505	84.0122	76.7645	97.7517	63.2112	67.0275	65.739	69.0439	59.7092	101.876	60.6033	86.8055	67.7371	76.7107	84.5889	77.6252	77.2611	88.6283	64.1911	81.4954	73.7854	65.3436	64.0191	48.2759	91.9327	87.5598	72.0827	81.8053	91.1185
5330439A09Rik	28.9836	40.6092	35.6445	45.2252	38.6547	37.6851	38.3818	37.2097	40.2598	39.9414	43.9681	31.2253	42.1814	42.4763	40.2641	34.0983	30.6672	20.5712	41.446	29.7207	40.451	38.3303	39.2143	30.8776	41.286	39.2554	43.0777	32.1723	38.6275	35.2564	23.8981	37.2715	30.8475
Gm16262	23.9007	47.6077	40.2852	23.7778	29.7887	24.2746	24.8261	40.246	30.4398	33.7518	35.975	33.1868	30.5487	28.7691	29.3366	31.0351	25.5658	25.5544	26.8433	29.0025	21.7782	37.9427	31.8362	29.3445	32.9646	40.605	25.1025	33.5813	30.6331	31.2221	31.3676	38.2379	25.3192
Gm15810	24.1294	32.3898	32.5356	23.9906	24.5537	24.5522	38.546	22.5324	19.6095	27.5007	19.9215	24.7748	37.3171	33.0569	21.3403	22.8348	20.4453	33.3414	20.3779	36.5498	27.9298	32.4137	21.557	30.2876	30.4194	24.6401	37.3946	25.2575	23.4333	25.2531	25.318	29.632	25.7374
Gm16240	38.1955	54.0031	28.757	29.0276	38.8552	30.2501	24.214	44.1211	25.2044	32.9248	34.0462	36.3518	27.4885	32.5508	36.8117	41.3706	33.5786	30.3121	34.379	27.7051	26.1278	37.424	29.7935	30.404	30.7505	23.8489	33.5529	37.0328	29.9179	35.9281	24.3094	29.0101	24.5925
Gm15889	30.8369	30.2441	35.9421	27.5122	33.9574	36.6804	32.3757	25.4396	29.3001	34.2092	30.8499	22.6461	29.6085	32.182	28.346	23.2803	22.598	26.3465	28.1302	28.2831	22.1631	29.1058	39.3446	40.0657	26.7917	21.3064	21.0795	29.4237	47.3004	25.1802	25.208	37.1785	25.3843
Gm16564	36.4408	37.4267	37.8519	23.3465	23.7151	23.7141	29.866	29.5584	29.5164	31.5721	24.7844	30.9646	20.221	31.2379	31.6489	19.6638	26.0015	27.7693	30.4958	25.5567	21.8473	27.2206	35.7255	28.7024	21.7518	37.8952	30.4299	24.172	22.9789	24.1692	24.2111	23.3195	24.4811
Gm16092	21.7194	21.7478	21.7586	21.7413	21.6534	21.6536	21.5587	34.0978	22.5211	22.7191	22.4591	22.3838	22.5652	22.4996	22.1907	22.729	22.3575	33.7358	22.3704	22.3418	22.118	22.7651	22.1515	22.6779	22.1431	21.6401	21.5121	21.5467	59.6203	21.5474	31.9495	21.7479	21.476
Cbx6	11363.3	12151.8	11537.2	12241.6	10641.3	11302.4	10450.5	10196.7	11886.1	12376.2	10444.9	11845.3	11723.6	10266.3	10405.2	10209.8	14925.1	14349.6	13324.6	14502.9	13382.6	12854.1	12575.6	12582.5	13372.1	14524.2	13220.8	13647.2	8911.96	12419.5	13867.4	12033.5	11863.4
Gm6264	22.423	22.3927	22.3812	22.3996	22.4939	26.5625	22.5963	29.7862	21.5961	21.401	21.6579	29.114	21.5523	21.6175	21.9295	28.8985	21.76	21.5858	26.5479	21.7758	22.0042	26.1409	21.9697	21.4413	21.9784	22.5082	22.6471	22.6093	22.3044	22.6086	22.6191	22.3926	22.6865
Or13f5	22.2296	22.2156	22.2102	22.2187	22.2623	22.2622	22.3095	22.1014	21.8436	21.7514	21.8728	21.9083	21.823	21.8537	22.0002	21.7469	21.9208	26.1239	26.435	21.9282	22.0351	21.7302	22.019	21.7705	22.023	22.2689	22.3329	22.3155	22.1747	22.3152	22.32	22.2155	22.351
2310075C17Rik	38.77	33.6853	35.3409	32.0366	37.6978	33.1086	39.4599	43.8503	38.8955	36.9345	35.5101	31.0374	46.482	32.2599	37.0704	24.853	28.771	35.8462	33.9701	40.1678	41.8801	36.6545	27.9793	24.6304	40.4702	25.1621	19.9432	34.6797	63.2208	27.5407	41.5659	36.4007	29.9638
Gm15758	58.5478	69.6594	74.4847	41.0252	59.3401	89.8613	70.9536	93.1682	62.3647	60.5597	59.4618	47.6836	59.7413	60.6671	58.4782	72.0358	56.3966	69.0603	66.9198	59.4801	44.0059	84.9591	66.9179	59.365	72.0074	61.1109	64.8209	49.4776	74.687	55.0676	91.1053	70.8299	55.5107
Cd300ld5	47.631	20.4449	33.1527	48.2332	19.9786	19.9797	19.5195	21.6349	24.609	25.7787	24.2515	23.8233	24.8659	24.4848	22.753	25.8384	23.675	24.6693	23.7475	33.0982	47.1144	26.0569	22.5409	25.5318	22.4953	19.9136	19.2966	31.1383	20.8626	19.465	19.4188	20.4454	51.9945
Gm16117	21.921	21.9327	21.9372	21.93	29.2363	21.8937	21.8543	22.0288	22.2491	22.3291	22.224	22.1934	22.267	22.2404	22.1147	22.3331	22.1827	22.2533	22.1879	22.1763	22.085	22.3476	22.0987	22.3125	22.0953	21.8881	21.8349	21.8493	21.967	21.8496	21.8456	21.9327	21.8199
Mir17hg	66.3192	48.5696	49.2279	51.3501	64.152	49.5622	51.6692	59.5958	54.5941	54.8425	45.6342	55.6025	44.7019	54.3137	47.2109	52.0748	45.744	52.081	51.5942	47.0331	53.2154	41.4254	46.6857	40.2384	44.605	48.7333	50.0623	45.0655	46.6258	34.467	53.4295	47.3071	30.0631
Klra8	27.7866	22.2161	27.6136	22.2192	22.2629	22.2628	22.3103	22.1015	21.843	21.7505	21.8722	21.9078	21.8223	21.8531	22	21.7459	21.9203	21.8381	28.6473	21.9278	22.035	30.2508	22.0188	26.9707	22.0229	27.4746	22.3337	22.3163	22.175	22.316	22.3208	22.216	22.3519
Clec2f	21.9589	21.9675	21.9707	21.9655	21.9388	21.9389	29.6473	22.0377	22.1986	22.2569	22.1803	22.158	22.2116	27.408	22.1005	22.2598	22.1502	22.2017	26.7956	22.1455	22.0788	22.2704	22.0888	22.2448	33.6323	21.9348	21.8959	21.9064	21.9925	27.4192	21.9037	21.9675	21.8848
Gm16552	21.7924	21.8147	21.8232	21.8097	21.7403	21.7405	21.6656	21.9983	22.422	22.5767	22.3734	22.3145	22.4565	22.4052	22.1631	22.5845	22.2939	22.4301	26.9906	22.2816	22.106	22.6126	22.1324	22.5446	22.1257	21.7298	21.6287	37.5551	21.8802	21.6566	21.649	21.8148	21.6002
1700007P06Rik	28.4847	32.915	22.7208	28.2296	43.3626	22.9554	42.3328	27.0797	34.0522	29.0425	21.242	26.1002	30.7411	21.1607	35.7182	32.4721	29.0304	31.4876	21.4213	31.6964	36.1871	37.4282	21.8732	39.1973	27.9316	39.7682	29.0956	23.198	22.5614	40.0945	29.1665	22.7446	29.7999
Gm10013	22.3287	22.3064	22.2979	22.3115	22.381	22.3808	22.4564	22.1246	21.7161	21.5707	21.7621	26.586	21.6835	21.732	21.9639	21.5635	21.838	26.0155	21.8283	28.7416	22.0192	21.5372	21.9936	21.6007	22.0001	22.3915	22.4938	22.466	22.2412	22.4655	22.4732	22.3063	22.5228
Gm8428	34.3423	22.2885	30.2382	27.6175	34.9664	35.6761	32.2856	31.1214	38.1402	30.2824	40.0303	28.8949	29.7047	26.9167	29.9556	30.7221	29.6659	33.8256	31.9259	35.2362	22.0224	26.1783	36.2886	31.3987	31.0345	27.6337	40.3995	32.3451	22.2282	33.1749	22.443	35.9693	22.4889
Tgfbr3l	127.818	116.594	125.321	101.845	143.77	128.784	116.07	128.419	114.501	120.725	102.766	152.409	102.112	97.026	82.1456	127.988	157.737	144.554	136.837	121.778	157.211	183.912	75.1847	167.895	113.649	159.757	99.3248	118.249	133.867	142.296	127.14	113.282	173.419
Gm15688	90.3015	110.868	103.499	103.604	87.2445	75.9318	87.4921	139.823	88.0188	103.746	103.226	113.742	82.9102	98.9113	97.9297	106.243	87.4961	77.7419	99.6488	73.9607	91.8367	106.917	101.805	79.1287	98.5527	100.152	93.1853	107.711	97.6896	90.1514	88.0561	89.4738	86.1262
Gm20431	19.3994	41.528	19.6885	68.5842	71.7948	18.9215	18.2508	156.267	26.1298	28.0785	25.5442	24.8491	64.2405	25.9258	23.1414	59.0996	104.775	26.2291	24.7268	167.135	80.1261	28.5492	56.0894	429.788	34.5743	63.1897	110.541	131.225	20.2322	124.495	111.315	19.6089	17.683
Gm15898	23.0361	22.9534	31.1288	22.9721	28.5172	23.2299	23.5132	22.2877	20.8431	20.3456	21.0024	29.8442	25.8221	20.898	27.162	31.864	30.8921	32.3098	25.6853	28.1374	28.2313	26.5435	27.3301	29.6745	30.8884	28.7383	23.6542	31.7975	40.8641	23.5474	23.5766	28.4738	23.7641
Gm16226	26.0698	21.7609	21.7713	21.7547	21.6704	21.6706	21.5796	21.9843	22.5016	22.6911	22.4422	22.3702	22.5439	29.5904	22.1853	22.7006	22.345	26.1178	22.3573	22.33	25.6288	22.7351	22.1478	30.5844	22.1397	21.6577	21.5349	21.5681	39.9735	21.5688	21.5595	29.7517	39.0944
Gm16146	31.1671	27.2693	32.3469	29.5212	31.1886	27.7625	38.7209	33.1644	29.4335	26.5189	33.0505	33.4743	27.1047	34.4358	22.028	26.6584	21.9842	34.115	28.5552	27.7029	32.9924	37.5011	30.9639	44.2949	46.7034	29.6001	27.5545	34.0344	22.124	35.094	22.2037	36.7198	33.2308
1810008B01Rik	22.5035	22.4664	22.4523	22.4749	22.5905	22.5902	22.7161	29.2323	21.4944	21.2576	21.5696	21.6615	21.4412	28.9844	21.9004	26.0175	21.6938	21.4819	21.678	28.6271	29.9814	21.2032	32.3435	21.3065	21.9599	22.608	22.7785	22.7321	22.3583	22.7313	22.7442	22.4663	22.827
Matr3-ps2	22.356	22.3313	22.322	22.3369	22.4136	22.4134	22.4968	29.2885	21.6813	21.5215	28.2313	21.7937	21.6455	21.6988	21.9539	26.3754	21.8154	21.6729	30.1515	21.8283	22.0149	21.4847	21.9867	21.5545	21.9938	22.4252	22.538	22.5074	22.2595	22.5068	22.5153	27.6151	22.57
Cd300ld2	21.9984	28.9133	22.0057	22.0025	21.9861	21.9861	25.0494	22.0471	22.1461	22.1819	22.1348	22.1211	22.1541	22.1422	22.0858	22.1837	22.1163	22.148	22.1187	28.2568	22.0724	22.1902	22.0786	22.1745	22.077	28.6079	21.9595	21.966	22.0192	21.9661	21.9643	22.0037	21.9527
0610012D04Rik	30.8365	22.7331	32.8362	22.7471	30.4651	22.94	28.5833	22.2325	34.2241	25.3318	32.5801	21.4051	26.2932	33.9917	27.1243	27.73	21.4578	29.0028	21.432	33.4115	21.9457	20.6633	21.8764	20.8295	21.8939	22.9699	29.1671	23.1783	22.5529	23.1768	23.1985	22.7329	29.8418
Zfp966	1342.59	1566.58	1313.25	1322.95	1190.26	1211.1	1393.61	2389.8	1361.98	1742.06	1251.5	1476.77	1627.77	1484.93	1112.1	1667.37	959.815	877.518	1360.69	1004.45	1052.27	1004.64	1183.77	976.554	979.351	1404.99	1425.95	1228.3	2749.73	1272.67	776.613	1160.58	717.917
3632454L22Rik	267.731	258.313	242.323	262.529	272.826	217.747	252.026	230.411	205.499	249.204	245.852	236.697	223.242	251.42	226.383	258.32	210.593	226.146	239.606	192.059	258.351	153.348	204.453	204.04	199.347	188.651	169.382	223.698	221.649	234.305	167.879	240.166	208.637
D030046N08Rik	38.9603	48.024	38.8749	47.0739	46.1633	42.6165	48.1513	45.971	56.1397	49.5116	28.7746	49.1133	50.9585	38.5006	34.203	47.558	50.0474	53.9853	39.9245	53.85	61.8431	45.7517	51.4227	59.5919	58.2182	42.4384	54.2975	50.5162	22.035	58.7312	54.0165	43.1605	46.992
Ier5l	192.162	220.59	248.001	225.094	247.754	273.569	275.805	193.701	223.629	273.797	244.022	254.145	274.183	220.423	303.058	274.876	387.281	309.158	298.912	406.093	350.65	301.743	425.599	293.949	380.57	349.645	340.245	328.616	105.2	339.995	405.207	288.645	297.049
Gm16580	23.0546	28.4156	33.4319	22.9894	23.2529	29.4674	23.5411	34.6028	20.821	20.3149	30.559	28.082	20.7068	25.8324	27.0839	27.069	21.2524	32.2837	36.0912	25.9062	21.9056	34.5955	21.8125	25.2946	35.3958	28.7495	23.6849	29.1512	33.1317	23.576	29.6821	31.1367	23.797
Gm16538	38.5761	37.875	32.8689	41.2527	34.0867	34.2511	35.102	35.6266	37.3841	36.1308	36.1434	41.1964	26.4964	39.821	29.8505	51.6374	21.5742	29.0895	43.2065	33.3824	31.3667	29.1261	34.2091	48.552	35.5863	42.4872	39.7166	38.4864	22.4564	39.8216	41.9175	32.7806	29.4649
4930556I23Rik	41.5591	48.1056	26.2311	35.9322	39.6512	39.1113	29.4369	34.23	35.4888	36.6356	30.1097	33.2124	31.8538	36.2946	33.4892	40.5697	30.0738	43.5546	32.617	37.8878	37.4569	45.8558	47.6525	44.2291	43.3758	40.3844	37.8525	45.1481	49.0743	29.6314	56.4452	26.3932	30.8861
Tmsb15b1	125.327	92.7539	112.952	92.1578	121.551	152.345	101.093	102.633	112.888	101.183	104.584	122.153	114.295	133.489	132.715	124.117	104.047	79.155	102.234	94.6408	81.8521	84.0496	111.461	59.5127	82.4903	92.9724	91.9374	77.6222	162.894	91.2263	115.028	80.7238	71.8246
Gm16574	23.4234	31.5035	23.2626	37.5125	23.6979	30.0043	24.0984	27.2472	25.277	25.9717	30.0143	20.8735	29.5986	27.5759	29.4093	27.9359	35.3521	30.4739	29.0508	38.7522	36.1076	28.7058	31.9885	24.6263	21.7549	23.7536	24.2989	40.361	30.1113	24.147	35.8917	23.3065	34.4821
Skint1	21.8895	21.9039	21.9093	21.9006	21.8561	21.8562	21.8081	22.0213	22.2911	22.3892	22.2603	22.2229	22.313	22.2805	22.1265	22.3941	22.2098	22.2963	22.2162	22.2019	22.0901	22.412	22.1069	22.3689	22.1027	21.8494	21.7845	21.8021	41.1229	21.8024	21.7975	21.9039	21.7661
Slc5a3	2704.46	3414.47	3637.88	4148.7	3214.22	3585.23	3287.87	2605.6	3347.63	3718.46	3929.44	4129.34	3970.79	3517.18	3139.77	2564.41	3281.83	2645.05	2791.32	3477.21	2955.36	2803.5	3231.2	2610.36	2795.23	3383.63	3141.42	3419.41	3052.84	3384.97	2367.18	3475.18	2697.47
Gm16270	21.9725	21.9799	21.9828	21.9782	21.9551	21.9551	21.9301	22.0409	22.1805	22.2311	22.1646	22.1453	22.1918	22.175	22.0955	22.2336	22.1385	22.1832	22.1418	22.1345	22.0766	26.9091	22.0853	22.2206	22.0831	21.9516	21.9177	21.9269	22.0017	21.9271	32.4133	21.9799	21.9082
Gm15684	22.3727	22.3467	22.3368	30.2172	22.4337	22.4335	27.8115	22.1348	21.6599	21.4912	21.7134	21.7786	21.6221	21.6784	21.9478	30.473	21.8015	21.651	21.7903	26.5393	28.3631	34.239	21.9825	29.1599	21.9899	30.2376	22.5653	22.5329	22.2707	22.5323	28.3604	22.3466	22.5992
Gm15641	28.8685	23.1742	23.1347	23.1976	23.5222	23.5213	23.8781	22.3425	25.4974	24.2608	20.7539	20.9942	20.4212	20.626	21.6269	26.5306	32.3168	20.5262	25.4353	34.0601	21.8714	31.6222	29.8432	20.0755	27.8057	23.5717	30.0909	23.9237	22.8734	23.9212	23.958	31.3694	24.1949
Gm16306	36.2702	31.8935	35.3251	37.1022	42.1624	33.3267	46.4967	42.0208	36.1688	41.0808	41.1878	33.5205	27.9723	30.1533	38.7369	31.6661	29.8719	30.3346	32.1539	39.3168	29.9791	42.9155	32.5303	36.2639	28.4614	35.6661	31.3143	44.4377	28.3148	29.6586	31.5126	31.4718	32.9748
Gm15756	39.0209	31.7671	27.2651	21.9396	32.9061	21.9059	31.7414	22.0312	27.5421	27.1024	33.835	22.1838	30.297	35.411	22.1109	22.3133	22.1739	33.1853	22.1788	22.168	26.4188	27.0389	22.096	42.1875	28.2129	27.012	21.8514	35.0314	21.9739	21.865	21.8613	21.9421	35.5724
Btf3-ps1	48.8761	40.2504	49.4803	40.1858	33.1004	35.9265	42.0203	32.7806	40.6926	48.8532	36.6874	49.5709	53.3202	41.6001	47.3449	33.6754	32.8609	23.1694	48.7071	35.062	35.4336	36.2933	30.4864	34.1319	60.2015	40.4625	37.1775	50.5927	21.5279	37.609	56.4993	54.7657	35.4061
Slc25a5-ps	39.9528	48.6612	46.575	38.7161	32.8874	42.2071	42.1103	48.5399	35.5057	44.0251	42.1308	45.3667	31.569	47.1104	40.8529	41.1977	41.2332	34.4837	48.1559	43.044	35.4766	36.7883	50.4846	49.5183	44.0137	41.8331	40.1977	36.748	37.5336	37.3089	40.3254	49.8238	48.8808
Gm15825	30.9312	38.2555	22.7112	30.7363	22.9427	40.5553	23.1541	34.7687	30.6392	25.26	21.2536	30.1407	30.879	32.3339	21.7953	45.1499	21.4563	28.8728	25.9129	26.1248	21.9454	27.1217	34.1481	40.7658	30.8372	28.3598	31.8349	33.286	52.2948	23.1797	23.2014	28.1652	29.7374
Rdh1	78.348	82.6533	80.8029	82.0175	96.6626	88.7231	54.0234	75.9936	77.6614	76.7993	84.5032	68.5601	66.7577	82.7789	71.0174	89.8568	77.9264	86.5666	68.3004	78.119	71.9531	105.091	57.7058	94.4178	71.0217	70.0312	89.1315	76.0945	129.91	64.0641	87.0425	81.3839	84.165
Gm16588	65.0392	60.7966	51.1614	59.8055	56.0285	55.6531	44.4212	64.931	64.7625	67.4102	65.7919	68.3653	64.5858	56.6352	66.467	66.2452	36.8817	58.3446	50.5367	50.6914	49.6721	49.3933	62.1941	53.9659	73.0717	71.6553	61.4478	52.6547	95.302	63.2275	60.4364	53.4823	57.5342
Gm3555	22.1306	22.1249	22.1227	22.1262	22.1439	28.0715	22.1632	22.0782	21.9723	21.9342	21.9843	21.9989	21.9638	27.1864	22.0367	21.9323	27.2984	21.9703	22.0015	22.0071	22.051	21.9254	22.0444	21.9421	22.0461	22.1466	22.1727	22.1656	22.1082	22.1655	22.1674	22.1249	22.1801
Gm16571	22.0955	22.0927	22.0916	22.0933	22.102	22.102	22.1113	22.0699	22.0182	21.9996	22.0241	22.0312	22.014	22.0202	22.0497	21.9987	22.0337	22.0172	22.0325	22.0352	22.0567	21.9953	30.2197	22.0035	22.0543	22.1033	22.116	22.1125	22.0846	22.1125	22.1134	22.0927	22.1196
Gm16112	22.2832	22.2647	22.2577	22.2689	22.3265	22.3264	22.3889	22.114	21.7745	21.6534	21.8128	21.8595	21.7473	21.7877	21.9805	21.6473	21.8759	21.7681	21.8679	21.8857	22.0265	28.2712	22.0053	21.6784	22.0106	22.3352	22.4198	22.3969	22.2107	22.3965	22.4028	22.2647	22.4439
Gm16337	22.1282	22.1227	22.1206	22.1239	22.1411	22.1411	22.1597	22.0776	21.9754	21.9386	21.987	22.0011	21.9672	21.9794	22.0376	29.2791	22.006	21.9734	22.0036	22.009	22.0514	21.9301	22.045	21.9462	28.0447	31.7486	22.1688	22.162	22.1066	22.1619	22.1638	22.1227	22.176
Hmgb3-ps	32.1228	21.959	21.9625	21.9569	21.9278	21.9279	21.8965	22.0355	22.2109	22.2745	22.1909	22.1666	22.2251	22.204	22.104	22.2776	22.1581	22.2142	22.1622	22.153	22.0803	22.2892	22.0912	22.2613	22.0885	21.9234	21.881	21.8925	21.9863	21.8927	21.8895	27.2098	21.869
Gm16575	32.0721	22.0469	22.0474	22.0466	26.9662	27.934	27.2372	31.0719	27.4314	29.1585	26.6449	22.0774	22.0859	22.0829	22.0682	22.0936	22.0761	35.6579	26.735	22.0754	22.0648	32.5124	22.0664	22.0912	22.066	22.0417	27.6152	22.0371	28.879	27.6759	22.0367	22.0469	22.0336
Gm16118	34.1763	33.4757	41.7299	27.1816	32.822	45.8181	29.5657	37.3221	30.1769	31.3701	32.4792	40.0809	36.3638	37.1638	30.2874	42.2851	27.4627	34.4868	33.7922	32.6984	32.7853	35.571	45.5971	30.1996	31.1012	26.9585	37.4042	36.346	21.9561	30.0008	34.3219	35.2024	39.0498
1700028K03Rik	166.49	111.777	176.12	141.751	127.995	109.544	189.823	159.248	173.443	123.244	125.943	144.465	147.102	165.101	116.93	149.998	225.454	153.274	142.548	171.377	168.839	139.271	173.63	138.445	108.174	128.481	157.032	148.482	241.538	194.481	96.5089	117.307	145.383
Rps19-ps10	27.4855	29.8247	27.2885	22.0568	27.0379	22.0553	27.3656	22.0607	22.0695	29.2662	34.3177	22.0673	22.0702	27.2017	27.46	27.0909	39.7876	26.4315	30.5881	32.5612	26.346	28.91	27.5041	22.072	33.5696	31.6626	22.053	31.6943	22.0583	32.5192	22.0534	22.0569	33.2568
Gm16107	22.0037	29.8191	22.0104	22.0074	21.9923	21.9924	21.976	22.0483	22.1392	22.172	22.1288	22.1162	22.1465	22.1356	22.0838	22.1736	27.4126	22.1409	22.114	22.1092	22.0715	22.1796	30.2946	22.1652	28.1721	21.99	21.968	21.9739	29.0238	21.974	21.9724	22.0085	21.9617
Gm10171	187.522	52.178	191.216	180.717	113.34	135.653	113.758	69.0028	168.268	158.921	176.682	236.461	118.694	185.27	149.17	175.016	171.903	81.5943	146.489	66.3557	137.184	73.0327	186.342	43.1563	38.8332	218.307	159.164	149.269	165.917	79.0745	35.1922	162.922	147.001
Gm16136	32.912	22.2853	36.4565	30.4005	22.3534	31.4227	36.3118	22.1192	28.4408	26.3524	26.3887	29.0979	21.7158	27.0386	21.9723	30.916	29.745	29.8772	21.8484	48.6357	26.3986	33.2631	30.3439	28.2604	35.9071	22.363	22.4563	22.431	43.2923	40.8022	35.5682	22.2852	28.8053
Gm16570	30.8596	39.6384	34.6899	38.2413	37.2148	38.7228	22.8249	22.1822	26.6108	21.1289	33.2822	36.5032	31.2933	30.9339	32.0495	33.3236	26.8142	27.6374	26.1409	32.0206	28.3519	32.3705	32.2406	21.1854	21.9433	28.0379	22.8978	28.2496	38.8934	22.8426	22.8577	22.5331	22.9545
Gm16298	21.8948	27.3116	27.1388	21.9055	21.8624	21.8625	21.8159	22.0226	22.2841	22.3792	22.2542	31.4901	22.3053	22.2738	27.5231	22.3839	22.2052	22.2891	22.2114	22.1977	22.0893	22.4012	22.1055	22.3594	22.1014	21.8559	21.7929	21.81	21.9493	21.8103	21.8055	21.9087	27.832
Gm7241	21.7545	27.0438	29.6038	21.7741	21.6951	21.6953	21.61	21.9893	22.4734	22.6506	22.4179	22.3505	22.5129	22.4542	22.1774	22.6595	22.3269	22.4827	22.3384	22.3128	22.1123	22.6917	22.1423	22.6138	22.1347	21.6832	31.5949	21.5992	21.8545	21.5998	21.5911	21.78	21.5356
Rasgef1b	1617.59	2000.74	1935.46	1996.75	1674.76	1418.36	1505.18	2330.26	1572.68	1988.83	1609.9	1677.23	1560.1	1593.84	1298.88	1965.94	1354.24	1416.27	1292.98	1222.78	1374.53	1529.21	1332	1640.65	1387.14	1857.08	1562.07	1559.95	1914.13	1339.78	1595.48	1028.49	1480.84
Gm16536	553.366	643.099	613.422	679.097	745.313	716.299	635.03	669.756	635.554	726.789	694.638	691.516	736.097	652.519	616.384	690.746	672.743	586.773	528.562	622.362	503.928	575.433	635.116	655.501	601.438	640.47	627.432	693.079	669.426	596.237	688.904	648.073	607.429
Gm16138	22.1528	22.1452	22.1423	22.1469	22.1705	22.1704	22.1959	22.0834	21.9433	21.893	21.9592	21.9785	21.9321	21.9488	22.0285	21.8905	21.9853	21.9407	21.982	28.9333	22.0474	21.8814	22.0387	21.9035	22.0409	22.174	22.2085	22.1992	22.1231	22.199	22.2016	22.1452	22.2183
Gm15867	65.0062	49.5673	61.7239	56.5368	52.3499	67.807	55.7967	45.6257	58.9132	72.3494	63.1714	49.3421	49.7036	45.3723	72.5447	55.5794	54.3792	73.0867	81.8247	64.9116	67.3099	53.465	71.5812	50.421	59.9907	63.9325	52.6187	60.1382	72.4353	75.4356	76.3422	53.8866	50.3854
Gm15310	30.0538	22.2093	22.2042	22.2123	22.2541	22.254	22.2994	22.0998	26.9967	21.764	26.728	21.9145	31.8704	21.8622	22.0027	21.7596	21.9265	21.8478	21.9206	21.9336	22.0362	26.3626	22.0207	21.7823	22.0246	22.2604	22.3217	32.0594	22.1701	22.3048	22.3094	27.5295	22.3391
Gm5083	50.9337	34.3881	45.3176	41.8588	63.9968	74.3795	45.0566	45.9007	43.6798	42.8358	42.9289	44.4032	41.5163	45.6065	50.4695	53.2871	40.9529	45.0748	41.1642	52.3747	38.4826	47.1196	51.1368	46.5706	46.0166	34.907	50.2926	44.8365	49.3767	38.8205	43.2445	44.8701	45.9031
Ear-ps8	21.7939	21.8161	21.8246	21.8111	26.7391	21.7423	21.6678	21.9986	22.4199	22.5737	22.3716	22.313	22.4542	22.4032	27.6959	22.5814	27.5478	26.8374	22.3026	22.2803	22.1058	22.6094	22.1319	27.9744	22.1254	21.7317	21.6312	21.6584	21.8812	27.1281	27.1323	27.0229	27.4596
Gm7162	37.8387	31.9247	32.2061	32.0534	33.1708	22.1425	41.6626	29.1883	31.7961	35.1526	33.3133	26.8291	30.0166	27.1668	32.2715	38.6906	29.8188	35.2796	30.5074	35.4264	26.3689	36.2515	22.0447	33.6284	31.0936	27.3258	22.1707	35.5172	22.1074	32.7907	38.6731	37.3112	40.113
Gm15950	61.9741	59.1199	59.686	56.5404	70.503	67.9052	71.9743	69.0508	67.9715	79.1643	68.9012	82.7148	75.636	66.7104	59.4661	63.1647	66.0285	50.7461	59.2437	75.1592	57.6332	84.6266	88.9495	44.7672	50.4019	49.047	65.0635	62.7449	66.6106	86.367	60.4888	58.0885	105.254
Gm15679	36.567	22.3206	27.7886	22.326	29.9186	22.3994	30.4131	27.0078	26.9105	28.3968	35.4239	33.9456	21.6618	26.8956	46.7733	32.3904	21.8251	32.373	26.3613	35.1216	28.35	26.052	21.9897	29.1762	33.4331	27.6531	43.5119	22.4895	42.5853	22.489	28.2225	22.3205	34.3521
Gm15775	42.3583	47.5643	47.4624	35.4241	47.5975	44.9881	25.892	51.0642	35.003	46.3725	41.4946	37.0768	56.1495	38.334	45.1575	47.0922	59.0883	43.3556	39.145	38.2517	61.1563	48.2239	41.5068	47.2499	47.4779	45.279	40.9585	68.6282	44.456	50.6214	51.0819	54.7601	45.428
Efhd1os	21.8947	21.9086	21.9139	27.2165	21.8623	21.8624	21.8158	22.0226	22.2842	22.3793	22.2543	22.218	22.3054	22.2738	22.1245	22.384	22.2053	22.2892	22.2115	31.0646	22.0893	22.4013	22.1056	22.3595	22.1015	21.8558	21.7928	21.8099	21.9493	29.9308	21.8054	21.9087	21.775
Gm15759	27.7787	32.2544	32.4608	40.6215	39.4099	57.3034	27.7595	38.3929	29.4444	33.273	26.2019	30.7625	37.2496	29.3704	32.1576	36.8307	27.1327	33.7556	30.3318	35.221	32.8337	39.3132	32.4525	21.6121	22.0016	32.2315	22.4829	43.4707	22.2368	46.9084	22.4629	27.6577	22.5112
Rbm12	1657.57	933.159	1521.08	1799.17	1721.93	1209.1	1345.58	1289.69	887.983	1184.23	1410.86	1302.69	1725.13	1414.06	837.437	1401	1294.43	1082.02	1017.5	1757.14	1422.08	888.75	1472.63	997.613	1089.27	1342.84	1297.85	1040.89	2166.27	976.437	1158.33	981.526	605.546
1700023H06Rik	39.8224	38.9616	42.4551	40.8093	33.5242	47.5201	34.6692	46.2054	27.7701	29.2722	41.2974	40.1485	25.3951	37.1028	35.3088	37.3949	36.9401	43.3066	38.9639	32.6331	29.7646	42.6437	31.9979	38.9519	30.6861	37.7323	24.1563	24.0171	22.9132	41.5083	30.2134	35.5896	43.8363
Gm16300	22.817	22.7532	22.7289	22.7676	22.9669	22.9664	23.1842	22.2376	21.1068	20.7134	21.2323	28.2861	21.0181	21.1501	29.7829	25.3722	21.4403	27.1969	21.4137	21.4726	21.9423	20.6235	27.3574	30.0733	21.8889	22.9972	23.2924	23.212	22.5675	23.2105	23.2329	22.753	23.3767
Gm16565	55.422	50.588	46.0332	38.1862	48.4828	43.4012	43.1308	77.4192	72.5511	48.53	59.4955	52.3356	45.8475	39.3672	51.8069	49.7074	37.1596	38.3999	36.1482	39.4032	45.9556	44.4327	35.872	50.6258	52.3832	47.8039	56.7262	39.886	167.532	46.915	34.5924	26.4529	37.2442
Gm15749	22.2358	32.2278	22.2157	29.9343	31.1608	22.2696	22.3187	22.1029	21.8356	21.7401	28.5163	21.9026	21.8142	33.2843	21.9979	21.7353	27.3065	21.8306	30.5801	26.7362	28.47	28.6486	22.0174	21.7599	22.0216	27.5988	22.3429	22.3249	32.2202	22.3245	22.3296	22.2212	28.6182
Gm15508	22.2832	22.2647	22.2577	22.2689	22.3265	22.3264	22.3889	22.114	21.7745	21.6534	21.8128	21.8595	21.7473	21.7877	21.9805	21.6473	21.8759	21.7681	21.8679	21.8857	22.0265	28.2712	22.0053	21.6784	22.0106	22.3352	22.4198	22.3969	22.2107	22.3965	22.4028	22.2647	22.4439
Shkbp1	313.94	400.391	304.993	221.715	344.984	253.517	340.771	299	277.83	259.042	210.448	286.4	217.733	181.53	220.625	308.685	398.164	455.673	381.541	302.183	359.367	500.643	275.775	515.446	303.423	328.31	319.252	309.183	258.268	339.136	280.249	239.716	422.906
Fhitos	23.3288	23.2206	23.1795	23.2451	23.5837	23.5828	23.9552	22.354	27.8036	19.8695	25.0176	20.9518	25.4263	20.5695	37.1133	24.3365	21.0399	24.5181	25.3905	21.0926	21.8637	30.244	21.7459	27.1024	21.7755	23.6354	24.1409	24.0028	29.921	24.0002	24.0386	28.7947	24.286
Gm16303	22.2689	22.2516	22.2451	22.2556	22.3094	22.3093	22.3678	22.1106	21.7928	21.6794	21.8287	21.8725	21.7674	21.8052	21.9857	21.6738	21.8878	21.7868	21.8803	21.897	22.0288	33.0945	22.0089	21.7029	22.0139	22.3176	22.3967	22.3752	22.2011	22.3748	28.0617	22.2516	22.4191
Gm7097	22.1528	22.1452	22.1423	22.1469	22.1705	22.1704	22.1959	22.0834	21.9433	21.893	21.9592	21.9785	21.9321	21.9488	22.0285	21.8905	21.9853	21.9407	21.982	28.9333	22.0474	21.8814	22.0387	21.9035	22.0409	22.174	22.2085	22.1992	22.1231	22.199	22.2016	22.1452	22.2183
Npcd	145.831	120.388	106.11	67.5133	124.683	54.285	83.0909	116.299	73.7727	95.2156	129.563	79.6807	98.364	121.827	98.6367	162.077	190.196	156.277	138.158	176.646	160.7	89.4802	136.663	106.835	134.477	133.055	140.641	114.386	21.9425	118.693	167.435	118.544	177.726
Gm2962	22.3181	22.2967	22.2885	27.6692	22.3682	22.3681	22.4406	22.1221	21.7297	21.59	21.774	26.6612	21.6984	21.745	21.9678	21.583	21.8469	21.7223	21.8376	21.8582	22.0209	28.1412	21.9964	21.6189	22.0025	22.3784	22.4765	22.4498	22.2341	22.4493	22.4567	22.2966	22.5043
Rps19-ps11	22.1929	22.182	22.1778	22.1845	22.2185	22.2184	22.2553	34.5717	27.1167	21.8189	21.9139	21.9418	21.8749	21.899	22.0137	21.8153	21.9515	21.8873	21.9467	21.9573	26.2979	21.8022	27.4673	21.8338	28.0502	22.2236	22.2735	22.26	22.1501	22.2597	22.2635	22.182	22.2876
Gm4491	84.2404	86.1264	80.263	95.4313	113.398	87.7409	98.6934	108.918	77.8659	76.2382	94.0662	90.2219	96.3245	100.487	103.385	87.8844	58.4467	60.8824	87.3881	71.071	94.3943	88.2033	81.643	86.5127	54.0534	55.2996	104.118	77.2382	67.3725	81.2296	82.1412	86.0347	70.682
Pitpnm2os2	56.9844	89.1974	72.429	62.3168	92.3449	92.2612	118.266	47.2115	65.3123	61.6664	96.6025	75.0318	110.062	50.3526	60.2482	79.0286	88.8073	74.5282	57.3152	75.9039	89.5419	103.149	92.3608	99.4988	63.4911	83.5867	60.3526	79.1229	56.4735	101.332	91.8396	66.3466	61.9826
A530032D15Rik	33.2231	22.291	22.283	22.2957	22.3608	34.6006	33.0553	22.1206	21.7377	30.9407	24.8257	29.4684	21.7071	21.7526	21.97	26.7907	21.852	21.7305	24.9662	33.167	22.0219	26.4347	21.9979	21.6295	37.0291	27.5717	22.4663	22.4404	22.2299	22.4399	22.4471	25.9301	22.4935
Timm10b	914.805	726.781	607.496	696.218	806.789	786.205	949.609	675.94	940.575	741.493	768.924	659.269	1015.42	773.247	1142.16	774.853	886.962	800.679	831.599	911.236	853.678	574.689	684.407	968.222	911.281	762.496	909.774	1016.98	1002.2	896.306	818.864	884.91	725.861
Runx2os2	22.2697	22.2524	22.2457	22.2563	22.3104	22.3102	22.3689	22.1108	21.7918	21.678	21.8278	21.8718	21.7663	21.8043	21.9855	26.5643	21.8872	21.7858	21.8796	21.8964	22.0287	21.6517	22.0087	29.3369	22.0137	22.3186	22.398	22.3764	22.2017	22.376	22.382	22.2523	28.5064
Gm16579	43.71	30.8305	41.7946	30.8547	32.6293	42.554	35.3696	48.7702	43.8435	33.2474	30.6712	45.3713	42.0956	21.1142	35.5569	39.1931	36.1854	34.9229	33.9526	38.2979	44.2777	45.6237	34.1581	34.9383	27.8897	41.5315	38.2606	28.7028	36.2762	31.9279	50.0675	38.2947	35.6762
Gm16133	24.5324	33.2626	24.2347	24.3653	25.0443	25.0425	25.7995	22.6204	40.2314	42.1125	23.6939	28.5418	32.3365	19.3114	36.2242	35.113	28.7287	24.0723	24.4653	45.3962	31.9645	30.5052	38.6824	25.09	32.0257	25.1488	26.1811	33.8957	23.696	51.6761	36.2688	41.7998	26.4812
Zfp882	556.14	572.176	654.752	581.662	736.054	648.164	752.286	666.145	718.5	688.796	641.944	752.382	789.104	688.026	609.633	579.408	606.211	527.471	631.593	656.996	638.598	437.161	749.247	592.111	510.433	727.734	523.688	659.201	660.337	653.621	519.671	605.072	498.186
Olfr1565	54.5228	53.8169	45.1655	36.8824	36.4133	41.0401	67.6126	51.5363	42.1151	43.7943	51.735	56.3676	54.2893	55.9808	43.3856	45.2954	46.8518	43.2691	50.4182	52.8762	50.4784	60.9113	46.6518	54.1231	46.3288	62.3431	45.4857	59.6393	22.6595	38.6229	66.7432	50.063	52.2072
Gm16139	22.3322	22.3096	22.3009	22.3147	22.3851	22.3849	22.4615	22.1254	21.7117	21.5644	26.3164	21.8152	33.5506	21.7278	21.9626	21.5571	21.8351	21.7039	21.8254	26.5335	22.0187	21.5306	21.9928	21.5949	21.9993	22.3958	22.4994	22.4712	22.2435	22.4707	28.1746	22.3095	22.5288
Umad1	2480.46	2239.52	2565.66	2764.07	2168.9	2233.56	2578.28	2454.91	2549.93	2475.4	2678.43	2747.15	2795.94	2584.88	2754.67	2244.34	2201.27	1978.47	2380.45	2169.76	2266.84	1553.41	2273.82	2022.18	2357.54	2144.99	2380.66	2198.82	2102.91	2178.18	2158.35	2404.74	1881.91
Gm44503	22.6362	22.5878	22.5694	114.285	22.7496	22.7492	22.9138	119.764	21.3289	21.0247	77.7107	21.5441	21.2605	37.3857	139.347	21.0096	21.5857	21.3128	21.5653	21.6106	21.9706	20.955	183.959	83.8734	21.9297	22.7725	22.9954	22.9347	267.424	22.9336	22.9505	58.5095	23.0589
Gm15699	22.1528	22.1452	22.1423	22.1469	22.1705	22.1704	22.1959	22.0834	21.9433	21.893	21.9592	21.9785	21.9321	21.9488	22.0285	21.8905	21.9853	21.9407	21.982	28.9333	22.0474	21.8814	22.0387	21.9035	22.0409	22.174	22.2085	22.1992	22.1231	22.199	22.2016	22.1452	22.2183
Gm15562	22.1809	22.171	22.1672	22.1732	27.2757	22.204	22.2375	22.09	21.9067	21.841	21.9275	21.9527	21.892	31.4696	22.0181	21.8378	21.9616	21.9033	21.9573	21.9669	22.0429	21.8259	22.0315	21.8546	31.1248	22.2088	22.254	22.2418	22.142	22.2415	22.2449	22.1709	22.2669
Speer4cos	43.4769	23.1985	40.9988	33.6466	23.5544	23.5535	23.9185	34.6282	20.5277	35.4263	32.6206	27.7529	44.3686	27.7676	43.2776	32.5632	30.5195	36.9324	37.9403	41.0755	31.2116	40.8561	39.0723	33.6832	51.178	50.7478	48.2495	62.2275	22.891	32.9299	41.7678	42.1344	24.2426
Rps6kc1	1863.86	1961.79	1699.21	2083.42	1891.51	1597.45	1998.29	1557.12	1642.39	1879.1	2168.6	1752.37	1901.94	1725.49	1672.47	1502.08	2541.46	1986.49	2243.47	1922.59	2028.88	1927.65	1949.95	2164.97	2270.21	1801.74	1912.84	1927.18	1203.15	2304.25	1719.31	1895.02	1927.64
9230117E06Rik	32.2335	23.3422	33.8919	28.9739	23.7447	23.7437	24.1573	27.3541	29.4105	23.8892	20.5684	20.8416	29.4492	20.423	26.9585	27.8477	30.2483	39.2496	20.8909	29.4164	21.8436	23.5889	27.1385	30.3974	44.603	23.8021	24.3638	24.2102	22.9951	24.2073	24.25	28.8922	52.1344
Etohd2	358.348	135.973	110.3	124.035	404.633	130.268	114.555	153.743	131.713	102.316	127.765	154.471	143.441	112.238	85.7508	134.153	103.781	117.408	183.913	137.864	130.82	98.9922	185.265	137.665	478.971	119.157	109.223	137.96	147.789	109.967	65.759	99.8309	89.004
Tmem102	86.5195	92.1921	71.1096	79.5314	72.8716	90.0965	76.5082	79.78	82.2109	72.0811	84.3457	88.2041	86.1354	89.4283	89.0793	71.4015	63.1829	70.9677	111.907	83.0914	90.4705	84.0094	88.8146	92.5463	68.5716	66.7552	87.9201	89.5711	65.0014	81.2029	84.9428	93.1514	73.7685
Gm16102	22.3583	22.3334	22.324	30.2719	22.4163	22.4161	22.5002	22.1315	21.6784	21.5173	21.7294	21.7916	21.6423	26.8232	36.0479	21.5093	21.8135	27.877	21.8028	21.8265	26.2748	21.4803	21.9861	26.7446	21.9933	22.4281	22.5417	22.5109	22.261	22.5103	22.5189	22.3334	22.574
4930448H16Rik	22.0363	29.8409	22.0393	22.038	29.0094	22.0313	22.0241	22.056	22.096	27.0063	22.0915	26.9192	22.0993	22.0945	22.0717	22.1112	22.084	22.0968	30.6717	22.0828	22.0662	32.4743	30.2328	22.1075	22.0681	22.0303	22.0205	22.0232	22.0447	27.5458	32.4309	22.0385	22.0178
Gm16280	22.0947	22.092	22.091	22.0926	22.1011	22.1011	22.1102	22.0698	22.0192	22.001	22.0249	22.0319	22.0151	22.0212	22.05	22.0001	22.0344	22.0182	22.0332	22.0358	22.0568	21.9968	22.0536	22.0048	30.9851	22.1024	22.1148	22.1114	22.0841	22.1113	22.1123	22.092	22.1183
Gm3355	22.0588	22.059	22.0592	29.9726	22.0581	22.0581	22.0572	22.0613	22.0664	22.0683	22.0658	22.0651	22.0668	29.809	30.2062	22.0684	22.0649	34.359	22.065	29.1567	22.0626	22.0687	22.0629	22.0679	22.0629	22.058	22.0567	22.0571	28.8091	22.0571	22.057	27.4022	22.0564
Gm16184	23.2408	31.24	31.2665	28.7174	36.8314	23.4765	29.4594	27.5081	37.5982	29.8194	35.7314	27.8343	27.9765	31.5364	35.2477	39.004	28.514	30.6646	42.0591	42.1955	31.1269	32.6985	27.1538	29.1771	33.097	46.4433	32.8286	48.7017	42.3414	37.2565	23.8993	33.4435	33.8198
4930428N03Rik	46.852	43.4095	57.4096	83.7566	39.1113	35.6375	23.8349	42.745	37.7179	48.9334	35.9094	43.8986	39.8605	32.4465	33.4178	37.3365	61.8339	56.4818	36.9774	31.5846	59.6296	41.7155	31.3146	42.5513	42.2275	53.0626	46.6978	44.8689	49.2932	33.1526	40.2575	34.9264	41.7964
0610040B10Rik	146.288	146.94	124.182	158.417	177.775	143.759	170.455	101.604	131.341	109.142	142.728	148.333	146.837	174.08	154.149	149.091	164.857	152.297	169.311	132.674	126.616	126.572	146.858	127.439	165.779	123.924	177.389	138.411	101.958	132.444	142.354	137.278	121.648
Gm16055	22.0352	37.0215	22.0383	22.037	27.0037	22.03	22.0225	22.0558	22.0974	29.1359	22.0927	31.1013	22.1008	22.0958	22.0721	22.1132	27.3316	22.0982	22.0859	22.0837	26.3934	22.116	22.069	22.1094	22.0684	22.029	22.0188	22.0216	22.044	22.0216	22.0208	33.7484	22.0159
Or4c104	28.3008	32.7247	36.6957	22.6233	22.7812	34.2899	31.0184	29.3983	21.2964	27.6207	29.4349	21.521	21.225	41.4129	21.8432	29.8388	26.7479	25.4746	21.5431	26.2632	29.9192	30.6283	30.0774	26.0654	21.9238	22.8052	23.0385	22.975	29.5154	22.9738	22.9915	22.6117	32.6115
Gm14199	22.9105	22.8387	22.8113	22.8549	23.0794	23.0788	23.3245	22.259	20.9935	20.5551	21.1336	21.3053	28.4389	21.0418	21.7551	25.1279	26.4774	30.0323	21.3362	21.402	21.9278	20.4551	21.8479	28.0361	21.868	23.1136	23.4466	23.3558	22.6297	23.3542	23.3794	22.8384	23.5418
Tbc1d22bos	27.9735	37.7136	32.3748	27.7873	27.7508	23.0768	23.322	33.2348	29.4202	27.52	30.9958	29.1168	27.7677	32.3212	35.46	29.6741	34.353	35.9924	26.7151	31.8639	29.0843	36.5884	31.0975	30.5094	27.3072	37.8533	30.5134	23.3532	22.6286	33.3716	28.8156	37.7339	37.944
Gm8113	68.7923	67.2305	57.1399	37.595	68.8349	68.6148	92.883	67.7264	71.9237	66.4377	55.5802	82.7151	60.8373	61.998	70.7131	79.6065	74.3156	70.0787	98.5788	74.2125	83.0745	62.6674	59.7784	66.8495	87.2535	66.462	70.9717	69.3049	55.9224	107.435	64.7084	55.1379	78.0804
Gm13625	23.1184	40.2785	40.4823	23.0489	31.1074	35.276	41.4783	27.2962	20.7455	20.21	29.1843	34.2732	28.1513	43.8173	33.689	49.7705	28.5336	31.9188	32.059	29.6676	29.6637	30.5311	21.7969	27.4395	21.8218	23.3725	23.7906	42.3137	48.4376	23.6744	23.7061	23.0282	38.2892
Gm15664	22.0459	22.0472	22.0477	22.0469	22.0427	22.0427	22.0382	22.0583	22.0834	22.0925	22.0806	22.0771	22.0855	22.0825	22.0681	22.093	22.0759	22.0839	22.0765	26.8078	22.0647	22.0946	22.0663	22.0906	22.0659	22.0421	22.0359	22.0376	22.0512	22.0376	22.0372	27.3031	22.0342
Gm16563	22.4914	22.4553	22.4416	22.4635	22.5759	22.5756	22.6981	22.1624	21.5097	21.2791	21.5829	21.6723	21.4579	21.535	21.9047	21.2677	21.7037	27.6869	21.6883	21.7225	28.2441	29.4606	21.9524	21.3267	21.9627	22.593	22.7587	22.7136	22.3502	22.7128	22.7253	22.4552	22.8058
Gm16169	31.3349	36.2908	34.531	30.9023	30.1272	45.209	41.9442	29.5419	37.6718	29.1238	28.2621	30.931	32.7109	48.9048	37.3432	51.2161	33.6997	45.088	41.6471	28.1107	37.3026	30.5868	47.6453	37.5711	38.0877	37.1808	37.3275	36.2202	46.6803	43.9681	34.8305	47.3184	39.0696
Gm16558	22.9157	28.2382	22.8158	22.8597	23.0856	23.085	23.3322	27.2785	20.9873	27.0454	29.4166	31.5593	20.8879	21.0359	21.7532	32.2101	21.3618	25.0335	21.332	25.9386	21.927	20.4459	21.8466	20.637	21.8668	23.12	29.2129	23.3637	22.6331	23.362	23.3874	28.1927	23.5508
Gm16113	30.6015	22.3521	22.342	22.3581	22.4407	22.4405	22.5304	22.1362	21.6524	21.4806	21.7069	28.8558	21.6139	21.6712	21.9457	28.6336	21.7966	21.6433	21.7852	21.8105	22.0113	28.1838	21.981	21.5161	21.9886	22.4533	22.5749	22.5418	22.2747	22.5412	22.5504	30.2101	22.6094
Mfsd14a	3528.1	3182.23	3479.19	3521.04	3137.31	3033.59	3320.73	3015.96	3582.61	3339.72	3531.29	3607.36	3690.92	3024.83	3421.76	2992.33	2984.42	2992.83	3321.9	3000.75	3003.32	2420.77	2981.81	2888.46	2889.3	3212.37	3370.69	3069.48	2614.25	3044.86	2951.06	3004.75	2711.5
Gm16160	52.946	43.8969	53.5365	41.698	52.0706	35.7382	45.8461	44.1774	76.2032	43.6163	37.998	37.1322	38.1292	46.1199	43.077	49.9599	41.4641	47.1156	56.0844	51.1681	45.6277	64.9521	46.121	37.9409	50.6493	39.1887	48.3648	41.5703	46.5527	60.4867	39.4709	56.4587	54.2033
Uckl1	687.78	852.055	717.66	720.657	804.02	638.27	909.047	640.676	639.957	765.584	652.318	735.659	506.377	719.635	559.228	735.402	849.253	917.268	804.394	777.877	826.066	1073.13	898.728	1135.13	676.229	1046.19	681.685	726.694	593.04	736.509	917.9	838.897	989.265
Gm43517	67.7141	84.5164	44.1461	41.0818	45.4257	46.962	41.8405	24.4362	51.022	50.0903	61.809	44.6423	55.957	45.3235	54.3302	47.1882	60.2295	57.744	66.0766	56.0682	63.5661	43.7099	78.3019	40.1656	87.3355	37.6896	65.4553	42.4915	47.1717	79.794	67.744	32.84	46.5492
Gm15689	70.7991	65.5508	63.7372	48.2947	58.061	67.8549	57.4789	50.1057	69.2395	48.8816	71.8926	45.6696	42.7253	47.5755	52.6049	47.3754	52.1845	44.6237	47.7455	48.4837	28.8016	79.3965	54.0596	44.8768	59.2449	56.7237	49.4495	53.5923	77.0171	35.0361	37.9556	52.8195	32.7933
Gm15734	42.8998	22.34	27.7613	37.6893	22.4249	39.946	22.5108	31.2666	26.9035	26.1936	39.1405	26.584	21.6322	29.2546	32.1701	30.6131	29.5491	31.0529	26.349	32.2281	28.348	29.911	21.9843	26.7034	21.9916	22.437	30.9356	22.5218	32.3797	30.956	40.8527	32.3377	22.5865
Gm16539	22.7095	22.6549	22.6341	22.6672	22.8376	22.8372	23.0233	22.2128	21.2384	20.8976	21.3469	21.4797	26.4424	21.2758	21.8264	20.8808	29.0195	27.3435	21.5036	26.2051	21.9591	30.44	21.8977	20.9678	21.9131	22.8636	23.1156	23.047	22.4958	23.0457	23.0648	30.6483	23.1875
Bcl2a1b	72.0319	50.7185	72.4873	73.203	65.3857	77.2359	72.0401	66.5651	70.2616	58.3323	70.0748	69.9698	60.5797	65.4426	68.0893	65.2851	60.4816	56.43	59.5338	56.6976	61.1668	74.8132	66.2593	59.5683	90.5386	55.6452	66.5239	51.6189	71.0938	59.6648	68.2926	59.7271	51.3409
Gm8459	22.1251	22.1199	30.0983	22.1211	22.1374	22.1374	22.1551	22.0769	29.7604	30.7503	21.9905	22.0039	21.9716	21.9832	22.0387	21.9426	22.0086	21.9776	22.0063	22.0115	26.3674	21.9363	27.5656	21.9516	22.0473	22.1399	22.1639	22.1574	22.1045	27.7751	27.842	22.1199	22.1707
Gm16114	22.2342	30.0662	32.1241	22.223	22.2678	22.2677	22.3163	22.1025	29.5409	21.743	26.641	30.905	21.8165	21.8481	27.3716	21.7383	21.9169	21.8327	21.9106	21.9245	22.0344	21.7212	22.0178	21.7626	22.022	22.2746	22.3403	22.3224	22.1778	22.3221	22.3271	22.2197	22.3589
Gm16101	22.8034	22.7407	22.7169	22.7549	22.9505	22.95	23.1638	22.2344	21.1234	29.1401	25.628	21.3979	21.0363	26.1066	21.793	20.7175	21.4512	27.1826	21.4251	21.483	21.9444	28.6942	21.8744	20.8162	21.892	22.9803	23.2699	23.191	22.5584	28.9616	23.2115	22.7405	23.3527
4930473D10Rik	22.526	27.8648	22.4721	22.4958	22.6174	22.617	22.7495	22.1704	21.4663	21.2179	21.5451	21.6415	26.7136	21.4935	21.8923	21.2056	21.6754	27.6162	21.6588	21.6956	21.9879	29.3927	21.9437	21.2692	21.9548	22.6358	22.8151	22.7663	22.3733	22.7654	22.779	22.4869	22.8661
Gm16199	180.021	115.935	133.384	144.532	132.419	148.735	129.009	138.345	166.207	107.301	97.4779	148.126	185.639	143.284	136.482	105.533	76.3391	67.039	87.5172	52.4345	72.1785	95.3519	109.123	81.5971	84.3742	108.532	70.7301	107.417	168.557	86.4905	84.0912	103.326	41.2003
Gm7281	22.3194	30.2303	27.5601	22.3028	22.3699	22.3697	22.4426	22.1224	21.728	28.6437	21.7725	21.8267	27.0495	21.7434	21.9673	21.5806	21.8457	26.0289	21.8364	21.8571	22.0207	21.5552	21.996	21.6166	22.0022	22.38	22.4787	22.4519	22.235	22.4514	22.4588	22.2978	22.5067
Gm4117	350.793	742.131	465.323	288.907	379.748	310.923	525.029	389.049	310.333	462.062	426.551	325.198	343.91	460.673	379.615	541.637	279.536	366.456	326.237	304.082	490.014	434.176	296.363	289.222	343.032	358.061	368.611	339.57	652.509	307.254	295.692	385.073	290.726
Gm16168	39.4864	56.3473	61.8803	38.0364	49.2354	64.8403	50.4473	66.9083	32.8816	53.7474	59.0567	50.535	78.0066	74.6582	41.2401	46.8386	39.4431	87.7372	45.0184	67.2188	58.0113	54.0557	65.7056	60.4201	65.8297	52.716	63.692	53.9153	57.7759	66.7384	52.3832	74.7565	51.348
Pira2	32.0456	22.5052	22.4897	27.5209	22.6412	30.1406	22.7792	32.0228	32.0241	21.1828	21.5235	26.0412	38.7744	21.4697	21.8851	27.7311	28.8616	21.4276	27.8527	31.2733	21.9848	26.6884	42.3412	28.2451	33.3049	22.6605	22.8476	33.8706	31.3204	22.7958	36.6909	22.5051	34.061
Ugt1a5	22.3882	22.3609	22.3505	22.3671	22.4522	22.452	22.5447	22.1384	21.6402	21.4634	21.6963	21.7647	21.6005	21.6596	21.9422	21.4546	21.7887	21.6309	21.7769	21.803	22.0098	21.4227	21.9785	21.4999	21.9864	22.4652	22.5905	22.5564	22.2811	22.5558	22.5653	22.3608	22.6261
Pakap	3121.31	3745.25	3435.94	3810.29	3209.88	2874.49	3073.63	4004.76	2681.54	3493.41	3699.83	3122.46	3251.78	3526.6	3375.96	3175.2	3093.8	2824.91	3120.06	3091.1	3053.85	3335.18	2731.57	3360.97	3150.19	3868.61	3756.69	3196.2	2166.4	2923.83	3865.76	3062.99	2581.64
Gm15509	22.0774	22.0761	22.0756	22.0764	22.0804	22.0804	27.23	22.0657	22.042	22.0334	22.0446	22.0479	22.04	22.0429	22.0564	22.033	22.0491	22.0415	22.0485	29.0876	28.4244	22.0314	30.3128	22.0352	22.0585	22.081	22.0868	22.0852	22.0724	22.0852	22.0856	22.0761	22.0884
Far2os1	43.3642	32.9167	36.1332	37.6732	33.3561	32.1031	28.4779	36.7568	28.6008	43.4956	43.1117	36.9942	28.8178	49.6668	36.478	36.9515	41.2614	38.4453	38.8035	33.5721	38.7873	42.9272	44.6713	48.7377	33.9053	44.6879	34.3339	41.7962	53.7595	40.9797	57.3547	43.1318	42.4731
Gm16137	21.8895	21.9039	21.9093	21.9006	21.8561	21.8562	21.8081	22.0213	22.2911	22.3892	22.2603	22.2229	22.313	22.2805	22.1265	22.3941	22.2098	22.2963	22.2162	22.2019	22.0901	22.412	22.1069	22.3689	22.1027	21.8494	21.7845	21.8021	41.1229	21.8024	21.7975	21.9039	21.7661
Zfp968-ps	246.27	124.313	221.235	216.711	142.999	131.886	183.389	180.089	180.477	269.355	168.033	160.485	189.185	152.634	143.835	178.886	118.067	133.474	175.24	136.32	126.851	141.08	210.132	123.961	138.565	173.307	200.702	154.925	127.397	194.18	114.129	208.076	102.226
4933413C19Rik	22.7896	38.1805	30.7721	22.742	22.9339	42.364	36.9223	29.4003	34.0302	34.6046	29.2672	21.4099	34.4281	26.1938	21.7979	34.0003	21.4622	27.2701	21.4366	34.6111	21.9466	31.7192	32.2302	28.2443	30.864	28.3558	23.2473	33.3447	22.5492	40.0567	23.19	30.7639	23.3284
Rnf224	22.0752	22.0741	22.0737	22.0744	22.0778	22.0778	22.0814	22.0652	27.551	22.0375	22.0471	22.0499	22.0432	22.0456	22.0572	22.0371	22.0509	22.0444	22.0504	22.0515	22.06	22.0358	22.0587	22.039	22.059	22.0783	22.0833	22.0819	32.5385	22.0819	22.0823	22.0741	22.0847
Gm16553	22.1349	22.1288	22.1265	22.1302	22.1491	22.149	22.1695	22.0792	21.9667	21.9262	21.9794	26.8208	21.9576	21.9711	22.0351	21.9242	22.0004	21.9645	21.9977	26.7787	22.0503	21.9169	22.0433	21.9346	22.0451	22.1519	32.624	22.1721	22.1111	22.172	22.1741	22.1288	22.1875
A830011K09Rik	100.212	129.834	113.507	97.6193	100.786	116.492	139.534	119.219	123.365	133.163	147.658	111.772	114.245	128.912	109.383	117.162	84.3426	131.031	125.388	94.918	109.661	86.9682	102.152	113.508	121.467	128.802	112.933	120.903	166.5	93.4532	101.652	141.212	115.086
Gm16165	22.4606	22.4272	22.4144	27.8221	22.539	22.5387	22.6523	22.1553	21.5485	21.3338	21.6166	21.6998	21.5003	21.572	32.0183	21.3232	26.966	21.5371	21.7147	21.7464	21.9983	21.2845	21.9602	34.4861	21.9698	22.5548	22.7084	22.6667	22.3296	22.6659	22.6775	22.4271	22.7521
Gm16268	45.4234	45.1499	47.7434	35.1241	34.3908	36.2624	33.1619	37.021	31.3939	47.8012	44.5755	39.3567	45.5911	40.1684	37.5403	40.3405	39.0262	43.4969	35.4198	43.05	28.9397	45.0962	40.9122	26.5238	41.014	56.4286	41.1623	36.4967	29.97	31.1895	37.0823	42.9023	47.712
Ugt1a1	22.1943	22.1832	22.179	22.1857	31.4688	22.22	45.7033	22.0931	21.8893	21.8163	34.4445	21.9405	21.873	21.8973	22.0132	21.8127	21.9504	21.8855	21.9455	21.9562	28.3919	38.534	32.4761	21.8314	22.0312	22.2253	22.2757	22.262	22.151	22.2618	22.2656	22.1832	22.29
Gm16567	22.1162	22.1117	34.0274	22.1127	22.1267	22.1267	22.1419	22.0748	21.9911	21.961	22.0006	22.0122	21.9844	21.9944	22.042	29.2379	22.0162	21.9895	22.0142	30.904	22.0533	21.9541	22.0481	21.9673	28.1915	22.1288	27.7173	22.1438	22.0985	22.1437	22.1453	22.1116	22.1552
Gm16582	21.6184	36.368	21.669	21.6467	21.5331	21.5334	26.4918	26.6847	22.6597	22.9185	32.7053	22.4805	31.0498	32.6128	27.7294	32.5735	22.4462	37.6419	22.463	29.5763	31.6594	22.9788	22.1783	22.8647	31.2708	21.516	21.351	21.3956	21.7624	40.2517	42.0021	21.6551	38.5203
Gm16236	22.3926	22.3649	22.3544	22.3712	22.4575	22.4573	22.5512	22.1395	26.7775	28.3163	21.6914	21.7607	21.5944	21.6542	21.9406	21.4465	21.785	21.6251	21.7731	21.7996	22.0091	21.4142	21.9774	21.4924	21.9854	22.4706	22.5977	22.5631	22.2841	22.5625	22.5721	22.3648	22.6338
Gm16550	21.9717	21.9792	21.9821	21.9775	21.9541	21.9542	21.9289	22.0408	22.1816	22.2326	22.1655	22.146	22.193	22.176	22.0957	22.2351	22.1392	22.1843	22.1425	22.1351	22.0767	22.2444	22.0855	22.222	22.0833	21.9506	21.9165	21.9257	22.0012	21.9259	21.9233	21.9792	21.9068
Nckap5los	41.8115	49.7291	46.0106	39.6012	39.0608	33.3775	45.8411	33.0247	38.1471	45.2619	51.3241	36.1666	34.2845	33.923	21.5278	42.8236	39.5611	43.6179	39.7549	45.0752	58.8182	52.9946	46.509	44.2221	33.0771	43.1581	54.3685	37.2629	30.2557	38.3657	51.8421	48.8793	42.5883
Gm16318	27.5349	22.0568	22.057	22.0567	22.0552	22.0552	22.0536	22.0607	22.0697	22.0729	22.0686	22.0674	22.0704	27.2228	22.0642	22.073	22.067	22.0698	22.0672	26.862	28.3724	26.7355	22.0636	22.0722	22.0634	22.055	22.0528	22.0534	22.0582	30.3162	22.0532	22.0568	22.0522
Gm7420	53.0611	57.6907	58.9185	61.4794	76.83	54.1791	52.5396	54.2159	44.5978	52.1638	58.7863	51.1608	59.8059	59.2427	62.4036	59.4943	40.1883	52.0734	53.9901	49.3074	56.1823	76.0983	48.916	49.5235	55.4637	48.6435	69.1082	49.7643	71.2245	45.0815	43.5353	61.5173	50.0666
Crb1-ps	36.94	33.4553	23.0251	35.2963	39.2836	49.9979	35.7997	40.2976	30.1056	39.5373	20.8812	29.7058	30.2449	37.6967	21.6701	30.2979	30.8879	32.2493	33.7549	34.2628	26.2245	32.1494	21.7884	31.2855	21.814	31.6113	23.8486	23.7306	29.8785	23.7284	29.8564	33.4983	23.9726
Gm7568	22.568	22.5254	22.5092	22.5351	22.6678	22.6674	35.1747	22.1802	21.4137	21.144	21.4995	21.6043	26.4155	27.5023	21.8771	28.0029	21.6411	33.8233	21.6231	21.6631	21.9813	21.0821	21.9331	26.3099	21.9452	22.6879	22.8837	22.8305	22.4014	34.3105	22.8443	22.5253	22.9395
2010320O07Rik	51.4904	45.5881	30.402	38.1049	38.5367	22.2272	41.2594	43.6416	32.0167	43.2827	34.0882	38.0496	43.085	40.3641	38.334	40.9087	40.4075	36.7357	40.3107	35.7695	34.4241	36.5122	34.1493	34.6336	42.6782	30.1246	38.7816	40.7548	31.9576	42.3503	55.5302	37.8082	38.0022
Fbxo24	48.0105	46.8521	52.0118	31.6662	52.147	82.1782	56.0828	62.7954	32.1414	55.8015	52.5338	47.8796	49.5615	63.1553	32.1921	58.5741	38.9902	52.8906	47.5336	50.7652	51.3772	80.6515	58.1037	44.8246	50.1554	54.24	52.274	50.2752	37.1201	54.0898	58.7587	48.1409	49.8499
Gpx2-ps1	24.1946	34.7755	23.9392	24.0513	38.8376	24.6313	25.2775	29.8258	24.2154	24.4587	28.9921	24.6789	28.1073	28.1617	31.2932	30.2933	31.1183	25.1043	24.5518	30.2076	27.9326	26.7877	33.5729	27.197	32.9405	24.7222	25.6022	25.3605	23.4759	25.3561	25.4231	32.524	25.857
Gm16238	22.1717	35.6134	32.3267	27.5021	33.2922	22.1931	30.1314	29.4616	27.1691	21.8579	26.5748	34.1649	21.905	31.573	32.3287	21.8549	21.9693	28.1962	26.5048	30.7482	32.6205	28.5359	22.0338	29.5917	22.0365	31.7701	36.435	22.2279	35.6965	22.2277	22.2308	29.9294	22.2511
Gm45713	41.7495	21.2338	21.2619	32.5424	20.9889	33.5993	37.6328	21.8463	51.0976	23.8581	39.0327	22.9305	45.0179	46.3178	38.1804	46.1728	41.7306	23.3363	34.8822	22.8159	36.6904	35.1302	34.7944	23.743	49.0265	50.9453	55.752	38.8486	21.4507	41.9711	50.6149	21.234	38.8233
Gm15852	36.5961	42.606	39.5921	44.3937	56.6217	61.7469	45.9115	44.0185	48.9614	36.9204	49.1184	46.179	56.3848	50.6656	33.471	52.5594	40.6966	50.0079	50.2438	42.9823	58.7255	56.9905	43.5844	55.1535	37.2934	48.8928	49.1809	55.6932	69.2702	45.819	65.4647	35.9211	42.4832
Gm16332	43.2826	29.5403	31.8162	27.0572	21.7765	40.3507	29.3087	29.0555	27.75	29.6395	22.3379	29.489	30.6869	30.1986	22.1516	33.825	22.2675	33.4431	26.9384	35.8439	28.4643	39.8882	22.1244	22.4893	35.8463	21.7672	29.7173	21.7017	21.9007	45.1793	21.6954	29.5542	30.5705
G6pd2	21.9358	21.9463	21.9503	21.9439	21.9113	21.9114	21.8762	22.0323	22.2293	22.3007	22.2068	22.1795	22.2452	22.2215	22.1091	22.3043	22.1699	22.233	22.1746	22.1642	28.3819	22.3173	22.0948	22.2859	22.0918	21.9064	21.8588	21.8717	21.977	21.8719	27.4547	21.9463	21.8453
Gm5822	29.0866	38.9656	34.7745	39.0957	36.0767	35.906	26.094	32.464	41.8863	30.7453	29.7556	31.9581	37.7364	38.3886	42.5989	36.7163	30.7191	32.957	34.5693	36.4255	35.5569	37.4449	46.241	31.5131	33.801	36.9849	32.8986	36.7593	41.6272	34.9406	29.1284	52.2013	39.6979
Gm16239	29.4906	23.5272	23.4749	23.5584	23.9902	23.989	24.4659	33.2572	20.1174	29.8451	26.486	25.2254	27.3034	32.4161	35.1339	23.6846	35.1112	20.0759	25.0664	30.7994	26.0894	38.7652	21.6656	26.4118	42.6875	24.0563	33.8809	24.527	30.4384	30.7413	46.3668	29.1599	24.8911
Gm15716	21.4257	21.478	21.498	29.1175	21.3041	21.3045	21.1302	30.5239	22.9282	30.7522	31.8473	22.6674	23.0122	22.8873	30.713	23.3255	22.6176	29.6925	22.642	27.5706	30.2328	30.6982	22.2297	28.7023	31.1556	26.279	34.5448	35.2591	32.5936	26.4599	26.5471	32.9238	26.9216
Tmsb15b2	342.126	166.892	254.708	160.999	205.65	181.772	127.052	207.436	231.268	102.012	176.712	214.309	221.959	227.479	218.934	135.347	140.553	147.237	110.574	120.297	158.099	161.133	105.203	116.264	164.942	154.714	121.793	110.589	882.544	120.454	107.514	134.185	96.1302
1810020O05Rik	102.904	158.444	123.556	127.837	169.2	146.304	107.913	115.766	136.807	114.545	124.33	111.823	121.586	151.107	124.472	113.582	106.987	101.195	117.007	124.783	124.668	177.188	122.288	125.456	143.655	125.398	112.301	117.363	133.179	102.823	138.587	135.883	121.861
Phtf1os	189.996	148.115	162.821	204.22	158.343	165.201	137.691	151.058	165.418	173.343	198.473	156.743	178.235	147.247	140.2	172.532	170.883	126.906	122.831	181.894	131.468	164.348	191.093	167.272	134.427	166.894	131.018	200.045	141.444	179.717	197.665	132.555	129.601
Gm6485	21.643	21.6776	21.6908	21.6697	26.1472	21.5627	21.4469	30.8717	22.6258	22.8698	22.5495	22.4569	31.0324	22.5994	22.2198	22.882	22.4245	22.6386	22.4404	22.4053	26.501	22.9266	27.8139	22.819	22.1614	31.1899	21.3901	28.9572	21.7791	21.4331	26.9157	21.6777	21.3461
Ier3ip1	2485.9	2105.81	2394.09	2449.09	2195.93	2045.47	2373.23	2141.78	2382.85	2131.38	2514.56	2517.41	2405.1	2217.04	2395.72	2251.03	1906.95	1922.96	2090.62	2015.83	2116.79	1601.01	2225.32	1787.99	2190.61	1963.39	2209.35	1924.54	2249.02	2048.24	1919.61	2106.11	1790.92
Gm9719	22.2459	22.2306	30.1237	22.2341	22.2819	22.2818	22.3337	22.1052	21.8225	26.4532	30.4642	35.4567	21.7999	21.8335	32.1666	21.7164	21.907	21.8172	21.9003	21.9152	26.3151	21.6982	22.0148	21.7423	28.0855	27.4542	22.3594	30.0479	22.1857	22.34	22.3453	22.2305	22.3793
Gm16006	76.6514	87.8563	62.1453	74.8134	78.3484	75.6494	48.7059	61.0069	58.2902	65.3154	69.9373	53.8794	77.8921	54.6884	75.4521	62.4808	75.7067	58.9069	70.1222	70.5904	58.8453	81.7817	67.7869	55.2877	85.7313	72.271	75.3717	63.8554	44.9248	74.5664	48.5813	61.4816	66.4878
Gm15882	27.1616	21.8047	29.7261	21.7995	21.7273	21.7275	21.6496	21.9957	22.4367	22.5979	22.3862	31.6278	22.4727	22.4192	22.1672	22.606	27.7362	29.0806	22.3138	22.2905	22.1078	22.6353	22.1352	22.5644	22.1283	29.3449	21.6113	21.6397	31.9396	21.6403	21.6323	21.8048	27.6146
Gm16125	22.4551	22.4221	27.8188	22.4295	22.5323	22.5321	22.644	22.154	26.7597	26.0646	28.5892	32.3862	26.8384	26.6658	27.3582	21.3333	21.7336	21.5443	21.7195	28.6209	26.257	35.0189	27.4078	21.3875	28.0573	27.7548	22.6993	27.9116	33.2202	28.345	31.1244	22.422	28.8853
Gm16540	30.8468	22.8318	34.8037	28.2974	32.5974	34.7388	35.312	29.7386	30.5338	34.6727	31.2312	28.2106	28.5811	26.0276	27.0082	41.4174	35.9778	30.1237	36.2404	31.636	28.258	36.274	27.3279	30.1665	43.306	31.1099	23.4342	38.8814	22.6247	36.4726	34.5066	30.9018	46.161
Gm16227	22.1694	22.1604	22.157	22.1625	22.1903	22.1902	22.2205	22.0873	21.9217	21.8623	21.9405	29.1318	21.9084	21.9282	22.0224	21.8594	21.9713	21.9186	21.9674	21.9761	22.0448	21.8486	22.0344	21.8746	22.037	22.1945	22.2354	22.2243	22.1343	22.2241	22.2272	22.1604	22.247
Rpl30-ps2	22.4845	22.449	27.839	22.457	32.2663	22.5673	22.6877	36.6203	34.7548	28.2486	33.6482	21.6785	26.7833	21.5433	21.9073	21.2802	21.7094	27.6755	29.9622	26.3923	31.2845	31.0078	34.1353	26.4745	31.0629	30.2604	28.3231	22.703	37.3049	22.7022	28.417	34.2844	28.9756
Gm16111	23.4771	33.8735	35.7433	23.3833	29.2148	23.7618	32.9055	27.5166	39.6888	39.7765	25.0877	35.2319	20.1721	29.3671	29.3884	26.0351	30.0263	26.088	31.5963	20.9854	33.531	31.9982	31.8033	37.3323	37.42	31.8789	41.4072	29.8112	23.0049	33.2044	24.2737	33.6857	37.0945
Gm16555	23.1201	23.0301	44.9029	23.0505	23.3318	41.264	35.9007	33.0833	33.4686	26.6533	28.8532	21.1267	28.2269	33.3338	26.9828	26.9309	26.3483	39.5088	34.9255	25.8625	29.8767	30.891	27.3189	34.3842	21.8214	23.3747	23.7934	23.6792	41.2337	39.1417	37.3019	23.0298	33.7722
Gm6507	21.8706	21.8865	21.8925	21.8829	21.8335	21.8337	21.7803	22.0168	22.3165	22.4256	22.2823	22.2407	22.3409	22.3047	22.1336	22.431	22.2261	22.3223	22.2332	22.2174	22.0932	22.4509	22.1119	22.4029	22.1072	21.8261	21.7541	21.7736	44.0439	21.7739	21.7685	21.8865	21.7337
Gm15446	102.135	92.6489	682.529	99.5922	96.4438	597.265	104.496	113.04	84.8532	76.855	749.061	95.1782	92.5185	808.345	102.999	92.1894	86.0834	89.1185	574.083	560.283	81.3189	104.525	87.209	569.571	522.708	98.6825	71.6636	602.629	97.9555	99.8378	87.2628	522.661	442.322
Gm16578	31.5033	28.4057	22.9089	22.9583	23.2128	35.0229	23.491	32.8706	40.6638	26.826	29.1013	25.8819	28.3342	28.1405	21.7161	20.3459	21.2785	20.8345	27.7604	28.1132	32.5907	33.4668	35.8873	29.6415	21.8433	23.2515	23.6297	23.5266	22.7033	34.7134	34.9148	22.9396	23.7379
Gm16213	26.8309	31.1266	28.8513	22.2624	22.3182	22.318	22.3786	22.1123	21.7834	26.9332	21.8206	27.7768	27.8055	21.7963	21.9831	29.8242	30.6509	21.7772	21.8739	21.8912	22.0276	31.6001	28.8455	21.6904	22.0122	31.0223	28.6984	28.2605	22.206	35.3504	22.3921	22.2583	22.4318
Gimap1	73.3154	71.8566	64.4217	69.3484	67.3882	64.8099	71.3815	96.8242	75.1827	76.5397	58.3411	50.2902	56.4038	71.8246	82.7724	128.253	93.6305	87.5634	97.1135	71.9686	78.0472	75.3569	100.007	89.1531	76.2777	77.1884	85.5017	85.6316	61.4318	73.8826	78.1331	89.7964	104.697
Gm6493	41.6975	39.388	47.0751	38.1584	41.9489	36.5049	50.5144	36.9217	38.0346	35.1017	41.3273	44.143	37.0782	39.3815	36.298	35.8446	42.3427	34.9872	41.5964	46.9618	41.7392	34.9282	44.4391	57.4029	28.2279	40.2794	48.6236	40.2108	46.7619	33.7205	35.6707	39.5639	32.6406
Gm16302	31.8748	23.3014	23.2573	23.3276	23.6906	23.6896	24.0893	22.374	27.717	26.1609	20.6132	20.8785	20.2462	29.434	21.579	26.2723	35.1918	20.362	29.0315	27.8005	26.1119	28.6388	21.7246	19.8657	33.4402	23.7461	24.2888	29.7995	29.9773	24.1377	24.1789	23.301	31.1946
Gm16350	37.3712	53.1141	28.3681	41.9555	36.3886	37.3805	36.011	36.1704	33.6659	52.7011	25.4239	38.1516	28.2559	37.5612	35.2636	33.3476	32.5256	33.4605	29.4492	38.0684	35.0244	46.75	37.4133	41.5036	39.4961	38.7307	32.3894	42.3691	22.7202	36.8995	23.5934	33.2436	40.6325
Gm15996	33.3286	46.2332	37.6043	38.465	57.0097	43.72	44.069	70.8374	27.7145	61.2306	42.9934	42.5676	41.2255	34.5474	42.9382	63.132	47.9777	76.7198	60.126	52.5005	56.863	73.782	50.7096	41.7211	33.1765	70.8768	46.5688	54.5856	43.4962	63.8797	71.8598	56.9521	37.5813
Gm15740	23.036	31.0216	22.9218	22.972	23.2304	23.2297	23.513	22.2876	20.8432	20.3458	25.2825	39.2575	25.8716	28.2001	21.711	27.0766	26.3961	24.9356	29.4896	21.3082	26.2211	31.0398	21.817	20.4479	21.84	23.2698	32.4521	23.5492	36.4172	23.5473	23.5764	28.4561	23.7639
A430072P03Rik	21.8788	27.076	21.8998	21.8906	26.7043	21.8435	21.7924	22.0188	22.3055	22.4098	22.2727	22.2329	22.3288	22.2942	22.1305	22.415	27.5841	22.311	22.2258	22.2107	22.0919	22.434	22.1097	22.3881	22.1052	21.8362	21.7673	21.7859	21.9385	21.7863	21.7811	27.1779	21.7478
4732440D04Rik	241.123	242.236	284.278	227.632	244.217	199.59	214.724	255.556	212.909	216.674	171.858	252.6	219.674	201.094	189.013	225.586	191.874	197.357	225.265	193	203.274	237.185	182.217	235.732	233.483	211.488	207.308	195.919	238.33	200.894	149.544	170.531	245.811
Gm16243	22.044	22.0455	22.0461	22.0452	22.0405	22.0405	22.0354	22.0578	22.0859	26.8854	22.0827	22.0788	22.0882	22.0848	22.0688	22.0965	22.0775	22.0864	22.0781	22.0766	22.065	22.0984	22.0668	22.0939	22.0663	22.0398	22.0329	22.0348	22.0499	22.0348	22.0343	22.0455	27.9927
Gm15917	23.5011	23.3778	33.6992	41.0686	35.8289	23.7908	37.3081	34.9251	29.3436	25.7956	36.5008	27.5035	32.4989	20.3805	21.5504	29.1951	33.4659	24.2642	30.3793	27.6636	26.0784	36.2625	27.1508	30.2956	27.8074	29.3828	24.4291	29.9588	23.0208	24.268	24.312	28.9595	31.3785
Galnt4	317.014	305.671	310.656	311.306	314.063	265.074	316.579	313.573	307.64	314.845	277.901	301.574	340.232	284.879	359.935	314.028	326.196	267.514	336.844	310.595	286.719	296.2	334.021	329.376	286.996	340.295	301.399	287.483	267.484	310.643	291.571	359.655	320.261
Gm15900	21.9843	21.9908	21.9933	21.9893	21.9692	21.9693	21.9475	22.0437	22.1648	22.2086	22.151	22.1342	22.1746	22.16	22.091	22.2108	22.1284	22.1671	28.8734	26.9001	22.0747	22.2187	22.0822	22.1995	22.0803	21.9662	21.9368	21.9448	22.0097	21.9449	21.9427	21.9908	30.7772
Gm16573	22.0042	37.5542	32.937	29.4761	37.8706	27.8362	41.2434	22.0484	32.9393	27.0226	38.5603	26.5897	22.1457	22.1349	37.1765	37.3733	22.1114	32.2171	22.1135	26.5118	27.9175	26.5105	29.6459	47.147	36.7316	46.9541	21.9688	29.327	52.1824	21.9749	29.6243	31.0755	27.5711
Gm15894	52.4957	54.5876	42.4032	40.9856	42.0722	38.0866	50.1263	39.6131	50.8948	37.8001	44.5809	50.0962	55.917	41.6004	44.3019	51.2769	39.8221	52.8269	49.8995	41.313	46.6156	46.1612	54.3388	45.6536	45.1034	42.6953	59.4668	48.5626	52.9797	52.5646	45.0716	48.4954	47.3772
Gm16232	28.2148	22.4345	32.4886	22.4423	22.5487	22.5484	22.6643	22.1572	21.5383	21.3195	32.543	28.9428	21.4892	21.5623	21.913	21.3086	21.7224	25.633	29.766	30.1809	28.1577	21.2692	37.5387	26.4497	38.2883	22.5648	22.7216	22.679	22.335	30.8813	22.69	27.6442	22.7662
Gm16027	22.3591	35.837	37.9775	30.2455	35.1793	54.7216	27.8419	36.3996	41.0262	30.2711	38.3953	44.0747	37.1842	34.8039	30.0434	28.7428	31.5644	39.0046	35.7886	28.7198	36.2478	35.4139	30.1107	26.6863	33.3492	38.7639	35.063	27.7645	32.5023	33.1424	37.2531	34.1264	28.7427
Gm8550	22.0353	22.0375	22.0383	22.037	22.0301	22.0301	22.0226	29.1267	22.0974	22.1124	22.0927	22.0869	22.1008	22.0958	22.072	22.1132	22.0849	22.0982	22.0859	22.0837	22.0664	22.1159	22.069	22.1093	22.0684	22.029	22.0188	22.0216	22.044	22.0217	22.0209	22.0375	22.016
Gm16167	22.9314	22.8577	22.8297	22.8744	28.2394	23.1039	23.3558	22.2638	20.9683	20.52	21.1116	21.2874	26.0325	21.0178	27.0714	29.0767	21.3494	25.093	21.319	21.3864	21.9246	31.3045	21.8427	25.5625	27.8824	23.1396	23.481	23.388	22.6436	23.3862	23.4121	31.0092	23.5787
Gm16297	22.2832	22.2647	22.2577	22.2689	22.3265	22.3264	22.3889	22.114	21.7745	21.6534	21.8128	21.8595	21.7473	21.7877	21.9805	21.6473	21.8759	21.7681	21.8679	21.8857	22.0265	28.2712	22.0053	21.6784	22.0106	22.3352	22.4198	22.3969	22.2107	22.3965	22.4028	22.2647	22.4439
Runx2os3	30.7578	33.8757	46.943	31.316	32.6889	23.5907	29.1712	37.6704	29.9067	31.1576	30.2334	29.458	20.3487	36.0607	29.0174	36.7556	28.7547	28.2499	32.4287	40.4749	34.1154	43.0188	37.8514	31.2219	43.1728	38.1889	30.3032	24.013	36.1087	39.7651	39.8111	37.6306	34.2543
Gm16339	49.7385	39.2485	34.6729	41.6045	45.7083	49.9772	45.3005	27.8895	46.1229	42.4367	55.7332	44.1629	46.2744	37.8557	59.7947	33.9536	52.0279	57.9931	44.5517	67.041	42.5707	38.1248	69.1637	53.3655	72.0672	27.0527	49.7701	47.4804	64.2266	53.4351	49.7349	43.4289	57.867
Pakap	1806.13	1433.84	1433.02	1420.39	1164.61	1256.49	1295.21	1627.13	1142.37	1497.26	1336.44	2308.54	1701.22	1718.3	1701.55	1385.54	1665.72	1428.75	1289.86	1609.78	1902.61	1361.54	1354.34	1135.95	1100.95	1285.93	1500.64	1531.36	2631.73	1201.57	1445.81	1347.74	1706.42
Gm16333	29.5729	23.4587	37.8507	23.4883	23.8992	23.8981	24.3514	35.4639	35.6113	25.8317	34.4464	29.3779	27.4135	20.2844	21.5203	27.6032	36.1987	35.2685	27.0991	32.2421	36.9671	25.2439	27.0795	28.4707	30.7254	29.5101	30.6423	35.0089	29.6005	30.5562	24.4531	31.7068	31.4716
Or8j3c	206.589	94.8213	130.604	132.093	159.427	127.548	171.719	133.054	85.6001	97.7997	101.152	128.074	123.766	144.508	117.825	100.788	58.5276	60.316	58.6922	56.9651	58.15	58.3905	52.1108	54.0604	55.4482	48.4223	54.6302	60.5376	110.573	55.2077	56.6944	67.7246	47.791
Nwd2	1925.56	1580.78	2658.98	3387.97	1874.89	2372.13	1779.55	3722.54	1972.86	2378.42	1713.88	1756.21	2383.5	1952.54	952.277	1730.44	1195.54	1416.34	983.297	1103.12	646.376	2364.64	929.109	1892.93	657.82	2449.47	1238.08	1382.11	2017.73	1450.53	1337.09	1645.33	1158.55
Galnt6os	36.8871	47.8755	31.3997	39.287	35.2358	39.301	24.122	43.771	28.8981	31.9471	28.0825	33.676	30.1316	29.6776	33.1724	31.6583	33.082	41.8956	34.6317	41.656	27.951	39.4155	31.2489	34.1184	46.745	39.76	34.7771	24.174	22.9797	38.0236	24.2131	29.7237	37.7729
Dlx6os1	757.499	886.43	483.081	588.882	504.391	996.568	599.346	272.976	859.013	602.965	718.856	949.343	859.903	707.975	1075.4	527.409	728.442	553.949	930.53	894.884	714.498	339.747	1176.06	428.661	963.368	420.925	845.711	657.22	711.831	831.36	673.797	537.258	565.531
1110002E22Rik	60.2869	45.7502	46.3144	42.6656	42.7861	65.3879	59.3603	63.5828	35.0225	65.8039	56.5095	36.2959	37.6966	50.9929	41.7976	33.0561	35.9966	33.9326	86.5085	88.061	34.9219	71.133	44.8572	44.1022	52.4119	48.3219	38.5289	42.4651	47.7976	65.191	69.2819	65.1619	43.6993
Gm2976	21.9496	29.6514	21.9625	21.9568	21.9277	21.9278	21.8964	22.0355	22.211	22.2746	22.191	22.1667	22.2252	22.2041	22.104	22.2778	22.1581	22.2143	22.1623	22.1531	22.0803	22.2893	22.0913	22.2614	22.0885	21.9233	21.8809	21.8924	21.9863	21.8926	21.8894	21.9589	21.8689
E430024P14Rik	273.039	258.966	261.28	259.61	271.125	204.306	304.066	266.478	297.118	248.522	302.778	280.838	256.784	308.489	274.05	321.895	323.087	321.242	291.85	298.251	305.872	256.101	285.017	275.844	272.97	258.046	283.729	360.731	298.927	330.913	249.09	326.188	346.739
Gm16577	45.3348	44.3524	39.9071	45.7739	37.684	47.7928	38.7806	44.9547	51.7429	54.051	49.8407	38.769	50.0975	43.7001	50.9031	42.0229	34.6371	41.3826	29.8366	39.7901	46.9027	39.0227	46.6579	32.2175	41.477	42.5475	39.6583	36.6903	51.7111	37.8324	43.2212	51.9714	43.5634
Cdk5r2	3843.67	4844.22	3693.91	4043.88	4121.73	4355.75	4710.49	4519.79	4580.24	5015.53	4151.96	3868.21	4413.11	3898.35	4499.48	4729.76	6765.23	6595.07	6169.69	6144.38	5447.61	5528.33	6291.93	6268.22	6405.29	5908.18	5620.22	6237.79	4923.36	5458.3	6498.49	5209.81	6247.66
Gm6921	22.7359	22.679	22.6574	22.6919	22.8694	31.9543	23.0629	22.2189	21.2059	20.8521	21.3186	21.4566	21.1262	26.1943	21.817	20.8346	26.6065	21.1871	21.4814	26.2016	21.955	20.7711	32.1825	35.4166	21.9072	22.8964	23.159	23.0875	22.5135	23.0862	23.1061	22.6789	23.234
Gm16251	39.7566	36.7549	47.6853	23.8349	30.0096	31.1471	34.0419	27.7046	32.1719	28.2672	24.535	30.6523	32.5173	34.6871	26.3793	34.6914	32.2283	45.0941	32.5212	33.3089	34.8458	36.9216	40.3731	36.3277	39.4005	37.1282	25.2064	24.9933	37.4175	36.9503	25.0486	36.5517	41.1352
Lime1	335.661	358.873	377.751	268.05	403.825	268.986	410.586	289.345	298.441	298.765	348.524	387.155	299.937	342.353	372.285	278.229	563.076	548.776	575.736	548.867	570.678	668.262	404.773	582.157	648.932	462.813	509.436	526.919	282.183	535.865	469.249	405.827	608.69
Gm16147	54.4347	70.6388	53.7107	48.2462	38.4241	67.1819	47.3261	64.7172	58.0134	52.9995	49.145	56.6796	45.1763	58.0545	39.7864	55.7948	44.4858	35.4634	40.8576	56.4742	38.8446	45.9905	52.3814	38.4311	57.0084	61.3377	65.2741	56.3407	41.5127	36.7506	25.0217	49.0056	38.3187
Gm15849	22.1469	22.1398	22.1371	22.1414	22.1634	22.1634	22.1872	22.082	21.951	21.904	21.9658	26.9147	21.9405	29.6566	22.0307	21.9016	21.9903	21.9485	21.9872	21.9941	22.0484	21.8931	22.0402	21.9137	22.0423	22.1668	27.7126	22.1903	22.1191	22.1901	22.1925	22.1398	22.2082
Gm15872	22.8736	22.8049	30.973	22.8205	23.035	23.0344	23.2691	22.2506	21.0381	27.1743	21.1724	21.3371	20.9432	28.4564	21.7681	29.3043	21.3952	21.0157	21.3667	21.4298	21.9335	20.5213	21.857	29.9982	21.8762	23.0677	23.3857	23.299	22.6052	23.2974	23.3215	22.8047	23.4766
Gm16587	27.6061	22.3173	22.3084	22.3226	29.6267	31.1582	35.6112	46.0668	29.4553	26.2502	28.3655	21.8076	21.6669	29.3672	27.2801	36.8809	35.2867	26.0299	26.4176	30.6627	26.3643	26.1222	21.9906	33.2453	21.9974	32.2875	28.1772	22.484	22.2492	22.4835	45.5232	22.3172	22.5434
Rnf8	987.809	1119.05	1273.5	1091.87	1176.49	946.224	970.97	1065.58	1078.37	1138.96	1059.53	1202.73	1383.84	1123.58	1076.61	1063.92	1180.11	1177.9	1126.56	1038.91	1321.33	1021.57	943.99	1195.33	920.753	1221.65	1156.95	1101.61	854.095	1184.53	1179.94	1159.17	1256.88
Srpx	49.2616	40.6804	47.2607	45.4016	47.1048	61.1511	43.3288	43.6622	46.0146	33.6791	43.6003	50.3241	59.9715	53.4827	40.3786	50.184	51.0418	61.0313	34.8199	54.9622	49.0245	43.7332	58.6296	48.0805	35.5037	40.8683	43.2196	58.42	36.977	66.853	41.7279	51.0148	44.2341
AI480526	1091.96	784.718	1097.28	876.286	993.929	787.414	941.869	996.797	865.165	843.012	808.804	748.576	556.638	719.437	607.186	970.647	709.76	1002.84	973.544	624.15	937.273	1279.41	567.715	1237.74	730.321	869.07	757.028	725.214	606.808	1028.35	973.777	748.286	942.725
Gm15939	29.3017	36.1859	36.5756	36.2459	43.7816	37.9296	39.8278	44.1271	40.1603	34.2055	37.0663	39.4356	37.561	38.2335	39.7794	45.1151	42.7451	43.4071	48.5726	47.3302	48.4301	45.9279	41.5251	38.9482	35.9874	42.406	39.4952	45.9911	42.0519	42.7891	54.0562	56.8704	39.8821
Gm15934	22.0874	22.0853	22.0845	22.0858	22.0924	28.0519	22.0995	26.921	22.0288	22.0147	22.0332	22.0387	22.0256	22.0303	22.0527	22.0139	22.0406	26.3071	22.0396	26.7214	22.058	22.0114	22.0555	22.0176	22.0561	22.0933	22.103	22.1004	22.0791	22.1003	22.101	22.0853	22.1057
Gm14399	986.464	1018.77	1026.89	925.114	831.334	856.45	1053.99	1293.77	843.729	1029.53	934.341	954.72	1028.36	948.827	810.318	855.035	584.605	576.68	731.748	810.358	705.973	700.366	707.081	655.724	700.639	799.116	724.267	667.881	1494.61	694.157	545.715	721.471	496.758
Rpl29-ps1	31.8588	21.8657	27.2066	27.193	21.8065	21.8066	21.747	22.0115	22.347	22.4693	22.3086	22.262	22.3743	22.3337	22.1421	22.4754	22.2457	26.9049	22.2537	22.236	22.0969	22.4976	22.1178	22.4439	22.1125	21.7982	21.7177	21.7395	21.9177	21.7399	21.7338	21.8657	21.695
Or4p21	21.8982	21.9118	21.917	21.9087	26.8489	21.8665	21.8208	22.0234	22.2796	22.3727	22.2503	22.2148	22.3004	22.2695	22.1233	22.3773	22.2023	22.2845	22.2084	22.1949	22.0887	22.3942	22.1047	22.3533	22.1006	21.86	21.7983	21.8151	21.9516	21.8154	21.8107	21.9118	21.7809
Alms1-ps2	62.9894	39.3245	69.2964	59.139	47.8578	84.5425	24.6507	57.1617	73.9582	37.5478	56.4735	83.1401	64.2505	60.9759	72.7575	55.8463	74.3733	35.4319	37.789	75.005	49.9488	75.727	58.4535	53.9576	50.7242	58.1601	78.2508	74.3381	38.4748	64.4587	53.9159	65.0895	62.8678
Ttbk2	8831.07	10479.2	10510.8	11664.4	9727.39	10035	9970.17	11966.5	10978.5	11148.9	11785.9	13179.9	13309.5	13035.4	11560.1	10231.1	9586.82	9504.56	9799.56	10429.6	8726.59	8410.84	10330.4	8899.27	10213.5	10980.7	10775.3	11378.4	12603.5	10815.1	9215.12	11506.8	10362.7
Snhg9	32.7085	36.9586	33.8676	33.8721	40.802	42.4979	31.5609	34.4542	38.3944	24.5577	37.1391	34.8531	46.1377	42.7991	56.1251	36.5999	41.5603	39.2004	43.8518	35.553	45.5764	49.7728	30.7079	35.4471	42.9183	40.1738	35.3943	40.7079	53.7071	45.7114	43.8947	44.3796	39.344
Gm16094	26.6362	21.5969	21.6128	29.6258	21.4578	21.4582	21.3186	21.9416	22.7473	23.0449	22.6543	22.5416	22.8135	22.7151	22.2534	23.0599	22.5022	22.7629	22.5215	22.4788	22.1452	23.1143	22.1951	22.9829	22.1825	21.4383	21.2502	21.301	28.0863	27.0627	21.2878	27.1558	21.1972
Slmapos2	69.749	77.2817	60.3439	60.9758	81.2879	70.7392	80.8618	67.7019	66.6305	65.4667	63.8834	73.7184	75.0624	71.066	68.9781	91.1127	61.7277	48.7646	57.3855	58.4108	68.4856	87.2554	67.3866	73.3607	70.7671	62.9988	56.8516	55.3244	75.1434	71.1166	63.477	55.7521	84.5076
Gm15890	21.7023	56.5226	39.6414	36.6543	35.5204	30.3731	36.3252	42.9558	34.642	27.6893	39.4359	45.2696	22.591	40.5029	30.35	22.7633	30.3085	39.7075	31.1069	36.1059	48.3636	45.0192	36.4733	28.1927	43.8182	26.6585	35.2958	29.0069	41.0551	21.5216	49.6084	36.6172	21.4467
Ear-ps10	23.0943	23.0066	22.9732	23.0264	23.3007	23.3	23.6009	22.3009	20.774	30.151	27.1642	28.0327	20.6555	28.1629	21.6906	20.2237	26.3184	24.8761	21.1856	21.2648	21.8995	20.1301	21.8028	20.3571	33.3792	23.3426	23.7507	23.6393	36.0188	23.6373	23.6682	23.0063	23.8676
Cmc4	332.134	251.915	309.421	374.177	294.377	274.121	334.613	241.501	390.489	297.469	315.865	344.799	318.698	341.208	315.074	344.46	207.218	234.634	298.95	247.157	318.011	248.292	296.901	305.177	241.656	290.568	271.334	312.042	382.344	317.442	258.531	295.272	314.016
Shprh	2444.98	2364.01	2669.58	3014.98	2197.06	2403.72	2416.93	2974.61	2553.29	2537.69	2404.9	2506.07	2799.18	2509.6	2531.93	2617.23	2268.99	2437.93	2154.35	2285.9	2141.15	2265.81	2138.27	2394.84	2170.11	2923.35	2464.24	2449.88	2919.82	1898.86	2383.74	2620.43	2336.59
Nhlrc4	69.2183	66.7528	56.3177	56.3767	58.2679	86.3157	47.5543	64.1352	67.7527	62.1198	80.2535	43.2602	53.2238	53.0091	64.3013	70.6924	93.8472	68.0787	82.1012	68.0737	98.8599	86.3152	94.0027	95.7854	111.001	64.1294	53.6455	79.3354	47.6615	93.9722	57.9588	82.3728	89.9219
Gm3076	27.3307	27.1432	21.9154	21.9071	21.8644	21.8645	27.0325	22.023	22.2819	22.376	35.5037	22.2164	22.3029	22.2717	22.1239	22.3807	22.2038	26.6226	22.21	22.1963	22.089	22.3978	22.1051	22.3565	22.101	21.8579	21.7956	29.2525	21.9504	21.8128	21.8081	21.9102	21.7779
Usp49	783.849	931.274	1005.22	1017.7	1044.65	1045.91	1060.27	1154.93	935.677	909.407	1083.32	958.01	1093.17	1075.85	881.613	974.406	1085.44	1079.41	998.963	1229.24	1078.32	1558.14	1324.39	1273.98	1083.97	1159.88	911.437	1272.06	1127.75	1120.71	1121.78	1285.1	1388.08
Gm15680	31.5709	22.7432	22.7193	22.7574	22.9538	22.9533	23.1679	22.2351	21.1201	20.7319	29.9587	28.3876	21.0326	30.6253	21.792	31.2102	21.449	21.0994	21.4228	30.1007	21.944	25.0009	21.8737	28.1973	21.8914	22.9837	29.0292	23.1952	22.5602	29.0038	23.2158	22.743	23.3575
Gm16541	35.5679	22.73	22.7066	22.744	22.9364	22.9359	23.1463	33.3182	21.1376	25.3234	21.2592	21.4081	21.0518	21.1796	32.1293	28.1688	21.4605	21.1174	21.4348	21.4918	28.3608	25.4499	27.6911	28.3988	37.8846	22.9657	23.2507	23.1731	22.5506	23.1717	23.1933	22.7298	23.3321
Gm16163	26.3673	30.7202	21.339	26.3933	21.0917	21.0923	31.9075	21.8673	23.1825	23.6758	23.0292	22.8439	23.2919	23.1294	22.3727	23.7007	22.7793	27.7881	27.5556	22.7409	28.5629	23.7913	22.2779	23.5727	31.3871	21.0606	26.0097	20.8426	21.5099	20.8441	28.8706	21.3137	20.6784
Gm8185	27.1481	21.856	21.8631	21.8518	21.7939	32.9995	21.7316	22.009	22.3612	22.4896	22.3209	27.2416	22.3898	22.3473	22.1461	22.496	22.2548	22.3679	22.2632	22.2446	28.6244	22.5193	22.1205	22.4629	36.2795	21.7852	21.7008	21.7237	28.7241	21.7241	21.7177	21.8561	21.677
A730090N16Rik	22.9825	35.138	31.062	31.0389	30.9111	29.486	23.4327	37.8208	28.3081	27.0045	25.5095	25.8963	30.4031	31.8907	21.7297	36.0937	32.5188	32.2894	25.6909	29.9022	34.9711	31.0501	29.8996	29.7721	35.431	31.1413	23.5655	43.6689	33.2628	23.4649	42.5986	35.0475	23.6692
Abhd12b	248.055	353.392	439.239	295.641	214.809	163.163	223.73	814.483	130.322	301.174	174.781	205.876	147.559	212.794	84.9198	323.272	107.694	201.541	135.511	137.09	150.643	464.456	138.412	281.261	221.666	300.118	127.866	160.804	278.569	177.373	110.811	153.348	179.425
Kcne1l	362.168	358.238	321.384	309.79	312.303	275.008	313.185	241.604	367.879	324.839	414.494	406.063	268.549	324.023	315.212	262.526	454.788	411.851	399.503	452.334	410.269	424.844	414.151	446.853	385.055	360.576	424.951	452.51	304.477	460.405	305.681	558.535	414.501
Ugt1a7c	64.7367	80.7976	65.3262	103.775	72.3631	60.4623	56.1476	78.2764	90.9203	62.1316	91.963	69.8063	72.2554	79.2803	56.8558	49.8164	74.3401	75.5005	108.904	65.1952	71.2114	44.6009	56.4688	73.7145	90.1806	63.3086	71.943	49.1717	56.0496	64.2939	70.8832	69.7862	79.1236
Pou3f1	402.256	294.724	343.052	435.097	381.871	811.314	579.396	435.854	511.31	414.6	401.137	485.51	503.197	519.087	503.413	582.613	423.699	496.122	630.914	512.867	515.298	372.661	689.5	483.523	530.072	423.314	428.725	394.922	272.495	424.43	873.223	412.346	783.85
Or10ad1	322.597	443.761	382.939	260.716	355.556	389.223	415.503	488.569	369.266	485.955	388.246	419.607	464.418	444.109	347.013	422.58	407.119	369.34	373.12	464.015	443.226	354.417	370.799	379.351	349.343	396.4	337.095	498.559	513.538	410.728	395.007	431.613	558.376
Gm15809	23.0146	22.9337	22.903	22.952	23.2047	23.204	23.4809	22.2828	20.8687	24.7739	25.3713	25.8724	28.3616	20.9225	21.7185	25.0081	21.2838	20.8427	21.2507	21.3241	21.9117	26.4953	21.8223	20.4813	21.8448	23.2432	23.6186	23.5162	22.6989	23.5143	23.5428	28.3107	23.726
Gm10177	1065.24	822.441	979.057	934.69	1138.1	967.666	1185.64	795.078	1081.68	971.242	974.062	1042.65	1044.72	1058.31	1152.66	1046.46	940.089	897.853	983.471	978.239	837.999	806.379	979.738	866.649	945.648	809.682	923.759	937.237	1198.95	1073.96	894.934	1009.97	874.184
Uba52	2014.87	1587.7	2298.97	1737.36	1914.43	1804.72	2216.35	1988.36	1943.62	1655.37	4059.05	1832.6	1861.18	2550.05	1999.01	1971.79	2171.74	2016.46	2016.29	2207.67	2039.64	1537.37	2063.3	2085.44	2170.66	2013.82	2184.6	1814.86	1911.77	2269.76	2140.16	2109.65	2084.68
Gm3687	22.1266	22.1212	22.1192	22.1224	27.0279	22.1391	22.1573	31.0635	21.9775	21.9416	21.9888	22.0026	21.9695	21.9814	22.0382	21.9399	22.0074	21.9756	22.005	26.7435	22.0517	26.542	22.0454	27.1911	31.0388	29.7033	22.1662	22.1596	22.1055	22.1594	22.1613	22.1212	22.1732
Gm614	22.094	22.0914	22.0904	22.092	22.1003	22.1002	27.1733	31.4037	22.0201	22.0023	22.0257	22.0326	22.0161	22.022	22.0502	22.0014	27.2878	26.3774	22.0338	22.0364	28.3369	21.9982	22.0538	22.006	22.0546	22.1015	22.1137	22.1104	22.0836	22.1103	22.1112	22.0914	22.1171
Gm15795	21.9883	21.9944	21.9967	21.993	21.9739	27.853	21.9533	22.0447	32.1569	22.2011	22.1465	22.1306	22.1689	22.155	22.0896	22.2032	22.125	26.555	22.1277	22.1217	22.074	22.2108	30.22	22.1925	22.0794	21.971	21.9431	21.9507	22.0124	21.9508	21.9487	21.9944	33.1757
Ugt1a6b	21.8941	21.908	42.0737	21.9048	21.8615	21.8616	21.8148	22.0224	22.2851	22.3806	22.2551	22.2186	22.3064	22.2747	34.5628	22.3853	22.2059	22.2901	22.2121	22.1983	22.0894	22.4027	22.1057	22.3608	22.1016	21.855	21.7917	21.8089	21.9488	21.8092	21.8044	21.908	21.7738
4930405H06Rik	22.0069	22.0115	22.0132	22.0104	21.9961	21.9962	21.9807	22.0491	22.1349	22.166	22.1252	22.1133	22.1419	22.1315	22.0826	22.1675	22.1091	22.1366	22.1111	22.1066	26.3718	26.8335	22.0764	22.1595	22.075	21.994	21.9731	31.5531	22.0249	21.9789	21.9773	22.0115	21.9672
Acad11	1184.6	1320.87	1344.12	1181.65	1369.02	1219.66	1138.13	1317.16	1353.02	1268.42	1236.7	1204.52	1437.24	1189.79	1312.67	1244.06	1258.37	1321.26	1420.39	1168.53	1258.73	1225.08	1330.25	1330.45	1103.35	1381.14	1315.61	1243.81	1226.72	1292.87	1271.68	1236.78	1341.17
Gm16043	22.5893	22.5449	30.1638	27.8407	27.4622	28.5782	22.8438	31.8689	21.3872	21.1066	21.4764	26.3028	21.3241	28.9816	21.8694	28.2874	21.6238	34.7874	21.605	21.6467	21.978	33.9907	21.9278	26.4184	21.9404	22.7143	22.9186	22.863	22.4156	28.6488	22.8775	30.5639	22.9768
Gm16285	29.7767	21.6928	21.7055	21.6852	26.5251	21.5824	21.4711	21.9666	22.6031	22.837	22.5298	22.441	22.6552	22.5777	27.7314	22.8487	27.6674	27.045	22.4252	22.3915	22.1279	22.8914	22.1674	22.7884	22.1574	26.551	21.4165	21.4571	21.7903	29.4493	21.4465	21.6929	21.3742
Gm16534	30.412	35.1603	35.106	44.0987	25.1702	31.7203	44.5849	46.0196	36.9721	48.643	33.5411	34.3971	18.8197	44.5056	38.6176	17.8844	20.0878	42.4131	38.9839	24.503	25.8828	43.6873	41.3382	45.7473	49.9833	25.2794	26.359	26.0618	54.1584	26.0563	40.955	24.4096	40.4465
Gm8580	21.9921	21.9979	22.0002	27.2416	21.9785	21.9786	21.959	22.0456	22.1545	22.1938	22.1421	22.127	22.1633	22.1502	22.0881	22.1958	22.1217	22.1565	22.1243	22.1185	26.4193	22.2029	22.0802	22.1857	22.0785	21.9758	21.9494	21.9565	22.015	21.9567	21.9547	21.998	21.9419
4930480K15Rik	28.6636	31.2681	33.4554	23.1075	50.9125	43.052	33.9263	39.2404	36.4781	37.2143	27.1421	35.5077	32.1422	34.9641	29.4544	35.7569	30.784	33.2948	29.3891	37.9293	26.2015	50.0941	32.1318	38.3387	35.294	31.6481	51.0439	42.8353	39.1235	35.0607	23.8052	40.4904	33.858
Gm6808	22.2652	22.2482	22.2418	22.2521	29.6909	22.3048	22.3623	22.1097	21.7976	21.6862	21.8329	21.8758	21.7727	21.8098	21.9871	21.6806	27.1161	26.0738	21.8835	21.8999	26.3264	28.3559	22.0099	21.7092	22.0148	22.313	22.3907	22.3696	22.1986	22.3692	22.3751	22.2482	22.4127
Gm16231	22.9682	22.8913	22.8621	22.9087	23.1488	23.1481	23.4111	22.2722	20.9242	20.4585	21.0731	30.0974	28.4741	20.9756	21.7348	27.229	21.3203	20.8994	25.6759	28.1172	21.9189	29.7164	27.2572	20.5541	27.9358	23.1854	23.5418	23.4446	22.668	23.4428	23.4698	22.8911	30.0497
BC035044	77.7356	68.4085	82.2035	77.3243	72.4746	87.8682	59.8281	69.308	69.6228	91.0617	68.2205	63.9943	76.7913	95.207	72.3563	56.0481	101.197	80.1916	91.1206	83.1468	60.5542	48.8822	87.005	70.2558	65.4354	61.5022	80.4175	69.7125	84.5903	70.0653	54.8481	76.7205	75.9135
D630014O11Rik	22.5364	27.8543	27.9423	30.466	27.7108	22.6296	36.47	31.046	21.4532	25.7515	25.9201	21.6322	33.2829	26.5651	21.8885	33.3211	21.6669	25.6995	26.1932	21.6875	21.9863	37.4504	21.9411	21.2518	21.9524	22.6488	22.8322	28.1695	22.3803	28.5806	33.838	30.4952	22.8844
Ugt1a2	22.2086	22.1964	22.1917	22.1992	22.2373	22.2372	22.2785	22.0965	21.8707	21.7899	21.8963	21.9274	21.8526	38.386	22.0079	21.7859	21.9383	21.8664	21.9329	21.9448	22.0385	21.7712	32.6337	21.8066	22.0279	22.2431	22.299	22.2838	43.2689	22.2835	22.2877	22.1964	22.3148
Fbxw10	152.512	244.199	145.457	138.059	131.311	156.033	128.331	108.733	141.566	112.823	127.967	127.207	122.147	115.675	156.328	176.589	133.76	156.978	112.004	99.9696	125.642	196.378	115.247	115.828	139.737	124.604	141.537	105.785	134.654	99.6669	114.769	129.932	124.079
Gm10612	21.956	21.9648	21.9682	21.9628	21.9354	21.9355	35.1388	28.9343	27.47	22.2624	22.1836	22.1607	22.2158	22.1959	22.1016	22.2654	27.4861	22.2056	26.7677	26.934	22.0793	26.9619	22.0896	22.2499	28.1681	31.5307	21.8912	21.9021	21.9906	21.9023	21.8993	29.7723	21.8799
Cd200r2	41.7465	44.0033	50.9554	36.5992	37.2643	33.2063	36.9106	36.7784	41.1118	43.0992	36.2714	45.8459	33.3021	42.1328	50.9552	43.11	36.9282	44.3521	50.2981	42.2648	53.0475	38.8599	38.2058	36.4972	45.3294	32.4944	45.6973	39.4746	49.3833	34.3507	52.04	40.547	45.835
Gm16307	30.6849	34.2895	22.2443	27.6592	22.3085	28.5353	22.3666	22.1104	29.5583	21.6809	35.9422	34.3844	33.8427	33.2274	33.7864	21.6752	21.8885	27.9962	30.179	32.2047	29.9193	34.3933	22.0091	21.7042	22.0141	29.8073	32.4881	27.4702	22.2006	38.4415	30.5201	27.5254	28.5938
Gm15523	40.2714	26.4866	32.5666	28.9297	34.5343	35.8698	20.9922	32.3732	37.183	23.5016	38.0821	32.0319	23.1601	23.0153	22.34	23.5237	32.8071	31.5587	34.6539	29.9029	28.5339	28.6207	27.8007	29.0783	36.2102	26.0807	20.8945	37.7425	21.567	39.2655	28.8498	21.3908	20.819
Gm52951	22.6787	22.6267	22.6069	22.6385	22.8007	31.8471	22.9774	22.2058	21.2763	20.9508	21.3799	21.5067	21.203	21.312	21.8374	32.8095	21.5513	21.259	21.5294	21.5779	21.9639	25.2524	21.9054	30.3629	21.9201	22.8254	23.0651	22.9999	22.4753	22.9987	23.0168	22.6266	23.1335
Gm7418	26.7784	21.4535	21.4743	31.284	21.2724	21.2729	21.0915	21.9041	22.9657	23.3609	22.8425	22.6935	23.0535	22.923	22.3135	23.3808	22.6415	22.9863	22.667	22.6106	22.1712	23.4532	22.2368	23.2785	22.2203	21.247	21.0027	26.1476	34.3725	21.0699	21.0515	21.4537	26.8276
9230105E05Rik	41.9843	44.9527	43.4653	65.7387	44.8825	72.9876	63.7671	65.5402	40.5213	50.0436	47.9483	51.9809	45.0906	48.738	39.8459	57.5266	44.3387	51.7047	50.5103	49.9764	44.4216	52.7994	37.7057	57.2472	43.054	37.5578	39.3787	57.0502	79.8103	39.3486	45.1078	39.0015	51.2977
Gm15995	22.3494	22.3253	34.2118	27.7302	22.4058	22.4056	22.4871	27.151	35.0001	38.6118	34.7811	21.7996	29.5618	21.7068	30.0652	21.5255	21.8208	29.608	21.8104	21.8335	22.0159	21.4973	21.9884	21.5656	21.9953	40.2132	22.5274	22.4974	22.2551	22.4969	39.061	22.3253	22.5587
Gm16161	34.1143	39.6929	39.5124	24.6231	25.3831	25.3811	38.2758	34.229	39.3506	29.9194	27.2498	38.1727	28.9203	34.3951	32.7452	25.0056	35.9134	32.0091	35.6446	34.5917	32.0825	31.5559	29.2813	41.5558	36.9889	31.3732	41.2264	26.3408	48.9165	26.3349	41.2468	41.1933	26.9986
Dnaja1-ps	22.499	22.4623	22.4483	22.4706	22.585	22.5847	34.8501	29.3481	26.6472	28.0017	26.021	32.1404	21.4475	21.5259	21.902	30.2354	21.6975	21.4877	21.6818	21.7166	29.8971	32.3912	21.9505	21.314	21.961	22.6024	31.1521	22.7252	22.3553	28.437	28.5161	22.4622	22.819
Gm16029	27.9915	30.2334	30.4714	32.4499	22.4791	22.4789	39.4979	35.8998	21.6117	33.0039	26.1029	32.3078	26.9491	26.7783	30.0294	39.1718	33.3847	29.4691	26.2758	37.588	38.3936	35.2741	32.3127	34.4617	35.5516	37.4433	28.2834	34.3826	22.2961	40.6861	22.6001	32.3562	44.6027
1700025N21Rik	22.4365	22.405	30.2924	34.2677	22.51	22.5098	22.6163	34.6167	21.579	28.197	30.0004	21.7214	29.3882	21.6012	21.9246	21.3669	21.7489	27.8299	21.7354	21.7653	22.0021	21.3305	21.9663	21.4187	21.9753	22.5249	22.669	22.6299	22.3134	22.6291	22.64	32.4213	22.71
4930503B20Rik	22.4564	22.4233	22.4107	26.0368	22.5339	22.5337	22.646	41.8138	25.0132	39.5837	29.5675	21.7035	26.7086	21.5771	21.9174	21.3308	64.3503	21.5426	21.7183	21.7497	32.501	21.2926	30.5549	21.3852	27.8796	22.5496	32.0673	22.6602	29.447	28.2461	22.671	22.4232	22.7447
AU015336	22.2882	22.2693	22.2621	22.2736	22.3325	22.3323	22.3963	22.1151	21.768	21.6443	21.8072	21.855	21.7403	29.5284	21.9787	21.6381	27.1326	21.7615	26.4791	21.8817	22.0257	21.6157	22.004	21.6699	22.0094	22.3414	22.428	22.4045	29.2666	22.404	22.4106	22.2692	22.4525
Tepp	68.7681	52.6467	67.6554	55.9495	62.134	43.2606	63.1836	78.3667	59.7916	67.6344	58.2771	48.8617	54.1359	49.2827	54.0546	55.0343	39.7507	53.6678	72.1521	49.387	73.5866	63.9451	65.743	67.731	76.3483	58.6309	80.3434	44.8111	62.2228	47.0822	39.3987	73.4146	46.2221
4930524O07Rik	46.8715	50.0854	46.6507	54.1658	42.7333	33.8382	59.4204	45.0101	50.1353	50.9194	42.5558	44.3732	40.1048	65.8611	39.6873	66.9301	47.8125	58.063	44.9271	59.1555	41.3824	51.4342	54.2668	37.6577	34.988	55.5169	57.8904	59.1764	96.0413	37.4154	42.4959	71.0401	46.1484
Gm15851	24.1092	23.9318	32.4239	23.9719	24.5291	24.5277	25.1461	22.5279	19.6311	18.6808	30.4805	20.3237	31.7217	30.1375	21.3469	31.8493	20.4598	29.287	31.0939	33.0909	33.6489	32.6754	21.5617	28.9777	21.6083	35.3949	25.4567	25.2256	60.0445	25.2213	25.2855	34.6965	25.7003
Itga10	143.263	172.912	195.616	110.314	125.433	246.862	210.876	152.008	130.78	160.59	134.464	187.306	99.7903	95.7538	114.488	185.964	100.905	213.343	203.926	150.543	211.549	294.337	144.835	267.608	113.784	155.176	162.452	148.744	83.4967	249.265	113.805	130.352	226.189
Gm16050	34.3567	50.2146	31.868	34.1222	43.558	24.0077	39.1376	63.8417	32.4168	23.4899	37.3552	38.3402	43.6178	29.1428	42.5391	54.2211	35.24	41.8101	30.3128	43.9788	28.1461	42.6596	21.6619	41.7984	46.2958	24.0756	24.7303	44.445	34.162	38.5557	38.7716	29.2142	73.1816
Peds1	1733.64	1886.01	1683.07	1580.63	1513.79	1823.72	1874.66	1762.66	1753.7	1908.48	1712.33	1786.03	1709.25	1555.69	2004.74	1770.05	2042.05	2116.72	1985.98	1796.44	1890.71	1913.2	2087.03	1969.95	2210.85	1930.77	2000.8	1998.1	1266.4	1861.98	2086.71	1715.71	2205.34
Gm15657	22.0203	22.0238	22.0251	37.034	22.0122	22.0122	22.0005	29.1505	22.1171	22.1406	22.1097	26.9489	22.1224	29.8455	22.0776	22.1417	22.0976	22.1184	22.0992	26.9013	22.0688	22.146	30.3155	22.1357	22.0719	22.0106	21.9948	21.9991	22.034	21.9991	27.6249	22.0238	21.9903
Trim34b	51.4697	42.8892	36.6416	34.7728	31.9738	22.0664	31.4106	29.4744	37.6555	33.0623	32.521	35.0326	32.8822	22.0576	31.8239	27.3004	30.3887	37.5312	36.6385	32.0104	41.3999	22.0549	27.9506	31.3747	28.5062	22.0665	38.6182	22.0675	45.9036	38.7585	22.0676	36.2849	22.0683
Gm16549	27.3274	31.7285	21.9565	31.83	32.8403	21.9197	21.8864	29.228	22.22	22.2875	32.7143	22.173	22.2351	22.2127	36.1867	22.2909	27.4105	30.3183	22.1684	34.1518	32.8067	29.1484	34.4044	32.2617	22.0901	21.915	29.9696	29.4297	21.9817	21.8824	27.4353	21.9527	30.664
Gm16116	22.1848	22.1745	22.1706	30.0143	31.5067	28.238	22.2432	26.9564	21.9017	26.5958	35.3346	21.9492	21.8865	29.3826	22.0167	21.8305	27.1331	21.8981	34.6094	33.9133	22.0423	26.3588	40.8256	21.8479	22.0334	22.2136	22.2603	31.9478	22.1446	22.2474	22.2509	33.8156	22.2736
Or51a42	57.1039	47.3593	55.2554	39.3875	54.0161	41.9932	48.9592	75.1747	47.0554	46.8472	49.3773	45.0467	46.7926	49.1343	47.4741	57.1823	53.6974	49.0625	49.0497	52.2772	48.0973	53.0608	48.1848	58.9155	51.0767	60.3756	44.2564	54.3134	69.763	50.9103	54.3467	48.7586	48.9291
Pitpnm2os1	30.4864	22.4007	22.3888	22.4077	22.5043	22.504	22.6092	29.251	21.5851	21.3855	21.6484	21.7257	21.5403	31.1976	21.9264	21.3756	29.5358	21.5745	21.7395	26.4984	22.0029	25.8962	21.9675	21.4267	21.9764	22.519	22.6612	22.6226	22.3102	22.6219	22.6326	22.4006	22.7017
Ifi203-ps	40.8511	38.6559	27.477	33.8438	46.4765	37.2992	35.4207	35.7782	31.9566	35.4052	39.3342	38.4304	32.3783	31.8616	32.3276	31.3762	40.2687	40.7651	57.0202	50.5169	32.83	37.6921	27.604	41.5144	31.0624	42.547	32.4745	42.55	54.1522	44.4257	27.723	31.9532	39.8779
Pcp4	11877.4	12820.9	14672	12272.6	9904.81	9112.44	11487.6	16945.8	12778.4	13276.8	10479.8	10166.2	13818.3	10961.9	10042	12079.3	9461.47	9625.67	7952.42	8630.44	5701.06	7115.24	8152.17	10855.9	7824.04	11084.8	9436.24	9953.19	26367.6	9187.51	8904.62	6555.46	10333.4
Gm15974	22.4331	22.402	22.3901	22.409	22.506	22.5058	28.058	22.1489	29.2496	21.3829	21.6468	21.7244	21.5383	26.7408	21.9259	28.5188	21.7516	21.5727	21.7383	21.7679	22.0026	21.3369	21.9671	21.4243	21.9761	22.5208	22.6636	22.6248	22.3112	22.6241	22.6349	22.4019	22.7042
Gm11559	22.3246	37.3832	22.2942	22.3076	27.2641	22.3759	37.0865	31.3848	29.4979	21.5782	26.2895	30.7627	33.8599	21.7371	21.9654	26.5004	31.6599	21.7138	26.3909	21.853	22.0199	21.5452	27.4776	29.2893	33.3516	32.1881	28.1187	22.4597	35.8593	22.4592	22.4668	30.1884	22.5156
Gm16110	22.3662	22.3407	22.331	22.3465	22.4258	22.4256	22.512	22.1333	21.6683	26.1004	21.7206	21.7845	21.6312	21.6864	21.9502	21.4948	21.8069	21.6595	21.7959	21.8203	22.0133	21.465	21.9841	26.6378	21.9915	22.4379	22.5546	22.5229	22.2663	22.5223	22.5312	22.3406	22.5878
Gm16554	30.4062	28.0131	22.5154	22.5416	22.6762	22.6758	22.8226	27.2085	26.5639	21.1316	21.4918	21.598	26.5821	21.4349	21.8746	28.1515	21.6354	21.3905	21.6171	21.6577	26.2948	30.8533	21.9314	21.188	21.9436	22.6967	22.8953	28.2168	22.4061	22.8402	22.8553	22.5317	22.9518
Gm16289	21.4322	37.7285	29.0475	21.4722	35.355	30.039	36.1345	41.3852	22.9191	28.4518	32.4308	30.1568	28.633	32.822	22.3007	34.4091	22.6118	22.9386	22.636	22.5825	22.1657	23.3807	32.5096	23.2153	28.4702	26.0085	21.0551	25.7907	21.636	30.7598	21.1015	21.4841	20.9897
Gm16315	31.5601	33.5154	33.5562	35.638	28.7367	23.5088	46.2175	27.167	27.9151	34.6675	33.0431	32.732	27.9261	25.4951	29.4524	32.7582	30.6583	38.2835	40.4274	29.7218	29.8832	47.8716	27.2631	53.6367	21.7889	48.3179	33.0384	29.5787	32.8588	30.0409	35.6386	39.2699	43.6326
Cfb	166.872	170.769	167.419	182.542	195.152	157.589	213.943	152.481	202.186	182.947	195.074	164.705	133.753	195.207	144.33	178.566	195.708	162.473	184.42	207.548	215.001	203.524	146.438	218.227	167.346	211.714	202.675	222.707	104.94	176.867	232.622	209.674	147.865
Gm16244	76.8648	108.099	80.5832	72.4299	92.7977	63.7635	79.4861	93.6485	69.7261	80.0618	97.6205	62.3228	83.8113	67.41	93.0094	84.1401	73.612	91.1489	88.8777	96.4842	88.2523	105.228	94.9505	81.5841	93.2452	88.5234	87.1785	75.4683	54.3635	78.4661	107.447	92.0815	88.3993
Car15	103.899	98.4717	93.0171	116.696	129.866	148.423	141.763	126.828	142.816	128.214	116.47	118.451	121.936	111.349	137.069	92.7872	124.546	146.119	146.378	151.781	126.282	158.624	144.171	150.96	136.335	136.485	134.304	126.286	110.069	113.814	192.909	114.364	143.036
Gm16308	21.6487	21.6829	21.6959	21.6751	21.5692	33.2181	21.4553	21.964	22.6179	22.8584	22.5427	22.4514	22.6715	22.5919	22.2176	22.8705	22.4195	22.6305	22.4351	22.4005	22.1297	22.9144	22.1702	22.8084	22.16	21.5532	21.3992	21.4409	45.9751	21.4417	21.43	21.683	21.3558
Gm16103	27.9785	22.3649	22.3543	27.7406	27.5306	28.4704	22.5511	26.9441	26.8102	21.4556	21.6915	21.7608	21.5945	21.6543	21.9406	28.5881	21.7851	27.8829	26.2954	28.7308	26.3068	25.9262	21.9774	21.4926	21.9854	22.4705	28.2693	22.563	22.284	22.5624	22.572	22.3648	22.6336
Gm16572	32.1286	23.248	23.2059	23.2731	23.6199	23.619	53.514	31.9765	31.4491	35.9182	37.4637	20.9269	43.0658	29.6014	26.9143	37.1256	28.2792	26.2979	31.8002	31.0408	33.6247	27.3341	27.1553	32.2319	27.8574	29.1221	37.3981	44.5034	33.0077	24.0468	39.5809	28.7773	30.9648
Gm17017	32.1859	38.544	33.9704	33.7462	36.0496	22.0287	41.2462	22.0555	32.0116	29.0993	30.4125	35.769	30.2443	27.3383	22.0725	31.4523	27.4135	22.0997	30.6701	40.7204	30.0894	36.6301	32.5319	35.6077	31.1106	31.6843	36.2095	35.2261	32.6938	32.5282	22.0191	35.5109	33.5662
Bloc1s1	1278.03	820.839	980.018	940.921	1143.71	1080.94	1012.52	884.126	1116.39	928.66	1140.21	1123.03	989.123	1050.74	1167.18	911.147	983.995	996.443	953.38	989.31	1029.46	869.439	1080.4	957.228	1030.54	931.876	933.871	965.783	886.832	1100.98	973.808	1062.47	899.009
Gm14027	38.3337	27.9757	46.8232	34.6065	38.4794	45.727	28.2343	35.0217	40.4842	42.5202	29.8469	36.3083	47.8896	42.7444	33.7857	36.0623	39.2888	36.4637	34.2483	33.3814	38.422	39.3831	45.3343	30.6876	37.5775	34.5956	35.7819	30.8307	42.9981	37.7654	43.1374	38.0274	46.8672
Gm16028	22.0511	22.052	22.0523	22.0518	22.0489	22.0489	22.0458	22.0595	22.0766	22.0827	22.0746	22.0723	22.078	22.0759	22.0662	22.0831	22.0714	22.0769	26.7509	22.071	22.0639	30.9178	22.0649	22.0815	22.0647	22.0485	22.0443	22.0454	32.1306	22.0455	22.0451	32.1169	22.0431
Gm1965	21.5941	21.6327	21.6474	31.465	21.5042	21.5045	26.5335	21.951	22.6932	22.967	31.287	22.5039	22.7542	22.6636	22.2384	28.2193	22.4677	22.7076	31.3448	22.4461	30.2866	23.0307	22.1847	22.91	22.1731	32.8472	21.3122	21.3592	21.7459	21.3601	21.347	26.9153	28.6249
4921534H16Rik	88.6033	50.5841	103.45	73.1138	73.4992	73.182	77.1365	79.4737	73.8002	79.7622	64.1341	85.7609	81.8944	80.7745	72.3562	73.2953	80.2296	66.5137	56.7542	67.124	80.3947	68.2942	94.4224	60.0462	68.9519	68.1998	78.8266	74.0902	127.016	83.2841	51.0023	70.0379	46.3655
Alms1-ps1	49.134	55.6001	59.3779	81.309	93.7666	79.2823	66.5456	74.8631	64.2488	59.7356	61.9127	91.1602	87.8281	71.6556	91.4598	49.0411	62.4726	69.0474	50.7369	63.4406	64.9168	77.1738	79.9856	59.0231	75.8773	52.1359	79.6313	63.0757	62.39	68.3794	60.1737	61.1021	57.3964
Gm4524	104.258	103.599	131.564	129.67	105.4	118.19	83.5348	105.131	113.149	100.473	123.14	97.8534	102.745	87.5549	71.1889	129.673	87.9799	108.576	102.904	91.5626	95.0354	129.744	94.5008	113.129	98.6879	123.981	111.761	94.0524	136.922	100.704	82.9561	112.667	140.399
Churc1	1150.08	1136.38	906.177	991.463	1279.51	1124.55	1245.13	867.827	1212.97	1087.03	1096.02	1144.42	1109.61	947.198	1303.33	1021.13	960.305	1004	1130.52	1053.62	1009.7	946.943	1058.37	963.911	1207.77	929.09	1034.17	1037.58	764.301	1142.19	1115.38	1110.41	984.057
Gm16545	21.9693	21.977	21.98	29.7939	21.9513	21.9514	21.9254	22.0402	22.1847	22.2371	22.1683	22.1482	22.1964	22.179	22.0966	22.2397	22.1412	22.1875	22.1447	22.137	22.0771	22.2492	27.628	22.2262	22.0839	21.9477	21.9126	21.9221	21.9996	21.9223	21.9197	21.977	21.9027
2810442N19Rik	37.1463	63.1808	48.4277	55.9891	57.0181	48.8492	63.598	77.4694	57.1335	60.4259	49.4056	53.2684	50.2907	59.4725	53.3993	57.5679	53.1508	53.5296	45.7899	49.7772	46.8596	54.9698	41.3053	56.664	73.882	55.2769	52.1986	73.5281	30.6206	56.8106	50.8038	65.9191	73.4834
D730045A05Rik	26.61	26.4364	33.0188	37.5252	31.7567	40.9958	28.3456	38.0113	43.7152	34.7568	33.3705	27.8348	28.9904	33.2792	27.9452	38.7733	30.8164	34.5884	31.5976	22.7023	30.2255	31.0638	22.2658	29.1066	22.2465	26.0552	38.8876	40.3933	31.5117	32.8057	39.4559	26.4673	26.4717
Eif4ebp3	48.9903	61.231	60.0111	45.2567	44.9731	64.3877	66.4066	49.5187	65.2134	36.8053	35.5239	61.0628	54.2246	39.8028	21.0525	48.9084	19.8199	66.2043	55.2555	42.8372	68.2531	53.43	44.232	56.1288	53.4425	46.4354	52.4349	44.589	43.623	53.9221	50.7212	52.849	27.408
Mettl23	417.666	370.196	329.889	298.269	418.625	399.192	481.292	288.671	499.614	439.456	394.462	423.688	316.254	371.7	388.913	279.734	312.411	310.951	366.641	396.133	369.049	326.391	424.364	333.269	409.033	298.155	293.693	437.302	356.997	389.088	356.171	394.907	313.58
Spopfm3	22.6918	22.6386	28.1403	22.6507	22.8164	22.8159	22.9968	22.2088	28.821	20.9282	21.3659	21.4953	21.1855	30.7763	21.8327	20.9118	21.5408	21.2426	21.5185	21.568	21.9619	25.3047	21.9021	20.9966	21.9172	22.8415	23.0865	23.0198	22.484	23.0186	23.0372	22.6385	23.1564
Gm17226	22.0372	22.0393	22.0401	22.0388	22.0324	30.836	22.0254	22.0562	22.0948	22.1088	22.0904	26.936	22.098	22.0933	22.0713	22.1095	22.0832	22.0956	22.0841	26.8377	22.0661	22.112	22.0685	22.1059	22.0679	22.0314	22.022	22.0245	22.0453	22.0246	22.0239	22.0393	22.0193
Mndal	108.627	86.8708	120.637	81.3731	144.73	119.526	69.1458	131.836	73.5175	85.072	93.7631	100.966	104.024	156.264	138.083	103.061	75.7266	58.5168	65.5276	103.119	70.465	111.639	62.5683	179.783	97.0825	108.123	84.7249	94.5046	203.916	103.964	84.3515	102.673	80.1833
Prr22	65.8396	66.1913	55.8321	57.1842	62.931	32.8185	68.2042	49.7583	59.7457	49.2326	51.4403	45.4782	47.7376	52.2097	50.5066	64.3585	79.6919	77.63	68.6255	50.6355	58.1775	53.7764	48.0859	85.1821	47.569	55.7998	48.9804	66.563	36.8584	71.2535	67.7257	68.8387	73.8912
Gm17613	27.5753	44.4513	27.4042	37.266	39.0083	22.0762	29.9087	29.4194	22.0465	29.0944	28.8567	32.7063	37.5595	33.5855	37.821	46.4398	33.7535	42.7215	38.5969	38.1059	41.5206	26.6704	32.4002	27.3528	37.8884	44.9605	27.5837	27.2593	35.1307	30.3809	40.1089	41.526	31.1151
Tarbp1	459.317	437.15	353.479	412.854	429.125	400.351	407.16	381.638	426.89	446.6	357.168	437.99	433.94	421.419	382.314	454.066	449.109	447.788	419.708	448.282	506.132	484.085	424.193	468.326	374.953	457.286	417.968	499.548	570.332	461.239	476.973	380.54	433.255
Lrrc10b	432.5	537.676	239.787	210.727	355.71	939.036	238.484	143.379	506.597	418.937	352.443	267.186	329.751	325.085	484.404	291.713	623.155	483.049	448.812	653.591	255.406	378.204	551.929	424.131	743.54	397.556	348.307	328.002	380.412	601.717	1187.39	330.456	290.796
Gm17152	22.4549	22.4219	22.4094	22.4294	22.5322	22.5319	30.7312	22.154	21.5557	21.344	21.6229	35.3525	21.5082	26.6683	27.4125	35.2625	21.7337	21.5445	21.7196	21.7509	21.9992	21.2954	27.4219	21.3877	21.9711	22.5478	22.6991	22.658	22.3258	22.6572	22.6687	22.4218	28.9124
Gm17034	22.0175	22.0212	22.0226	22.0203	22.0088	22.0088	21.9963	22.0516	22.1209	22.146	26.601	22.1034	22.1265	22.1182	22.0787	22.1472	22.1001	22.1222	22.1017	22.0981	22.0693	22.1518	22.0736	22.1408	22.0725	22.0071	21.9902	27.1778	22.032	21.9948	21.9936	22.0212	21.9854
Gm17119	23.2477	28.7484	35.5193	23.1695	23.4857	33.1838	23.8324	22.3357	39.0205	37.4071	20.7847	46.228	20.4594	20.6596	35.278	29.8605	26.0451	44.0695	42.9134	21.1518	35.9401	44.63	27.1955	20.1214	51.7657	23.534	37.1258	42.7152	22.8534	32.7756	32.8046	35.397	33.9108
Smr2l	21.9131	21.9255	21.9302	21.9227	21.8843	21.8844	21.8428	22.0269	22.2596	22.344	22.233	22.2007	22.2784	22.2504	22.1176	22.3483	22.1894	22.264	22.195	22.1827	22.0863	22.3636	22.1008	22.3265	22.0971	29.4035	21.8224	21.8376	21.9617	21.8378	21.8336	21.9255	21.8065
Vmn2r-ps3	22.5377	22.4977	22.4825	22.5068	27.7227	22.6311	22.767	27.0229	21.4516	25.7427	29.7307	21.6311	21.3944	26.5371	21.888	21.1847	29.3205	21.4381	31.4913	28.5437	21.9861	21.1389	21.9407	28.7307	30.8896	22.6504	31.2543	28.1139	22.3811	22.7833	22.7972	22.4976	22.8866
Vmn2r99	49.7325	61.4088	57.2935	45.6136	50.2063	59.3573	52.7488	77.8196	58.0657	48.4237	43.2481	58.131	42.9504	50.2035	68.4491	76.9206	46.0803	48.6862	51.3469	61.4367	42.2308	66.3395	55.8938	56.2242	54.0515	56.8093	52.084	42.1393	70.4834	48.7772	67.5987	43.9909	65.0106
Gm5459	22.2798	22.2616	22.2546	27.6174	22.3224	28.3224	22.3838	29.1577	35.0571	30.2911	34.5846	21.8626	21.7522	21.7919	21.9818	28.807	21.8788	28.0784	21.8709	21.8884	22.0271	28.3114	22.0061	21.6843	22.0114	22.331	41.8492	22.3916	22.2084	33.0786	22.3975	32.2581	22.4379
Adh6-ps1	22.4231	22.3928	22.3812	22.3996	22.494	22.4937	22.5964	22.1466	31.6555	21.4009	21.6578	21.7334	21.5522	21.6174	27.6727	21.3912	21.7599	21.5857	26.5717	21.7757	26.5795	26.1482	21.9697	31.4174	21.9784	22.5083	22.6472	22.6095	22.3044	33.8007	22.6193	26.2801	22.6867
1700071M16Rik	83.5479	72.5349	60.5175	78.3005	110.073	118.108	100.458	121.933	49.4198	85.6322	81.4472	100.485	93.9902	70.8918	87.2091	134.497	80.3911	80.4385	92.4451	73.0934	66.8192	89.4275	57.88	126.476	82.3688	93.9605	94.5833	93.5899	89.3184	82.8424	50.1695	94.2174	125.166
Gm5174	30.2522	34.0887	35.9021	27.5838	31.6178	22.3229	22.3846	29.1492	26.9948	21.6587	34.3273	42.9206	29.7202	26.9297	32.1179	34.0398	29.6892	28.1324	30.3813	26.648	26.3738	28.4019	36.2584	21.6834	33.5387	27.5938	36.8931	35.8671	22.2087	22.392	28.1706	42.1169	22.4388
Vmn2r104	52.8854	29.5814	61.2792	46.6528	65.3162	50.4627	33.0389	40.0434	33.2232	41.6496	29.2905	58.0615	48.1162	33.0896	33.005	47.4594	29.5009	41.5947	31.635	39.5421	26.258	48.9361	37.0961	29.4798	34.9248	29.2856	36.9061	38.6639	39.0833	48.2364	28.8624	22.0527	35.0238
Gm17324	33.3284	26.68	21.5876	37.9983	32.0794	30.0117	26.4165	39.0095	40.1338	42.592	36.0163	29.9036	31.2256	32.7865	22.2643	34.566	27.941	31.1347	45.0338	34.7834	45.5017	36.8045	22.2027	33.3105	38.0416	30.7303	39.8359	41.2582	34.0923	44.5335	47.9971	43.4811	44.8071
Gm4462	38.4998	29.3101	29.5303	36.6028	26.4373	27.3915	38.9409	38.0513	36.373	35.1962	41.5352	31.6037	38.734	39.2594	34.4498	35.8591	43.8337	43.8836	32.6942	38.6864	30.1364	35.0141	32.623	28.2271	37.9699	32.8093	33.505	42.8714	21.8013	38.82	46.6186	39.5636	47.1345
Gm17090	28.1884	22.5494	32.7103	22.5596	22.6993	22.6989	22.8512	27.1792	21.381	29.6143	26.0975	21.5811	21.3174	35.6142	29.7952	25.8044	21.6198	21.366	21.6008	28.4797	21.9772	21.033	21.9265	38.3449	21.9393	22.7205	22.9267	41.0594	22.4189	28.6404	22.8852	22.5493	22.9854
Gm5263	27.9605	30.2396	22.3076	22.3217	38.3282	22.3939	42.4969	33.1929	35.057	21.5508	21.75	21.8084	29.653	21.7186	42.4613	21.5433	21.8289	29.647	26.3642	32.2325	22.0175	32.8548	43.9495	36.4191	33.4052	22.4051	32.9286	22.4827	39.769	35.1136	22.4902	30.1345	22.5418
Dthd1	174.714	137.038	137.092	108.976	150.732	157.313	141.903	107.344	128.706	131.825	144.191	113.36	127.06	129.727	138.168	132.695	142.721	104.942	93.3262	131.54	104.832	193.879	135.926	92.7623	139.553	135.994	126.41	97.8735	168.269	98.6051	91.0963	127.434	105.349
Gm17111	31.246	23.0998	41.7079	28.6601	32.9829	32.718	36.0311	34.9004	30.0048	33.89	25.2413	35.4848	30.0982	36.1068	33.2078	30.096	35.7031	34.3542	32.2829	32.816	39.4189	29.341	35.7746	35.8047	21.8045	31.6154	32.8227	34.3056	22.8194	37.3729	39.5494	31.4109	24.0493
Gm17073	30.7185	22.3754	22.3645	22.3819	22.4712	22.471	22.5682	22.1421	21.6201	21.4349	34.6457	21.7504	33.4067	21.6404	21.9364	28.6024	21.7756	21.6103	21.7633	21.7906	22.0072	21.3923	27.4181	21.4732	21.9827	22.4848	22.6163	34.2005	22.2917	22.5799	22.5898	22.3753	22.6536
Gm17160	31.3069	22.6275	22.6077	22.6393	32.7874	22.8013	22.9786	22.206	26.4559	20.9493	21.379	26.3765	21.2019	26.3987	33.9237	29.7482	37.574	30.4641	31.3766	21.5773	21.9638	27.4054	21.9052	21.0164	21.9199	22.8264	23.0665	30.924	35.2249	23	23.0181	22.6273	29.5354
9130221H12Rik	355.569	343.631	378.176	332.253	334.583	384.33	338.779	379.988	348.383	344.121	357.841	313.628	319.966	335.655	294.989	317.63	378.129	371.544	366.312	398.948	347.248	342.545	431.947	390.289	356.699	390.003	325.596	375.468	246.258	382.763	370.499	313.499	308.914
Gm17199	22.1413	22.1347	22.1322	22.1362	22.1568	22.1567	22.179	22.0807	27.2333	21.9143	21.9721	21.989	21.9484	21.963	22.0327	21.9121	21.995	26.2993	21.9921	21.9985	22.0493	21.9041	22.0416	21.9234	22.0436	22.1599	22.19	22.1819	22.1154	22.1817	22.184	22.1347	22.1986
Gm17149	26.9479	21.5966	21.6126	21.5872	30.5162	32.4782	26.4454	32.8854	22.7476	23.0454	22.6546	22.5418	22.8139	22.7154	22.2535	28.2296	22.5024	22.7632	22.5217	22.479	26.3866	23.1148	22.1952	22.9834	31.1873	21.438	21.2498	21.3006	21.7193	21.3016	21.2874	26.6716	21.1968
Cfap97d2	272.594	198.637	243.274	223.542	246.62	214.498	195.751	196.754	234.879	184.516	224.857	231.59	227.051	249.188	216.343	206.763	187.757	193.842	190.287	210.609	228.665	276.294	246.463	199.622	255.656	215.607	190.724	204.857	247.438	198.222	210.212	232.112	195.706
Gm17081	22.4081	121.695	95.4764	106.673	140.181	33.7978	133.626	153.103	21.6149	88.066	128.173	138.335	166.125	39.1371	35.7907	127.211	31.653	21.605	21.7598	21.7874	28.3738	21.3846	115.094	31.1411	99.8158	22.4898	37.303	22.5867	22.2944	22.586	22.5961	22.379	126.441
Vmn1r5	27.0485	38.2639	26.9997	34.6737	41.6167	21.7556	35.878	22.0013	30.0861	32.8477	34.1077	22.3025	22.4377	27.537	32.4782	27.5102	29.9524	34.3404	26.8092	26.9349	28.2584	27.0456	32.2278	22.5215	22.1227	26.6793	21.649	21.6751	21.8887	35.1924	32.5859	33.01	30.241
Vmn2r46	31.1416	36.6241	22.7634	34.892	34.4351	40.6719	31.3212	58.7855	30.5169	31.829	37.7519	28.2577	30.7971	28.5153	21.7743	41.2917	32.8836	43.6562	33.9367	34.4977	33.9405	31.5287	37.7036	50.1147	37.4408	45.8169	23.357	37.1557	64.3532	38.3433	23.2942	34.8914	42.3702
Gm17555	152.311	133.555	136.426	125.196	153.575	158.504	106.58	218.288	119.252	147.221	137.127	139.683	122.71	191.677	164.869	175.315	138.064	122.521	97.0997	145.176	110.805	136.192	118.743	108.48	160.391	165.778	126.298	157.398	330.153	116.043	111.007	138.029	115.715
Teddm3	21.6967	21.7269	21.7384	34.8652	21.6263	39.8577	21.5254	29.081	22.5522	36.6895	27.1183	27.3013	22.5993	22.5292	27.5558	27.9309	27.8049	22.5633	22.3911	22.3606	35.4771	22.813	22.1576	22.7198	37.9154	31.1387	26.8844	26.585	21.8154	29.6281	21.5031	21.727	21.4373
Gm17077	21.9217	21.9333	21.9378	21.9307	21.8944	21.8945	31.9622	22.0289	22.2482	22.3278	22.2232	22.1928	22.266	22.2395	22.1145	22.3318	27.3903	22.2524	22.1873	22.1758	22.0849	27.0481	22.0985	22.3113	22.0951	21.8889	21.836	21.8504	21.9674	21.8506	27.3495	21.9333	21.8211
Gm2822	75.5515	67.2625	59.1553	61.23	76.4994	55.3542	73.2952	53.0272	61.3878	56.6421	56.2749	80.6607	45.8322	50.4893	59.3405	64.6766	61.7266	70.9241	54.4091	64.4305	54.6101	79.2255	80.484	65.1849	49.3002	74.2549	65.6915	63.2256	44.5924	49.9331	43.1092	59.9689	73.4351
Vmn2r79	225.36	166.602	174.281	189.021	129.634	186.124	175.244	246.106	134.163	148.237	179.051	148.149	183.116	180.501	165.171	197.842	111.277	154.499	123.957	175.561	136.965	203.08	148.562	157.419	132	141.542	143.101	132.361	365.37	168.739	175.588	146.728	136.874
Gm3512	225.764	229.372	243	237.273	214.187	208.284	237.214	196.669	271.227	198.851	241.192	221.814	272.305	228.982	235.398	187.821	203.305	212.34	207.607	205.63	166.954	118.553	201.874	193.33	164.49	214.548	215.074	192.109	240.067	160.56	180.456	191.977	155.97
Gm3043	22.4037	42.3623	22.3641	22.3815	22.4708	22.4705	22.5676	22.142	21.6206	21.4356	21.6792	28.7823	33.5944	29.241	43.4231	21.4264	21.7759	21.6108	28.5105	32.24	22.0073	21.3931	21.9746	21.4738	21.9828	22.4843	22.6156	30.4243	22.2915	35.3414	22.5892	22.3749	22.653
Gm17070	22.1986	22.1872	22.1828	22.1897	22.2252	22.2251	22.2636	22.0941	21.8838	21.8085	21.9076	21.9366	21.8669	21.892	22.0116	21.8047	21.9468	21.8798	31.9113	21.9528	22.0401	21.7911	22.0269	21.8241	22.0302	22.2306	22.2826	22.2685	22.1539	22.2682	22.2722	22.1871	22.2974
4933411K16Rik	34.1485	31.8625	35.6982	40.1608	40.2136	44.3742	41.4624	38.2437	31.9523	33.9907	37.1658	35.7467	32.3333	33.6669	27.5269	41.5832	27.3865	35.465	37.509	36.8839	32.8743	48.8285	42.8202	31.9745	45.205	42.4258	22.0431	42.6496	22.0542	27.6735	30.4986	40.2633	39.8985
Gm21989	21.4506	21.5008	21.52	21.4894	32.0626	21.334	21.1663	21.9165	31.1383	23.2559	22.7801	27.7819	22.9739	22.8541	22.2936	23.2742	34.4748	22.9122	22.6188	22.5669	22.1626	23.3406	27.7812	23.1803	22.2078	21.31	21.0842	26.1781	34.4205	21.1463	21.1293	31.2271	21.0207
Gm17232	32.3688	30.242	22.2845	32.2572	22.3629	22.3627	22.4339	22.121	31.4921	34.8335	21.779	21.832	21.7047	21.7505	43.4313	21.5913	27.0784	26.0537	21.8415	30.7041	26.3237	30.0381	21.9975	21.6265	22.0036	27.5903	22.4691	32.2601	22.2311	22.4425	22.4498	27.6283	28.7026
Gm8229	21.8635	21.8799	21.8862	21.8762	32.8079	21.8252	21.7698	22.0151	22.3261	22.4393	22.2906	22.2474	22.3514	22.3138	22.1363	22.445	22.2323	22.3321	22.2397	22.2232	22.0944	22.4656	22.1137	22.4158	22.1089	21.8173	21.7426	21.7628	21.9282	21.7632	21.7576	21.88	21.7215
Gm6158	19.3892	57.8123	19.6794	86.6649	94.6136	124.228	18.2367	21.4013	108.575	28.106	25.5595	64.8198	41.4515	25.9429	106.764	113.113	89.6687	67.6853	36.1717	82.5671	22.5279	28.5792	164.29	52.68	22.7395	52.8948	41.6284	18.1531	122.072	68.7109	106.509	19.5995	67.1865
Vmn2r58	39.3058	28.2941	37.4209	22.919	32.8768	29.2749	23.4276	39.9227	25.8768	31.3646	38.3512	34.3098	30.4562	30.2003	44.57	25.0024	26.3851	24.9573	27.7322	29.8165	21.9172	38.8476	27.2543	25.3767	21.8526	28.5686	23.56	28.8951	63.0371	36.5065	32.2305	30.8732	23.6632
Mir99ahg	474.19	421.621	437.814	364.44	390.516	453.48	302.464	413.899	368.332	403.444	417.947	408.858	377.045	371.798	374.702	392.325	258.3	302.645	341.537	276.883	315.169	379.171	338.833	299.654	364.242	315.32	315.809	313.157	626.768	317.639	387.092	251.31	289.68
Gm17056	34.9288	40.3995	39.6127	29.0966	40.0803	41.1516	40.9502	34.1361	33.1995	35.8784	47.2128	38.1408	42.842	28.2983	39.7053	39.7786	36.4687	31.2953	31.3747	34.8269	30.187	32.5167	27.815	37.2957	33.722	38.3891	34.6626	35.3283	40.0073	46.836	29.1346	26.6521	26.8407
Cdv3-ps	32.5731	31.9626	39.1239	22.1195	22.1354	22.1354	35.7323	22.0765	21.9816	30.8007	21.9923	22.0054	21.9739	21.9853	22.0393	21.9457	31.7956	28.2981	22.0078	28.9518	22.0522	21.9395	27.5273	27.1821	22.0477	22.1379	22.1612	27.3439	22.1034	22.1547	22.1565	22.1183	22.1678
4930523C07Rik	204.762	158.63	92.513	79.8254	219.393	350.035	104.093	125.127	213.015	124.393	108.863	101.107	140.768	213.036	213.524	218.525	151.467	120.155	177.446	187.528	238.522	299.221	104.493	111.995	106.646	121.18	118.015	158.998	335.91	130.129	95.4831	283.638	199.44
Gm6536	22.0745	22.0735	22.0731	22.0737	22.0769	22.0769	22.0804	29.2293	22.0457	22.0388	22.0479	22.0506	22.0442	22.0465	22.0575	22.0384	22.0515	22.0454	22.0511	22.0521	22.0601	22.0372	22.0589	27.2043	22.0592	22.0774	22.0821	22.0809	22.0705	22.0808	22.0812	22.0735	22.0835
Gm17096	60.5226	68.1637	70.4005	47.6265	59.2485	56.7056	62.6739	65.5157	62.3257	86.0115	59.961	83.4517	69.0467	73.4189	73.1317	56.8155	70.7518	56.718	59.773	58.8356	57.3286	67.699	56.2181	57.8767	71.1799	70.9614	53.2805	70.4394	93.4617	48.9806	61.1939	78.4943	99.4623
Gm8362	22.8905	22.8203	30.985	22.8362	23.0553	23.0547	23.2944	22.2544	21.0177	20.5889	21.1547	21.3226	30.7534	28.4822	29.7402	20.5677	21.3818	33.76	25.8278	21.4171	26.2349	26.8964	21.8528	29.9635	21.8724	23.0886	29.2714	23.325	41.5175	23.3233	23.3479	28.2678	30.0131
Gm17058	35.1171	27.1596	31.7189	33.4881	21.8722	27.6477	26.9117	29.1022	22.2731	27.2258	32.3076	22.2102	27.8644	30.0777	39.0617	33.6071	27.5973	32.0307	22.204	27.0193	32.9801	29.4397	30.3995	27.7544	28.2102	31.5349	35.948	31.4528	21.9549	27.368	34.3363	21.9163	21.7892
Gm17402	22.8733	47.967	44.8862	22.8201	36.8089	43.9598	23.2686	38.47	35.7099	35.174	37.6924	30.3972	20.9437	26.1118	21.7682	33.6772	26.4393	25.1581	37.3626	40.6132	29.8764	38.4743	39.4287	33.63	33.7524	30.9621	23.3851	31.2447	29.0075	29.1949	34.3054	33.0508	33.1796
Vmn1r174	61.4981	71.3556	74.9763	61.4804	69.1623	53.9746	55.4286	66.0588	66.9961	47.6512	62.6606	57.0917	50.2122	61.6039	59.2094	73.3754	37.7198	56.0103	53.3151	57.9548	62.0024	51.6313	47.7577	81.6619	49.2462	60.9454	58.6448	33.6527	62.676	50.3231	58.9941	58.9285	58.1493
Vmn2r94	47.5903	53.6368	34.6303	52.0679	40.5329	59.1754	44.9032	50.2977	48.7954	40.6619	45.1492	43.4164	49.3684	48.4555	53.3469	45.7541	39.9182	45.9237	45.4423	37.7696	41.5712	40.809	45.8087	49.4981	50.913	45.9602	43.0359	50.0658	36.9329	38.5931	47.1548	42.3257	32.0252
Gm17225	40.4237	46.5255	41.188	31.4568	30.8054	45.9902	40.6221	38.7754	42.5679	47.3196	34.6056	36.3246	43.3593	40.6389	32.5677	30.4194	43.4566	37.2874	49.99	46.9009	35.3072	50.1559	34.5212	32.9768	31.2086	26.6309	38.3343	47.5962	51.1274	36.9795	41.9544	36.4088	34.5578
Gm17271	22.4525	22.4198	22.4073	22.4272	22.5293	22.529	28.0077	27.5383	21.5587	21.3482	21.6255	21.707	26.6919	21.5818	21.9188	21.3378	21.7357	21.5476	31.4783	21.7527	21.9996	25.7083	30.0305	33.6212	28.4495	27.7373	22.6952	22.6544	31.503	22.6536	22.665	22.4197	22.738
Vmn2r75	42.0607	70.2214	41.2124	40.9931	37.5884	42.2437	43.2589	46.847	33.7487	37.0007	39.4689	34.9336	37.9955	35.1177	60.3744	40.1739	40.7186	29.7062	34.1746	52.1156	37.9415	42.8057	36.9958	30.8163	27.4286	36.0952	26.1205	37.1639	68.6297	40.374	25.9133	45.6637	26.4157
Gm17455	60.2606	87.715	109.952	66.0607	70.7242	126.65	70.2047	69.6008	75.6473	64.4789	86.3312	93.2241	75.9799	63.7997	76.6809	65.7522	70.3778	79.7813	68.0331	63.9817	87.2729	138.22	95.6375	71.6169	83.8263	84.2091	76.0996	84.3237	52.1547	65.1051	71.406	90.3352	76.6321
1700049E17Rik2	31.4096	26.9277	31.1315	28.055	21.8202	21.8204	35.4518	22.0142	22.3315	22.447	22.2952	28.015	22.3573	38.41	22.1378	28.5082	22.2357	22.3376	22.2433	26.8603	22.095	34.8758	22.1148	22.423	38.6138	21.8124	21.7362	21.7568	21.9255	21.7572	21.7515	21.8763	37.416
Gm17076	27.7939	30.1806	22.3043	22.3182	47.0857	22.3894	32.4092	44.2732	31.4161	33.2199	26.1903	28.8436	21.6734	33.1072	32.1554	30.6171	21.832	25.9975	21.8221	21.8441	28.3556	29.9927	32.425	26.7698	31.0341	30.1553	30.8772	30.2942	22.2461	22.4764	22.4843	30.2126	28.7931
Gm6133	56.5413	33.5528	46.6875	33.5125	54.118	49.8841	40.5347	57.4645	49.049	40.2504	41.4928	44.8615	36.5908	44.6049	39.0939	41.0433	48.8984	49.3652	40.2386	45.57	43.7337	38.4686	39.7656	61.7131	46.9063	36.5124	45.2213	33.2091	47.1895	43.938	42.7109	56.7891	39.1998
4930571K23Rik	21.545	21.5876	21.6039	21.578	21.4458	21.4462	21.3039	21.9392	22.7613	23.0651	22.6664	22.5513	22.8289	22.7284	22.2572	23.0804	22.5112	22.7772	22.5308	22.4872	22.1469	23.136	22.1978	23.0018	22.185	21.4259	21.2342	28.6511	21.7127	21.2869	21.2725	21.5878	34.2791
Gm17122	41.9351	22.5847	63.5211	36.4612	22.7455	22.7451	22.9087	65.4189	21.3331	59.2599	21.4294	58.727	48.5233	21.3664	21.8538	21.0157	21.5885	21.3171	21.5682	32.3554	34.1574	20.9613	21.9169	66.2522	21.9305	22.7683	22.9898	22.9295	161.141	71.1006	22.9452	22.5845	23.0529
Gm17210	53.3395	59.0787	32.9566	47.641	51.6944	41.4309	51.4546	39.395	38.3635	45.6671	50.4364	47.5846	39.9538	42.9813	38.7385	46.6381	41.3833	40.7351	45.8051	42.6945	56.9842	41.3159	37.455	48.6247	42.9306	40.0443	46.6424	38.8775	32.5523	36.5466	34.5786	51.3165	48.0622
Gm17511	34.1644	21.8714	21.878	31.7534	29.1654	33.1316	27.0432	22.013	36.0459	22.4572	22.3013	22.2561	27.8898	22.3257	22.1398	27.5189	22.2403	28.7372	22.248	26.987	22.0959	22.4847	27.5823	22.4325	22.111	21.8059	21.7278	21.7489	21.9219	21.7493	21.7434	29.5203	21.7057
Il22b	59.169	60.5836	70.3079	55.0824	43.6781	64.4675	30.7949	90.8782	43.9434	56.5116	48.9244	46.897	41.9794	59.641	42.4373	51.4145	34.9898	39.1171	39.5813	33.923	38.0068	57.9117	34.9149	73.9882	44.4942	47.0407	51.3262	35.0142	62.3834	51.1891	43.3502	42.0055	34.9192
1700091H14Rik	22.1202	29.8384	22.1135	22.1164	22.1315	22.1315	22.1478	22.0757	21.9859	21.9536	21.9961	22.0085	21.9787	21.9894	22.0405	21.952	22.0128	29.9558	22.0107	22.0154	22.0527	21.9461	22.0471	21.9603	22.0485	22.1338	22.1558	22.1499	22.1012	22.1497	22.1514	22.1153	22.1621
Gm3091	22.1706	22.1616	30.1175	22.1636	22.1918	22.1917	22.2223	22.0876	21.9201	21.86	21.9391	21.9622	21.9067	21.9267	22.0219	21.857	21.9703	21.9169	21.9663	21.9751	22.0446	21.8462	22.0341	29.6617	22.0367	22.1961	22.2374	22.2262	22.1351	22.226	22.2291	22.1615	22.2491
Gm4613	22.0403	22.0421	22.0428	22.0417	22.0361	22.0361	22.03	22.0569	22.0908	22.103	22.0869	22.0822	22.0935	31.8727	22.0702	22.1036	22.0806	22.0914	22.0814	22.0796	22.0656	22.1058	22.0677	22.1004	28.2652	27.1243	22.027	27.1354	22.0474	22.0292	22.0286	22.0421	22.0246
Gm2840	22.6116	27.9594	27.9306	22.5758	22.7201	28.9065	22.8771	22.1903	32.7226	21.0675	21.4522	26.2829	21.2938	26.3569	21.8614	25.7479	21.6057	21.3439	31.4671	21.6295	29.9067	32.0684	21.9222	34.1892	31.0325	22.742	33.6878	22.8972	22.4305	28.7216	22.9122	22.5652	32.4429
Prr23a3	22.0107	22.015	22.0166	22.014	31.2474	22.0008	21.9864	26.7791	27.4151	22.1587	26.6566	22.1097	22.1363	22.1267	22.0812	22.1601	22.1058	22.1313	26.6919	22.1035	28.386	22.1653	22.0754	22.1527	28.1286	21.9988	21.9793	21.9846	22.0275	21.9847	21.9832	27.2929	21.9738
Gm4553	22.0459	22.0473	22.0478	22.047	22.0428	22.0428	22.0383	22.0583	22.0833	22.0924	22.0805	22.077	22.0854	22.0823	22.0681	22.0928	22.0758	22.0838	22.0764	26.1495	22.0647	22.0945	28.0082	22.0905	22.0659	22.0422	22.0361	22.0377	22.0512	22.0377	22.0373	22.0473	22.0343
Gm3047	22.3824	22.3556	22.3453	22.3616	22.4453	22.4451	22.536	22.1371	21.6476	26.21	21.7027	21.7699	21.6086	21.6666	21.9443	21.4652	21.7935	21.6384	21.7819	21.8076	22.0107	37.0117	21.98	21.5097	21.9877	22.458	22.581	22.5476	29.2818	22.547	22.5563	22.3555	22.616
Gm6245	22.777	32.8209	22.6936	28.1506	22.9188	32.0624	23.1243	37.3716	21.1555	27.3387	25.6709	21.4208	21.0713	26.1603	27.2476	20.7631	32.8441	31.4855	27.983	26.1288	32.5874	30.2486	35.9055	33.4655	27.8953	22.9475	23.2266	31.1391	22.5409	23.1492	34.2371	22.7164	23.3062
Gm3675	30.4628	24.2275	37.2427	32.8483	30.5508	24.9231	25.6478	22.5991	32.4987	22.1366	37.0255	32.5275	19.0434	33.934	21.241	18.1657	34.1287	19.2302	26.3448	29.9946	25.9631	50.1705	45.9837	43.4811	55.0869	25.0249	32.5233	42.8981	23.6323	25.7361	35.5496	24.2268	26.2995
Gm17416	21.8212	21.8411	21.8487	21.8366	26.91	21.7748	21.7078	22.0051	22.3831	22.5209	22.3398	22.2873	22.4138	22.3681	22.1522	22.5278	22.2689	22.3903	22.2779	22.2579	22.1013	22.5529	22.1248	22.4923	22.1189	21.7652	21.6748	21.6993	21.8996	21.6998	27.0335	21.8412	21.6493
BC035947	559.979	597.972	735.519	747.055	682.692	628.941	688.161	828.459	525.736	652.005	779.773	913.146	666.181	729.482	658.623	660.448	645.606	620.456	677.102	595.968	765.371	546.83	659.667	743.394	636.169	577.062	623.74	674.254	702.193	580.18	608.582	707.256	725.004
Gm2888	21.9125	29.7457	29.8595	21.9221	21.8835	21.8836	21.8418	22.0268	22.2605	22.3453	26.8063	22.2014	22.2794	22.2512	22.1179	22.3496	22.19	22.2649	22.1956	27.034	22.0864	22.365	22.1009	22.3277	22.0973	21.8776	21.8213	21.8365	28.9435	21.8368	21.8326	21.9249	21.8053
Gm17415	35.468	22.8318	33.1085	22.848	23.0704	29.2885	23.3133	34.4275	26.036	28.8001	21.1414	21.3118	26.0354	21.0504	21.7577	27.349	21.3718	25.136	29.6107	39.4274	21.929	29.9566	21.8497	29.9411	21.8696	31.0896	23.4343	28.8575	22.6248	32.1862	23.3677	28.3414	23.5286
Gm17611	21.8265	21.846	21.8535	21.8416	21.781	21.7811	21.7156	25.3331	22.3759	22.5106	22.3336	22.2822	22.4059	22.3612	22.1502	22.5173	22.2642	22.383	22.273	22.2535	22.1004	27.3074	22.1234	22.4826	22.1176	21.7718	21.6834	21.7073	21.9032	40.1969	21.7011	21.8461	21.6584
Gm17057	31.0715	26.5925	21.4443	26.554	31.7671	21.2327	21.0423	21.896	23.0136	23.4303	22.8838	22.7268	23.1061	22.9686	30.4719	23.4513	22.672	23.0353	27.4671	27.5794	22.1769	23.5277	22.2459	23.3434	33.9949	21.2055	28.7428	21.0183	21.5905	26.3777	21.0003	21.4226	20.8771
Gm3486	21.8089	21.8299	21.8379	21.8251	21.76	21.7602	21.6898	22.0022	22.3996	22.5447	22.3541	22.2988	22.432	22.3839	22.1568	22.5519	22.2795	22.4073	22.289	22.268	22.1033	22.5783	22.128	22.5145	22.1218	21.7501	31.8347	21.6809	21.8913	21.6814	21.6742	21.8299	21.6284
Sfta2	23.6062	29.1244	28.9734	34.0369	35.8031	30.3707	32.9411	51.5727	35.4422	37.8465	31.055	33.5254	24.9256	36.4745	38.3029	34.2539	31.9854	24.1602	27.2181	38.6372	32.5487	33.0466	21.6795	35.9099	41.2106	38.3334	30.8122	24.435	40.6296	24.4319	40.8081	31.8222	42.627
Gm3424	40.5005	22.7409	22.7171	22.7551	22.9508	22.9502	23.1641	22.2345	21.1231	35.8919	43.0009	21.3977	32.8166	26.2196	21.7929	20.7171	29.1063	25.2924	25.9189	21.4828	21.9444	20.6478	21.8743	20.8158	27.9093	33.0891	23.2703	23.1914	29.7311	31.8755	23.2119	22.7407	23.3531
Rps11-ps1	22.2758	32.3597	22.2511	22.262	33.5124	22.3175	30.4078	22.1122	27.0594	26.4296	28.8329	26.6573	21.7577	21.7968	21.9832	21.661	21.8821	29.6375	28.53	36.5129	31.3419	34.3056	32.2312	21.6911	22.0123	22.3261	22.4078	22.3856	28.9228	22.3852	22.3914	27.5392	31.5049
Gypc	129.404	99.0295	98.1887	73.9198	126.803	124.532	113.823	96.9877	103.74	90.8074	86.9453	101.424	105.914	117.292	112.918	103.977	86.8122	137.199	75.6868	99.0762	124.863	131.523	101.363	83.484	92.3874	66.1163	103.298	93.907	66.7351	133.397	97.8086	88.3899	101.738
Aadacl2fm2	21.8283	21.8477	21.8551	21.8433	21.7831	21.7833	21.7182	22.0068	22.3735	22.5071	22.3315	22.2805	22.4033	22.3589	22.1495	22.5138	22.2627	22.3805	22.2714	22.2521	22.1001	22.5382	22.1229	22.4794	22.1172	34.6614	21.6863	21.71	21.9044	21.7105	21.7038	21.8477	21.6615
Gm8214	22.512	22.4742	22.4598	22.4828	22.6007	22.6003	22.7288	22.1672	21.4838	21.2426	21.5603	21.6539	21.4296	21.5102	21.8973	21.2306	34.6997	21.471	21.6707	28.5987	21.9901	21.1872	21.9472	21.2923	21.958	22.6186	22.7923	22.7451	22.364	22.7442	22.7574	22.4741	22.8418
Gm4675	58.4732	51.7742	75.1945	70.8651	72.8308	45.758	59.9244	62.2479	70.9887	42.3099	55.3689	38.6097	80.8177	46.9316	81.4042	73.5376	49.6367	52.2227	52.792	48.3798	56.1342	55.6501	49.1668	60.7067	83.844	58.9619	55.9146	69.7427	53.9981	59.1355	48.5335	71.7943	44.1434
Gm8540	39.8346	36.9127	34.962	24.1292	24.7348	24.7332	31.5447	29.7575	32.7732	29.5785	28.7499	41.8218	31.2747	19.5652	36.6856	36.6807	29.4694	34.119	24.5113	36.5187	35.8785	38.5308	35.4304	42.9935	27.5488	33.3776	46.1516	25.4932	42.7437	37.624	25.5585	40.4772	39.654
Gm9602	22.619	22.572	22.5542	22.5827	22.7289	22.7285	22.8881	22.192	21.3503	32.5232	21.4443	21.5592	21.2838	21.3827	21.8588	21.0401	21.5997	21.3346	21.5799	21.6238	21.9733	20.987	21.9203	21.1156	21.9337	28.0731	22.9672	22.9084	22.4354	22.9073	22.9237	22.5719	23.0287
Gm6576	21.7729	21.7969	36.9272	31.5698	26.6244	34.8802	29.2946	21.9936	43.8106	22.6146	36.646	22.3329	22.4854	27.7294	34.4785	27.7213	22.3108	32.1996	29.1759	22.2976	22.1092	22.6532	22.1375	22.5801	22.1304	29.2231	21.5976	40.5275	21.867	21.6274	21.6193	29.5656	21.567
Cdr1	211.527	190.214	175.958	171.985	108.355	218.152	154.922	185.038	119.333	294.919	111.503	313.134	169.543	264.427	293.444	312.613	188.985	182.684	142.975	191.788	106.687	332.503	233.708	209.709	294.597	281.604	261.015	308.506	20.8755	362.046	125.765	150.433	1049.06
Gm8265	21.8798	21.8949	21.9007	21.8915	21.8445	21.8446	29.5068	22.019	22.3042	22.408	22.2716	22.232	22.3274	22.293	22.1302	22.4131	22.2182	22.3097	22.225	22.2099	22.0917	22.432	22.1095	22.3864	22.105	21.8374	21.7688	21.7874	21.9392	21.7877	21.7825	21.8949	21.7494
Prlh	34.5837	35.4991	35.6245	29.7279	36.7109	26.2406	22.1758	21.3106	26.7757	35.6096	26.0902	25.2793	27.2732	32.8726	34.1939	29.1922	25.0011	36.7447	25.137	32.7843	29.0869	29.6311	22.9178	28.5811	22.8358	37.481	37.9608	17.6653	29.3037	31.9541	29.0696	36.4624	24.1475
Gm17158	23.73	23.5864	23.5319	23.6189	29.5196	24.0677	24.565	30.0115	20.045	25.4403	20.3041	27.333	27.0838	20.1342	29.4101	23.5743	27.943	37.7602	20.6817	33.3396	38.8423	27.847	31.6997	32.6878	21.6887	24.1378	24.8139	30.3053	23.1715	24.6253	24.6767	23.5859	25.0088
Snrpe	1072.39	958.526	961.132	964.343	1202.96	1008.39	1134.68	914.594	1078.49	988.993	926.478	1087.54	999.203	994.07	1213.44	1050.13	799.63	883.042	921.216	904.305	897.857	777.808	852.296	743.611	1046.65	793.678	945.183	914.374	1164.96	895.324	842.124	981.917	727.791
Gm8893	22.6304	22.5825	22.5643	22.5934	22.7427	28.8144	22.9052	22.1946	21.3361	21.0347	21.4319	26.2693	21.2683	21.3691	32.0522	21.0198	21.5904	25.5208	32.8428	31.9159	21.9715	20.9657	27.4221	28.5568	21.9311	22.7654	22.9859	22.9259	22.4431	22.9248	22.9415	22.5824	23.0488
Or2h2b-ps1	22.43	27.7031	22.3874	22.4062	22.5024	22.5021	22.6068	22.1482	21.5871	21.3884	21.6502	21.7271	21.5425	26.6775	21.927	21.3785	26.9719	21.5766	21.7409	21.7703	22.0031	25.8434	21.9679	28.9738	21.9768	22.517	22.6586	22.6201	22.3091	22.6194	22.6301	30.2573	22.6989
Gm17202	21.7993	21.8211	27.1317	21.8162	26.6649	36.8644	21.6757	29.1187	32.4362	27.4141	27.0132	22.3079	27.9877	22.3962	22.1605	22.5708	22.2878	22.4205	29.0977	27.0917	22.1049	27.3493	22.1305	27.9098	22.1241	29.1826	21.6398	21.6665	21.8849	21.667	34.054	21.8212	32.8541
Gm17137	31.4947	44.4999	54.3982	28.6301	38.0536	32.5819	23.8888	37.1923	34.3185	35.1394	33.4163	44.939	52.8843	34.2937	21.6245	31.0915	40.8091	35.7349	25.3442	30.9621	29.635	36.7289	37.151	33.4855	30.5063	37.7456	37.2854	29.4586	33.7068	39.1532	23.9692	33.3542	45.271
Gm17207	21.9016	21.9149	21.92	21.9119	21.8705	21.8706	21.8258	22.0242	22.275	22.3662	22.2464	22.2116	22.2954	22.2651	22.122	22.3707	22.1994	22.2798	26.7929	22.1921	26.3797	22.3873	22.1038	22.3473	22.0998	21.8642	21.8038	21.8202	21.9539	21.8205	21.8159	21.9149	30.6715
A430057M04Rik	55.5303	67.6586	80.6009	69.4156	83.9859	72.6595	84.1795	72.7515	81.3239	87.1422	79.0618	78.4535	74.3364	53.8064	65.4093	88.591	98.0102	99.9434	93.2558	101.965	90.3864	100.669	93.859	111.523	162.184	106.046	103.746	87.0567	50.6939	88.1189	103.356	104.205	136.689
4930405O22Rik	22.4662	22.4323	22.4193	22.4399	27.6549	22.5454	22.6605	22.1566	21.5415	21.3239	21.6105	28.785	21.4926	31.2047	30.0275	21.3131	21.7244	27.8297	21.7099	30.5502	30.0003	27.9467	21.9588	21.3688	39.7655	22.5617	22.7175	28.0392	34.998	22.6744	28.5368	22.4322	22.7618
Gm17041	20.5568	20.6781	20.7245	20.6505	47.4978	20.277	24.5864	30.9357	24.2117	25.1877	23.9121	23.5523	24.4267	24.1077	22.6487	25.2374	23.4275	24.2622	23.4885	23.3534	22.3158	25.4189	22.4689	24.9823	28.8292	20.2199	35.7913	19.8289	30.3319	19.8316	19.7915	32.0692	31.7913
Traj61	26.7094	36.9154	33.3629	26.5524	30.5842	29.8453	26.0702	31.2067	23.1902	23.687	27.2804	22.8493	23.3004	31.3429	22.3748	31.5266	22.7842	23.2161	27.5024	29.8916	26.5546	28.9166	27.9938	23.5832	22.2588	25.8655	20.7537	25.7113	21.5062	26.131	25.9317	21.3088	20.6694
Gm17055	101.456	72.7581	69.6439	61.6101	57.4924	74.8631	111.84	77.0629	83.1541	73.3465	74.7542	66.6735	54.6649	74.4254	60.7635	80.0393	61.1886	66.9758	81.8905	77.1884	61.4604	68.3409	66.987	64.5346	59.3304	61.934	70.4932	73.0718	22.768	64.0014	60.7326	70.0545	99.5743
Gm3027	21.7483	21.7743	21.7842	21.7684	21.6878	21.688	21.601	21.9878	22.4817	22.6625	22.4251	22.3563	22.5221	22.4621	22.1797	22.6716	22.3322	22.4912	22.344	22.3179	22.1133	22.7045	27.6626	22.625	22.1362	21.6756	21.5583	21.59	21.8504	21.5906	21.5818	21.7744	34.8478
Vmn2r6	86.8733	70.3861	91.1917	73.1776	59.0807	82.3396	79.5334	104.93	83.1712	83.3701	85.0021	79.1127	84.2377	56.526	104.39	95.5797	61.8468	94.8388	65.1395	84.4729	93.6714	103.436	76.0213	58.5832	109.138	69.3354	76.439	97.1351	125.297	81.9124	85.588	73.0047	87.9683
Gm17024	51.08	53.552	48.4206	42.1282	60.9554	46.0616	67.0119	59.9784	44.9495	48.4376	52.6346	61.4058	47.4609	64.4237	47.9846	66.2173	50.7368	55.6044	51.775	40.6338	56.2929	64.1611	64.4108	59.9166	62.1148	57.8513	51.1334	62.7039	43.8765	56.2178	58.2509	50.0825	58.984
Gm17169	22.1528	22.1452	22.1423	22.1469	22.1705	22.1704	22.1959	22.0834	21.9433	21.893	21.9592	21.9785	21.9321	21.9488	22.0285	21.8905	21.9853	21.9407	21.982	28.9333	22.0474	21.8814	22.0387	21.9035	22.0409	22.174	22.2085	22.1992	22.1231	22.199	22.2016	22.1452	22.2183
4933406F09Rik	22.4767	28.7831	22.4286	22.4498	22.5583	28.4143	33.006	29.8739	27.596	33.5022	33.9681	27.2703	30.7537	21.5526	32.4257	21.2941	27.8189	48.4093	38.4606	37.5983	39.0966	40.86	31.6015	31.3099	21.9661	33.7821	33.7641	36.1999	22.3404	32.4474	27.6053	36.6573	42.7986
Muc21	21.98	21.9869	34.0464	21.9853	21.9641	21.9642	21.9412	22.0427	22.1705	22.2167	22.1559	27.0773	22.1808	22.1655	22.0926	22.219	22.132	22.1729	22.1351	22.1283	22.0754	22.2274	22.0833	22.2071	22.0813	21.9609	21.9299	21.9383	22.0068	21.9385	21.9361	21.9869	21.9211
Gm17180	42.2023	42.9432	46.718	48.1525	51.011	31.9949	36.6335	46.8132	38.9698	35.0104	32.1506	41.1877	39.5246	28.4945	39.7825	37.1583	38.0785	50.9104	38.6662	40.4756	38.7776	52.4583	36.4969	44.58	42.1269	53.2833	41.2924	33.3583	21.5311	32.7069	34.573	35.8119	37.1609
Gm17571	22.9848	22.9065	22.8768	22.9243	31.2897	23.1682	23.4361	22.276	30.9036	20.4307	21.0558	31.9004	44.3906	20.9565	29.6437	20.4074	21.3072	35.0651	27.5208	21.3463	31.0858	47.1235	29.9186	20.528	30.77	39.1341	23.5693	23.4703	453.334	23.4684	31.7102	22.9063	23.6732
Gm3327	22.1098	22.1058	22.1043	22.1067	22.1191	22.1191	22.1325	22.0733	21.9994	21.9728	22.0078	22.018	21.9935	22.0023	30.1597	21.9715	22.0216	21.998	22.0198	22.0237	22.0544	21.9667	22.0498	21.9783	22.0509	22.121	22.1391	22.1342	22.0942	22.1341	22.1355	22.1058	22.1443
Gm8164	22.109	22.1051	22.1036	22.106	22.1181	22.1181	22.1313	22.0731	22.0005	21.9744	22.0088	22.0188	21.9947	22.0034	29.9924	21.9731	22.0223	21.9992	22.0206	22.0244	22.0545	21.9684	22.05	21.9798	22.0511	22.12	22.1378	22.1329	22.0936	22.1328	22.1342	22.1051	22.1428
Gm5611	27.8254	30.0834	37.7824	30.1338	27.3796	39.7303	27.7462	26.9332	36.7406	30.3728	34.5353	26.6815	37.2299	31.4162	39.4557	32.5236	27.1641	26.1037	33.3881	33.8664	34.011	28.4001	37.9222	31.4621	31.0491	32.0479	32.8954	32.1758	35.2141	33.0242	28.0953	30.0841	31.6584
Gm17052	20.963	21.0524	21.0866	34.0779	20.7556	20.7563	31.6638	34.5587	41.5785	24.2803	23.3848	23.1298	23.7476	33.9299	22.4847	24.3149	23.0411	23.6319	23.0845	22.9884	22.2452	24.4413	22.3555	24.137	22.3277	20.714	20.3167	20.4236	39.865	39.6579	20.3958	21.0527	34.4394
Gm17200	38.5885	45.6976	44.6014	23.5702	51.7671	42.6439	65.4974	56.2217	46.5266	38.5804	49.3668	40.6942	43.5613	39.0755	36.7331	58.8482	41.8557	51.2867	28.7415	42.7804	48.4413	44.9012	40.5299	40.3035	49.3701	49.1991	42.5043	50.3161	23.1371	46.0466	51.519	42.8212	47.0467
Gm3571	21.6331	21.6685	21.682	21.6604	30.6573	21.5508	37.5654	21.9603	22.6395	22.8895	22.5613	27.4171	22.6952	27.975	27.7808	22.902	27.7972	30.9069	22.4495	27.2564	26.4673	22.9477	22.1744	22.8375	22.1638	21.534	26.7347	21.4174	21.7723	21.4182	21.4062	31.3882	21.3292
Vmn2r60	102.916	153.137	141.951	110.827	135.211	146.91	112.02	150.766	95.6876	120.649	99.1598	117.664	138.073	127.729	118.647	119.136	117.791	102.873	105.231	111.275	89.5184	135.902	95.2107	93.2918	108.034	107.533	121.507	113.918	216.192	92.2356	86.0026	115.612	96.8638
A930033H14Rik	143.087	162.065	147.322	155.516	156.749	126.294	182.279	187.231	152.914	159.424	114.399	143.046	142.286	159.218	132.183	140.341	141.572	133.329	165.686	108.569	142.767	168.175	160.125	131.578	118.743	132.105	139.074	152.776	199.219	148.617	114.475	116.55	122.84
Gm17060	22.1847	22.1744	22.1705	22.1767	22.2086	22.2085	22.2431	22.0909	21.9018	21.8341	21.9232	21.9493	21.8867	21.9092	22.0167	21.8307	21.9585	26.2011	21.954	21.9639	31.3574	21.8185	22.0305	21.8481	22.0335	22.2134	22.2601	22.2474	22.1445	22.2472	22.2507	22.1744	22.2734
Gm20721	678.823	738.531	721.567	842.27	914.997	596.64	757.019	457.253	667.447	661.938	744.895	664.877	655.567	653.885	645.905	633.557	754.434	857.938	950.795	829.149	832.67	724.477	759.982	678.944	785.097	824.299	921.395	626.946	460.851	628.123	710.722	758.821	602.25
Tex9	756.811	810.001	739.652	689.265	673.214	827.591	744.843	766.289	561.601	725.047	769.96	708.646	787.643	702.932	576.95	752.07	611.77	643.955	600.155	610.106	744.685	837.835	538.292	679.684	774.318	593.267	785.853	672.413	1302.58	710.924	558.035	747.464	566.515
Gm8356	22.1891	33.943	22.1744	22.1809	27.1963	22.2138	38.6538	22.0919	33.596	21.8259	31.6972	21.9453	21.8804	21.9037	22.0151	37.313	21.9547	36.2881	21.9501	21.9604	22.0416	26.4252	30.2107	21.8404	22.0324	27.4182	22.2673	31.974	22.1475	22.2539	22.2576	29.9637	22.281
Gm17083	22.6073	30.4836	30.6452	27.965	22.715	22.7146	22.8708	27.0509	21.3647	21.075	25.8308	21.5695	21.2996	26.4596	21.863	29.9768	21.6091	27.5196	21.5897	26.3003	21.9751	38.1973	21.9232	32.3447	30.8975	22.7368	28.6826	32.9173	22.4277	31.419	33.8672	22.5613	23.0084
Or2r2	25.4503	38.9539	54.7419	33.2125	32.961	20.2647	28.5646	41.2771	42.5669	40.6429	31.2421	34.9954	30.5271	32.5617	38.433	33.6942	31.8636	24.2788	23.4991	30.8697	37.0299	40.7705	45.4322	33.983	36.5184	27.2788	24.6616	40.8658	35.7648	34.4635	48.3116	31.8333	38.6852
Gm8126	26.8048	21.573	21.5897	21.563	21.4269	21.4272	21.2807	21.9354	22.7835	23.0972	22.6855	22.5668	22.8533	30.7662	22.2634	23.1129	22.5253	22.7999	29.4809	22.5007	26.488	23.1703	22.202	35.3028	22.1888	21.4063	37.9264	21.2622	21.7018	34.9554	21.2483	21.5731	26.9708
Gm17069	22.2371	22.2225	22.2169	22.2258	22.2713	22.2712	22.3206	22.1032	21.8339	21.7376	21.8643	21.9014	21.8123	21.8444	21.9974	21.7329	21.9144	21.8288	21.9081	21.9222	22.0339	31.7759	22.017	21.7575	22.0213	22.2782	22.3451	22.3269	22.1798	27.9249	22.3316	22.2224	22.364
Gm6189	26.8068	21.5307	29.3503	21.5199	21.3722	21.3726	28.7156	21.9244	22.8476	23.1899	22.7408	22.6114	22.9238	22.8106	22.281	23.2071	22.5663	22.8655	22.5884	31.6528	22.1572	23.2698	22.2143	23.1186	22.1999	21.3499	21.1358	21.1937	21.6706	29.2242	21.1786	29.2071	21.0756
Gm17028	21.554	21.5959	33.4289	21.5864	21.4566	21.4569	26.4947	21.9414	22.7488	23.0471	22.6556	22.5426	22.8151	22.7165	22.2538	23.062	22.5032	22.7644	22.5225	22.4797	22.1454	23.1166	22.1954	22.9849	22.1828	21.437	21.2485	21.2994	34.2699	26.8095	26.8584	21.596	21.1954
Zfp712	530.832	614.527	544.503	523.513	482.568	579.617	557.361	686.571	516.147	614.737	566.846	600.815	687.609	573.593	546.571	618.683	467.451	437.164	534.958	491.16	416.41	329.749	515.77	391.918	410.203	516.571	445.488	460.347	931.265	529.659	444.332	496.242	359.233
Gm3453	21.7508	21.7766	21.7864	21.7707	21.6907	21.691	26.7209	21.9884	22.4784	22.6577	22.4222	22.3539	22.5184	22.4589	22.1788	22.6667	22.3301	22.4878	22.3418	22.3159	26.4683	22.6994	22.1433	22.6205	22.1356	21.6787	21.5622	21.5937	21.852	29.7025	21.5855	21.7766	21.5293
Vmn2r120	240.883	283.185	302.07	220.726	365.566	261.597	198.476	289.246	231.867	283.196	263.452	305.883	308.745	319.718	260.985	285.262	232.967	227.945	220.559	208.932	262.701	264.421	227.407	246.228	263.889	242.957	236.731	271.654	556.309	220.424	380.723	227.088	216.117
Prss47	26.9953	22.0275	22.0287	22.0268	22.017	22.017	22.0065	22.0532	22.1118	22.133	22.1051	22.097	22.1165	22.1095	27.1542	22.134	22.0942	22.1129	22.0956	22.0925	27.3105	22.1379	22.0718	22.1286	22.0709	22.0155	22.0013	22.0051	22.0367	22.0052	22.0041	22.0275	21.9972
Zfp493	308.329	257.962	266.375	280.802	259.731	404.231	253.413	247.902	349.889	329.074	244.15	238.377	289.721	259.717	274.84	237.606	247.404	275.985	189.873	224.595	243.244	209.867	190.114	264.947	431.22	226.335	226.636	306.305	394.946	220.999	224.79	275.408	223.557
Gm17030	22.5917	22.5471	22.5301	22.5572	22.6962	28.8271	22.8474	22.1857	21.3842	27.8574	21.4738	21.5833	33.0088	21.4151	21.8686	25.8386	21.6218	25.5896	21.603	21.6448	21.9776	21.0378	21.9272	26.1534	21.9399	22.7173	22.9225	22.8667	22.4172	22.8657	22.8812	36.1794	22.981
Vmn2r45	22.8314	22.7664	22.7416	22.7811	22.9842	22.9837	23.2059	27.0854	21.0892	27.2157	25.5014	33.1827	20.999	21.1333	21.783	25.341	21.4288	21.0679	31.222	30.0803	28.2483	20.5974	21.8674	20.7712	21.8857	23.0152	23.3162	23.2342	22.5771	23.2326	23.2555	22.7662	23.4021
Gad1-ps	28.6267	33.4152	30.6903	33.4234	32.6504	26.8883	32.4573	57.655	25.5909	33.1549	30.243	41.2133	32.4244	38.8116	33.6012	27.3426	35.3108	33.1944	29.5017	31.8859	28.9745	33.544	35.5953	39.0439	34.4842	39.4361	37.0259	33.6638	35.2196	35.1119	35.1121	19.8957	32.8598
Mdfic2	59.2324	60.267	74.6819	67.2575	81.7089	59.5267	81.9059	79.2077	45.8693	68.3212	62.3278	70.5249	75.5947	86.3727	72.975	68.8619	55.6899	63.687	64.5371	46.524	61.1739	46.2015	49.8649	66.5395	28.7655	59.6364	65.0043	50.1487	95.1222	56.6307	49.0221	48.5773	65.0996
Gm5067	81.5195	112.646	82.8848	86.8096	60.4384	72.5255	94.5775	69.3618	110.302	84.3772	119.728	88.4575	95.4657	102.477	78.0113	82.01	115.5	100.784	81.4222	101.097	102.182	76.9402	95.187	76.2284	140.89	84.0477	104.84	93.7204	114.966	79.099	78.0044	101.254	146.495
Gm17082	23.0435	22.9601	22.9284	33.1472	23.2394	23.2387	23.5243	31.1512	20.8343	24.7335	25.3063	21.1917	28.3053	33.3684	21.7084	30.406	21.2611	28.4924	21.2271	21.3026	29.8658	20.2193	35.8983	25.3564	21.8384	23.2791	23.6664	23.5607	22.718	23.5588	34.8789	22.9598	23.7772
Or5v1b	29.5034	27.0328	30.503	29.2943	32.1956	22.3513	31.2009	34.1888	21.7477	34.3279	29.2509	32.8362	39.4195	37.0509	26.8237	41.644	26.5694	31.5628	33.1986	26.1003	27.6829	35.1456	26.9497	31.8497	43.6023	35.516	22.4537	27.134	38.9886	31.1734	49.4087	34.6331	49.0256
Gm17221	21.8244	21.8441	21.8516	21.8396	21.7784	21.7786	21.7125	22.0059	22.3787	22.5147	22.3361	22.2842	22.4091	22.364	22.151	22.5215	22.2661	22.3859	30.8393	31.1546	22.1008	22.5463	22.124	22.4865	22.1181	21.7692	21.68	34.5376	21.9018	21.7046	21.6978	21.8441	21.6548
Atp6v1fnb	22.2311	22.217	22.2116	22.2202	22.2642	22.264	22.3118	22.1018	27.0928	21.7486	28.6014	21.9069	21.8208	21.8518	29.9819	21.744	21.9195	21.8367	26.5055	21.927	26.3625	28.4904	22.0186	21.7679	22.0227	22.2708	22.3354	34.0523	22.1757	28.0369	22.3224	22.2169	28.5004
Vmn2r12	22.2954	22.2759	22.2685	22.2803	22.3411	22.341	22.407	22.1168	21.7588	21.6312	28.3033	21.8484	21.7302	26.9791	21.976	21.6248	21.8657	21.7521	21.8573	21.876	22.0246	21.6018	22.0021	21.6575	22.0078	22.3503	22.4397	22.4154	22.2189	22.415	22.4217	22.2758	22.465
Gm8020	21.5519	21.5939	21.61	21.5844	21.454	21.4543	26.369	30.884	22.7518	23.0514	22.6581	27.5076	22.8184	22.7193	22.2546	23.0664	22.5051	22.7674	22.5245	22.4815	26.4888	23.1212	22.196	22.989	22.1833	21.4343	21.245	28.7053	21.7173	21.2971	21.2829	26.7577	21.1917
Gm3667	334.511	401.905	328.684	379.564	281.124	284.746	396.389	306.741	311.35	336.553	344.711	316.486	406.656	370.31	355.743	278.292	322.054	342.16	326.969	310.22	287.955	190.438	304.681	283.317	293.45	316.96	243.885	282.786	464.932	346.658	260.424	281.56	268.824
Trim43a	49.6799	74.9916	59.1949	44.8728	58.3722	50.2778	42.6177	58.2735	75.7228	39.7604	67.9857	43.4349	44.336	68.9055	60.7158	42.6207	49.4591	53.9532	66.5821	44.2681	47.2869	54.9409	53.9229	51.0115	40.168	51.3106	37.4558	46.9481	61.4378	45.5142	60.4094	58.3055	81.9629
Apold1	285.22	251.144	274.082	248.129	341.775	407.873	699.419	818.651	378.683	357.824	392.261	335.202	433.326	314.051	680.423	538.658	586.303	445.951	369.883	438.091	269.224	218.685	744.453	384.639	361.89	263.773	499.426	350.313	242.681	305.833	591.094	560.086	485.422
Gm9071	30.0971	29.7372	21.9858	21.9815	21.9592	21.9593	21.9352	22.0418	22.1759	22.2244	22.1606	22.142	22.1867	22.1706	22.0941	22.2269	22.1355	22.1784	22.1387	22.1316	22.076	26.8894	22.0844	22.2144	22.0823	21.9559	21.9233	21.9322	22.0041	21.9323	21.9299	21.9831	21.9141
Cyp4f40	22.2603	22.2437	46.0737	22.2475	22.2991	22.299	26.923	22.1086	28.3655	21.6952	21.8384	27.9254	25.9201	21.8159	21.9889	21.6898	44.6487	21.7982	21.8878	25.5326	22.0302	21.6701	22.0111	21.7177	22.0159	22.3069	22.3827	22.3621	22.1953	22.3617	22.3675	22.2437	22.4042
Trp53-ps	22.1549	22.1472	22.1442	22.1489	22.173	22.173	22.1991	22.0839	21.9405	21.8891	21.9568	21.9766	21.929	21.9461	22.0277	26.7816	21.9835	21.9378	21.9801	21.9876	22.0471	21.8772	22.0381	21.8997	22.0404	22.1767	22.212	22.2024	22.1245	22.2022	22.2049	22.1471	22.222
Gm17233	21.8021	21.8236	21.8318	21.8187	21.7518	21.752	21.6798	22.0006	34.4959	22.5579	22.3621	27.2307	22.4421	27.7103	27.5751	27.7484	22.2854	22.4167	26.9804	22.2736	26.4513	22.5925	27.66	22.527	22.1234	34.6516	27.0336	26.7143	21.8867	40.4719	21.6638	27.0411	21.6167
Gm8237	131.247	99.6946	80.9943	102.246	76.7599	147.982	138.527	69.5659	113.635	117.018	124.772	95.5943	113.995	98.8677	103.149	87.2432	99.9962	98.0356	99.3701	85.1767	106.661	82.6042	98.0261	65.5047	74.5116	90.5406	98.1271	115.085	134.52	62.7763	63.3905	98.4597	94.6967
Gm17196	25.9955	26.5996	30.3164	21.2795	25.5816	21.0684	25.5069	31.5184	29.004	23.7179	23.0541	22.864	23.3238	23.1569	22.3806	29.2893	22.7977	23.2378	22.8301	22.7583	22.2003	23.8365	22.2834	29.4693	22.2624	21.036	30.6742	20.8128	21.4962	20.8144	25.918	31.101	20.6447
Gm17173	29.1705	34.074	57.5961	41.7151	46.3593	20.5577	23.8143	29.4929	33.138	33.2071	42.0823	27.1434	24.0247	37.6293	34.1697	49.2314	51.0233	54.3337	37.129	40.6021	34.3284	43.6808	39.4986	45.9251	33.915	25.7819	71.6536	37.1836	26.3376	33.3722	25.8061	32.5607	167.462
Gm8127	22.4207	22.3906	22.3792	22.3975	22.4912	22.4909	22.5929	22.146	21.599	21.4051	21.6604	21.7355	21.5554	21.6202	21.9304	33.7683	21.7618	21.5887	21.7489	21.7776	22.0046	21.3605	21.9703	21.4451	21.9789	22.5054	22.6434	22.6059	22.3029	22.6052	22.6157	22.3905	22.6826
Vmn1r167	23.4865	31.5897	29.0096	28.9962	23.7742	23.7732	24.1943	29.5946	29.4612	23.8463	20.544	27.5626	25.1937	31.1652	21.5554	29.406	25.9563	24.2915	25.2366	27.6598	21.8399	29.8135	21.708	28.6087	30.6137	32.0863	30.5157	24.2482	42.0163	24.2453	24.2887	31.6001	24.5691
Gm3371	22.306	22.2856	22.2778	22.2902	29.829	22.3536	22.4227	22.1193	21.7452	21.612	21.7874	26.6733	21.7154	39.6132	21.9722	21.6053	21.8569	21.7382	21.8481	21.8677	22.0229	21.5813	21.9994	21.6395	22.0053	22.3634	22.4568	22.4314	22.226	22.431	22.438	22.2855	22.4833
Gm8378	26.8474	30.2391	29.634	41.2206	40.1511	41.0997	22.8336	25.9404	44.4316	21.1186	30.1977	21.5915	28.3129	21.4261	32.3888	36.6199	25.704	29.6445	35.665	25.3121	44.7524	34.3342	29.2261	32.143	29.9633	36.0986	27.4013	27.07	22.411	30.5281	22.8668	37.5264	35.6117
4930542C12Rik	21.9195	21.9313	21.9358	31.8482	21.8918	21.8919	21.8521	22.0284	22.2511	22.3319	22.2257	22.1948	22.2692	22.2423	22.1153	22.336	22.184	22.2553	22.1893	22.1775	22.0852	22.3507	22.0991	22.3152	22.0956	21.8863	21.8325	21.8471	21.966	21.8474	21.8433	21.9314	21.8174
Gm17420	43.3379	43.6558	47.708	38.3787	50.8605	45.7302	45.97	38.8323	61.4496	44.911	49.1141	39.3709	37.2511	39.1111	34.4717	46.5522	40.8092	45.4312	32.3551	38.9243	46.1862	49.1777	37.2018	42.5593	38.0417	35.9689	64.2359	38.4421	33.3133	46.9024	44.6792	42.3082	51.1861
Rps27	650.195	257.599	254.899	2138.46	719.592	455.126	593.406	7257.19	426.342	4801.34	7919.98	752.841	212.539	154.735	163.237	143.922	237.882	211.529	91.4843	130.408	189.045	337.362	112.282	4608.92	9998.62	459.633	662.403	213.315	185.044	463.688	184.158	319.555	469.711
Gm6788	21.8741	21.8897	21.8957	21.8862	21.8377	21.8379	21.7855	22.0177	22.3118	22.4188	27.1604	22.2373	22.3357	22.3002	22.1323	22.4242	22.223	22.3174	22.2301	22.2145	22.0926	22.4436	22.1109	22.3966	22.1063	21.8304	26.995	21.7789	21.9354	21.7792	27.1432	21.8898	21.7398
Pate7	21.8664	21.8826	21.8888	21.8789	21.8285	21.8286	21.7741	22.0158	22.3222	22.4338	22.2872	22.2447	22.3471	22.3101	22.1352	22.4393	22.2298	22.3281	22.2371	22.2209	22.0939	22.4596	22.113	22.4106	22.1082	21.8208	21.7473	21.7672	21.9301	29.921	21.762	21.8826	21.7265
Gm3008	22.3106	22.2898	22.2818	22.2945	22.3593	22.3591	22.4295	22.1203	21.7394	21.6036	21.7823	21.8347	21.7089	21.7542	21.9705	28.7846	21.8531	21.7322	21.8441	21.8641	22.0221	21.5724	21.9983	21.6317	28.0033	22.3691	22.4642	22.4384	22.2291	22.4379	22.4451	22.2897	22.4913
Gm17213	27.6304	22.1291	22.1268	22.1305	22.1495	22.1494	22.17	22.0793	29.7772	21.9256	21.9791	21.9947	21.9572	21.9707	22.035	21.9236	22.0001	21.9641	21.9975	26.7683	22.0503	21.9163	22.0432	21.9341	22.045	22.1523	22.1801	22.1726	22.1113	22.1724	22.1745	22.1291	22.188
Gm6871	33.4156	45.3493	29.4978	27.0731	46.7702	51.4999	62.4406	39.8586	63.5471	38.5028	30.5279	31.275	44.4006	38.6404	41.4199	54.4407	44.0559	28.8063	48.6612	42.3532	44.8419	39.5115	47.6203	35.9262	40.999	61.2329	36.5717	35.5365	55.6959	38.1241	42.3227	50.1554	34.3873
Gm21999	21.8629	21.8794	21.8857	21.8757	21.8243	21.8245	21.769	22.015	27.6354	22.4404	27.1968	22.2479	22.3522	22.3146	22.1365	22.4461	27.4254	22.3329	22.2402	22.2237	26.3467	22.4667	22.1139	22.4168	28.2315	26.7852	21.7417	21.762	21.9278	21.7624	32.0123	21.8795	27.6149
Vmn2r63	68.7646	76.5397	71.5981	70.8074	100.39	70.6425	77.2377	79.7315	70.4712	68.6468	60.766	78.1899	73.6045	78.8269	73.1625	63.0945	63.2907	66.9868	75.3085	68.0151	57.8261	90.4834	86.1058	79.8319	58.4175	62.6411	52.7222	65.7042	82.8018	66.7458	85.3022	75.8219	83.7469
Rpl31-ps4	21.9936	21.9993	22.0015	21.998	21.9803	21.9803	21.9612	22.0459	30.0987	22.191	22.1404	22.1256	22.1611	22.1483	27.7212	27.2375	22.1204	26.5827	22.123	22.1174	22.0732	22.2	22.0798	22.183	22.0781	21.9776	21.9517	21.9588	31.7631	27.6279	30.3536	27.3367	21.9444
Gm17201	70.1413	124.783	89.606	135.167	113.207	118.592	96.1995	95.0288	115.192	137.921	138.575	106.776	117.777	99.7357	91.0533	102.543	134.285	157.146	142.501	131.82	136.687	137.486	112.226	137.269	129.583	159.716	149.321	132.05	51.9941	136.853	192.417	137.331	147.944
Vmn2r56	107.37	104.944	88.274	92.8606	83.9477	97.513	79.2911	92.4822	83.7289	92.2731	98.5273	81.5833	99.4838	93.9086	64.3901	79.3072	82.7996	91.2529	88.2682	96.4117	79.3057	99.3938	86.6155	96.7479	76.0338	81.4098	65.817	93.6987	188.065	81.2127	94.6081	78.9688	80.4001
Gm3127	22.2821	22.2637	22.2567	22.2679	22.3252	22.3251	22.3873	22.1137	21.7759	21.6553	21.814	21.8605	21.7488	21.789	21.9809	21.6493	21.8768	32.3893	21.8688	21.8865	22.0267	21.6276	22.0055	21.6803	22.0109	22.3339	22.4181	22.3952	22.21	22.3948	22.4012	22.2637	22.442
Vmn2r74	36.1875	32.0852	32.3366	45.9162	34.8882	44.4614	29.9849	34.4769	38.503	36.4188	37.8709	32.6065	32.2255	33.5688	35.9939	26.8123	47.0202	32.7122	32.0283	26.7048	35.2517	44.1712	27.5779	35.1379	31.0013	27.4234	41.4406	40.0231	50.1239	30.5189	22.2492	33.8994	33.9118
Ccdc188	41.1968	44.7467	35.5325	36.6902	30.5116	48.5899	47.5067	29.7188	30.1336	43.5323	36.2303	32.2223	29.2445	47.781	39.6768	47.1253	42.4339	35.7566	36.4374	46.4137	42.595	51.1066	33.6685	43.0619	35.1257	39.3425	34.5397	39.9948	22.2244	35.0936	62.6934	37.728	35.8731
Gm3235	35.9836	37.079	37.5821	40.737	42.2723	26.3465	42.0724	39.4435	34.8207	50.168	31.8654	48.5593	42.5467	35.6481	55.1608	61.088	43.3322	32.4765	35.5498	35.1943	46.3818	43.0893	36.346	50.4322	22.1009	40.3625	47.7277	41.0287	60.8626	59.1507	40.0464	45.1334	34.836
Gm17110	22.2701	37.3192	30.2229	22.2567	27.3447	22.3107	22.3695	28.9916	21.7913	30.3703	33.2864	21.8714	38.7169	26.9008	34.1328	21.6716	33.594	29.7516	28.5836	35.2603	26.3368	31.5927	22.0086	21.7008	33.5207	33.9238	22.3986	30.2709	22.2019	30.9033	41.13	34.1963	22.4212
Traj60	22.4764	22.4416	22.4283	22.4495	22.5579	22.5576	22.6757	22.1589	21.5286	21.3058	25.3501	21.6857	21.4786	21.553	27.4985	21.2947	21.716	21.5168	21.7012	21.7342	26.5684	30.207	21.9562	21.3518	21.9662	22.5744	22.7341	22.6907	22.3401	22.6899	22.702	22.4415	22.7796
Gm17116	28.1528	37.9032	36.4159	36.3075	35.6259	28.7674	34.9332	27.0271	31.0083	29.5619	31.2542	30.4233	33.0798	30.8474	21.8705	36.0074	31.3296	37.5947	26.126	28.5435	39.4537	34.7839	30.09	38.5572	39.5747	30.5291	35.6958	36.4608	22.4136	33.6907	31.5356	30.4854	32.3567
Gm9597	22.5768	35.0447	26.9552	28.9411	22.6784	32.1941	22.8253	22.1822	21.4027	29.1093	28.3169	21.5964	25.6531	21.4328	21.8739	21.1148	25.8256	21.3881	25.2643	21.6563	21.9799	33.9601	21.9309	21.1849	21.9432	22.6989	22.8982	22.844	22.4073	22.843	22.8581	22.5334	28.0506
Gm17377	29.9566	21.7773	21.7871	21.7715	21.6917	39.2912	21.6059	21.9886	34.4744	22.6561	22.4212	22.3531	22.5171	22.4579	22.1785	22.665	27.513	22.4866	22.341	22.3152	22.1127	22.6976	22.1431	22.6189	22.1354	21.6797	21.5636	21.595	21.8526	29.5671	21.5868	21.7774	21.5308
Gm6650	22.3377	22.3147	22.3059	22.3199	22.3918	22.3916	22.4698	22.1267	21.7046	21.5544	21.7521	21.8101	21.6709	21.721	21.9606	30.6196	21.8305	21.6966	21.8205	21.8427	22.0178	21.5198	21.9914	21.5854	21.998	22.4027	22.5084	22.4797	22.2473	22.4791	22.4871	22.3146	22.5384
Gm7346	22.3212	22.2995	22.2913	22.3044	22.372	22.3718	22.4453	22.1228	21.7257	21.5843	21.7705	21.8251	21.694	40.7021	21.9666	21.5773	21.8442	21.7182	21.8349	21.8557	22.0204	21.5517	21.9956	21.6135	22.0018	22.3823	22.4816	22.4546	22.2362	22.4541	22.4616	22.2995	22.5098
Gm3141	34.9744	30.8573	34.6658	35.9928	30.0565	41.1022	20.8752	21.8681	28.7397	33.217	27.877	35.5435	23.2869	35.2281	22.3715	23.6939	22.7764	27.7765	36.0854	22.7382	22.1963	37.8271	34.7411	34.1119	33.8702	30.2121	28.4384	20.8474	36.5454	40.5354	20.8265	21.3167	29.1544
Klhl33	570.098	572.1	667.803	680.289	636.028	671.782	649.689	617.521	558.667	581.579	605.534	708.906	673.37	706.518	663.106	622.828	633.569	659.736	667.606	636.298	722.402	616.955	631.415	746.768	675.77	672.775	635.372	638.766	532.123	594.208	780.04	679.125	624.292
Gm4862	21.774	21.7978	21.8069	21.7924	21.7183	21.7185	21.6386	21.9939	22.447	22.6126	22.395	22.3319	22.4839	22.429	22.17	22.6209	22.3099	28.969	22.3207	22.2967	22.109	22.651	22.1372	22.5781	22.1301	21.7071	26.9711	21.6284	21.8677	21.629	33.9215	21.7979	21.5688
Vmn2r70	23.0316	31.0341	28.5281	28.4614	34.8607	29.409	31.736	27.2009	25.8558	35.0815	27.2413	25.8633	32.3561	25.89	29.7111	28.9521	26.396	34.5124	25.6685	25.9116	26.2024	34.6321	27.3055	20.4546	27.8282	28.7212	32.3969	31.6946	29.9971	32.3161	23.5696	22.949	36.2064
Samd15	289.889	224.306	262.029	189.37	287.535	195.788	277.548	215.489	198.052	260.652	237.449	221.787	228.614	226.283	190.747	240.138	170.959	217.528	204.82	179.539	198.636	194.733	214.456	238.591	212.728	193.941	204.805	208.425	375.586	243.899	205.985	209.689	146.895
Gm6729	22.2295	22.2155	22.2102	22.2187	22.2622	31.1002	27.6019	32.6867	21.8437	26.4395	26.3697	26.7185	21.8231	27.0304	30.0414	21.747	33.7314	26.1858	21.9147	21.9282	26.3768	21.7303	36.3314	21.7706	22.0231	22.2688	22.3327	22.3154	29.222	30.7675	28.0935	22.2155	22.3509
Hsd3b9	22.0143	37.0731	22.0198	34.6921	27.3596	22.0051	36.9231	22.0508	28.8353	33.5811	33.8036	25.719	32.4608	22.1221	22.0798	22.1532	22.1027	30.9436	22.1045	31.027	22.0698	29.6814	22.0744	22.1463	22.0733	22.0032	21.9851	21.99	38.2112	26.1373	35.6012	22.0183	21.98
Trbj2-6	22.2115	22.1991	22.1943	27.1949	22.2407	22.2406	22.2828	22.0972	21.867	21.7846	21.893	21.9247	21.8485	27.6237	22.0068	28.6895	21.9359	21.8626	21.9304	21.9425	22.038	21.7656	22.0236	21.8016	22.0272	27.545	22.3037	22.2882	22.1626	22.2879	22.2922	22.199	22.3198
Or2bd2	69.9269	89.4649	58.1736	77.3167	71.2003	70.9527	87.5815	58.5622	69.8242	76.6653	59.3998	76.337	92.2884	75.1582	113.135	65.7036	101.999	67.5852	99.5178	83.7233	90.0862	70.2593	112.885	62.7076	113.227	93.4526	62.8855	62.9152	81.6104	88.7765	60.7389	71.5566	102.948
Gm8297	22.0868	22.0848	44.9026	35.4967	22.0917	22.0917	22.0986	22.0679	22.0295	22.0157	22.0339	22.0392	22.0264	33.1087	22.0529	22.015	22.0411	22.0288	27.2231	28.961	22.0581	27.4092	22.0557	22.0186	22.0563	22.0926	22.102	22.0995	22.0788	22.0994	22.1002	22.0848	22.1047
Gm17094	21.939	21.9492	21.9531	21.9469	21.9151	21.9152	21.8808	22.033	22.2251	22.2947	26.709	22.1765	27.7888	22.2175	22.108	22.2982	22.1672	22.2287	22.1718	22.1617	22.0821	22.3108	22.094	22.2803	22.091	21.9103	21.8639	21.8765	21.9791	21.8767	21.8732	21.9492	35.455
Tex54	34.3232	34.9174	32.7252	38.8014	21.7845	34.3712	26.477	27.4281	31.3721	44.0044	26.6271	27.6935	22.4015	28.1343	35.9987	22.5115	22.2616	28.2379	28.4268	30.1282	22.0999	37.2342	33.0049	30.5538	30.3758	35.4177	32.5935	27.3614	21.9052	31.0004	27.8882	26.5873	29.7098
Myl6	9983.88	7414.51	7994.47	8267.27	8808.34	8630.61	7645.5	7612.21	9018.59	7409.81	8326.6	8896.18	8888.89	8538.81	9804.87	7875.63	8412.99	8262.79	8246.99	8908.4	8357.2	7406.48	8239.75	7991.49	9130.96	8447.88	9122.24	8132.73	6587.02	9046.38	7808.86	8604.72	8034.85
Heatr4	23.394	31.4399	23.2368	28.8797	33.4847	29.938	24.0539	29.5482	20.4245	27.6641	28.4413	25.4783	43.0076	32.8488	33.4153	32.3595	26.0508	31.652	34.4394	31.0612	31.2231	31.275	29.8241	19.9006	30.6492	37.8524	30.3495	29.793	22.9501	30.2257	33.3422	23.2798	37.1611
Gm17219	22.2184	22.2053	22.2003	22.2083	22.2489	22.2488	22.2929	22.0988	21.8582	21.772	21.8854	21.9185	21.8389	21.8676	22.0043	21.7678	33.4579	21.8536	21.9245	21.9371	22.0369	28.4987	22.0219	21.7899	22.0256	29.8591	22.3147	22.2985	22.1672	22.2982	22.3027	22.2053	22.3316
Gm17134	22.1705	22.1614	22.158	22.1635	22.1916	22.1916	22.2221	22.0876	21.9203	21.8603	21.9392	29.215	21.9068	21.9268	22.022	21.8573	21.9704	21.9171	21.9664	21.9752	22.0446	21.8464	22.0341	21.8727	22.0368	22.1959	22.2372	22.226	22.135	22.2258	22.2289	22.1614	22.2489
Arf4os	36.6667	21.7856	43.721	36.7897	42.8171	27.5355	36.09	37.4792	30.5346	40.847	31.3386	33.221	38.4946	34.2529	22.1751	32.2593	32.3997	34.9937	32.6073	27.1555	35.3261	34.8414	30.3843	36.732	22.1333	29.2302	27.0237	31.1127	31.2341	42.2233	34.0417	36.7776	30.3169
Rps13	2415.08	3118.42	2431.53	2792.7	2949.16	2562.1	2977.37	2077.56	3277.14	2792.14	3074.9	3016.41	3154.23	2660.08	3032.65	2970.55	3163.06	2868.26	3327.33	3109.43	3135.62	2678.64	3284.16	2682.29	3312.13	2591.32	3102.91	3056.25	4456.74	3237.4	2745.15	3209.97	3478.22
Vmn2r40	22.4932	27.8039	22.4431	22.4651	22.578	22.5777	22.7006	22.1628	21.5075	25.8552	21.581	26.4249	21.4555	32.9197	29.8767	21.2646	21.7023	21.4952	21.6868	21.7211	28.3273	21.2229	21.952	21.3238	21.9623	22.5951	22.7615	22.7163	22.3514	22.7154	22.728	22.4568	22.8088
Gm17074	22.2832	22.2647	22.2577	22.2689	22.3265	22.3264	22.3889	22.114	21.7745	21.6534	21.8128	21.8595	21.7473	21.7877	21.9805	21.6473	21.8759	21.7681	21.8679	21.8857	22.0265	28.2712	22.0053	21.6784	22.0106	22.3352	22.4198	22.3969	22.2107	22.3965	22.4028	22.2647	22.4439
Trav9d-4	47.3877	36.1294	33.4004	21.076	20.811	39.0522	40.612	31.3308	41.7828	32.837	46.1639	31.4144	23.6714	36.7572	40.5983	41.3997	40.3251	23.5611	45.4878	37.3592	40.1048	39.814	22.3426	45.672	45.3161	37.3185	28.3825	38.8161	50.2353	31.9882	30.5837	42.9116	63.0561
Gm3239	117.058	109.934	88.4006	93.1513	116.443	75.1399	96.6395	77.0455	113.443	100.421	130.89	121.673	100.18	110.646	86.6121	109.537	91.0927	86.4871	106.956	105.678	127.569	71.4008	99.8425	113.287	84.2458	92.6456	109.672	115.807	103.77	131.356	119.172	137.488	87.4785
Gm17112	87.5199	67.0337	70.1444	67.2885	85.9348	78.3947	77.2258	57.3898	70.0142	74.88	58.1837	85.9087	56.4009	58.3376	58.225	77.083	89.4134	92.4568	100.244	78.8665	90.314	104.179	97.2787	104.914	82.1281	101.38	88.9096	65.9424	82.4646	57.1904	121.093	65.6713	87.4364
Or4n4b	46.7123	33.7503	42.7504	42.4744	29.0746	35.6188	40.4219	36.4415	42.3437	35.118	43.343	27.6317	25.2892	34.3886	44.454	41.7138	33.7905	36.7076	46.8066	33.7964	41.2209	44.1613	45.0111	43.4141	30.6283	39.6012	33.2735	34.7147	50.2275	39.7043	47.1149	31.4996	24.4608
Hspa1b	156.04	310.971	291.777	420.862	353.709	234.889	448.693	181.699	195.813	324.016	311.473	444.191	327.339	227.828	238.536	296.151	455.304	390.258	336.507	582.584	384.064	476.989	550.861	329.603	260.208	437.528	347.723	446.044	287.42	432.933	283.025	500.167	299.798
Phf11	39.0245	22.1032	31.9732	29.9876	31.495	22.1156	22.1282	29.5035	22.0032	21.9783	39.8664	39.8073	37.5863	29.6957	32.171	21.977	35.3292	22.0019	33.6151	32.6263	31.4341	35.0645	30.2169	31.9278	39.8897	22.1174	41.0364	29.6816	22.0922	34.4725	44.5349	38.5547	22.1393
Gm17428	22.5969	22.5519	22.5347	22.5621	22.7024	22.7021	22.8552	22.1869	21.3777	28.1282	21.4681	21.5787	21.3138	21.4089	21.8667	21.0792	21.6176	25.4527	21.5986	21.6408	21.9768	21.0281	21.9259	28.1853	21.9387	22.7238	22.931	22.8747	36.3371	22.8736	22.8893	22.5517	22.9901
D6Ertd527e	40.6701	22.4176	34.9815	33.1928	36.4328	32.6341	27.447	43.9908	35.8944	31.6135	36.9927	26.0388	28.5915	28.3411	35.7069	35.977	21.7376	30.4498	36.1221	27.9123	34.5278	43.8989	37.2486	38.1351	32.0788	32.7981	34.7283	44.9123	22.3226	41.4198	27.8781	29.5216	38.655
Vmn2r41	22.5975	22.5525	22.5353	22.5627	22.7032	22.7029	22.8561	22.187	21.3769	21.0921	21.4674	21.5781	21.3129	21.4082	21.8665	21.0781	21.6171	21.3618	21.598	31.8674	21.9767	37.0681	21.9257	21.1508	21.9385	22.7246	22.9321	22.8756	22.4211	22.8746	22.8903	22.5523	22.9912
Or5v1	31.4933	29.4168	21.7308	21.712	26.4398	30.1402	21.5129	21.9734	22.5639	32.0039	32.623	22.4137	22.6122	27.7446	22.2026	30.4626	22.3849	22.5753	27.116	31.4042	22.1232	22.8311	22.1598	22.7356	22.1506	26.7019	26.8688	30.9816	21.8096	21.5005	29.6382	29.4246	21.4227
Gm44501	22.2832	22.2647	22.2577	22.2689	22.3265	22.3264	22.3889	22.114	21.7745	21.6534	21.8128	21.8595	21.7473	21.7877	21.9805	21.6473	21.8759	21.7681	21.8679	21.8857	22.0265	28.2712	22.0053	21.6784	22.0106	22.3352	22.4198	22.3969	22.2107	22.3965	22.4028	22.2647	22.4439
Gm3326	22.1385	32.0124	22.1297	22.1336	22.1534	22.1534	29.8207	22.0801	21.9619	30.7187	21.9753	21.9916	27.405	21.9665	22.0338	21.9174	27.3095	21.9597	21.9945	22.0007	22.0497	26.5676	22.0424	21.9283	22.0442	22.1564	22.1855	22.1776	22.1135	22.1775	34.8912	22.1321	28.3309
C030017D09Rik	37.8104	37.9931	37.6539	35.9569	40.4021	33.3477	49.6544	33.2312	45.6518	34.8559	35.4869	39.5584	38.6351	36.7121	39.6463	39.9824	33.806	40.3696	40.0079	27.5913	29.8025	39.2862	37.5678	35.9987	33.1289	32.3813	42.4595	24.4432	46.4056	47.6437	33.7936	41.2938	37.8548
Pabpc4l	56.5299	36.7169	64.033	42.1551	80.4142	109.926	56.7195	76.4427	57.3678	50.3903	59.3536	65.8049	57.5442	57.0957	59.1196	107.884	55.0506	81.5569	64.5031	60.001	43.7892	53.809	58.4933	55.4045	63.0162	72.483	49.4702	55.8396	64.8935	65.2351	37.0843	57.4189	97.0259
1810064F22Rik	79.3278	117.471	70.3465	73.9858	79.3541	85.1445	95.1461	106.203	94.2237	73.2009	80.2593	73.0222	96.459	87.0384	66.5646	95.6996	68.0138	89.4933	57.4551	69.6609	97.2831	74.0136	84.5685	74.5701	80.2608	81.8382	74.0632	71.8198	40.2239	80.6254	78.8356	94.8469	67.4522
Gm17047	22.1781	22.1685	22.1648	22.1707	22.2008	22.2007	22.2334	22.0894	21.9103	21.8461	21.9306	21.9553	30.2787	21.9173	22.0191	21.8429	21.9639	21.9069	21.9597	21.9691	22.0434	21.8313	22.0322	21.8594	22.035	22.2054	22.2496	22.2376	22.1401	22.2374	22.2407	27.111	22.2621
Synj2bp	3417.31	3046.13	3286.99	3332.65	2764.06	2970.24	2867.95	3469.73	2896.2	3178.97	3159.27	3195.89	3394.58	3390.1	2907.38	3202.15	2436.07	2453.54	2640.59	2521.98	2579.79	2174.23	2522.32	2360.05	2398.26	2870.85	2647.79	2644.87	5020.29	2731.18	2282.23	2585.05	1974.12
Gm17705	54.2612	65.8731	94.2765	59.3356	59.7831	67.5061	61.2004	60.4713	66.3603	55.4727	54.9148	59.2469	64.839	82.298	58.5598	61.2145	56.727	53.321	61.5955	57.6066	63.5335	80.3767	47.7119	71.6701	89.6743	66.9773	59.687	70.0298	52.1768	70.2719	56.7731	67.3836	62.6612
Gm17147	28.55	28.7523	34.8935	40.308	48.2683	35.2651	35.8944	53.7178	37.7223	51.084	46.124	43.4442	36.3944	41.1147	43.5279	35.5158	37.1309	35.5262	30.9549	49.9441	40.4576	41.7745	45.2775	37.5046	45.1067	37.5275	44.5763	39.6422	22.8152	44.7618	41.261	49.3891	47.1766
Gm17212	22.5663	22.5239	22.5077	22.5335	22.6658	22.6654	22.8096	22.1798	21.4158	21.1469	21.5013	21.6057	21.3554	26.5046	21.8777	21.1336	21.6425	25.5907	29.8774	33.3619	21.9816	21.0852	21.9335	21.2023	21.9456	22.6859	22.881	22.828	22.4003	22.827	22.8417	22.5238	29.2074
F830016B08Rik	47.4671	58.4372	55.457	61.68	45.8765	57.4197	53.347	77.9725	55.9089	54.1264	51.1184	58.6831	62.4152	54.7882	72.405	70.1181	72.2066	51.0163	41.2465	79.6557	61.4065	86.5513	41.6148	70.5854	60.8697	59.6341	58.9119	48.1899	100.629	98.5758	57.5593	92.3034	60.2744
Ccdc71l	1160.12	853.397	1045.15	925.947	742.858	1165.13	888.711	949	1089.84	1032.48	905.059	939.806	1148.16	981.785	1095.27	948.556	886.785	873.471	840.79	946.623	775.754	649.723	917.234	781.301	826.791	892.381	899.402	778.547	1267.31	920.583	946.971	853.2	688.647
Vmn2r77	22.2489	22.2333	22.2274	22.2369	26.7448	22.2853	22.3382	31.5008	21.8186	21.716	21.8511	21.8907	29.2157	33.3687	21.9931	21.7109	29.075	21.8132	21.8977	31.474	22.032	21.6923	26.9033	21.7372	30.4466	22.2928	22.3642	35.9585	22.1877	27.3098	22.3499	22.2333	22.3845
Gm17251	156.29	150.966	145.107	154.202	166.136	186.756	183.151	150.364	163.573	183.467	138.955	160.048	112.185	133.134	184.822	198.455	172.021	189.827	191.097	174.299	194.278	160.43	195.937	162.922	195.547	174.131	177.229	166.721	114.36	153.101	167.132	152.32	218.893
Gm17097	22.2386	27.4487	22.2182	22.2272	22.2731	22.273	22.3229	22.1035	21.832	21.7349	21.8627	21.9001	21.8102	21.8426	21.9969	21.7301	21.9132	26.1221	21.9068	21.921	22.0337	26.2593	22.0167	21.755	22.0209	22.2801	22.3475	22.3292	22.1808	22.3288	22.3339	22.2238	22.3666
Gm7535	37.6722	47.8088	37.7066	42.9396	34.5372	54.3683	41.8788	37.8144	45.1242	37.796	44.4867	42.3072	47.6868	40.1439	39.7818	48.3322	54.104	41.8256	48.9821	40.6241	53.9071	50.289	47.7674	62.076	42.0635	43.2484	53.8184	59.2132	39.8496	63.2436	49.8012	56.6816	33.7996
Lrrc32	150.73	148.271	161.843	171.44	176.787	154.491	160.06	234.803	135.515	152.012	125.626	152.591	162.276	199.318	222.546	205.906	169.292	222.921	141.923	137.386	200.236	271.343	181.563	234.956	218.803	199.126	225.234	194.919	106.904	186.138	210.633	182.879	202.926
Vmn2r8	33.7028	42.2752	47.9869	32.5195	29.8199	37.0452	33.9539	22.0576	36.8107	35.5314	28.7829	31.6656	39.142	30.3364	22.0691	39.9977	38.3792	28.3429	33.3608	35.1328	26.6307	43.0472	34.1427	29.915	35.319	36.0133	35.7557	32.2758	45.6793	37.7843	27.6451	38.0798	28.4711
Gm17655	464.635	301.001	265.989	380.98	304.92	422.941	339.414	369.156	317.613	341.646	322.906	437.585	351.199	376.896	246.987	326.335	185.018	183.965	259.764	310.333	249.12	235.193	199.487	221.83	357.457	261.205	337.789	257.992	538.354	233.556	164.485	344.357	179.593
Gm17206	21.9646	21.9727	21.9758	21.9709	21.9457	21.9457	21.9185	22.0391	30.0149	22.246	22.1737	22.1526	22.2033	22.185	22.0984	22.2488	22.1453	22.1939	22.1489	26.9181	22.0779	22.2588	27.5632	22.2346	22.085	21.9419	21.9051	21.915	21.9964	21.9152	21.9124	29.7205	27.8685
Gm17203	33.4262	42.9265	36.9747	36.7455	36.1529	36.7949	33.5476	45.0624	47.3757	40.0602	31.9442	41.9592	48.6072	30.4886	46.1154	40.1759	44.5171	34.8469	39.7542	54.0906	33.9233	36.2801	27.3563	33.315	35.413	43.0669	32.0903	51.7462	63.5643	34.3742	38.5945	36.7021	40.3551
Vmn2r116	59.7937	55.5428	45.802	29.9457	37.0885	24.7918	40.7153	44.3001	48.158	35.7145	38.048	65.191	38.3968	48.0938	39.4091	83.7351	41.0857	42.6443	41.6737	40.8238	54.4154	51.5468	31.7052	50.0451	42.3776	52.48	46.3463	59.6145	80.0447	53.1636	42.4011	55.594	59.6123
Or10ah1-ps1	132.849	121.74	119.812	138.518	121.384	148.998	134.304	122.697	111.395	132.888	118.716	147.042	108.426	118.242	130.1	142.981	140.188	154.8	132.864	127.829	170.471	139.46	160.039	132.154	136.115	146.713	150.339	145.936	84.9478	116.592	127.595	192.075	120.067
Gm17042	22.4697	22.4354	22.4224	22.4432	22.5499	22.5496	22.6657	22.1574	21.5371	21.3177	21.6067	21.6917	21.4878	26.634	21.9126	21.3069	21.7216	21.5255	21.7069	21.7394	21.9968	29.6017	27.4706	21.363	21.9677	22.5661	22.7232	22.6805	22.3356	22.6797	22.6916	22.4353	22.7679
Gm17197	33.5006	28.0852	36.5148	36.5606	30.5385	37.949	24.7578	32.4473	39.0647	42.1218	35.3153	49.1017	43.4113	38.3923	28.2077	25.0689	23.3575	31.2721	32.5552	28.382	33.2257	35.269	35.0069	24.8281	28.6479	35.3068	39.5693	28.7065	26.8305	38.8926	32.9406	35.033	35.3208
Gm6153	22.1762	22.1666	22.163	22.1688	22.1984	22.1984	22.2305	22.0889	27.1613	21.8498	28.5968	21.9571	21.8987	21.9198	31.9106	21.8466	21.9656	26.2651	21.9614	26.7371	22.0437	21.8352	22.0327	21.8628	22.0354	27.391	22.2464	22.2346	22.1388	22.2344	22.2376	22.1666	31.3234
Gm20458	20.0892	20.2465	31.1784	20.2107	35.7814	38.1094	19.2157	30.1978	24.9558	40.5109	45.1705	35.6852	25.25	24.8138	42.0958	43.0813	72.5834	25.0248	53.7168	46.386	46.2016	26.6184	46.9502	60.2032	56.2451	86.6164	51.2341	19.1518	20.7137	71.0028	37.7095	20.247	113.705
Tcerg1l	960.58	914.348	812.063	923.878	1039.81	714.317	1117.34	608.684	1113.34	797.598	884.932	929.402	906.853	997.78	1237.71	779.879	1151.57	923.857	944.606	1022.98	769.606	635.681	929.709	762.673	1026.07	695.822	1070.87	913.894	1149.6	954.879	1062.26	841.587	738.689
Gm7244	34.7087	32.4063	22.3798	22.3981	22.492	22.4917	28.0216	22.1462	21.5981	26.0112	28.3284	28.7381	21.5545	21.6194	21.9301	26.1689	21.7613	21.5878	21.7484	30.5669	22.0045	21.3592	30.0585	31.095	21.9788	22.5062	28.2612	22.6069	22.3033	22.6062	22.6167	22.3911	22.6838
Vmn2r69	75.8222	57.2318	70.8187	53.2251	50.3508	62.7961	66.0518	67.5583	43.9076	72.8052	63.9439	71.7017	56.1366	60.7789	51.212	76.5948	47.9614	48.5571	57.283	40.6542	47.1465	75.7155	54.8531	56.0159	42.0079	67.3148	58.1411	58.1868	69.8044	48.4033	65.122	45.2158	77.0441
D630036H23Rik	58.0859	50.6406	38.6909	61.4283	48.6083	49.2769	50.1491	47.3494	51.9256	46.0654	54.4554	59.3844	40.6763	48.4181	55.3916	45.7536	62.2744	37.9684	46.2319	60.995	53.7857	58.4311	54.7442	58.3789	43.9191	47.182	59.9981	47.0161	53.1541	48.2922	38.9344	57.1321	50.3284
Gm17472	21.921	21.9327	21.9372	21.93	29.2363	21.8937	21.8543	22.0288	22.2491	22.3291	22.224	22.1934	22.267	22.2404	22.1147	22.3331	22.1827	22.2533	22.1879	22.1763	22.085	22.3476	22.0987	22.3125	22.0953	21.8881	21.8349	21.8493	21.967	21.8496	21.8456	21.9327	21.8199
Gm17107	22.2958	22.2763	22.2688	22.2807	22.3416	22.3415	22.4076	22.1169	21.7582	21.6304	21.7987	21.848	21.7296	21.7722	21.9759	21.624	21.8654	21.7515	21.8569	21.8757	22.0245	21.6009	22.002	21.6568	22.0077	22.3509	22.4403	22.416	22.2192	22.4156	22.4224	22.2762	22.4658
Gm17187	22.1933	22.1824	22.1782	22.1849	22.219	22.2189	22.2559	22.0929	21.8906	21.8181	21.9135	30.9924	21.8743	21.8985	22.0135	21.8145	21.9511	21.8867	21.9464	21.957	22.0409	21.8013	22.0283	21.8331	22.0314	22.2242	22.2742	22.2606	22.1504	22.2604	22.2641	22.1824	22.2884
Vmn1r34	23.3167	33.6163	23.1689	37.253	28.7933	37.489	37.9787	40.6674	20.5137	33.271	32.4597	32.5471	25.4993	31.5365	36.6959	38.8284	32.3487	32.9616	30.6795	25.6525	28.1578	25.9357	33.9676	29.0233	46.0201	23.6202	30.1434	32.2598	22.899	23.9814	33.0105	42.1524	24.2643
Vmn1r1	47.7023	41.3131	44.584	56.162	44.3497	54.0853	47.4983	60.5325	35.6758	42.5088	38.9702	49.7118	52.6672	41.11	60.2126	53.4469	47.4612	56.7646	45.252	44.196	39.5458	57.9692	45.5301	58.5601	51.4704	59.7695	34.2072	56.6497	43.7325	40.0535	51.6779	55.0239	60.1659
Gm5244	22.3589	27.6629	22.3246	27.6416	22.4171	22.4169	22.5012	22.1316	29.3907	31.8511	21.7287	35.2575	21.6413	21.6952	21.9529	26.3954	27.0854	21.669	21.8022	21.826	22.0144	21.479	21.986	21.5495	21.9931	22.4289	22.5428	22.5119	22.2615	22.5113	28.298	22.334	28.8168
Gm7502	21.7904	26.9925	21.8215	21.8078	32.482	34.8271	21.6627	29.0064	22.4247	22.5806	33.9795	22.3163	22.4594	22.4077	22.1638	22.5884	22.2956	30.603	22.3057	22.2832	22.1063	22.6168	22.1329	22.5482	22.1262	26.7801	21.6256	21.6531	21.8788	21.6536	21.646	21.813	21.5968
Gm5828	22.3689	22.3432	27.7545	22.349	22.4291	22.4289	22.516	26.9063	21.6648	26.114	21.7176	21.782	21.6274	21.683	21.9492	21.4898	21.8047	27.9682	21.7936	30.6405	22.0128	21.4597	21.9834	21.5325	21.9908	22.4413	22.5591	22.5271	22.2682	22.5265	22.5354	22.3431	22.5926
Gm17300	72.7947	103.228	90.8234	107.223	115.242	103.552	116.344	86.6854	89.0211	91.4857	81.8819	104.208	92.622	111.369	108.363	106.766	78.0436	80.7276	99.4109	94.9057	77.8017	112.457	92.5491	103.261	105.185	89.4494	105.358	89.0033	40.3828	113.578	94.1112	93.3051	107.662
Gm3115	30.2452	22.215	22.2097	30.0776	22.2615	22.2614	22.3085	22.1013	21.8445	32.1522	21.8735	21.9089	21.8239	21.8545	22.0004	30.9985	21.9213	21.8396	21.9152	21.9287	22.0352	21.7315	22.0191	21.7716	22.0232	27.4985	22.3318	30.0393	22.1743	22.3142	22.319	22.2149	22.3499
Gm11107	22.1669	22.1582	22.1548	22.1601	22.1874	22.1873	22.2168	22.0867	21.9249	21.8669	21.9432	21.9656	21.9119	21.9313	32.2896	21.864	21.9734	21.9219	21.9696	21.9781	22.0452	21.8535	22.0351	21.8789	35.7241	22.1915	22.2314	22.2206	22.1326	22.2204	22.2234	22.1581	22.2427
NA	41.9456	21.1125	21.1447	21.0934	20.8329	20.8336	20.5549	38.9972	23.4999	24.1391	23.302	23.0634	23.6414	23.4313	37.9477	24.1714	22.9803	23.5332	35.2335	22.9309	26.5989	24.2893	22.3375	24.0052	31.4099	20.7937	20.4189	20.5198	335.042	30.242	20.4935	21.1128	20.314
Gm17660	45.8537	54.2503	30.4697	40.6281	38.4919	40.6431	47.9792	38.0379	44.6515	35.7356	40.4984	39.5765	32.2931	37.9504	46.1561	44.9078	54.7791	39.5653	58.3823	49.1428	57.3546	37.0797	46.6389	34.6584	39.9	34.1841	43.7075	34.6767	34.5857	49.7975	35.7778	53.3727	44.4418
Glyatl3	28.4134	26.0571	21.0747	21.0195	25.3549	31.1374	20.4415	26.5773	29.3028	24.3095	30.5325	30.6354	23.7695	29.1366	30.6407	24.3445	23.0537	23.6522	32.0851	23.0003	28.6609	24.4726	22.3592	32.8001	22.331	33.0604	31.6776	32.6438	21.3069	25.6014	20.3757	21.0403	32.7635
Vmn2r55	28.6011	43.3685	22.7253	31.0493	32.8754	32.3516	23.1782	34.8408	30.8213	32.2526	32.4972	32.039	27.7416	34.2072	32.21	32.8654	34.9222	34.1786	32.0531	30.3496	31.6137	28.9413	32.4842	28.3508	31.1067	33.3097	36.7029	39.2058	53.6016	34.5848	23.2266	28.3386	29.9956
Gm1979	54.8065	36.6661	42.0295	22.1178	40.3464	22.1332	63.0948	28.2975	42.1927	21.9508	57.8264	44.3578	29.6859	27.3575	38.6596	29.1241	35.0747	58.5599	52.7678	58.5065	32.4411	54.9403	29.2144	46.8059	32.651	46.4899	47.4139	32.1758	48.8608	30.0732	37.2169	39.3604	32.9092
9330020H09Rik	81.0726	93.4774	63.6651	93.2567	93.307	73.6657	124.797	92.6246	81.3251	101.298	102.844	84.1405	77.119	60.0693	98.6569	83.2002	95.6034	73.811	100.974	87.0772	76.8673	106.892	55.5764	81.8923	79.7613	101.794	79.5532	73.7091	81.0939	97.8774	109.732	76.8998	62.8539
Siglec15	22.0199	33.5953	22.0248	27.3044	26.8198	35.1359	27.1148	29.1927	22.1177	22.1413	26.7116	34.3768	22.123	35.5225	27.4099	27.1323	27.4256	22.1189	22.0995	22.0961	32.8596	35.295	30.251	27.45	31.0343	27.1837	21.9941	27.2374	22.0337	27.6504	34.8521	31.9831	28.0247
Gm17538	20.3831	20.5179	20.5695	33.3063	20.0715	44.5335	34.96	21.6547	24.4836	25.5916	24.1444	23.7379	24.7271	24.3657	42.4133	25.6482	44.2482	24.5407	23.6659	23.5135	22.3464	25.8548	22.5183	25.358	22.4749	20.0093	19.4178	19.5764	35.2514	19.5794	24.5097	33.0719	37.733
Vmn2r14	42.9639	35.1962	22.9869	31.1897	36.7238	32.5524	23.6245	33.052	34.9774	40.2256	33.9547	27.9825	33.8406	34.9277	35.5285	28.7422	32.5575	40.2019	29.3695	36.7159	36.162	34.3705	32.0988	35.5622	35.3314	37.2594	29.7271	34.0426	53.6199	34.8685	29.7212	43.2925	38.8197
Myocos	36.4423	38.0077	45.6161	39.8298	39.1261	38.655	24.3473	35.2526	20.2048	35.1941	36.4086	35.0726	20.0366	25.1113	33.3721	35.9767	33.6886	27.6665	25.194	32.5349	32.6231	56.9904	27.183	36.2178	30.8004	29.6434	30.772	24.4052	38.3544	30.6367	38.5264	27.6633	24.7504
4930445B16Rik	23.6295	23.4949	23.4437	23.5253	39.2746	23.9461	32.9704	27.3562	29.2249	27.1925	24.5774	25.2651	27.3694	25.0492	21.5068	27.6103	30.1539	31.2035	27.1457	38.4334	21.8185	30.6662	27.1299	24.2418	33.018	24.0118	24.6447	24.4715	50.4537	30.6332	30.7512	29.0967	24.827
1700030C10Rik	33.0352	39.2069	28.2593	23.0123	42.402	40.3034	44.386	41.2169	29.6602	159.412	29.9529	45.5287	27.9034	31.2383	31.1557	32.4494	46.4416	41.8211	31.7392	45.3438	43.8043	38.6761	43.8877	41.0731	48.0228	53.7039	50.8305	45.939	32.9872	60.6651	42.1372	56.4439	23.8407
Vmn2r115	267.087	252.059	249.165	246.203	294.169	276.028	180.007	266.476	247.149	232.27	257.99	229.56	225.811	268.893	234.43	296.384	221.795	265.645	228.815	236.274	212.247	339.868	166.717	269.022	247.512	296.577	237.148	267.734	525.855	255.57	201.797	225.892	282.396
Gm17218	27.5088	27.4316	27.4553	27.4855	22.1369	22.1369	22.1545	22.0768	21.9799	21.9451	21.9909	29.1568	21.9721	31.64	22.0389	21.9434	27.3185	30.1228	22.0067	26.8089	22.052	21.9371	22.0459	27.3088	22.0474	22.1394	27.7565	22.1568	22.1042	22.1566	27.891	22.1195	22.17
Gm17105	22.5233	22.4845	27.9142	22.4933	22.6142	22.6139	22.7455	26.9687	21.4696	25.7941	21.548	21.6439	31.3771	21.4967	21.8932	21.2104	21.6776	21.4565	21.6611	21.6977	21.9884	21.166	21.9444	26.3851	28.0475	22.6325	22.8107	22.7623	22.3715	22.7614	22.7749	22.4844	22.8615
Prr23a1	21.8664	21.8826	21.8888	21.8789	21.8285	21.8286	21.7741	22.0158	22.3222	22.4338	22.2872	22.2447	22.3471	22.3101	22.1352	22.4393	22.2298	22.3281	22.2371	22.2209	22.0939	22.4596	22.113	22.4106	22.1082	21.8208	21.7473	21.7672	21.9301	29.921	21.762	21.8826	21.7265
Gm4535	22.009	22.0134	29.8918	27.3076	21.9986	21.9987	21.9838	22.0496	22.1322	22.162	22.1228	31.1512	22.1388	22.1289	36.118	22.1635	22.1073	22.1337	22.1093	22.1049	22.0707	22.1689	27.6041	35.6945	22.0745	21.9966	21.9765	21.9819	22.0263	27.5834	21.9805	35.4785	21.9708
Rpl6l	30.3524	33.9541	37.5662	34.1103	29.6447	22.2503	22.2948	22.0991	29.6386	21.7697	21.8839	35.5512	21.8371	29.4654	34.1974	21.7654	29.704	26.181	28.6644	21.9361	36.3853	31.8919	39.5545	33.4515	22.0253	22.2566	34.8116	22.3004	22.168	22.3001	22.3047	30.0631	31.4687
Kcnmb3	28.2197	30.541	22.5925	28.0583	22.7811	22.7807	31.0163	29.2452	21.2964	32.3098	21.3974	30.3212	39.4173	26.3704	31.9717	27.9218	21.5645	27.468	28.1686	33.3833	28.3013	25.3336	37.7496	30.4902	21.9238	32.7994	28.8543	28.419	22.4645	22.9737	31.8012	32.8082	23.1049
Gm17304	27.9692	22.3541	22.3439	22.3601	22.4433	22.4431	28.1185	22.1367	21.6497	26.3087	21.7045	29.1469	21.6109	21.6686	21.9449	26.1664	21.7949	32.0493	26.1649	21.8089	29.855	26.0304	21.9804	26.3652	38.6998	30.0039	22.5784	22.5451	22.2761	22.5445	22.5537	22.354	34.802
5830462I19Rik	61.6724	58.9136	55.9454	65.165	50.1668	53.3205	56.2846	55.0798	47.3142	64.2481	47.3371	45.5901	35.6408	49.9945	60.9677	59.3387	61.2038	67.2745	67.5881	59.8954	75.0398	81.0693	59.3433	67.9087	83.7609	57.3475	68.3428	75.4735	32.9969	55.4655	62.3546	51.4656	67.8073
Mrto4-ps2	22.2633	22.2464	22.24	22.2502	22.3026	22.3025	27.7528	22.1093	21.8002	21.6898	21.8351	21.8776	21.7754	26.9437	21.9878	21.6843	21.8926	21.7943	21.8853	21.9015	22.0297	28.3966	22.0104	21.7126	22.0152	22.3106	22.3875	22.3666	22.1973	22.3662	22.372	22.2464	22.4093
Gm2832	28.312	38.0564	28.1336	30.6606	44.3532	22.7981	28.4282	37.5322	30.8765	20.9539	29.4781	31.9594	36.4474	41.4314	32.0345	31.5029	34.7347	35.2397	34.1369	38.4904	36.2604	29.0842	21.9058	32.1868	30.8579	38.02	23.0622	38.3138	29.633	28.777	31.65	36.3241	37.5278
Gm9064	22.2791	22.2609	22.254	22.2651	29.3871	22.3214	22.3828	22.113	21.7798	21.6609	26.371	28.9291	21.7531	21.7928	29.6619	26.6574	21.8793	21.7735	28.7563	21.8889	22.0272	21.6335	22.0063	29.5926	22.0116	27.643	22.4132	27.6251	22.2079	22.3902	22.3965	22.2609	28.5534
Ccdc152	52.2962	70.6423	80.9486	76.8595	45.2839	65.8809	80.8633	90.5893	103.608	59.3733	73.6684	58.5725	55.5677	83.0492	61.8171	72.2493	50.0103	46.3447	79.769	55.388	62.7844	63.1771	77.2596	42.0881	51.8525	58.067	72.1988	60.2755	97.5402	58.1162	97.3135	45.0705	36.199
Iqcf6	28.5978	22.0637	22.0637	22.0638	22.0642	22.0642	22.0647	22.0625	22.0597	22.0587	22.06	22.0604	22.0595	26.3061	22.0614	22.0586	22.0605	22.0597	22.0605	22.0606	28.7628	22.0585	22.0616	22.0589	22.0617	22.0643	22.065	22.0648	22.0633	22.0648	22.0649	22.0637	22.0652
Gm7945	26.4714	30.8227	21.3111	21.2689	29.9096	21.055	20.8251	30.8315	23.2277	23.7416	23.0681	22.8752	23.3417	31.3343	22.385	23.7675	22.808	23.2545	22.8409	22.7681	22.2022	23.862	22.2864	23.6342	22.2652	21.0222	30.4892	28.0289	21.4885	20.7976	26.0935	21.2848	20.6258
Gm17109	22.3816	22.3548	22.3446	22.3609	22.4443	28.5509	22.5348	22.1369	29.3037	21.4753	21.7036	21.7706	21.6098	21.6677	21.9446	30.4179	21.7942	21.6395	21.7827	21.8082	22.0108	21.4355	21.9802	21.5111	21.9879	22.4569	22.5797	22.5463	22.2766	22.5457	22.555	22.3547	22.6145
Gm17108	41.6591	44.1869	36.7681	45.8504	41.6047	54.1171	50.2316	40.9737	35.7057	45.5423	48.8233	54.8125	53.7814	54.3744	47.1831	48.01	40.7543	53.419	49.0576	45.2121	44.4036	46.8233	57.6903	55.1651	37.5476	49.8713	51.611	46.4377	35.99	56.2023	47.4819	51.4764	69.9763
Lgals1-ps2	22.3991	22.3708	22.3601	22.3773	27.4437	38.166	22.5608	34.702	36.3294	21.4438	31.8341	21.7549	21.5854	26.6539	21.9382	21.4347	21.7797	41.757	21.7675	21.7945	22.008	21.4018	21.9758	29.0664	35.5251	22.4786	22.6082	22.573	22.2884	22.5723	42.1763	22.3708	22.645
Gm17124	21.8668	21.883	21.8892	21.8794	21.829	21.8292	21.7748	22.0159	22.3216	22.4328	22.2867	22.2442	22.3464	22.3095	22.135	22.4384	22.2293	22.3274	22.2366	22.2205	22.0938	22.4586	22.1128	22.4097	22.1081	21.8214	21.748	21.7679	21.9305	29.8986	21.7627	21.8831	21.7273
Phf11c	46.4232	58.8293	53.067	52.5473	56.4328	49.4886	54.2413	63.2733	62.5246	60.26	57.1487	69.9165	41.9358	63.2319	45.9651	47.9814	49.7458	61.0745	43.0035	45.0473	59.1131	60.079	49.6145	64.6657	49.6979	58.8327	51.4992	61.8919	72.5326	60.2435	45.6431	67.4863	53.6645
4921509A06Rik	21.9498	21.9591	21.9627	21.957	21.928	21.9281	21.8967	22.0356	22.2107	22.2742	22.1907	22.1665	22.2249	22.2038	22.1039	22.2774	22.158	22.2141	22.1621	22.1529	22.0803	22.2889	22.0912	22.261	22.0885	21.9236	21.8812	21.8927	21.9864	21.8929	21.8897	21.9591	21.8692
Gm3182	21.9282	21.9393	21.9436	21.9368	21.9022	21.9023	21.865	22.0305	22.2395	22.3153	33.7833	22.1866	22.2564	22.2312	22.112	22.3191	22.1765	22.2435	27.4809	22.1704	22.0838	22.3329	22.0968	22.2996	22.0936	21.897	34.0905	21.8602	21.9719	21.8605	21.8567	29.701	21.8323
Gm17020	26.7706	21.4766	21.4966	21.4647	28.4564	27.1218	28.6898	21.9102	22.9303	23.3096	22.812	22.6689	23.0146	22.8893	22.3038	23.3287	22.619	22.9501	22.6434	22.5893	22.167	23.3982	22.2301	23.2305	22.2142	21.2778	21.0424	21.106	21.6306	21.1072	21.0894	21.4768	20.9763
Vmn1r224	33.4123	38.0414	38.5536	32.813	40.5371	36.5366	22.9865	42.64	26.3787	38.4006	39.0486	30.3188	47.9113	41.4332	45.2006	40.8136	33.0423	25.4315	31.3813	41.9145	33.8952	34.4503	32.2266	48.1516	37.4684	38.0269	33.8708	36.6884	135.453	42.9486	28.8624	32.6872	43.7596
Proscos	42.4053	43.7366	34.3321	26.1858	50.3332	37.8745	47.6606	31.0372	49.5062	47.182	44.234	45.6444	43.6849	23.7271	41.1648	24.6356	44.8918	57.9633	52.6906	46.4599	54.9366	50.8221	61.3531	45.8063	42.4597	51.8773	37.1092	44.282	27.5409	40.6456	49.3617	32.8107	72.0855
Serpine3	33.0637	34.6924	29.8095	36.9422	38.6973	43.801	36.6033	33.3628	43.9718	31.9252	36.5379	39.7902	33.0286	29.9548	34.7965	40.8623	44.7765	39.4203	32.1815	47.9025	31.0472	33.2929	44.5806	28.6754	34.9525	47.6132	40.0597	38.735	23.4913	37.554	32.0403	24.0303	39.445
Gm17545	32.6183	29.5622	36.2072	35.8665	29.7615	31.0757	32.208	35.2269	36.676	22.2366	32.3045	29.634	40.1863	22.1787	32.7374	29.5722	22.141	37.5855	37.3739	22.1368	22.0771	35.7115	32.75	27.2528	33.2318	33.0611	32.1455	33.3162	21.9997	21.9227	32.0364	33.2748	21.9031
Gm17133	32.3808	31.7798	23.4063	23.4857	34.1063	23.8946	24.347	36.9554	20.205	23.7559	24.9449	25.3388	34.1754	29.1808	35.0202	27.483	28.0011	27.4096	38.2127	30.7356	21.8248	37.7156	27.0477	24.3118	21.7195	34.2034	24.5731	24.4049	23.0773	30.4989	33.4872	23.4556	24.7501
Gm3962	22.6413	22.5925	22.574	22.6036	22.7558	22.7554	22.9215	22.1971	21.3225	25.6302	21.4201	21.5395	29.0665	26.3879	21.8508	21.0005	21.5815	21.3062	21.5609	21.6066	21.9698	34.6067	21.9147	21.0789	27.9215	22.779	23.0039	22.9427	22.4504	22.9415	28.6843	22.5924	23.068
Gm17036	27.2493	21.8299	21.8379	21.8252	21.7601	21.7602	21.6899	34.6121	22.3995	22.5445	22.354	29.534	22.4319	22.3838	22.1568	22.5518	22.2794	22.4072	22.2889	22.2679	22.1033	22.5782	22.128	22.5144	22.1218	21.7502	21.6553	21.681	21.8914	21.6815	21.6743	21.83	21.6285
Gm17120	49.7203	28.3815	33.2118	51.6134	28.3954	41.2162	52.7865	32.8541	20.9049	31.4425	27.4531	34.382	43.7733	31.8266	29.6829	40.6035	43.0269	37.7521	38.5236	37.0096	41.3835	42.0645	34.1302	41.3875	21.8515	33.3615	55.0086	33.8343	22.6788	29.4527	34.8734	28.4228	23.6723
Gm15494	54.9501	54.4806	62.9987	51.5421	51.2864	40.3594	49.8982	60.9829	45.4805	54.9266	54.7045	52.2394	74.6727	39.4777	40.7849	65.9946	47.9814	60.0186	42.0255	39.1049	42.5382	48.5257	45.6724	42.1098	43.9039	62.8925	48.947	47.7206	46.5813	58.3991	41.7752	48.7863	46.4541
Gm5141	550.262	331.496	481.261	466.322	350.784	420.495	315.907	373.462	360.96	422.558	478.891	554.521	473.248	478.342	374.245	384.449	239.208	246.727	256.598	306.258	282.765	211.31	336.69	286.346	234.172	357.654	330.329	270.256	865.821	353.312	248.551	323.932	151.743
Gm17059	30.3177	22.1877	22.1833	22.1903	22.2259	22.2258	22.2645	22.0943	21.883	21.8074	30.573	21.9361	21.8661	31.3964	22.0114	21.8036	21.9463	21.879	21.9413	28.9344	22.04	31.8092	22.0268	21.823	22.0301	27.3928	34.6783	22.2694	22.1543	22.2691	22.2731	27.4962	22.2984
Gm3278	22.3076	22.2871	22.2792	22.2917	22.3557	22.3555	22.4251	22.1197	21.7432	21.609	21.7856	21.8374	21.7131	21.7578	21.9716	21.6023	21.8556	21.7361	37.0514	21.8664	22.0226	21.5781	36.0401	21.6367	22.005	22.3654	22.4594	22.4339	22.2271	22.4334	22.4405	22.287	22.4861
Gm17334	68.9491	54.2113	50.4594	54.3367	52.1501	49.6159	42.2889	32.7797	52.6616	53.1741	62.9863	68.636	63.8008	54.0473	77.0933	53.5094	74.1391	63.1091	79.4904	67.4158	56.2013	45.5925	83.0513	45.3857	58.3314	46.9764	58.5062	73.6887	104.465	68.9661	57.1754	58.1847	79.6528
Sardhos	22.1318	22.126	22.1238	22.1273	22.1454	22.1454	22.165	39.4848	21.9706	31.0723	21.9829	21.9978	21.962	21.9749	22.0362	21.93	22.003	21.9686	22.0004	22.0061	22.0508	21.9229	22.0441	21.9399	22.0458	22.1482	22.1747	22.1675	36.9803	22.1674	22.1694	22.126	22.1822
Gm17333	40.5136	44.3809	34.9551	24.1138	50.6488	35.0474	37.0879	44.3133	33.1248	41.4485	37.7369	50.6274	39.687	47.283	38.583	40.8167	34.0744	36.0562	34.4943	41.9456	43.9053	35.9703	33.5253	34.23	44.6064	39.439	37.6051	31.3676	41.3701	31.8434	47.8381	40.4771	50.8716
Gm19840	30.5212	22.27	22.2627	22.2743	27.413	22.3332	22.3974	22.1153	21.7671	21.6429	21.8064	34.1193	21.7393	21.7807	21.9784	21.6368	21.8711	21.7605	21.8629	21.8811	22.0256	30.2266	22.0038	21.6686	22.0093	22.3423	22.4291	22.4056	29.302	22.4051	28.1952	22.2699	22.4538
Gm2619	21.8016	21.8232	21.8314	21.8183	21.7513	21.7515	21.6791	26.886	22.4095	22.5588	22.3627	22.3058	22.4428	22.3933	22.1596	22.5663	22.2858	22.4173	22.2956	22.274	22.1045	22.5935	22.1299	22.5278	22.1235	21.7412	21.6435	21.6699	21.8864	21.6704	31.8485	21.8233	21.6159
Exoc1l	40.9758	23.0221	30.1133	36.5651	23.3212	23.3204	28.4436	34.2855	37.5885	36.8541	35.3221	36.3127	33.1196	27.0971	30.3076	31.3078	31.0455	40.3422	30.8126	40.0701	32.1489	20.1005	40.2572	26.6684	21.8233	28.1669	23.7788	23.6656	35.0471	35.0544	35.397	58.2774	36.6454
Vmn2r71	22.468	22.434	22.421	22.4417	22.5479	22.5476	22.6633	22.157	21.5391	21.3206	21.6084	21.6931	21.4901	21.5631	21.9132	21.3098	21.7229	21.5276	21.7083	21.7407	28.2744	25.7473	21.9583	21.3657	21.9681	22.564	22.7205	22.678	22.3346	22.6772	22.689	22.4339	22.7651
Krtap11-1	27.3793	21.9732	21.9763	21.9714	21.9463	21.9464	21.9193	22.0392	22.1903	22.245	22.1731	29.3257	22.2025	22.1843	22.0982	22.2477	22.1448	22.1932	32.3057	22.1404	22.0778	22.2576	27.6477	22.2336	33.6216	27.0847	21.9059	21.9159	21.9968	21.916	21.9133	21.9732	21.8956
Pate1	41.9286	28.6643	21.7861	26.4751	21.6904	26.9145	28.4237	21.9883	22.4788	22.6583	26.5613	22.3542	22.5188	22.4593	29.5011	22.6673	31.3772	31.2173	22.342	22.3161	34.2407	30.7261	27.1822	29.8199	22.1357	21.6783	21.5617	30.1255	44.4966	30.8198	21.5851	21.7764	21.5288
Gm8775	31.7165	37.9526	27.0469	33.3026	33.9471	21.6483	26.6583	38.1572	27.9309	41.68	41.2029	31.536	22.5719	32.4805	27.6797	32.3163	27.7522	22.5377	35.5002	31.3483	31.6137	33.3896	34.5937	28.1129	22.1442	32.887	38.6372	31.0453	21.8278	31.8339	37.4977	33.361	34.9061
Gm3755	109.964	101.438	118.388	106.946	108.877	115.427	69.9133	112.635	80.6064	75.364	78.2433	106.959	86.4519	101.689	82.8219	96.4056	88.941	77.5647	56.2052	65.2515	87.796	95.7234	81.3363	72.1298	38.0205	101.789	58.0222	36.291	276.331	109.074	71.3001	54.3016	52.5308
Gm20390	896.007	835.687	935.455	927.896	951.333	443.625	1104.14	313.942	871.016	667.976	528.707	757.714	847.635	960.25	1119.16	514.147	1207.26	795.787	1203.58	1195	1153.74	989.746	1411.73	778.704	975.956	881.275	1149.1	1228.66	20.9434	922.15	1055.35	1190.71	910.593
H1f11-ps	97.1968	58.239	76.8211	64.9117	77.1098	75.0846	77.7801	79.7039	90.8287	72.3285	83.5967	55.9025	79.0375	80.0001	86.9467	69.5446	65.9786	85.0455	75.5947	68.9314	71.488	71.526	99.5777	73.3921	70.9326	76.6983	81.8607	77.7738	35.8	79.8722	67.5664	110.06	79.2807
Gm17103	23.1077	31.119	28.5108	31.2169	23.3169	23.3162	31.9818	27.36	20.7581	32.5729	25.3648	32.8579	30.1123	20.8168	21.6859	26.9259	28.6045	24.7985	35.8707	27.9859	26.1707	30.7141	21.7995	34.1886	21.8241	23.3593	40.6513	39.3337	22.7607	32.5056	23.6893	23.0185	23.8914
Vmn2r76	354.236	299.917	343.355	313.009	273.908	257.916	218.729	409.153	287.121	295.747	333.172	296.536	280.917	424.642	328.775	291.184	210.59	258.998	270.072	226.806	243.343	311.948	295.432	297.264	268.779	348.212	306.551	327.391	931.187	277.583	240.035	262.534	196.4
Vgll3	250.179	239.063	299.204	271.759	238.462	300.911	212.332	244.755	289.623	269.238	229.14	178.228	243.609	292.149	226.066	224.835	200.711	176.556	147.622	233.662	225.315	269.759	253.03	274.602	208.386	257.595	209.633	180.835	211.053	232.341	181.332	320.388	256.917
Speer4e	29.5484	37.7764	23.4619	29.1826	35.9524	23.9711	30.272	47.4826	20.134	28.5201	31.9902	29.1407	35.6336	25.0182	26.8678	31.6987	25.7847	27.4323	31.603	25.3558	33.7195	30.549	35.5929	35.4974	47.638	32.3298	30.8433	24.5038	23.119	45.8981	24.5494	35.95	24.8644
Vmn2r110	29.8156	32.1139	34.5482	23.7716	29.7697	24.2665	35.8444	22.4804	30.4916	25.0091	24.2218	25.0021	24.5977	28.8773	29.3175	31.1722	29.9438	28.3981	28.5354	25.1646	28.0466	30.0008	27.0609	25.9388	21.6537	24.3439	25.0912	24.8864	34.3962	24.8826	24.9395	29.4003	25.307
Smim13	10804	11497.9	11002.2	12305.2	9410	10473.8	9819.49	10796.8	11493.5	11581.9	11298.7	12051	12646.1	11524.4	10914	10662.2	9535.25	9869.96	9938.21	9677.71	10005.7	7791.11	10086.8	9191.77	9632.07	12177.3	11337.6	10758.8	12137.9	10168.3	9465.84	8548.56	8218.63
Gm6682	43.1801	48.7919	35.7849	36.8156	61.1195	43.8838	52.9942	50.7449	75.3246	40.5808	62.9579	43.3401	34.5256	33.479	50.8237	71.7048	58.2827	60.3533	62.3069	58.1536	55.3109	44.1668	56.8978	55.6844	47.9646	50.1301	41.9529	53.1606	69.2163	47.5501	83.6125	34.2143	72.2164
Gm17641	29.9823	47.6334	32.3996	32.4123	24.4249	47.362	31.0265	27.361	38.517	33.445	36.9521	31.7355	30.325	31.761	38.1445	44.1529	40.0691	42.3358	54.4019	36.734	31.0416	43.3795	46.0226	51.8694	44.1745	39.0561	49.2352	48.637	23.364	37.1323	37.4178	55.179	54.3262
Gm3248	195.735	126.87	159.376	168.647	139.744	182.427	166.987	143.476	175.091	137.054	171.779	210.16	159.605	178.484	189.29	131.393	162.653	152.361	152.788	120.12	154.926	101.043	114.024	143.064	136.892	134.666	137.372	127.198	202.485	173.376	119.475	136.346	140.884
Gm17032	21.9333	21.944	30.0242	21.9415	21.9083	21.9084	21.8724	22.0317	22.2327	22.3056	22.2098	22.1819	22.249	22.2248	22.1101	22.3093	22.1721	22.2365	22.1769	22.1663	22.083	22.3225	30.4589	22.2905	28.399	21.9032	21.8547	21.8678	28.7053	21.8681	21.8644	21.944	21.8409
Gm17234	22.6996	22.6458	22.6253	22.658	22.8258	22.8253	23.0085	27.2601	21.2505	27.4811	21.3575	21.4884	21.175	21.2875	21.8299	29.6242	21.5345	21.2327	21.5119	21.562	36.8887	20.8378	21.9002	20.9839	21.9154	22.8513	23.0994	23.0318	22.4892	23.0306	23.0494	22.6456	23.1701
Gm17430	26.3832	21.1326	21.1641	26.2974	29.7893	26.5659	29.9698	21.8195	23.4679	24.0923	23.2745	28.1975	23.6061	23.4009	22.4501	24.1238	22.9601	23.5004	22.9998	22.9118	22.2303	24.2389	22.3316	23.9616	22.306	20.8203	28.1486	20.5519	33.4703	20.5538	20.5262	26.2472	20.3502
Gm17075	32.2832	27.2228	21.9739	21.9689	21.9431	21.9432	21.9153	34.8458	22.1938	27.0746	29.0222	22.1546	22.2064	22.1877	22.0992	22.2529	27.3575	22.1968	22.1508	22.1426	28.3062	22.2631	22.0879	32.0902	31.0229	26.9616	27.2516	21.9118	21.995	40.4743	21.9092	21.9708	21.891
Gm8439	22.5714	22.5285	22.5122	22.5383	22.6719	22.6715	22.8172	22.181	28.9696	21.138	21.4957	21.6012	21.3484	21.4393	21.8759	28.1553	21.6384	21.3951	21.6202	21.6605	21.9808	21.0757	27.3793	28.8295	21.9445	22.6922	22.8893	28.1165	22.4037	22.8347	22.8496	22.5284	22.9455
Speer6-ps1	58.6012	38.142	36.6967	42.8674	39.0715	40.7325	23.2622	45.4897	43.3432	36.4367	39.7757	35.7743	28.5149	43.979	40.1954	47.2313	26.5379	34.7475	39.6666	34.4852	38.3453	55.2112	56.1899	48.5764	33.2916	41.4455	52.869	42.0714	41.9053	34.3901	49.0115	36.6953	50.0039
Gm17100	22.7937	22.7319	28.1411	30.8272	22.9389	22.9384	23.1493	27.3115	21.1352	20.7531	25.9529	21.4063	21.0491	32.171	21.7964	25.3309	21.4589	28.6912	21.4331	26.0692	21.9459	32.7495	32.0349	20.8317	30.9413	22.9682	23.254	28.4842	22.552	34.0285	23.1964	22.7317	23.3356
Gm17606	23.7034	23.5622	23.5086	23.5941	24.0367	24.0355	24.5245	27.5974	24.9034	19.2849	20.33	25.2825	30.8845	20.1625	21.4819	23.5184	29.798	25.7584	20.7023	29.0904	21.8074	37.4929	21.6565	24.1411	21.6944	24.1045	24.7691	24.5871	23.154	24.5838	36.1097	29.1535	24.9607
Gm8895	21.645	31.3443	21.6926	21.6717	21.5648	21.5651	21.4499	21.9632	22.623	22.8657	22.5471	22.4549	22.6771	22.5967	22.219	22.8779	22.4227	22.6357	22.4385	22.4036	22.1303	22.9222	22.1712	22.8152	22.1609	21.5487	21.3934	21.4354	21.7805	21.4361	26.9145	31.384	21.3496
Spata31d1b	23.7048	23.5635	23.5098	23.5954	24.0384	33.5001	24.5266	22.4383	20.073	30.8189	24.4479	25.1457	19.8935	28.9913	31.3596	19.2443	20.756	27.3615	25.0233	30.7593	26.0877	32.6877	27.1115	28.1521	21.6941	24.1062	24.7715	30.4082	23.1549	24.5859	24.6365	23.563	24.9632
Fth-ps2	31.7705	31.3162	38.9635	23.1736	45.4482	29.933	38.4232	47.8151	34.8293	28.1587	32.0049	25.6421	29.9578	31.5192	21.6358	41.3079	26.0724	33.8891	30.6047	36.4231	28.0641	44.4878	35.5166	20.1147	37.2773	28.9749	37.2021	29.4021	22.8563	23.8813	35.1923	28.6459	30.6271
Gm17214	21.9565	29.7433	21.9686	29.7807	21.9361	21.9361	21.9066	26.941	27.5492	22.2613	22.183	27.0484	30.3176	22.1952	22.1014	22.2643	27.3961	22.2049	22.1561	22.1474	22.0792	22.2751	22.0895	22.249	22.0869	21.9319	21.8921	31.4915	21.991	21.9031	21.9001	27.2218	21.8808
Semp2l1	79.4438	58.0363	84.2441	61.1811	84.3775	38.2468	58.6854	82.1021	44.7082	61.0439	48.7773	77.6866	58.1855	68.256	57.3835	79.3529	43.9673	51.023	44.5564	55.2629	42.8959	68.5107	73.625	67.4522	66.6395	59.719	50.0844	47.76	72.8138	65.1592	67.3671	54.0618	55.7348
Gm3760	21.5633	21.6044	31.326	21.5951	21.4676	21.4679	21.3306	21.9436	40.0876	23.0285	22.6444	22.5336	28.484	22.7042	39.4578	23.0431	22.4949	22.7512	22.5139	22.4719	22.1438	23.0966	22.1929	28.5395	31.332	21.4483	39.6851	21.3133	21.7251	39.9495	21.3002	31.2923	21.2111
1700112D23Rik	45.0876	41.3927	52.6079	54.201	82.6933	60.6504	56.9208	47.9107	50.2178	54.0982	49.5971	37.4972	54.9462	43.7335	52.8935	54.6254	52.455	49.7909	46.8625	72.7595	46.6532	63.1714	64.6428	48.4435	71.1983	46.0939	43.4407	58.8196	37.0292	49.5203	50.9048	52.6713	54.8401
Gm17157	21.9812	29.7908	21.9904	21.9864	21.9654	21.9655	21.9429	22.043	22.169	22.2146	22.1546	22.1372	22.1792	22.164	22.0922	22.2169	22.1311	22.1714	22.1341	22.1274	22.0752	22.2252	30.1547	22.2051	22.0811	21.9623	21.9317	21.94	22.0076	21.9401	21.9378	21.9879	21.9231
Eid1	14706.7	9974.68	12415	12810.3	10512.8	11307.4	10085.9	11699.1	12031.7	11453	11891.3	12252.6	12687.1	12266.4	13575.7	11525.5	9032.38	9020.27	10176.4	9134.16	9724.21	7684.19	10290.5	8970.65	9092.16	10712	10829.2	9323.25	16067.5	10049.3	9353.52	10089.2	7129.06
Col6a5	252.924	293.843	214.732	194.074	329.013	181.804	358.362	148.489	254.044	139.14	253.11	197.508	200.273	302.563	429.457	212.693	210.667	198.543	257.128	243.662	244.081	339.253	215.233	159.473	235.708	179.506	204.259	206.587	129.322	226.058	155.957	403.964	200.984
Vmn2r92	64.1446	66.5593	54.4272	74.5212	68.9809	62.7994	80.1251	80.6905	62.3646	72.4377	55.2307	57.752	57.6632	55.0441	79.3667	52.7322	66.1748	83.9278	71.8656	63.691	53.5322	81.406	52.8809	67.3257	65.4888	66.2608	63.5414	63.9998	76.0367	75.1415	45.6559	58.9404	64.1234
Gm17135	39.5672	39.3072	21.5344	29.0393	21.3528	21.3532	28.3129	31.2108	22.8705	23.223	31.6662	22.6273	31.3527	28.2365	22.2873	35.0093	30.6074	22.8889	31.4708	27.4566	26.5133	41.3571	30.4718	31.5525	31.3439	26.3545	40.7869	32.1619	36.7864	33.1627	34.93	21.5159	21.048
Speer5-ps1	135.519	114.325	155.422	138.271	132.409	117.687	90.97	207.854	100.362	172.228	149.074	134.174	141.323	153.502	138.312	184.432	130.185	132.098	100.469	115.114	128.427	129.069	128.825	138.816	128.579	138.684	139.671	111.877	358.851	136.03	182.239	209.545	150.052
Gm5277	21.6275	26.9096	27.0412	21.6552	21.5439	21.5442	21.4243	21.959	22.6472	22.9006	22.5679	22.4718	22.7036	22.6197	22.2257	22.9133	22.4382	22.6605	22.4547	22.4182	22.1332	22.9595	30.4789	22.8478	22.1651	21.5271	21.3654	21.4091	32.0044	21.4099	29.6175	21.6635	21.3198
Gm7701	22.0002	29.7349	22.0073	22.0042	21.9882	21.9883	29.6382	26.8906	29.9957	26.9572	22.1328	22.1194	30.2872	22.1399	32.2806	27.2033	22.1148	22.1455	22.1171	22.112	22.0721	26.8872	30.3067	22.1713	33.561	29.5998	27.4846	21.9687	32.4689	21.9689	27.6086	27.2985	21.9558
Gm17040	30.5949	21.3977	30.6545	21.3843	31.0114	36.8807	27.9862	21.8895	38.0296	23.4857	22.9166	22.7532	23.1481	30.7286	22.337	23.5075	22.6962	23.0744	22.7241	22.6624	22.1814	28.4173	22.2532	23.3951	22.2351	21.1726	20.9067	20.9784	21.5723	26.1158	20.9598	32.3732	20.8319
5730435O14Rik	30.6242	25.8723	28.6762	28.5609	27.7095	20.7822	20.4923	21.8036	29.2709	24.2329	23.357	30.6268	23.7119	23.4922	22.476	32.4109	23.0207	23.5987	23.0632	22.9691	22.2415	24.3902	22.3495	24.0927	28.5801	20.7407	20.3509	25.3382	21.331	25.7316	25.758	21.0728	36.7671
Vmn2r15	28.6274	22.8687	22.8402	22.8856	23.1189	23.1183	23.3738	22.2665	25.9874	24.9048	21.0991	21.2771	34.2153	21.0041	21.7435	25.1312	26.4814	20.9298	29.5774	21.3774	21.9227	20.3965	21.8398	27.8648	21.8606	23.1544	23.5008	23.4064	22.6515	23.4046	23.4309	22.8684	23.5998
Gm4219	58.1608	45.8019	63.6517	41.563	55.7704	42.7295	45.2025	47.2776	52.2665	48.1314	49.3753	37.2055	57.1701	48.3624	54.2255	46.8128	50.7708	40.8463	65.9214	47.0772	37.3164	43.4925	46.7887	39.0102	41.2415	54.9031	45.1825	40.4604	68.6158	51.4482	29.2517	39.9259	55.2789
Vmn2r83	33.2409	22.5372	41.5836	27.9631	22.6832	31.7068	33.078	32.9783	32.828	21.1214	21.4855	28.5996	31.3463	30.9754	53.4584	30.0557	26.8385	27.5878	31.531	28.5522	35.222	25.516	21.9299	32.4387	33.37	22.7039	28.6354	32.9005	39.0219	22.8491	22.8643	32.6203	29.3356
Vmn1r18	96.1422	113.954	110.257	91.9055	93.9691	115.837	93.061	116.724	94.8866	101.195	104.018	108.754	155.836	122.958	93.4428	120.872	100.165	113.567	86.0056	100.044	77.3995	116.041	113.761	96.1342	104.325	139.721	112.863	86.7661	243.17	96.1225	102.868	94.1721	129.875
Or2a55-ps1	45.1545	37.2912	39.7267	26.0818	36.3549	45.536	40.5564	42.1491	28.8148	33.2454	34.6724	30.2014	34.1583	35.2309	34.4531	41.6948	30.7905	27.9091	35.8508	37.6382	39.2786	51.9808	39.4852	49.8171	42.9821	36.9839	37.4887	46.9748	45.56	30.1011	28.0744	33.6364	28.5696
Gcnt4	276.054	331.136	278.95	319.224	267.763	283.065	246.692	351.805	351.493	289.958	288.709	256.167	423.305	332.129	346.658	314.242	315.557	328.669	246.119	347.581	223.661	265.278	360.765	259.333	372.647	277.007	350.374	377.507	400.499	330.941	263.034	236.13	386.492
Gm17168	44.0104	50.5164	39.8541	51.7251	40.0239	44.1717	55.9149	36.2383	50.3149	50.9575	50.7005	39.3774	46.0768	28.9516	34.4168	47.2527	46.9656	46.1097	52.97	47.8071	48.6395	56.4614	35.2508	59.5471	44.4753	35.7431	58.1061	44.5215	37.0469	50.0279	43.353	46.9474	43.6812
5330438I03Rik	50.1973	53.9523	49.7847	45.3275	47.4183	48.6736	46.7864	66.1941	39.306	48.7281	45.8539	47.2588	47.0505	45.7283	34.0392	50.5165	35.062	54.2449	43.5529	58.8511	35.2098	74.0269	46.8802	51.6571	49.9309	46.1889	48.7302	75.4591	32.7998	62.9729	44.6425	42.4016	32.1155
Gm6356	27.7716	22.2095	22.2044	22.2125	22.2544	22.2543	22.2997	22.0999	21.8522	21.7636	21.8802	21.9143	27.3126	21.8619	22.0026	21.7592	21.9263	21.8475	30.4509	21.9335	22.0362	21.7432	22.0207	21.782	22.0246	22.2607	22.3221	22.3054	22.1702	22.3051	22.3098	22.2095	22.3395
Gm9252	21.7398	21.7665	21.7766	21.7604	21.6777	27.4125	21.5885	21.9858	22.4933	22.6792	27.012	22.3644	22.5348	22.4732	22.183	22.6885	22.3397	22.5031	22.3518	22.3249	22.1147	22.7224	22.1462	22.6406	22.1382	21.6652	21.5446	21.5773	21.8446	21.5779	21.5688	21.7666	32.7602
Rd3l	87.8508	94.3574	83.3774	84.1194	53.454	90.3331	67.4293	106.663	103.603	63.6422	63.8684	60.3001	55.2483	71.0132	52.8751	78.935	68.1859	49.1298	49.6635	59.9316	48.3581	74.9549	52.5451	77.2034	87.6743	75.8846	56.14	57.2523	156.511	75.6461	53.2766	32.4223	45.0504
Gm3140	22.2907	22.2716	22.2643	22.2759	22.3354	22.3353	22.4	22.1157	21.7649	21.6398	21.8045	21.8527	21.7368	21.7786	21.9778	28.9614	21.8697	21.7583	21.8614	21.8798	22.0253	21.611	22.0034	21.6657	22.0089	22.3445	22.4319	22.4082	22.2157	22.4078	22.4144	22.2715	22.4568
H4c14	53.3912	65.0314	53.6799	50.5462	79.5083	61.0517	72.0292	59.8122	66.0944	71.5742	65.7172	47.5609	59.0574	62.2992	54.1598	60.0146	55.8908	60.6991	70.8626	63.137	65.6667	86.3986	41.7812	68.5281	52.2792	65.103	62.5506	61.976	59.535	53.9887	59.8353	74.652	80.7407
Vmn2r117	53.6487	57.5026	58.3801	54.9955	51.6927	59.3643	62.2571	58.0233	50.4586	62.8078	61.9805	59.1467	63.1872	44.1389	57.5686	80.7925	45.3788	68.7844	52.6171	44.3421	56.654	60.3223	55.158	59.1852	56.3856	58.9301	64.4266	66.3105	99.8924	76.3502	45.32	51.97	58.9321
Gm6728	21.7488	21.7747	21.7846	27.0249	26.5875	21.6886	34.756	34.15	32.6369	22.6616	22.4245	31.5563	22.5213	22.4615	22.1796	22.6706	27.7037	22.4906	22.3436	22.3175	30.1486	22.7035	22.1438	32.7662	28.2474	21.6762	21.559	21.5908	31.9145	21.5913	37.6952	21.7748	21.526
Gm5916	22.2268	22.2131	22.2078	22.2162	22.259	22.2589	22.3055	22.1008	29.624	21.7565	21.8758	21.9108	21.8268	21.8571	22.0012	21.7519	21.923	21.8424	21.917	21.9304	22.0355	21.7355	22.0197	21.7752	22.0237	22.2655	22.3284	22.3114	22.1729	22.311	22.3158	22.213	22.3463
Gm2895	37.9195	43.0896	43.5185	41.8842	50.9663	50.3787	34.6668	41.9434	38.2759	48.2712	35.5107	37.3727	48.6447	39.7561	58.7419	46.5114	38.6896	42.9168	31.3789	57.0964	55.4714	54.0653	31.0762	49.2138	54.7495	40.4534	53.7884	49.2653	44.3549	51.1901	41.7038	48.2536	37.2632
Ak9	266.492	218.671	240.474	241.251	269.156	247.038	200.667	176.571	235.67	216.346	238.119	159.182	188.645	219.174	250.592	179.472	162.73	143.762	138.827	226.998	156.528	410.637	199.456	124.374	261.604	160.795	179.446	194.207	316.547	194.754	125.951	215.738	113.413
Gm3164	111.171	79.0276	80.383	76.9686	62.7713	110.882	95.9401	96.316	102.671	91.2932	92.4332	99.57	83.9198	106.524	97.1896	79.482	82.6323	100.776	81.5347	101.773	92.0898	44.4758	105.223	65.6573	76.7875	71.1329	97.3014	123.475	52.8115	69.2407	67.0246	78.8478	109.443
Gm17450	22.412	27.7351	22.3714	22.3893	27.5293	22.4804	22.5799	22.144	29.2606	21.4208	21.6701	21.7433	21.5676	21.6308	27.3107	28.4815	21.7691	21.6001	26.2955	21.7844	22.006	29.7902	21.9725	21.4599	33.5025	22.4946	22.6291	27.8937	22.297	22.5919	28.3963	22.3825	22.6674
Gm4202	321.197	348.872	123.59	10.0714	425.182	72.9159	331.161	38.7617	66.4557	106.189	57.3307	47.8964	226.845	63.1467	86.258	108.699	1528.68	1626.69	481.105	1352.8	569.132	381.994	27.4008	96.3616	541.085	199.756	208.823	99.8116	4017.25	72.9038	266.516	299.006	373.613
Gm6455	22.5042	22.4671	22.4529	22.4755	22.5913	22.591	22.7171	22.1654	21.4936	21.2564	21.5689	21.6609	21.4403	21.5196	21.9001	29.9701	32.5772	21.481	21.6774	21.7125	21.9914	21.202	21.9492	21.3053	29.3859	22.6089	22.7796	22.7332	22.3588	22.7323	22.7452	22.467	22.8281
Gm17509	70.5382	68.1816	77.6964	76.2011	87.3873	86.3921	82.7754	71.95	73.1875	69.2082	82.316	77.7576	77.9825	85.5158	51.2046	76.2541	63.3296	69.8269	78.5513	69.9038	90.622	81.9756	60.7557	82.4126	47.6034	69.8358	64.7899	67.8441	57.7248	87.0247	70.1527	65.2379	75.9169
Gm17118	22.0323	22.0348	22.0357	22.0342	22.0265	22.0265	22.0182	22.0551	22.1013	22.1181	22.0961	22.0897	27.5791	22.0995	22.0732	22.1189	22.0874	22.1022	22.0885	22.0861	22.0669	22.1219	22.0698	22.1146	28.1785	22.0253	22.014	22.0171	22.042	32.3849	22.0163	22.0348	22.0108
Gm17228	22.391	22.3635	22.353	22.3697	22.4556	22.4554	22.5489	22.1391	21.6366	26.1734	21.6931	26.5115	26.9067	21.6562	27.1782	21.4494	21.7864	21.6272	26.3495	21.8008	22.0093	28.1496	21.9778	21.4951	21.9857	22.4687	22.5951	27.8949	22.283	31.1223	28.3952	22.3634	22.631
Gm17093	22.3276	22.3054	22.2969	22.3104	22.3796	22.3795	22.4547	22.1243	21.7175	21.5727	21.7634	21.8193	21.6851	31.3929	21.9643	21.5655	27.0809	21.7099	21.8293	21.8507	22.0194	21.5394	21.9939	21.6027	22.0004	22.3902	22.4919	22.4643	22.2405	22.4638	22.4715	22.3053	22.5208
Platr19	27.5774	31.8487	30.0458	22.0617	29.4486	30.8199	22.0614	22.062	29.8562	26.7792	30.413	22.0625	27.5301	22.0626	22.0622	40.2501	29.8797	26.4017	36.2206	32.5376	26.3777	22.063	30.236	27.3143	31.0604	27.1982	27.5831	35.2452	22.0618	32.5337	22.0614	27.3313	33.5865
Gm17088	21.8405	21.8588	21.8658	21.8547	29.4525	21.7978	21.7361	22.0097	22.3571	22.4836	22.3173	22.269	22.3853	22.3433	22.1449	22.49	22.2521	22.3637	22.2604	22.2421	22.0981	22.513	22.1197	22.4573	22.1143	21.789	21.7058	21.7283	28.8024	21.7287	21.7224	21.8589	21.6822
Gm17387	30.5134	22.1524	30.3243	30.1531	27.4525	22.1797	22.2075	22.0852	27.4462	29.074	21.9504	29.3041	30.1004	21.9391	22.0256	26.7094	21.9787	21.9303	26.4366	21.9831	26.3234	21.866	22.0367	21.8899	27.8615	22.1837	22.2212	31.8087	33.4692	22.2108	27.612	27.2257	22.2318
Gm17031	21.9072	21.9201	21.925	21.9171	21.8772	21.8773	21.8341	22.0255	22.2675	22.3554	22.2399	22.2063	22.2871	22.258	22.1199	22.3598	22.1945	22.2721	22.2003	22.1875	22.0872	22.3758	22.1023	22.3372	22.0985	21.8711	21.8128	21.8286	38.5749	21.8289	21.8245	21.9201	21.7963
Gm17023	29.5064	44.014	37.7366	34.0621	29.263	40.5299	32.9238	43.3161	31.1438	36.1299	39.5441	32.4408	34.422	41.9855	44.4809	33.4753	38.9666	40.0964	44.407	41.7443	39.969	28.3535	27.0843	33.2191	42.7237	34.222	37.9903	52.2992	23.0352	42.0009	24.3466	37.5976	37.2499
Gm10269	62.0642	38.5409	41.9614	46.96	24.4797	53.716	25.0836	48.9337	30.2513	43.6301	42.1087	38.0439	50.564	26.662	38.1782	48.93	39.4642	35.2125	43.4795	48.8254	21.7536	36.2439	39.9977	34.4615	50.7661	49.7769	34.6578	45.0678	51.6533	25.1572	52.3121	41.6887	43.4525
Vmn2r11	64.5871	48.8535	60.304	54.0701	45.202	47.1275	73.9284	66.9476	59.2289	66.2165	44.5318	57.8008	39.5437	56.3697	47.406	67.3232	65.6113	49.5871	54.1971	48.2861	56.3543	77.3722	44.0306	53.3351	48.0065	60.2148	52.8457	41.4822	93.463	53.5022	80.0196	49.8082	47.1177
Otogl	54.2625	52.1557	63.6484	48.3296	46.3298	52.1556	48.312	49.42	75.2413	50.5022	67.519	54.0606	61.6229	51.8868	80.9749	50.5349	52.3212	58.3754	65.225	70.1524	59.4432	43.1431	71.798	46.0023	68.5866	59.7291	51.5	55.2728	51.1951	45.4453	63.5676	58.1945	94.4483
Gm17171	27.2559	34.3166	29.1462	32.978	38.1093	33.7257	28.8759	35.7721	34.4821	30.6448	26.9387	25.9447	28.3996	33.9487	29.4483	30.7949	25.605	33.4561	25.7708	25.4047	22.6966	31.3471	23.0849	30.0288	22.9865	38.2489	32.1995	36.5597	32.8451	29.2913	23.2886	25.4311	20.8574
Gm7808	20.826	25.8998	20.9645	20.9034	30.7699	26.1658	20.2638	21.7646	23.8008	24.5808	29.062	23.2706	23.9731	23.7174	22.5396	24.6203	31.201	23.8413	23.2192	23.1101	38.742	24.7647	22.3935	24.4171	22.362	20.5471	25.0812	27.1996	21.2221	20.2246	34.881	28.2908	28.0226
Gm17084	28.0507	34.792	37.9728	40.3258	41.529	37.7281	53.0646	43.2831	32.9323	37.4222	44.7385	46.5384	51.9538	49.7581	28.2875	46.5505	31.7129	48.4723	50.6686	30.857	38.078	49.2673	40.4167	38.5545	22.4399	42.3374	40.6738	57.5065	43.621	32.8091	50.1712	54.715	34.5942
Vmn2r82	36.2387	23.2181	33.9472	28.9245	31.5328	23.5794	23.951	31.7545	25.5506	19.8739	28.7046	27.8909	25.5737	20.5726	30.5254	28.4732	21.042	30.8862	27.638	27.996	28.3236	35.387	32.323	20.0027	37.7528	38.1572	24.1363	23.9985	22.9052	23.9959	24.0342	23.2178	24.2811
Gm20538	22.1059	22.1022	30.1438	22.103	22.1144	22.1144	22.1267	22.0724	22.0046	21.9802	22.0123	22.0217	21.9992	29.8251	22.0458	21.979	22.025	22.0033	22.0233	22.0269	22.055	21.9746	22.0508	21.9853	22.0518	22.1161	22.1327	22.1282	22.0915	22.1281	22.1294	22.1022	22.1374
Gm3739	264.975	239.597	222.179	205.288	196.604	214.428	221.045	201.07	233.83	234.346	209.056	210.375	235.791	202.618	249.466	195.726	192.996	220.18	238.74	270.444	187.698	160.679	231.467	221.884	203.306	243.336	224.646	201.163	170.573	246.26	189.887	268.059	165.724
2610021A01Rik	1537.15	1573.23	1392.91	1487.35	1443.22	1355.29	1333.52	1585.29	1480.93	1398.51	1436.03	1557.89	1765.61	1513.77	1349.12	1432.08	1022.68	1133.88	1120.41	1212.49	1246.01	1069.64	1213.66	1245.43	1004.04	1395.19	1265.7	1495.67	2086.99	1267.34	1053.63	1061.23	1021.76
Cerox1	847.219	1055.5	725.246	727.006	871.227	728.922	1081.33	715.683	977.211	859.869	951.653	803.282	821.425	876.011	965.044	885.626	1165.75	1232.58	1387.63	1092.8	1037.61	1056.75	1252.53	993.75	1233.58	1012.42	1066.91	1137.66	1161.92	1067.09	1001.39	1049.41	1197.4
Catspere2	282.985	261.792	224.468	239.178	211.458	241.187	184.834	178.013	265.633	189.096	266.64	230.712	257.913	212.553	254.333	191.307	229.689	209.989	202.141	219.059	219.362	247.737	214.388	204.74	241.256	220.531	274.233	274.052	256.286	248.422	174.247	209.588	170.396
Gm5799	21.1219	21.1986	28.9043	34.1833	37.0392	31.5312	27.9379	26.7038	23.3631	23.939	23.1845	22.9689	23.4907	23.3011	22.4218	23.9681	22.8938	23.3931	31.8639	22.8491	22.2181	31.6191	22.3119	23.8185	22.2882	20.9079	20.5656	20.6578	37.2788	28.3766	20.6338	28.6647	20.4697
Gm10039	21.2061	46.3341	21.3029	21.2602	21.0435	21.044	37.9666	21.8575	23.2411	23.7611	23.0796	22.8845	23.3564	23.1851	22.3887	23.7873	22.8165	23.2682	22.8498	51.1613	22.2038	23.8829	34.7444	36.2557	22.2675	21.0108	20.698	33.2483	21.4821	40.7112	20.7604	21.2763	20.6103
Gm17154	21.8735	21.8891	21.8951	21.8856	21.837	21.8371	21.7846	26.8136	22.3126	22.42	22.2789	22.2379	22.3366	22.301	22.1325	22.4254	22.2236	22.3183	22.2306	22.215	22.0927	22.4449	22.1111	22.3977	22.1065	21.8297	21.7587	21.7779	21.935	21.7783	21.7729	21.8892	27.6828
Gm6586	22.0234	22.0266	22.0278	22.0258	22.0158	22.0159	22.005	22.053	27.4244	22.1349	22.1063	22.098	22.118	22.1108	22.0765	22.1359	22.095	22.1143	22.0965	26.8592	22.0683	22.1399	22.0721	22.1304	22.0712	22.0143	21.9997	22.0036	22.036	27.5564	22.0026	27.2683	21.9955
Triml2	32.0903	41.8078	39.9222	28.1431	37.9419	31.9085	36.9834	38.5293	28.3259	28.6804	32.2476	21.3492	34.0145	28.3439	30.4398	32.1631	42.5047	29.855	32.248	28.0736	26.1224	28.3885	29.7763	36.5004	37.0576	30.8176	29.0553	31.1381	22.5959	23.276	29.0952	31.5005	32.8228
Vmn2r97	136.804	183.868	150.874	128.589	207.351	104.866	174.701	180.212	116.736	139.109	150.375	149.797	166.989	147.937	92.744	171.776	118.009	143.094	113.607	121.282	120.035	151.893	135.772	122.329	106.582	102.662	149.417	125.644	85.8048	127.619	141.613	116.782	141.516
Gm17025	22.4096	30.281	22.3693	27.7591	27.5898	22.4776	22.5764	22.1434	40.8261	30.1104	26.2224	26.5113	21.5709	31.1569	21.9344	21.4157	31.4205	21.6031	30.0966	33.5469	28.263	21.3818	30.0921	32.87	28.0222	22.4916	28.224	22.5889	22.2954	42.1197	22.5984	22.3803	31.8614
Gm3269	22.3584	22.3336	22.3241	22.3392	22.4165	22.4163	22.5004	22.1315	21.6782	21.5171	21.7292	21.7915	21.6421	21.6959	21.953	21.5091	21.8134	21.6697	21.8027	26.5016	22.0145	21.48	21.9861	34.5765	21.9933	22.4282	22.5419	22.5111	22.2611	22.5105	22.5191	22.3335	22.5743
Gm8398	22.1968	22.1856	22.1813	22.1881	22.2232	22.2231	30.235	27.1126	27.1568	21.8116	21.9095	21.9382	21.8694	27.0382	22.0122	21.8079	21.9482	21.8821	21.9433	21.9542	22.0404	28.4551	22.0274	21.827	22.0306	27.3441	22.2798	22.2659	22.1527	22.2656	22.2695	22.1856	22.2944
Mpc1-ps	22.5099	22.4722	22.4579	22.4808	22.598	22.5977	22.7255	22.1667	21.4865	21.2464	21.5627	39.3507	21.4326	32.809	21.8981	21.2345	21.6886	21.4738	21.6726	21.7081	21.9905	21.1913	21.9478	21.2959	21.9585	22.6159	22.7888	22.7418	22.3625	22.7409	22.754	22.4721	22.838
Vmn2r118	39.6732	37.8376	38.1506	51.6946	33.7001	33.8634	40.7361	45.1968	34.7315	31.4438	33.1106	43.7463	40.1195	36.3119	27.3115	36.4464	21.69	29.3758	40.3835	32.0894	31.4745	35.1669	44.2044	40.3419	30.9497	27.9558	35.568	37.8889	44.0748	31.2216	22.7514	30.3913	29.1508
Gm17194	37.9497	57.1189	34.4844	42.5044	43.9237	34.7933	62.1593	57.3087	36.9391	33.4212	35.5766	44.3519	38.3363	35.4128	34.8429	43.6918	44.0069	47.7868	36.4245	44.7288	30.9118	52.5804	46.9884	50.4155	35.0573	39.3169	47.5199	55.9825	33.9385	41.8206	25.5006	32.4956	46.2822
Gm17066	360.279	276.936	347.364	362.881	307.112	328.38	309.868	365.461	289.628	301.5	364.499	346.011	314.261	318.841	402.265	327.371	222.059	224.683	270.285	231.756	229.82	230.575	305.537	223.426	202.706	309.458	295.998	248.274	352.897	227.831	247.692	230.099	163.171
Mtag2	73.5767	56.1609	63.0757	80.553	82.2497	63.2815	92.0562	82.4302	71.8065	66.5834	79.8912	79.1454	75.5465	51.0965	69.8542	76.987	95.0529	77.6397	90.0159	98.436	77.5982	77.2313	70.2962	94.5217	99.1516	73.9754	83.6871	94.8666	55.737	84.1441	91.3946	75.5419	66.1913
Vmn2r87	76.0283	108.829	147.591	116.869	131.161	100	140.943	156.621	76.3704	109.254	104.574	115.833	141.868	139.265	101.887	102.089	86.0772	100.046	99.0353	72.8992	93.4134	97.585	88.3989	100.368	85.6058	95.7142	94.3686	88.9715	127.815	90.7071	76.4114	104.029	95.938
Lamtor3	2121.97	1844.33	2005.43	2010.12	2009.08	1740.09	2009.36	1986.03	2043.25	1832.33	1884	1960.78	1904.63	1826.23	2081.16	1853.1	1682.33	1705.43	1802.93	1749.03	1719.95	1410.86	1723.3	1722.77	1637.6	1774.61	1808.86	1659.8	1645.29	1726.1	1600.52	1632.28	1496.15
Gm17484	313.415	365.519	314.731	311.305	351.479	373.475	339.488	295.534	365.054	291.85	293.533	363.225	306.932	323.446	250.885	311.092	283.751	267.396	335.458	315.72	302.933	346.52	334.67	375.848	303.994	264.203	330.075	280.384	256.153	373.538	232.484	319.292	333.872
Skor2	28.65	28.0334	37.7718	45.4438	39.9769	42.0581	40.1133	37.6254	44.8685	32.2265	41.9163	65.8292	40.3686	39.8538	50.2871	35.4978	71.97	38.6502	54.6718	66.8966	88.3562	19.1377	49.3642	40.5238	45.6222	41.0508	49.7739	44.2976	38.5326	41.1339	32.9642	53.2225	56.2307
AU040972	29.39	37.9268	51.6288	44.849	40.427	41.5973	47.6644	29.0704	47.1848	45.9111	37.057	36.5156	40.7161	43.9537	44.248	54.5355	39.5514	43.2464	31.218	42.5871	40.871	44.4195	44.5666	35.1972	33.7657	34.289	49.5898	35.6812	45.5224	41.6697	35.3948	37.9514	45.2579
BB019430	37.8644	22.0472	22.0478	22.0469	22.0427	22.0428	22.0382	22.0583	22.0834	22.0925	25.6309	29.03	22.0854	22.0824	22.0681	22.0929	22.0758	22.0839	22.0764	22.0751	27.0114	22.0946	22.0663	22.0906	26.8001	22.0421	22.036	22.0376	22.0512	22.0377	22.0372	22.0472	22.0342
Cldn20	28.1143	32.6418	27.9067	32.6648	33.8657	31.7216	32.884	45.0346	34.5389	34.1091	31.6447	35.0891	34.8778	30.9099	21.883	34.6964	29.2528	30.6621	21.637	48.587	26.2777	32.3026	32.1812	34.2345	37.6199	32.5119	37.4243	34.5887	22.3904	39.3202	22.8188	32.5067	41.0931
Or12d2	41.9949	26.4675	40.5118	35.789	47.5069	31.7441	47.4865	40.6381	31.0494	42.7513	29.6161	35.1172	48.7912	33.0568	45.4401	35.0784	41.0221	29.5968	34.3908	37.5091	32.8316	30.7166	30.3926	33.5927	33.0452	37.8969	38.6823	34.7854	28.418	30.8032	28.7788	26.4556	35.5634
Gm17195	38.4716	33.3646	50.6436	52.856	41.5998	57.2179	55.9509	52.2696	33.3816	39.7383	41.5829	40.0943	51.2242	40.1596	50.7394	50.4456	38.6626	53.8473	39.7399	44.9706	43.2736	53.8966	43.7008	40.6362	45.7692	40.5214	49.4586	48.8745	47.1676	41.0209	36.3392	46.1085	27.0835
Tma7	4064.99	3360.66	3258.3	3733.01	4482.89	3834.66	3896.07	2568.24	4153.75	3126.41	4236.35	4011.18	3595.72	3416.05	4053.96	3303.52	3229.12	2813.15	3209.44	3160.95	3109.75	2279.84	2838.45	2704.75	3182.16	3002.73	3085.83	3157.61	3884.56	3074.53	2804.57	3116.56	2502.12
Vmn1r9	45.5319	59.1907	56.0733	42.2452	51.8247	46.726	32.4949	62.847	36.6027	63.9252	48.7761	52.7983	43.4158	37.9807	50.4055	51.2526	44.3722	57.5443	48.1682	54.4998	45.6675	53.7502	42.9267	44.8483	43.4104	39.2313	48.5624	63.8349	54.5582	48.6872	59.1204	45.1946	69.8155
Gm17167	302.859	899.27	680.987	798.858	1026.32	316.791	957.608	1119.39	275.919	711.346	690.339	775.021	1227.03	360.331	284.408	891.485	276.588	282.332	246.159	271.54	263.427	381.204	701.122	262.612	731.92	330.022	310.443	364.989	472.457	272.976	254.334	291.896	780.878
Gm6548	146.82	139.908	127.194	143.646	136.269	157.634	157.504	152.125	166.79	110.463	150.249	144.018	127.923	140.937	167.98	154.469	169.614	146.451	131.693	156.394	124.42	180.095	139.346	147.921	171.273	184.158	134.608	156.473	67.8548	158.909	170.51	157.797	133.433
Gm6811	28.1272	27.9053	22.5293	22.5563	22.6951	22.6947	22.846	22.1854	21.3854	25.618	25.8613	21.5842	21.3221	30.8377	21.8689	31.5632	21.6226	21.3705	21.6038	21.6456	21.9777	25.4944	21.9274	21.162	27.9987	22.7161	22.921	22.8652	22.4166	22.8642	22.8797	30.5533	22.9793
Serpina3e-ps	23.3373	23.2284	28.8207	23.2531	23.5939	29.8929	23.968	22.356	27.7254	19.856	26.9601	27.7057	20.3463	25.4073	21.6064	24.3039	21.0334	26.3726	27.4004	25.6267	31.1935	23.8637	29.8031	24.7584	27.7464	23.646	30.1974	24.016	22.9127	24.0134	24.0521	23.2281	24.3013
Gm14569	79.9174	77.4733	70.9238	62.3697	37.3114	94.7112	71.3958	42.4138	77.0143	67.0795	59.8587	63.3823	60.6371	58.5588	87.0351	77.8772	57.2375	52.0344	54.141	50.7277	47.0073	58.8171	81.8757	78.0909	60.001	48.5579	46.3434	54.4893	98.0064	60.6412	112.354	61.1056	56.2879
Gm8584	27.3325	21.9001	21.9056	39.7913	26.8215	27.7639	29.5523	22.0203	22.2967	22.3972	26.8521	22.2268	22.3191	22.2858	22.1281	31.7442	22.2133	22.302	33.787	22.2053	22.0908	27.116	22.108	22.3763	28.2166	21.8443	27.2079	21.7958	21.943	21.7962	21.7911	21.9001	21.759
Gm17227	42.2863	40.9649	34.1321	23.4668	37.5699	40.453	24.3161	34.9054	35.4845	34.7046	34.6418	39.6985	41.2981	27.4261	47.2386	30.6057	31.95	32.367	35.3026	37.2865	35.946	37.0254	48.9539	31.5766	46.1083	38.1023	24.5391	40.686	39.7708	38.1455	30.6596	33.9054	40.0355
Gm6665	23.0791	33.2883	31.122	28.513	23.2823	37.2939	23.5779	29.4438	30.1486	20.2746	20.9578	21.1614	20.6752	20.8492	21.6959	27.0102	21.2332	40.2877	21.198	21.2762	33.8165	32.0925	21.8065	32.8811	21.8305	31.3395	23.7254	23.6157	22.7416	23.6137	23.6442	22.9924	23.8404
Gm8108	92.633	106.974	88.4662	60.5186	101.972	77.4401	125.906	102.071	114.356	125.728	116.842	81.7843	127.7	111.662	101.231	68.063	56.4631	51.5951	54.4267	98.3949	155.039	67.6073	68.7575	87.2983	70.926	90.3277	92.1819	61.8467	64.1053	62.207	97.8628	99.7267	86.3692
Gm8206	101.746	99.3665	110.909	110.755	117.332	91.1114	140.128	97.896	128.057	89.3988	100.412	90.6797	122.961	94.4184	148.231	79.6855	83.7276	98.7698	113.851	98.4271	123.206	69.4607	113.969	69.4197	101.278	103.502	80.235	63.7985	66.8377	91.6672	109.209	90.8191	76.4542
Gm7707	36.0676	34.9599	30.055	24.2489	33.286	24.89	25.6057	22.5932	29.6247	32.5566	23.6967	35.0208	27.9726	26.2535	21.2498	31.131	29.2609	30.8458	31.9086	44.4918	39.8789	30.7424	29.4216	34.7166	27.4299	35.8369	35.4939	34.5277	23.6146	40.08	25.7673	29.9303	26.2492
Vmn2r3	124.777	138.238	127.998	117.025	112.909	117.455	139.562	89.1116	122.69	126.315	105.7	118.045	116.68	106.176	166.043	158.838	147.919	130.325	95.814	103.557	121.637	146.844	110.184	122.286	99.9155	85.7349	101.802	128.029	561.152	115.657	142.941	115.129	130.029
Serpina3d-ps	21.765	21.7896	21.799	26.9796	21.7076	21.7078	21.6254	21.9918	22.4591	29.7605	22.4055	22.3405	22.4972	22.4406	22.1734	22.6386	22.3177	22.4681	22.3288	22.3041	22.1105	22.6697	22.1396	22.5945	22.1322	21.6961	31.7715	21.615	21.8616	21.6156	21.6072	21.7897	27.5125
2010016I18Rik	29.0561	39.6196	37.4494	43.5015	28.7229	37.8317	37.2407	31.473	52.472	30.6941	33.4402	35.8227	37.2735	30.3121	29.0392	43.4352	30.0877	40.3955	36.3571	36.0284	41.9524	46.7473	26.2092	33.2211	35.2535	34.6238	42.2268	33.7739	43.8571	42.2291	24.782	43.7257	43.4515
Gm6211	138.789	131.009	139.958	139.428	143.405	144.118	125.299	167.743	141.347	158.419	138.411	139.041	151.41	120.135	140.513	158.122	118.091	127.61	156.128	123.424	114.586	129.269	158.761	136.759	177.363	112.675	128.968	149.789	261.227	130.526	147.501	162.832	137.294
Gm17033	37.0342	44.3284	41.0608	41.2513	40.2361	44.4605	38.5682	47.7113	43.0735	41.1708	47.0583	30.3899	40.5582	21.3572	29.9005	54.245	43.0289	36.4369	38.9839	44.4548	39.4489	43.2873	32.1702	39.9637	39.6799	37.8342	44.2519	46.7135	32.4792	42.9457	22.9572	41.0984	41.3666
Gm8180	22.4572	22.424	22.4114	22.4316	22.5349	28.5001	22.6472	22.1545	21.5528	25.9239	21.6203	21.7028	21.505	21.5761	21.9171	21.3293	21.7318	25.7896	21.7176	21.7491	26.2892	27.9124	27.4642	21.3838	21.9705	22.5506	22.7029	22.6615	22.3273	22.6607	22.6722	22.4239	22.7462
Cyp4f17	302.886	406.761	369.128	321.932	338.048	273.371	345.698	399.925	285.472	320.835	437.005	318.542	358.461	342.228	309.841	354.619	457.932	328.196	368.681	408.908	367.11	470.788	375.125	400.861	402.176	428.325	350.199	450.998	222.558	365.867	384.207	415.066	383.558
Gm17191	23.2015	33.4753	28.6441	31.3858	23.43	23.4292	23.7627	29.775	29.9878	20.0744	27.444	21.0581	20.5181	20.7112	27.0413	24.5827	33.7401	26.5267	36.7918	25.7263	26.1035	27.6434	31.8893	32.4743	27.785	23.4763	23.9288	23.8053	33.4612	29.7728	23.8373	23.1042	24.0585
Gm17067	28.5146	34.6325	42.9997	39.6065	23.1296	48.8708	48.7022	48.8239	31.7774	34.877	31.4951	32.7188	38.3021	42.6286	21.7404	33.2558	26.3099	39.9066	25.6199	47.9167	41.6025	47.7114	37.0796	42.8772	57.8745	34.7986	43.0131	33.3221	63.7832	39.7608	43.2049	30.6681	29.9271
Or2h1b	48.0618	48.6038	24.2853	31.1488	25.1149	36.6601	37.7831	30.3081	24.3958	45.1095	43.6598	32.0523	36.4893	39.6541	27.9823	32.6817	26.2658	27.0913	38.7442	20.2173	27.0765	31.5963	21.4518	43.3278	39.214	43.5546	29.8486	43.6055	62.4909	25.9841	26.0649	24.3684	26.5888
Gm8256	22.251	22.2352	22.2292	22.2388	22.2879	22.2878	22.3412	22.1064	21.816	21.7122	21.8488	21.8888	21.7927	21.8273	21.9923	21.7071	21.9028	29.775	21.8959	21.9112	28.2817	21.6883	22.0135	21.7337	22.0181	22.2954	22.3676	22.348	22.1891	22.3476	22.3531	22.2351	22.3881
Gm17046	22.4411	22.4093	22.3971	27.7767	22.5156	22.5153	22.6232	34.5474	21.5732	21.3687	31.4177	30.559	21.5273	21.5956	21.923	33.6025	21.7451	29.3726	26.2217	21.7617	22.0014	21.3217	21.9651	21.4109	27.958	22.5306	22.6766	22.6369	22.3165	33.265	22.6472	22.4092	22.7181
Gm17657	44.8626	37.4838	51.1301	31.6552	62.0555	54.6221	42.2724	49.1395	37.2561	56.7255	48.3121	42.2711	36.0576	41.9742	48.4947	57.1611	49.8267	44.0762	51.6824	35.2431	44.2416	44.3637	43.6525	33.5166	39.3355	47.1609	43.7072	46.6936	56.019	37.864	33.4138	42.599	46.242
Gm3752	160.567	208.054	83.4094	213.11	202.811	132.628	124.144	177.751	131.705	142.232	178.212	232.086	149.233	185.199	183.477	115.263	184.063	187.901	203.357	199.043	127.688	110.329	104.908	179.634	249.426	90.8177	184.633	223.98	83.4266	198.623	159.929	233.412	136.929
H60c	21.6285	21.6643	29.4745	21.6561	21.5451	21.5454	26.4448	21.9592	22.6458	22.8986	22.5667	22.4708	22.7021	22.6184	22.2253	22.9112	22.4373	22.6591	22.4537	22.4174	22.133	27.8509	30.4589	22.846	35.8923	21.5283	21.367	21.4106	21.7692	33.5481	21.3992	33.2102	21.3215
Vmn2r23	84.2858	74.7418	76.1084	76.965	82.2092	72.1386	82.1416	82.2506	79.5794	63.5799	76.6286	80.2934	67.781	90.4658	72.2715	91.1394	64.5164	69.6143	74.4427	84.5805	69.0472	96.9951	74.8056	61.7406	80.8201	66.0167	66.8705	82.1367	129.038	70.2854	60.347	65.4191	73.685
Gm17092	50.1757	55.7272	59.0372	83.3829	59.6896	40.0359	100.78	63.2605	90.9146	68.6857	64.4551	69.7255	61.3331	71.2878	69.7555	65.7076	90.1533	62.8393	77.9741	69.4486	76.0075	74.848	63.0669	87.7524	100.419	79.9681	101.882	81.4375	91.1274	104.882	80.7475	67.8366	51.972
Vmn2r9	29.836	31.6544	21.7422	27.041	21.6314	27.5131	29.2354	29.2533	22.5463	22.7554	27.1343	27.4376	22.5929	22.5237	27.8394	22.7658	22.3736	26.5177	22.3872	26.6407	22.1211	27.7366	22.1564	22.7119	31.3927	26.7994	21.4826	21.5191	32.5275	21.5197	21.5096	21.7309	21.4446
Lsm5	445.707	371.037	404.193	397.677	415.59	390.899	370.158	390.113	354.758	363.701	413.428	462.54	389.857	471.792	504.503	351.217	312.86	292.986	308.484	346.365	304.323	273.54	335.801	279.417	301.662	295.729	354.257	295.711	468.176	346.327	318.306	317.67	237.46
Vmn2r95	43.5038	42.9885	58.9341	63.6039	67.2128	79.8515	62.7526	63.9052	64.6921	69.7712	54.4717	46.4425	50.8074	68.2334	61.6378	88.0072	44.6014	62.6697	56.4346	71.9566	51.3591	64.5304	42.1608	59.5167	52.5441	60.575	58.0713	79.6327	87.0668	57.8925	66.0775	58.5931	61.2377
Vmn2r13	55.7827	47.7032	48.3103	41.9888	47.9194	65.833	37.8996	53.9905	46.6925	47.9694	43.0238	49.9932	47.8293	45.4097	67.2454	38.0959	44.1088	41.0833	53.8834	45.609	42.3403	51.5779	49.4539	52.3164	51.0633	33.7131	42.8003	48.6055	58.1297	56.8538	46.387	49.0778	36.5443
Akain1	373.926	340.027	388.177	410.547	349.191	443.949	393.65	414.498	312.55	366.32	350.184	381.869	400.92	367.564	420.187	384.983	297.65	331.827	334.909	318.478	280.348	395.107	341.481	360.122	358.039	374.715	298.149	348.515	376.492	315.23	389.818	310.708	362.458
Gm3756	45.2111	35.4468	64.2181	51.0435	66.3596	46.2861	32.8585	51.4616	37.8934	43.0477	49.6681	52.4201	43.9488	54.9698	55.3022	53.5482	59.9413	49.9462	45.2404	41.0291	54.0104	35.6458	47.8739	34.8	50.744	51.9557	46.4683	45.876	39.035	43.0121	43.2855	39.9986	40.1096
C2cd4d	97.3468	82.747	69.2974	71.2867	65.2556	102.482	83.4495	73.6829	68.5621	78.2666	84.1908	71.676	67.2308	94.366	61.1587	84.6328	76.4489	64.1676	80.5518	53.3081	103.064	98.5766	85.0734	96.511	103.006	56.9697	67.3891	96.4526	45.5437	71.146	85.977	76.2257	96.2123
Phf11b	55.9983	62.8807	55.5262	51.2261	48.8349	62.4937	44.2179	55.4739	45.5396	55.5344	49.0409	47.5711	49.521	54.2676	61.651	50.7344	37.8233	52.5178	47.1426	83.71	42.7623	54.9315	54.4094	45.9294	79.0035	41.5151	26.7704	59.0178	69.7359	56.7592	49.1739	55.9845	57.9169
Apol11a	21.875	21.8905	21.8964	27.1001	21.8388	21.8389	21.7868	26.7887	22.3107	22.4172	22.2772	22.2365	22.3344	27.5727	22.132	27.4839	22.2223	22.3163	22.2293	22.2138	26.4167	27.1821	22.1107	27.743	22.1061	21.8315	31.9924	21.7802	21.936	27.2814	34.217	21.8906	21.7412
Vmn2r36	22.4879	22.4521	22.4385	22.4602	22.5717	22.5714	22.6928	22.1616	21.5141	21.2854	21.5867	21.6754	26.8318	21.5392	21.906	21.274	21.7066	21.502	21.6913	21.7252	21.994	25.7412	21.9533	21.3326	21.9635	22.5886	22.7529	22.7082	22.3478	22.7074	22.7198	22.452	22.7996
Vmn1r57	48.3367	41.3284	29.0635	37.811	35.5242	45.9048	24.4051	41.6977	29.3249	30.0969	28.1872	33.5684	27.4537	31.0264	34.8245	38.0017	33.8415	33.6304	31.8568	32.4122	29.842	35.3622	29.8593	39.8239	37.3114	32.4602	24.6373	33.0073	39.883	24.4614	24.5094	31.8861	35.1067
Gm8741	21.1158	21.1931	32.6558	21.1755	52.3823	20.9371	20.6811	21.8355	23.3719	23.9519	23.192	22.9749	23.5004	23.3095	22.4242	23.9812	22.8993	23.4021	22.9363	22.8544	22.2191	24.088	22.3136	23.8305	22.2897	20.9005	35.5498	20.6489	21.4205	20.6506	20.6247	21.1933	20.4596
Vmn2r106	22.3369	27.6153	22.3052	22.3191	22.3908	31.2601	27.822	22.1265	21.7056	21.5558	21.753	21.8109	21.672	29.3548	21.9609	28.7592	21.8312	29.5963	21.8212	26.5426	22.0179	21.5213	34.2942	21.5868	21.9982	30.121	22.5071	22.4785	22.2467	22.4779	22.4859	22.3139	22.537
Gm17099	21.4677	21.5166	26.6683	21.5055	21.354	21.3544	21.1913	21.9207	22.8692	23.2211	22.7594	22.6264	22.9474	28.1539	22.287	23.2388	22.58	27.4443	22.6027	22.5524	22.1598	23.3032	22.2184	23.1477	22.2036	21.3311	28.9429	32.2208	21.6602	29.1872	21.1553	21.5168	21.0496
Gm17021	40.1167	42.1242	23.223	23.2913	28.0068	43.8736	30.8611	22.3652	28.0027	39.9338	20.6524	47.6912	20.295	29.3869	25.9933	25.2374	32.7964	25.3403	37.1862	34.4618	43.308	29.2345	30.1821	51.3832	21.7647	23.6972	35.3384	24.0797	22.9397	39.7307	24.117	23.2654	52.8771
Gm17101	23.3858	23.2726	23.2296	23.2982	23.6525	23.6515	24.0414	22.3669	20.434	26.0531	24.8357	20.9046	25.3442	29.6156	21.5898	26.3677	25.9928	24.4062	25.2962	21.0513	21.8551	23.764	37.219	24.6393	21.7631	23.7066	24.236	24.0913	22.9447	24.0886	24.1289	23.2723	24.3881
Gm8358	22.4786	22.4436	22.4303	22.4516	22.5606	22.5603	22.679	22.1595	21.5258	21.3018	21.5969	21.6837	29.2799	21.5503	21.9094	21.2907	21.7142	21.5139	21.6993	26.398	21.9954	27.7737	21.9556	26.477	30.9512	22.5771	28.3441	22.6941	22.3416	22.6933	22.7055	22.4435	28.9406
Vmn2r105	50.3683	39.1256	41.5176	43.0553	45.4878	53.4252	44.8036	52.7168	43.4997	45.2849	44.7288	43.2078	44.3564	39.9807	53.6333	37.3893	43.7644	37.6526	40.013	51.5471	50.7752	52.4639	44.1657	49.4245	41.8624	45.1497	53.9951	45.9684	48.5205	39.4462	30.3488	32.991	49.6168
Gm8374	24.9257	35.7846	50.7659	30.6122	25.5248	25.5226	26.4119	22.7053	23.3186	27.2439	31.5231	26.054	32.9895	23.3881	34.2644	29.9446	39.9054	22.4285	31.4017	36.878	33.4165	25.3209	45.5266	22.0828	21.4404	25.6472	26.8616	26.5268	23.9512	39.0009	26.6134	30.513	27.2158
Vmn2r96	22.554	22.5127	22.4969	22.522	22.651	22.6507	22.7913	31.2543	21.4312	29.5782	29.5464	21.6166	38.2585	28.9836	21.8821	31.7463	21.6525	25.632	26.1299	21.6739	21.9835	21.1082	27.432	26.2601	21.9484	30.4875	31.2844	34.629	22.3921	22.8082	33.6885	22.5125	29.2418
Klhdc7b	66.1008	71.5857	39.1476	60.9105	53.8825	61.1709	55.8964	70.3887	56.0223	54.4352	53.9306	53.7056	58.3758	50.2563	61.5649	60.1407	50.787	71.0616	55.6364	66.9088	62.7032	67.6129	53.5942	75.3099	54.2994	61.0893	53.4429	78.7347	88.679	47.7819	53.8396	63.5065	58.638
Gm17359	37.7015	32.8609	38.3934	35.6399	27.4115	47.1506	21.8572	32.5587	33.4291	32.3328	31.807	35.2921	38.7179	31.582	31.2093	27.9189	28.0604	27.8558	24.8554	38.7863	31.1963	31.8615	41.5882	22.3089	28.8284	24.8332	33.3224	27.548	29.3533	27.9835	38.0768	38.7014	21.8233
4930471C04Rik	29.565	36.4199	29.47	26.8601	26.4243	27.3558	21.4484	30.9123	22.6244	27.7948	27.1957	27.3739	28.2856	22.5981	22.2194	22.88	22.4236	22.6372	22.4394	22.4044	28.4983	31.8962	22.1715	30.9108	22.1611	30.9627	21.3917	26.4738	21.7798	21.4346	33.7506	21.6786	27.244
4930433I11Rik	21.6883	21.7192	21.731	21.7122	21.6163	21.6166	21.5132	21.9735	22.5636	22.7802	22.4958	22.4135	22.6119	22.5401	22.2025	27.9034	22.3847	29.1042	22.3988	22.3676	22.1231	22.8306	22.1598	22.7352	22.1505	21.6019	21.4624	26.5547	21.8098	29.5632	21.4903	21.7193	27.347
Apol11b	30.9414	35.3112	47.6252	36.4341	33.8938	45.6706	48.2792	118.284	24.0907	25.0085	42.9633	32.7059	30.1398	57.4082	94.0694	97.9192	28.8079	35.693	32.2011	42.1765	34.7845	70.6186	38.3778	59.5638	31.2639	27.1237	24.6218	29.9988	47.6819	54.8118	98.5935	60.2093	49.6028
Gm17669	30.6166	21.3541	28.8736	28.94	31.3562	21.1445	25.8348	26.8759	23.1194	23.584	22.9749	22.8002	29.0174	23.0693	22.3555	23.6074	22.7393	23.1437	22.7691	22.7031	22.1894	23.6927	27.9302	32.1766	38.5277	21.1145	20.8316	20.9079	21.5399	20.9094	20.8881	32.9893	33.73
Eif3s6-ps2	22.5154	22.4773	27.9789	22.4859	22.6047	22.6044	22.7338	27.0725	21.4795	21.2366	21.5567	28.6838	21.425	21.5062	32.1766	21.2246	21.6841	31.9448	31.5382	21.7038	21.9896	25.6291	27.4174	26.3483	21.9572	22.6227	22.7978	22.7502	22.3662	31.1766	28.5083	22.4772	22.8477
Gm6526	22.7546	22.6961	22.6739	26.916	32.7974	22.8914	23.0908	22.2232	21.1829	20.82	21.2986	21.4403	27.0751	38.0873	21.8103	20.802	21.4902	21.1637	21.4658	21.52	21.952	31.8983	21.8865	24.736	21.903	22.9197	23.1898	23.1162	22.5259	23.1148	23.1353	22.696	23.2668
Gm7876	21.4312	21.483	21.5028	21.4712	31.1243	33.1036	21.1381	21.9119	36.3428	23.2954	22.8036	22.6621	23.0038	22.88	22.3011	23.3143	22.6127	22.9401	22.6369	22.5834	22.1659	23.383	22.2282	23.2172	22.2125	29.2775	21.0534	31.1712	21.6353	21.1175	21.1	26.9872	20.988
H2-Q2	452.967	406.815	429.538	454.546	432.96	331.9	351.257	412.182	420.226	435.158	458.58	405.21	528.912	341.095	289.72	374.768	403.999	381.626	429.451	357.015	394.017	304.432	249.451	381.91	222.74	357.97	365.345	363.15	417.357	365.997	286.664	638.576	328.956
Sec14l5	645.658	875.997	807.265	709.003	699.859	638.082	908.517	1110.6	643.389	725.243	774.975	688.54	737.5	916.301	693.46	960.279	865.518	981.945	1026.89	986.972	852.949	1112.71	949.284	1157.67	946.608	1068.31	794.756	987.684	501.4	965.869	769.664	864.259	1602.67
Gm17126	23.0019	22.9222	22.8918	22.9402	23.1894	23.1887	23.4618	22.2799	20.8838	20.4023	21.0379	21.227	20.7751	30.1391	21.7229	20.3786	34.2006	33.4487	21.261	21.3336	21.9137	20.2925	21.8254	43.7902	21.8476	23.2274	23.5976	23.4966	22.6904	34.5956	23.5229	22.9219	23.7035
Gimd1	22.1846	22.1743	22.1704	22.1767	22.2085	22.2084	22.2429	22.0909	21.9019	21.8342	28.4803	21.9494	21.8868	21.9093	22.0168	21.8309	21.9585	21.8984	21.954	21.964	22.0423	21.8186	22.0305	21.8483	22.0335	22.2133	22.26	22.2473	22.1445	22.2471	22.2506	22.1743	22.2732
Siah3	536.405	657.047	739.973	687.527	554.523	510.155	646.196	822.396	592.432	775.229	655.298	614.971	671.315	549.486	400.423	650.399	609.713	627.2	621.075	551.991	521.225	698.226	481.672	775.468	548.079	756.532	628.679	659.795	782.962	516.586	667.709	668.831	688.123
Gm17230	21.8919	21.906	21.9114	31.7248	26.7498	21.8591	29.4394	22.0219	22.2879	22.3846	22.2576	22.2206	32.719	22.2774	30.194	22.3895	22.2077	22.293	35.2668	22.2	22.0897	31.236	27.6872	22.3646	22.1021	21.8523	29.9452	26.9748	21.9474	21.806	27.4415	21.9061	21.7702
Gm17541	22.0633	27.3348	22.0632	22.0633	26.7384	22.0636	22.0639	22.0624	22.0604	31.1079	22.0606	22.0609	22.0603	22.0605	22.0616	22.0597	27.3285	22.0604	22.061	32.5917	26.3905	22.0596	22.0618	22.0599	28.1021	27.2365	22.0641	22.064	22.0629	27.6474	22.064	27.3529	22.0642
Gm8094	45.5743	43.1888	52.484	42.1275	45.586	48.0647	52.2081	71.2583	42.689	45.2656	49.5705	57.7585	35.5157	61.6733	67.7815	30.813	45.1022	44.9508	53.0562	50.9115	46.7979	60.5155	38.0049	43.5575	43.3706	46.1387	52.2369	48.3921	54.5289	51.7196	43.8834	35.4132	48.5045
Vmn1r29	39.3305	43.2695	43.7304	35.2126	36.5506	32.4476	44.1328	42.5043	28.2315	31.3351	43.2762	32.9739	46.8375	44.3774	35.5262	28.9034	43.0339	35.6012	36.1627	40.4215	28.2288	35.7793	34.1366	39.7997	21.8371	31.3825	23.6759	37.6983	44.0475	50.612	37.0629	36.9767	23.7875
Gpr62	503.586	492.744	488.707	440.224	422.18	465.581	535.771	525.172	488.922	438.942	498.313	441.461	482.664	549.416	536.096	530.366	603.151	635.562	678.696	619.528	650.131	558.503	711.778	568.912	627.363	590.385	564.72	537.779	342.611	590.336	601.594	570.644	748.681
Yy2	144.082	76.6529	153.115	115.53	88.2364	103.435	95.6881	129.422	80.1343	119.809	93.552	73.2277	104.429	116.861	131.441	97.596	50.9565	44.0916	54.2332	41.3287	21.6718	54.4078	122.307	57.24	76.1018	61.4382	26.3591	62.0645	64.091	65.5157	38.6283	93.9072	91.5473
Gm7929	22.3005	22.2806	22.273	22.2851	22.3472	22.3471	22.4146	22.118	21.7522	21.6218	31.6078	21.8438	21.723	21.7665	21.9742	21.6154	21.8615	21.7453	21.8528	26.5252	22.0237	21.5918	22.0008	21.6488	22.0066	22.3567	22.448	22.4232	22.2223	22.4227	22.4296	22.2805	22.4739
Gm5093	50.8427	39.4866	36.254	58.8806	51.5019	54.3695	40.0155	34.4787	49.9601	50.2986	46.9569	44.0094	40.8962	55.764	53.4336	45.0328	49.5841	54.9323	48.5202	43.5227	50.2941	42.6884	68.412	37.5066	46.8089	49.9026	39.0037	46.4483	47.0321	35.695	47.6587	59.4969	56.2939
Gm5705	22.2671	22.25	22.2434	22.2538	22.3072	22.3071	22.365	22.1102	21.7952	21.6828	21.8308	21.8741	21.77	21.8075	21.9864	21.6772	21.8894	21.7893	21.8819	21.8984	22.0291	30.0297	22.0094	21.706	22.0143	22.3153	22.3937	22.3724	22.1999	22.372	22.3779	22.2499	22.4159
Gm17098	33.0424	28.1504	39.8264	32.9596	30.425	34.5152	23.1572	27.1653	34.1944	30.7324	29.5547	42.113	32.6506	30.5187	31.7856	29.4504	29.0601	37.1573	32.67	47.187	49.6859	34.1249	37.5178	35.1888	27.9103	28.3573	34.2506	40.3249	22.5555	29.1008	42.2544	30.8592	35.4612
Gm3208	21.921	21.9327	21.9372	21.93	29.2363	21.8937	21.8543	22.0288	22.2491	22.3291	22.224	22.1934	22.267	22.2404	22.1147	22.3331	22.1827	22.2533	22.1879	22.1763	22.085	22.3476	22.0987	22.3125	22.0953	21.8881	21.8349	21.8493	21.967	21.8496	21.8456	21.9327	21.8199
Gm3636	413.633	452.44	392.695	467.824	354.202	357.105	489.327	364.805	420.991	364.089	418.399	465.581	418.223	380.878	380.282	348.374	311.504	409.58	381.887	369.191	369.699	281.464	364.907	301.559	371.81	372.986	324.402	348.92	361.455	382.149	325.182	389.781	305.952
Gm3095	146.447	68.5003	43.2716	66.1559	81.1157	80.1627	62.9874	88.2391	69.782	32.0628	81.6672	90.3578	89.7427	55.9384	82.822	40.5864	95.8944	61.4704	80.193	94.4201	70.3706	50.6365	66.9525	78.7293	52.3276	74.887	72.1544	60.036	23.1922	79.1589	46.4692	63.2804	25.066
Zfp964	435.31	350.157	362.684	410.912	379.029	428.04	492.33	461.458	445.362	377.904	463.625	405.711	449.062	400.663	445.041	432.032	346.975	396.544	407.534	316.906	368.729	314.48	380.732	276.916	405.721	323.609	337.662	308.662	756.058	331.26	355.909	379.748	362.157
Gm16494	21.8412	21.8595	21.8665	27.1557	21.7985	21.7986	21.7372	22.0099	22.3561	22.4822	22.3165	22.2684	22.3842	22.3424	22.1447	22.4885	22.2515	22.3627	22.2598	22.2415	22.098	22.5115	22.1196	22.456	22.1141	21.7899	21.7069	21.7294	21.9131	27.2004	21.7235	21.8596	21.6835
Gm8340	22.32	22.2984	22.2902	22.3033	22.3706	22.3704	22.4435	22.1225	21.7273	21.5865	28.2532	21.8262	21.6957	21.7426	21.967	21.5795	21.8452	21.7198	21.8359	21.8566	22.0206	21.5541	21.9959	29.2254	39.455	22.3808	22.4796	22.4528	22.2354	28.099	22.4597	22.2984	22.5077
Gm21293	22.506	22.4687	22.4545	22.4771	22.5934	22.5931	22.7197	22.1658	21.4914	21.2533	21.567	21.6593	21.4379	21.5175	21.8995	21.2415	21.6918	21.4788	21.6759	21.7112	21.9911	31.1848	21.9487	21.3024	21.9594	22.611	22.7824	22.7358	22.3599	22.735	22.7479	22.4686	22.8312
Sco2	114.311	186.33	110.366	130.125	129.951	224.143	187.959	182.835	198.893	176.165	132.076	162.453	164.554	132.589	203.29	181.383	227.062	251.781	229.414	208.684	223.049	207.364	381.844	238.659	282.952	261.506	233.79	205.941	51.0244	236.739	243.388	286.234	269.236
Gm17022	50.816	62.3504	55.73	54.4588	54.9782	45.4657	60.6182	52.7176	54.5421	64.6502	45.2545	53.0993	34.1135	63.5484	52.0351	55.5132	67.0954	70.372	54.6258	67.9782	64.6814	79.1997	67.3768	69.7951	53.4909	70.8842	61.0455	72.0899	44.055	55.7098	52.5266	52.8501	72.0009
Rpl29-ps5	29.8897	27.5276	22.2301	22.2397	22.2892	28.1878	22.3427	22.1067	21.8147	21.7103	32.0571	21.8879	21.7913	21.8261	21.992	21.7051	21.902	21.8091	21.8951	21.9104	30.0047	33.3563	22.0132	21.7319	31.0382	22.2967	22.3692	22.3495	22.1898	22.3492	22.3546	27.583	22.3898
Gm8425	30.8809	48.0098	36.5306	34.7054	27.8595	38.556	33.1847	43.1655	30.9749	37.555	35.3191	36.2974	31.1228	35.6083	38.9536	40.7726	36.4666	46.1454	28.2332	39.9129	36.3485	30.7313	34.2064	26.1965	21.9324	32.7502	47.8428	22.9165	32.384	33.9443	31.7528	34.7031	41.6498
Gm8032	31.3528	22.7094	22.6867	28.1809	22.9093	22.9088	23.1125	22.2266	21.1652	25.2962	25.7053	30.2044	28.8314	21.2059	21.8051	20.7768	21.4786	25.2919	21.4536	21.509	31.2072	25.0474	27.3356	20.8713	21.8997	22.9377	23.2136	23.1385	22.5356	23.1371	23.158	28.0621	23.2923
Vmn2r18	31.2874	42.8795	49.2898	34.987	56.9114	47.9221	23.2833	41.3102	33.8729	38.8949	44.6001	43.0643	43.2173	39.6092	31.9305	42.4209	41.8094	40.758	40.751	49.1099	33.9006	38.3789	42.3563	29.9365	46.3423	40.0359	36.4809	40.4806	29.8963	38.4053	38.5989	38.3477	48.2098
Cox16	1353.34	841.256	1158.44	962.704	1082.46	927.866	978.93	1085.76	953.594	998.842	1054.97	1121.71	1088.39	1155.15	1263.33	962.082	697.46	708.801	873.396	805.128	864.625	651.974	808.955	819.75	910.218	748.544	859.316	780.046	2599.33	811.472	726.016	894.582	651.23
Vmn2r108	88.0451	100.295	70.7945	65.7582	69.7719	72.1366	123.377	103.032	81.4244	72.7154	75.7483	78.0108	94.9334	81.9113	94.0209	84.1131	67.4663	69.9731	78.8301	68.3532	80.4199	104.015	94.3734	77.407	78.5341	65.7869	79.6444	74.5571	96.1033	79.7365	79.254	65.3919	99.843
Or2t35	23.4202	35.6513	28.8767	23.3303	28.9697	29.9526	24.0936	29.6191	31.2771	23.9717	31.0631	29.3886	25.2966	27.6618	21.578	26.2926	20.9702	26.2815	31.9266	25.5613	26.129	34.6287	27.1901	30.4446	21.7556	29.3186	33.2778	34.7051	22.9674	24.1421	30.3131	28.8533	31.1975
Inafm1	779.785	837.661	785.408	915.334	912.911	814.385	918.801	700.243	890.751	820.421	870.652	978.063	946.476	820.022	944.041	855.791	1271.81	1153.26	1254.25	1170.84	1320.48	979.367	1235.33	1049.9	1299.72	1063.65	1153.44	1178.42	692.599	1026.72	1107.06	1177.62	1165.74
Ear-ps5	22.1099	22.1059	22.1044	22.1068	22.1192	22.1192	22.1326	22.0733	21.9993	21.9727	22.0077	22.018	27.4373	22.0023	22.0444	21.9714	22.0215	21.9979	22.0198	22.0237	22.0544	21.9666	27.5969	21.9783	22.0509	27.3128	22.1392	22.1343	22.0942	22.1342	22.1356	22.1059	22.1444
Ces2h	22.4067	22.3778	22.3668	22.3843	22.4743	22.4741	22.5721	22.1427	21.6168	21.4302	21.6759	21.7481	29.4608	21.6372	21.9355	21.421	21.7735	21.6069	21.761	21.7886	22.0068	25.9261	21.9738	21.4688	21.9821	22.488	22.6205	22.5845	22.2935	22.5838	22.5939	22.3777	22.6582
Gm8050	57.3889	73.1693	75.3497	54.3733	67.009	60.6481	38.375	51.7188	42.1455	67.9089	41.273	34.1701	69.3755	50.3198	64.4047	55.5548	48.0967	58.0843	42.4406	35.5996	62.0525	74.7371	67.2698	57.6802	60.7259	51.2843	50.5074	63.701	58.5135	63.997	26.8155	49.7358	60.5178
Gm17141	34.4363	32.2044	27.6753	32.2713	22.3453	22.3451	22.4122	30.8971	26.9588	31.7845	26.2234	21.8453	21.7253	29.3433	21.9748	26.4727	21.8628	28.082	28.5858	30.7087	28.3811	30.1006	27.564	26.841	22.007	32.1766	30.8518	27.7392	22.2212	22.4202	22.4271	22.279	31.8019
Gm17091	22.1609	31.9658	22.1495	22.1545	22.1802	22.1801	32.161	22.0853	21.9327	28.8817	28.8773	21.9711	21.9205	33.2203	22.0255	21.8752	21.9784	21.9298	21.9748	21.9829	22.0461	21.8653	22.0366	21.8893	30.9371	22.1841	22.2217	27.2796	22.1286	22.2113	22.2141	22.1526	22.2324
Rpl19-ps4	21.995	22.0005	22.0027	21.9993	21.9819	21.982	27.1585	22.0463	22.1507	22.1885	26.8123	22.1243	22.1591	22.1466	30.1241	22.1904	27.3933	22.1527	22.1218	22.1163	26.3588	26.8675	22.0795	32.1208	22.0778	27.1056	27.4539	27.1036	22.0169	21.9609	21.959	22.0006	21.9467
Srsx	22.4538	22.4209	22.4084	22.4284	22.5309	22.5306	22.6422	22.1537	29.2152	21.3459	21.624	21.7058	21.5097	21.5802	21.9183	28.4538	21.7346	21.5459	21.7205	21.7517	21.9993	21.2974	21.9619	21.3895	21.9713	22.5464	22.6974	22.6563	22.325	22.6556	22.667	22.4208	22.7403
Gm5778	29.8479	27.0861	35.468	33.5901	29.0973	21.8034	21.7431	34.0533	30.3108	31.5046	26.9607	31.3959	22.3783	27.6035	30.3273	27.5655	37.5922	26.8004	22.2561	32.9238	28.4676	29.5308	22.1185	27.8494	28.2334	21.7948	40.605	21.7354	36.9748	32.1406	30.0354	21.8633	44.6138
Speer4f2	21.8047	21.826	21.8341	21.8212	21.755	21.7551	33.2844	22.0012	22.4053	22.5529	22.3591	22.3028	22.4382	22.3893	22.1584	22.5602	22.2832	22.4131	22.2928	22.2715	22.104	22.5871	22.1291	22.5222	22.1228	21.7449	21.6484	21.6746	21.8885	21.675	21.6678	21.8261	21.6212
Gm4707	75.5581	48.939	86.8388	89.5162	73.0858	191.908	57.8211	76.8781	65.4014	66.9132	62.8315	64.7093	53.7548	72.7255	53.035	59.9016	61.5126	48.5596	57.7969	67.932	64.4169	58.4954	54.39	67.0371	61.3721	59.1671	44.9854	69.9079	72.4769	48.4173	45.2329	41.6706	51.7315
Gm17177	22.2494	22.2337	22.2277	22.2372	22.286	22.2858	22.3388	22.106	21.8181	21.7152	21.8506	21.8903	29.8921	21.8293	21.9929	21.7101	21.9042	21.8127	21.8974	21.9125	22.0319	21.6915	22.0139	21.7365	22.0184	22.2934	22.3649	22.3455	22.188	22.3451	22.3505	22.2336	22.3852
Gm16490	22.6863	22.6337	22.6136	22.6456	22.8098	22.8094	22.9887	22.2075	21.2669	25.5534	21.3717	26.2699	21.1928	21.3031	21.8347	25.6308	26.5817	21.2494	21.5231	21.5721	21.9627	25.202	21.9035	21.0055	21.9184	22.8348	23.0776	23.0115	22.4804	23.0103	23.0286	22.6335	23.1468
Gm8251	30.259	41.0353	33.6819	25.8558	36.653	50.6604	29.5825	35.8282	39.6603	38.0641	33.7179	22.4788	31.8557	32.1986	42.7016	27.1653	22.4446	36.2878	30.7071	34.0579	29.0364	31.5308	39.7257	33.8849	22.1669	37.1992	27.7123	29.4389	27.4233	30.981	21.3866	34.1615	30.8438
Rpl36-ps12	49.8231	45.2792	36.1607	31.7514	45.6028	42.2851	47.1435	44.6842	42.7798	37.8957	33.8776	46.5271	45.19	24.1539	41.6946	48.9776	44.1851	44.1259	37.3768	39.0693	54.2126	57.9272	43.549	38.6079	49.9587	36.1728	40.8318	34.4401	113.444	41.5	38.8275	45.4273	45.4763
Gm17188	36.5044	35.2091	44.6453	29.2322	29.0382	34.1525	33.8719	33.9522	27.6022	33.4427	37.2654	21.5532	44.2315	39.7825	39.4276	29.7288	40.17	36.2493	29.1603	27.32	27.1918	28.0952	26.3854	21.1044	28.5567	31.1235	22.9784	22.9189	22.44	50.5376	30.1221	31.5144	30.7418
Vmn2r100	67.0289	32.1935	63.5417	57.5417	49.5548	39.5734	40.5972	59.0494	47.8143	33.3671	51.4829	54.9739	50.5539	42.4024	45.3333	45.8542	35.3036	37.1664	31.8935	21.8857	31.4535	46.8243	32.3921	37.9337	33.4151	40.221	32.9432	35.7341	102.691	36.8387	40.4869	34.0547	22.4437
Gm17102	95.5159	86.0778	101.063	86.4969	107.157	101.777	93.4034	91.9271	98.4301	79.1085	109.924	129.208	103.479	127.493	70.6035	87.4814	51.4841	85.8071	99.5625	87.4754	74.6107	73.4877	79.9947	69.751	84.5753	79.0665	86.579	66.3057	87.9313	91.2852	92.2336	81.4951	75.8835
Gm6257	22.6058	22.56	22.5426	22.5704	22.7132	22.7128	22.8685	26.9804	21.3666	21.0777	25.8442	21.5708	21.3016	21.3983	21.8635	21.0634	21.6104	25.5343	21.591	28.4494	21.9754	30.7012	30.0095	21.1372	21.9366	22.7349	22.9456	22.8883	22.4267	22.8872	22.9032	22.5599	23.0057
Or4n4	30.9356	30.4115	28.0197	27.9067	22.6443	28.6816	22.783	34.5662	32.8615	29.6112	21.5207	28.6268	33.3101	40.3764	21.8841	28.2554	26.8488	29.2143	26.1348	28.5465	29.9128	21.1187	21.938	26.2738	21.9497	32.5478	22.8518	22.8006	22.3883	28.5262	41.1872	30.4011	32.2902
Vmn1r56	22.3353	22.3124	22.3037	22.3176	22.3888	22.3886	22.4661	22.1261	26.9416	21.5589	21.7549	21.8124	21.6744	29.3722	21.9615	21.5515	21.8326	21.6999	21.8227	21.8446	22.0182	21.5246	21.992	21.5896	21.9986	22.3996	22.5043	22.4759	22.2456	22.4754	22.4833	22.3123	22.5341
Gm3851	27.8844	22.2397	22.2335	22.2434	22.2938	22.2937	22.3485	22.1076	21.8096	21.7032	21.8433	30.9752	21.7858	21.8213	21.9905	30.8083	21.8987	21.804	21.8916	21.9073	22.0309	21.6787	34.2007	21.7252	31.1195	22.3015	22.3756	22.3555	22.1924	22.3551	30.6946	22.2397	22.3966
Vmn2r17	65.0586	64.8587	65.3468	54.1914	46.5483	45.8018	53.5907	77.7582	53.4623	66.2945	59.3426	77.5134	62.483	66.0482	44.9399	70.7738	55.2445	54.2381	56.9259	53.5755	64.1386	83.0712	51.0859	68.5742	37.0787	67.4882	81.0616	70.8112	90.7414	53.2447	72.7473	47.1864	71.1534
Gm17146	64.2471	37.0169	53.4339	40.1743	52.2903	48.0549	47.0571	47.8487	47.6351	50.7818	45.6478	38.8505	47.0669	45.5556	32.4244	40.7449	31.8762	43.8228	36.2319	39.4037	38.3515	52.806	42.4607	41.9895	31.1357	43.1145	35.655	29.3644	70.9921	48.1351	40.8842	43.871	42.4094
Gm6337	22.5246	22.4857	22.4709	22.4945	22.6157	22.6154	22.7475	22.1701	21.468	21.2204	29.8441	25.8321	21.4124	21.4952	21.8927	21.2081	21.6765	25.2084	21.66	21.6967	21.9882	26.8249	28.9411	21.2714	27.2531	27.3122	22.8128	22.7642	22.3724	22.7633	22.7769	22.4856	22.8637
A830073O21Rik	235.342	312.496	277.757	250.259	239.281	212.61	312.211	296.457	226.588	265.989	199.049	229.341	193.86	277.523	226.092	286.594	186.862	207.151	232.5	225.118	254.582	210.741	218.202	228.267	242.154	218.54	235.372	259.806	201.997	147.383	201.424	200.557	200.75
Gm3030	33.5561	21.5688	31.4574	21.5587	21.4214	32.3956	21.274	21.9343	22.7899	23.1064	22.691	22.5712	22.8603	22.7556	22.2651	28.3927	22.5294	22.8064	22.5499	22.5045	22.1503	23.1802	22.2033	23.0405	22.1899	30.7664	21.2015	21.2553	21.6987	21.2563	21.2413	21.5689	21.1454
Ube2d2a	10981.6	10598.9	9346.42	9685.56	9821.09	8865.44	9846.99	10043.8	9846.79	10688.9	10586.7	9638.18	10605.3	9445.28	9525.75	8408.17	8598.1	7859.22	9208.09	8158.39	8840.13	5927.68	7971.91	7797.68	8746.56	8387.53	7455.92	8334.29	9698.96	8083.38	8150.18	7295.29	7645.94
Gm17019	32.7311	22.2089	22.2038	22.212	22.2536	28.2631	22.2987	22.0997	21.853	21.7648	21.8809	21.9149	29.7977	29.4703	27.5294	38.4251	21.9268	21.8484	21.921	21.934	22.0363	21.7444	22.0208	29.4965	22.0247	22.2599	34.7728	22.3045	22.1698	32.902	22.3088	22.2089	22.3384
Tnnc1	167.276	148.901	124.706	153.629	184.713	137.576	118.562	150.483	135.111	117.505	161.405	136.235	136.496	157.84	212.191	152.53	142.32	156.816	101.957	157.902	169.174	145.992	145.243	177.23	137.201	128.673	166.147	127.292	201.554	140.479	134.66	149.439	160.325
Gm4353	80.6272	59.1321	73.8079	108.155	78.4979	93.2844	156.852	21.7442	29.6496	24.7642	101.912	106.086	95.5294	74.6722	22.5728	79.3467	74.9078	56.47	32.3118	91.2725	22.2831	24.9623	38.5711	103.514	22.3828	20.4468	19.9747	20.1016	21.1655	51.9466	118.093	48.0788	65.7203
Gm6460	22.3395	22.3163	22.3074	22.3216	22.3939	22.3937	22.4724	22.1271	21.7023	21.5512	21.7502	21.8085	21.6684	36.2817	21.9599	21.5437	21.829	21.6943	21.819	21.8413	26.3556	21.5164	21.9909	21.5824	21.9976	22.4049	22.5113	22.4824	22.2485	22.4819	22.4899	22.3162	22.5415
Dnajb6-ps	21.8233	21.8431	21.8506	21.8386	21.7771	21.7773	21.7109	22.0056	22.3802	22.5168	22.3373	22.2853	22.4107	22.3654	22.1514	22.5237	22.267	22.3874	22.276	22.2562	22.101	37.1325	22.1242	22.4885	22.1184	21.7678	21.6782	21.7025	21.901	46.4148	21.6962	21.8431	21.6529
1700099I09Rik	29.163	28.7835	23.1269	23.1894	23.5115	30.0112	23.8647	27.3009	20.569	35.441	28.935	27.9771	27.1218	25.5834	21.63	37.9722	21.0859	24.6616	26.805	29.7752	28.2245	26.0941	21.7603	32.5627	33.3762	29.1566	29.4377	29.6059	22.8675	23.9075	35.6513	28.7852	24.179
Gm17231	27.7642	22.3069	22.2984	22.312	22.3816	28.6658	22.4572	22.1247	21.7154	26.0796	26.1943	21.8178	21.6827	21.7313	27.6422	21.5625	21.8376	21.7077	21.8279	26.7369	22.0192	21.5362	21.9935	29.1652	22	22.3922	22.4946	22.4668	29.1364	22.4663	22.474	22.3068	22.5237
Gm17409	22.5963	22.5513	22.5342	22.5615	22.7017	22.7013	22.8543	22.1867	21.3785	21.0944	21.4688	21.5793	21.3146	21.4097	21.8669	31.5545	34.7297	25.5739	21.5991	21.6413	31.3056	25.4621	21.926	28.6243	21.9388	32.6053	22.93	28.1741	22.4203	22.8727	22.8883	32.5544	22.989
Gm8267	22.6342	22.586	22.5676	22.5969	22.7472	22.7468	22.9108	27.8999	26.3064	21.0282	21.4278	21.5458	21.2632	28.6314	21.8533	21.0132	21.5874	21.3153	21.567	28.2676	21.9709	20.9587	21.9165	21.0907	21.9302	22.77	22.9921	22.9317	22.4456	22.9306	22.9474	22.5858	23.0554
Vmn1r185	34.6616	42.6922	36.2393	31.8148	35.9158	42.4148	32.8948	40.7123	32.6622	30.1045	30.8825	30.8821	29.5476	29.4205	31.6461	51.4335	30.2865	32.4201	35.4123	29.3336	38.2169	39.1437	33.9033	37.0304	35.181	34.47	33.6608	43.9577	34.3939	24.3807	30.6408	42.601	24.7256
Gm8582	23.5462	37.6941	23.3705	31.7943	23.8464	23.8453	24.2849	22.4029	32.5984	25.6851	26.6547	25.3406	25.008	27.38	21.5351	29.1922	20.8748	26.0507	27.2184	27.5946	28.0794	19.3634	29.7519	26.6223	21.7283	23.9073	24.5047	24.3412	23.0505	24.3382	36.1116	23.4185	24.6765
Vmn2r52	46.5664	46.7201	35.9009	37.512	46.0614	37.8256	38.5864	34.8233	27.6733	35.1792	44.2883	44.3801	48.3252	37.2358	33.581	34.9737	35.4542	32.7328	35.6286	44.1821	32.5328	35.7043	39.0858	36.1587	37.2294	36.0853	30.32	40.2042	34.0743	39.689	35.6921	49.5048	24.4036
Gon7	382.561	473.721	398.457	481.506	408.06	372.768	449.169	445.848	385.745	444.743	419.372	462.125	390.859	411.257	349.215	415.01	409.163	306.799	430.664	345.682	356.596	319.298	427.25	334.246	351.166	363.318	331.84	384.011	382.811	386.769	346.932	395.484	308.402
Gm3646	31.8137	21.6044	21.6201	21.5951	21.4675	21.4679	32.9098	21.9436	22.7359	23.0286	22.6445	22.5337	22.8011	30.62	22.2502	23.0432	22.495	22.7513	22.5139	22.4719	22.1439	23.0967	27.6987	22.9676	22.1806	21.4483	21.2632	21.3132	21.725	29.2499	21.3002	21.6045	21.211
Gm2564	22.5376	22.4976	22.4824	22.5067	22.6313	22.631	22.7668	22.1731	21.4517	25.8982	21.5325	21.6312	21.3946	21.4796	21.8881	21.1849	26.7469	21.4383	29.9252	21.6867	21.9861	25.5645	32.1737	21.2499	21.9522	22.6502	31.1618	22.7841	22.3811	22.7831	22.797	22.4975	22.8864
Gm7399	26.4641	26.6668	26.659	34.646	21.3366	21.337	21.17	28.9871	28.4604	23.2508	29.9106	22.6407	22.97	28.2565	27.6927	23.2689	22.5931	22.9086	27.4479	22.5648	26.5657	23.3351	22.2223	23.1755	22.2072	26.3764	26.4591	32.3337	21.6502	31.3221	21.1332	21.5033	21.0249
Gm17138	21.8054	21.8267	21.8348	21.8218	26.6404	21.756	21.6847	22.0014	22.4044	22.5515	22.3582	22.3022	22.4372	22.3884	22.1582	22.5588	22.2825	22.4121	26.9222	27.0868	22.1039	22.5856	22.1289	22.5209	22.1226	21.7458	21.6496	29.2524	21.889	21.6761	21.6689	21.8267	30.3844
Vmn2r114	202.979	218.622	182.177	154.156	184.024	227.371	173.992	262.482	162.161	200.588	198.716	204.964	196.749	220.631	174.532	195.289	145.03	190.27	142.765	191.206	139.929	226.083	163.009	177.31	203.673	235.766	189.657	191.842	645.273	183.206	151.179	164.305	133.667
6530401F13Rik	41.8642	53.6883	35.2913	50.6043	52.8101	32.8843	53.0575	32.0925	31.2886	38.5144	59.7948	31.992	44.1126	35.5103	48.4641	46.231	48.3256	58.9815	31.4327	58.7077	38.1812	64.4329	32.9956	60.8865	57.3884	42.4061	31.7456	77.6154	21.7711	48.2926	69.0159	48.6809	65.2833
Or6k8-ps1	22.1496	22.1423	22.1395	22.1439	22.1667	22.1666	22.1912	22.0827	21.9475	21.8989	21.9628	26.8283	21.9366	21.9528	22.0297	21.8965	21.988	21.9449	21.9848	21.9919	26.3542	21.8877	22.0395	21.909	22.0416	22.1701	22.2034	22.1944	22.121	22.1942	22.1967	22.1423	22.2128
Gm17709	48.0854	62.9846	65.4523	41.4291	60.4332	74.1727	47.0387	52.335	52.8429	59.2492	47.4027	46.8666	48.5421	51.8488	52.7326	46.4669	65.7107	75.1225	46.9123	48.8582	56.0309	90.6176	47.8254	75.4544	43.3453	56.6011	61.1712	54.4178	45.3539	56.8438	55.4788	48.2752	59.6723
Gm9844	35.81	38.7168	29.5762	32.9389	54.558	40.9208	26.5304	33.2335	33.4748	36.3615	31.9497	33.6072	33.932	46.8919	37.1497	25.9073	23.7032	35.537	23.777	67.8991	32.0368	46.3373	40.7018	52.1168	36.8101	45.3026	37.5207	42.3839	67.1801	44.7637	19.3771	42.574	39.5015
C2cd4b	27.4743	35.482	31.5553	29.5321	19.8763	36.8992	28.0059	35.0412	24.7485	36.5103	29.4929	23.9182	31.2831	33.3058	33.2604	34.6919	34.4577	35.5544	23.8382	23.6688	33.2557	46.253	35.1224	34.8119	34.1502	34.3214	31.6825	32.4824	30.4131	32.0731	49.8886	31.3147	28.811
Rps2-ps10	167.747	112.782	130.111	107.725	153.092	184.7	141.981	170.879	135.003	157.833	135.147	182.695	157.463	139.991	178.709	123.043	135.196	120.578	128.899	94.5625	113.118	108.543	150.452	128.52	114.224	94.874	153.798	92.6118	416.964	147.268	95.2071	113.258	144.484
Vmn2r78	36.9778	36.3734	33.1063	28.2824	23.1951	23.1945	28.8977	27.0084	25.7349	34.6276	32.5546	33.4328	29.8662	32.4819	37.0133	31.16	30.5852	35.0957	21.2572	35.152	31.0019	24.4449	21.8242	25.2257	43.8267	28.5138	29.3343	40.2123	22.6936	29.2508	23.5303	32.8176	23.7119
Vmn2r128	22.1588	22.1507	22.1476	22.1525	22.1776	22.1776	22.2048	22.0848	21.9355	21.8819	21.9524	21.973	21.9235	21.9413	22.0263	21.8793	21.9802	21.9327	28.6631	21.9846	22.0465	21.8696	22.0371	21.893	22.0395	22.1814	22.2182	22.2083	22.1271	22.2081	22.2109	22.1507	22.2287
Gm17115	40.0692	48.0713	61.1007	55.3584	40.315	47.6719	62.3543	48.1134	47.8395	58.1609	41.3393	52.7883	51.8328	44.5621	43.301	43.0177	41.1745	44.5349	42.02	40.3038	58.5388	37.4124	56.8644	43.963	58.3625	44.312	49.6098	33.4598	66.7807	39.3041	51.9133	42.8764	44.1941
Gm4868	22.5354	22.4956	22.4805	22.5046	22.6287	22.6284	22.7636	22.1726	21.4544	21.2013	21.5348	21.6331	21.3975	21.4822	34.0825	21.1887	34.9713	21.441	21.6508	21.6883	21.9864	25.6154	21.9413	21.2535	21.9527	22.6476	22.8305	22.7808	22.3796	22.7799	22.7937	22.4955	22.8826
Hspa1a	267.237	316.357	361.054	473.259	476.051	401.996	502.007	303.119	294.449	397.12	484.592	499.771	378.958	360.887	293.637	376.698	690.985	475.294	567.184	649.552	755.514	531.558	766.523	736.055	410.09	587.491	517.266	642.286	437.597	460.52	520.579	663.22	400.317
Tmem207	35.5426	22.1244	46.47	41.6059	30.1828	38.7198	37.4618	29.6861	37.379	32.0858	27.7016	26.5395	35.7078	34.1114	23.7611	38.5422	26.1438	42.2857	31.0552	32.9312	22.7868	38.9017	37.2904	31.3516	23.1188	29.5968	38.7837	31.5608	46.276	40.019	32.9853	31.8701	15.6457
Or2r3	32.3184	22.2941	32.3773	32.2782	31.6095	33.5164	27.6499	32.8913	31.5776	28.3546	21.7771	26.6355	21.7024	36.6311	32.0568	30.8101	21.8492	28.1182	30.4137	28.8766	22.0214	28.3815	27.587	38.1495	28.0807	27.6781	30.8812	30.2829	38.5767	22.445	22.4524	36.0014	22.4994
Gm17354	247.336	261.415	231.397	237.834	268.431	209.716	280.799	243.714	279.215	245.285	244.766	266.371	280.866	279.177	302.846	244.013	238.985	249.395	228.219	258.569	182.731	283.801	242.94	245.961	238.512	306.476	272.469	284.402	186.776	244.045	234.251	266.703	296.817
Ndufab1-ps	32.0065	21.9467	21.9507	21.9443	21.9118	21.9119	21.8768	31.1519	32.3027	22.3	22.2063	22.1791	22.2446	22.221	22.109	22.3035	22.1696	22.2325	22.1742	22.1639	22.0825	22.3165	22.0947	22.2852	22.0917	21.9069	21.8595	21.8723	21.9773	21.8726	21.869	31.8181	21.8461
B930036N10Rik	54.9245	42.5085	56.2571	50	51.8594	59.04	64.4488	36.2335	51.417	53.087	38.764	60.4993	52.3268	55.7089	59.511	41.3005	34.1891	50.1696	47.6155	63.07	44.3471	55.7603	46.1199	40.4972	62.3647	55.4988	77.5934	69.1914	35.0471	47.8084	22.0029	79.8119	30.4029
E130317F20Rik	218.887	287.604	184.601	220.75	241.678	239.097	244.965	235.144	245.478	267.846	205.857	245.694	235.069	203.148	232.498	263.264	289.976	301.462	280.478	294.609	252.014	234.805	334.162	250.435	287.044	297.48	307.717	241.406	183.335	239.656	258.789	259.02	276.423
Gm3339	21.8798	21.8949	21.9007	21.8915	21.8445	21.8446	29.5068	22.019	22.3042	22.408	22.2716	22.232	22.3274	22.293	22.1302	22.4131	22.2182	22.3097	22.225	22.2099	22.0917	22.432	22.1095	22.3864	22.105	21.8374	21.7688	21.7874	21.9392	21.7877	21.7825	21.8949	21.7494
Smim35	73.4295	79.3776	103.794	98.5881	71.8349	82.0831	88.8101	65.2995	56.7831	78.7307	77.4754	71.1088	85.2976	100.094	75.7107	79.0685	66.1889	76.612	64.8865	66.6723	104.186	60.745	79.8938	116.628	74.1616	65.3301	62.5194	97.3354	102.47	72.1383	67.3678	73.7293	68.8719
Gm6611	22.6665	22.6155	22.5961	22.627	32.4239	22.7856	35.1569	22.2029	21.2914	27.6123	27.8641	21.5174	26.4784	32.5032	27.2942	29.8097	31.2683	21.2745	21.5398	21.5873	26.2701	20.8989	21.9084	33.8762	21.9229	32.7867	33.8885	22.9811	22.4671	22.9799	22.9977	22.6153	23.112
Gm17072	22.4843	22.4488	22.4353	22.4568	22.5673	22.5671	22.6874	22.1608	21.5187	21.2918	21.5907	21.6787	21.4677	21.5436	21.9073	21.2805	21.7096	21.5067	21.6944	21.728	21.9945	21.2397	21.9542	26.3853	21.9644	22.5841	22.747	22.7027	22.3454	22.7019	22.7142	22.4487	22.7933
Gm17139	22.8187	22.7547	22.7304	57.2615	22.9689	22.9684	40.8664	22.238	21.1047	39.7049	21.2305	21.3846	26.276	21.1482	21.7875	20.6911	44.4221	42.1769	49.2789	21.4714	21.9421	20.6204	29.4631	20.7916	21.8885	22.9993	36.2749	23.2146	22.5686	23.2131	31.4746	22.7545	23.3796
Myh15	206.883	167.95	193.187	196.445	186.907	166.894	182.127	179.818	182.939	165.511	187.205	210.108	176.601	168.984	170.687	163.109	202.887	135.673	162.082	176.013	167.832	174.215	166.979	144.142	177.181	173.799	163.722	162.307	261.713	180.506	148.676	171.04	128.095
Gm4468	22.3787	22.3522	22.3421	22.3582	22.4409	22.4407	22.5306	27.0625	21.6523	26.0999	21.7067	21.7732	21.6137	21.6711	21.9456	21.4719	21.7965	21.6432	21.7851	21.8105	22.0113	21.4409	21.9809	21.5159	21.9886	22.4534	22.575	22.542	22.2748	22.5414	22.5506	22.3521	22.6096
Gbp11	58.9587	67.7721	76.3174	69.4084	77.6631	69.7441	83.7703	102.788	61.7202	74.8273	74.043	61.8365	94.3115	109.253	81.4203	82.1429	63.8794	70.8526	63.0429	62.5789	59.03	74.3653	95.2168	87.2095	60.3511	73.4889	58.4448	74.6417	94.2897	52.1391	68.0128	90.8856	106.396
Gm9027	37.9283	22.9351	22.9043	22.9534	36.607	23.2058	23.4831	22.2831	20.8669	20.3788	21.0232	45.3265	34.0008	20.9208	38.9908	20.3547	26.3616	29.8398	21.2495	50.9408	21.9115	28.1806	21.8219	27.755	21.8444	23.245	23.621	33.8214	36.4812	23.5166	23.5451	22.9348	23.7286
Vmn2r59	144.742	167.12	149.744	154.2	153.582	196.973	126.487	229.233	105.717	153.445	170.061	154.303	204.968	183.329	174.919	190.627	130.825	122.064	107.637	130.186	132.912	173.775	122.286	178.297	176.756	167.862	156.676	144.734	520.519	152.254	138.374	174.568	122.658
Peg10	13293.4	12127	13785.3	18288.7	17835.5	14407.1	14913.4	11058.8	14621.8	14548.9	17034.2	19133.3	17156.5	17855.3	18419.4	11896.7	19108.2	14283.6	15695	14763	20172.9	9907.22	16695.4	14234	15451.5	13201.1	14605	14832.6	20445.3	15723.8	12593.6	20644.1	14169.4
Gm2244	34.2329	38.7762	39.1015	22.1323	33.1719	22.1517	46.8875	22.0797	29.7916	40.3863	39.251	29.1028	30.0668	36.8633	45.3582	32.9572	21.9985	32.8502	40.9922	32.5051	38.6001	32.1532	44.3034	29.7045	22.0445	29.845	22.1832	37.0263	40.6932	39.944	22.1775	29.9396	36.0485
Gm17163	38.4192	27.7106	32.5706	32.4877	31.914	45.904	36.2694	33.2824	36.44	34.8344	33.3103	35.277	21.6057	26.7986	21.9435	35.1896	39.3973	34.6229	31.6617	21.8059	29.9148	39.9668	34.1938	31.275	33.4561	34.0653	28.2365	22.5508	44.911	35.4214	33.4733	27.7102	22.6196
Esp6	23.6348	23.4997	23.4484	23.5303	23.9537	23.9526	24.4199	27.3052	20.1512	25.6075	26.6627	27.3944	29.2203	30.7482	29.303	29.0237	20.8082	20.1103	25.1052	20.8725	21.8177	25.2264	35.5429	28.3545	21.7091	24.0185	24.6537	32.9113	23.1089	30.6581	24.5249	23.4993	37.6648
Vmn2r85	72.8413	55.9	58.1927	59.7705	76.8742	49.0622	86.6581	88.5002	52.6778	61.7603	79.8951	69.5398	67.7158	67.1692	50.3721	77.6354	51.1162	64.5777	57.4807	54.4238	45.2873	61.5954	57.6349	65.0512	61.9342	67.586	67.2052	77.1732	81.0714	56.5238	62.4849	96.1003	43.8579
Vmn2r4	69.3006	51.2177	58.5074	46.6442	78.1203	57.8483	68.4688	55.1116	55.3323	61.9151	63.1657	63.3481	82.2239	59.3078	65.5755	73.7104	48.8543	61.4594	52.1879	55.91	55.3769	87.8659	54.4145	50.0968	44.2872	85.993	75.4031	58.6385	67.3553	80.9728	52.753	56.4343	48.5042
Gm17229	30.0876	23.4476	34.8899	37.357	23.8845	23.8834	28.6172	41.8213	32.1567	22.6138	27.2407	28.2114	34.1547	20.2975	32.7152	35.4096	20.8511	31.1578	29.6444	28.2168	26.489	31.9042	34.1283	30.0952	21.7215	23.9468	31.2731	24.3905	28.5596	24.3874	24.4338	23.4472	38.9749
Gm7289	21.8809	21.896	21.9017	21.8926	26.8134	21.846	21.7955	22.0193	22.3027	22.4057	22.2703	22.231	22.3257	22.2915	22.1297	22.4109	22.2172	22.3081	22.2239	22.209	22.0915	22.4296	30.2791	22.3843	28.191	21.8388	21.7707	21.7891	21.94	27.253	21.7843	21.896	21.7514
Bend4	804.071	931.517	924.287	1001.59	945.646	792.255	899.177	849.665	907.3	908.017	902.958	1117.78	1114.74	984.872	874.057	856.353	1010.96	991.313	873.799	975.332	1003.6	797.806	1028.79	963.454	866.805	1057.81	948.188	1030.79	988.556	970.877	982.279	852.1	913.152
1700121N20Rik	21.6837	21.715	21.7269	21.7079	21.6109	21.6111	21.5065	21.9724	22.5699	22.7893	22.5012	22.4179	22.6188	27.856	22.2043	22.8003	22.3888	22.5814	22.403	22.3714	22.1239	22.8403	22.161	22.7437	37.9339	21.5962	21.455	21.4932	21.8066	21.4939	31.8105	21.7151	32.5374
A230065N10Rik	35.7586	44.2488	38.8339	35.5879	45.1523	47.7197	57.0653	43.0089	37.306	35.5648	47.2704	56.6547	45.3091	49.1151	45.2275	46.5982	47.3019	58.2859	64.582	59.0499	56.8448	59.8477	65.5539	62.0963	62.8501	48.7957	52.8026	50.4108	44.5884	72.686	52.4158	57.0827	71.4529
Gm4540	39.3405	20.454	27.8133	49.5801	35.3817	19.9913	28.3311	38.1695	24.5933	25.7553	24.2381	42.9835	24.8486	24.4699	51.0631	40.548	34	24.6532	23.7373	36.2446	22.3587	39.5736	22.5381	57.08	22.4928	31.5523	19.3116	19.4762	322.703	30.3397	26.6595	36.9436	55.4591
Dynlt1a	384.914	484.997	520.903	354.881	541.21	381.184	596.147	398.614	339.481	489.489	357.893	455.604	399.567	452.961	483.281	488.083	745.042	456.587	580.422	488.771	604.716	431.642	572.325	613.07	377.745	486.647	566.777	450.539	212.759	589.3	464.516	492.129	422.32
Serpina4-ps1	21.9298	21.9408	21.945	21.9383	21.9041	21.9042	21.8673	22.0309	22.2374	22.3123	22.2138	22.1852	22.2541	22.2292	22.1114	22.316	27.4741	22.2413	22.18	22.1691	22.0836	22.3296	22.0964	22.2967	22.0932	21.899	21.8491	21.8626	21.9729	21.8629	27.4338	21.9408	21.835
Or12d12	22.4432	22.4112	22.399	22.4185	22.5181	22.5179	22.6264	26.8016	26.4511	21.3649	27.7177	21.7153	21.5243	28.7567	21.9222	21.3547	21.7433	21.5596	31.0678	21.76	22.001	25.5622	21.9646	26.2178	21.9738	22.5333	22.68	31.9333	44.265	22.6394	22.6505	22.4111	22.7218
Vmn2r16	32.3435	50.8436	54.2374	38.7553	33.1722	40.9612	42.875	40.8099	40.0762	30.7048	38.012	34.2028	45.3777	33.6022	40.8703	45.1884	38.7575	40.7382	43.1661	35.4517	39.6824	45.5508	39.7025	38.4873	33.5277	38.4498	34.5724	36.9906	43.242	36.5183	43.323	35.5977	31.4203
Kcnb2	1352.47	1623.74	1554	1606.74	1359.38	1770.87	1338.65	1935.15	1656	1709.71	1688.94	1958.45	1934.84	2039.96	1571.96	1541.13	1431.32	1403.44	1365.64	1617.38	1257.08	1268.75	1592.24	1263.06	1506.94	1513.08	1615.32	1465.39	2156.69	1513.07	1620.51	1983.49	1574.2
Gm17224	39.6866	23.1244	33.4851	46.7139	37.0056	29.8773	36.6653	33.0153	27.9261	26.4273	34.5157	37.7984	29.867	35.7002	33.6962	28.3511	45.1292	26.5815	29.2925	32.818	33.9013	39.3695	32.0922	35.5994	33.3554	33.7812	23.9651	39.8915	45.8685	23.8367	47.0713	28.7026	34.0726
Gm6793	64.043	48.5804	53.9947	63.2459	49.8224	38.1738	37.0202	43.7383	48.0618	34.8793	49.5424	59.8075	53.4149	40.4471	45.1363	53.6306	52.5008	33.707	59.8227	51.473	46.232	59.6633	49.5939	42.2421	51.2846	47.9447	44.4615	24.4167	40.8326	66.6398	49.9152	42.9551	58.7287
Gm3294	146.178	92.8494	116.338	132.364	148.485	121.363	125.768	113.744	125.204	118.883	98.6039	106.392	135.629	119.911	116.16	100.478	103.944	118.922	132.272	138.215	104.656	197.609	100.848	135.75	99.8033	128.491	180.787	109.783	119.473	113.661	127.492	93.9435	160.471
Zfp804b	262.08	317.098	195.183	244.267	231.463	201.938	287.733	314.762	287.439	301.134	270.881	283.977	326.664	302.519	287.702	226.12	236.468	210.771	235.997	230.927	255.782	201.669	235.572	218.698	253.773	297.986	254.497	263.482	604.743	224.492	239.44	244.366	174.738
Gm5819	23.3843	23.2712	23.2283	37.3249	23.6507	23.6497	24.0392	22.3665	20.4357	32.0988	25.0961	27.6336	31.4331	29.5208	36.27	29.6218	30.2996	24.4573	34.4389	35.2209	31.1193	34.7322	31.919	36.6082	21.7634	29.24	37.724	40.0823	22.9437	24.0863	30.2382	28.8596	45.6019
Gm17039	55.5447	45.8004	46.1562	57.6288	49.8623	72.779	48.8706	71.993	37.006	54.6032	42.8579	49.2381	57.7798	45.9981	32.5468	50.7705	53.969	48.7871	47.7653	50.8734	48.6034	69.6688	44.7769	40.8483	73.2948	42.4485	45.003	33.7517	46.8608	43.949	54.7577	45.8488	46.3484
Vmn2r113	189.179	172.067	190.638	165.545	184.297	180.422	202.595	181.639	162.828	157.997	156.545	171.747	173.197	193.16	179.632	196.963	180.66	166.533	182.849	152.934	182.676	143.498	189.891	177.755	181.899	177.09	177.727	136.797	133.267	179.338	188.627	160.184	128.648
Gm10320	21.747	29.4249	21.783	26.9752	21.6862	21.6864	21.599	29.2593	22.4836	22.6652	22.4267	29.5901	22.5241	22.4639	22.1803	22.6743	22.3334	22.4932	22.3453	22.319	26.4026	22.7074	27.6377	22.6275	22.1365	26.7139	21.5561	26.6444	21.8494	21.5886	21.5797	21.7731	21.5228
Fancf	181.044	161.518	148.464	192.983	151.873	160.971	159.387	163.304	121.037	160.233	170.095	165.199	216.665	165.105	204.089	190.826	151.522	143.041	157.755	161.543	168.726	156.315	216.424	184.343	181.811	188.681	197.951	167.302	187.805	192.388	131.185	175.973	131.793
Vmn2r90	54.6203	76.8212	76.9504	58.2237	72.9556	58.1377	73.4265	86.9416	62.6729	55.9465	68.7327	59.263	46.3174	54.7555	72.3419	78.4005	47.3945	51.7198	59.8616	62.1803	54.2217	72.5521	49.9401	72.0923	80.4366	69.6131	52.1422	51.248	74.7959	43.7966	59.2181	56.99	60.1386
B930094E09Rik	37.1371	35.6277	54.0829	45.2832	40.3921	49.4828	42.5934	49.028	44.1771	43.9612	40.3677	42.6329	66.4607	37.2528	39.7369	35.832	46.4259	62.8303	65.4676	71.2195	66.6894	65.2085	56.3882	52.3592	65.0954	49.0406	53.5022	47.5238	50.7432	56.6388	55.8461	57.6939	65.6254
AA543401	22.0433	22.0449	22.0455	22.0445	22.0397	22.0397	22.0344	22.0577	22.0868	22.0973	22.0835	22.0794	22.0891	22.0856	22.069	22.0978	22.078	22.0873	22.0787	22.0772	22.0651	22.0997	22.0669	22.0951	22.0665	22.039	22.0319	22.0338	22.0495	22.0338	22.0333	31.9545	22.0298
D030025P21Rik	27.4967	32.0832	22.6265	22.6593	28.874	39.3595	23.0106	26.4174	21.2489	26.7115	21.356	21.4872	21.1731	21.2859	26.5304	20.8957	21.5334	35.2902	21.5108	21.5609	21.9604	32.5846	21.8998	43.592	21.9151	27.6084	23.1016	23.0339	22.4902	23.0327	23.0515	29.0918	23.1725
BC050972	46.8208	32.2332	47.7274	48.2281	33.9871	39.6543	29.4063	36.4345	39.2088	35.401	29.5316	37.2641	31.271	38.1811	31.4041	35.8937	37.1113	37.7806	28.3228	31.4663	39.0398	45.2994	35.3043	38.5064	31.3201	30.2382	38.1572	31.6137	23.1221	35.5573	44.0768	39.9367	40.3815
Gm17089	28.1892	22.6529	22.6321	22.6652	27.9211	34.3172	23.02	32.9208	32.6465	27.5716	34.8947	26.2016	26.4435	21.2784	21.8272	31.3767	21.5283	27.4324	31.4493	21.5561	31.4271	42.2662	21.8983	20.9713	21.9136	30.8165	23.112	35.161	50.1667	28.91	23.0614	22.6527	23.1837
Gm6482	21.2365	34.2417	21.3299	35.8814	40.8589	21.0801	33.4337	21.8648	23.1973	23.6973	34.87	39.8807	23.3082	49.2285	22.3768	37.3992	22.7887	23.2233	22.8207	38.043	37.7793	23.8144	22.2807	23.5928	22.26	21.048	34.1139	48.6412	39.42	20.8289	42.2107	21.3043	20.6612
Gm7052	21.9548	21.9637	21.9671	21.9617	21.9339	21.934	21.904	29.0252	22.2041	22.2647	22.185	22.1618	22.2176	22.1975	22.1021	22.2677	22.1537	22.2073	22.1577	22.1488	22.0795	22.2787	22.0899	22.2521	22.0873	21.9297	21.8892	21.9002	21.9898	21.9004	21.8974	27.2519	21.8778
Gm8005	21.9241	21.9355	32.1415	21.9329	21.8973	21.8974	21.8589	22.0295	22.245	22.3232	22.2204	22.1905	22.2625	22.2365	22.1136	22.3271	22.18	22.2491	22.1852	22.1738	22.0845	22.3413	22.0979	22.307	22.0945	21.8919	21.8399	21.854	21.9691	21.8542	21.8503	21.9356	21.8252
Gm17026	22.597	22.552	22.5349	22.5622	22.7026	22.7023	22.8554	31.1651	21.3775	21.093	25.8173	21.5786	21.3135	21.4087	21.8667	21.0789	21.6175	34.1635	21.5984	21.6407	21.9767	21.0278	21.9258	28.5622	21.9386	22.724	22.9313	22.8749	22.4208	22.8739	22.8896	22.5519	22.9904
Vmn2r86	56.3666	56.217	50.515	48.6055	57.7801	63.4019	46.353	80.5127	44.9846	65.4068	51.8122	54.6457	51.2222	61.011	69.8396	50.0611	47.1691	37.0095	48.8781	46.1211	57.4165	59.9526	43.941	66.5605	55.9253	80.7317	49.9467	64.1742	98.4423	29.179	68.9519	33.0065	53.5817
Gm5624	22.3838	22.3568	22.3466	22.3629	22.447	22.4467	22.5381	22.1374	21.6458	21.4713	21.7011	38.3613	21.6067	24.745	21.9438	32.5973	21.7923	21.6366	21.7807	21.8065	24.5937	21.4312	21.9796	21.5073	21.9874	22.4597	30.1835	22.5497	32.6111	22.5491	22.5584	22.3568	22.6184
Gm3696	215.9	236.427	135.886	233.898	200.714	159.218	249.277	158.399	258.022	205.854	172.001	157.235	186.125	190.286	219.244	178.708	185.175	219.669	166.135	208.1	175.088	139.374	165.639	142.411	193.82	144.98	243.772	179.644	187.447	186.248	165.005	143.646	155.765
Gm9075	21.7102	21.7393	21.7504	21.7327	21.6424	21.6426	21.5452	21.9787	22.5337	22.7372	22.47	22.3926	22.5791	22.5116	22.1942	22.7474	22.3655	22.5444	22.3788	22.3494	22.1195	22.7845	22.154	22.6949	22.1453	21.6288	21.4973	28.9483	21.8246	21.5336	21.5236	21.7394	27.3762
4833427F10Rik	34.2249	23.2779	23.2347	23.3036	23.6595	23.6585	24.0502	40.207	20.4273	32.9052	24.8717	25.4763	27.709	20.5003	21.5878	29.5535	26.0199	31.5893	25.3098	29.4832	31.1734	23.7542	21.7308	34.859	21.7618	29.2552	39.8447	29.7795	22.9485	37.7461	24.1381	28.8461	24.3985
Gm20523	21.8847	21.8994	21.905	21.8961	21.8504	21.8505	21.801	22.0202	22.2976	22.3985	22.2659	22.2274	22.3202	22.2867	22.1283	22.4035	22.2139	22.3029	22.2205	22.2059	22.0909	22.4219	22.1082	22.3776	22.1038	21.8434	21.7767	21.7948	21.9425	21.7951	21.7901	35.1889	21.7578
Gm20460	21.7916	21.814	46.2253	21.8089	21.7393	21.7395	21.6644	21.9981	22.4231	22.5783	22.3744	22.3152	22.4577	22.4062	22.1634	22.586	22.2946	22.4312	22.3047	22.2822	22.1062	22.6143	22.1326	22.546	22.1259	21.7288	21.6275	21.6549	21.8796	21.6554	21.6478	21.8141	21.5988
Gm45351	173.685	142.982	186.289	210.437	164.075	194.467	167.058	140.903	171.714	175.665	269.937	222.894	228.97	229.277	295.464	145.925	80.2442	123.462	90.2901	232.195	204.131	229.307	213.093	188.52	269.649	115.523	160.844	175.392	169.945	171.73	163.463	259.448	198.005
Gm20407	35.5587	22.89	31.0273	22.9073	39.492	34.9842	40.8291	27.3262	28.3431	24.9446	30.9653	37.0879	30.551	37.9931	33.7673	27.2832	26.4305	31.2291	29.5195	34.3496	32.5949	31.1541	27.2854	31.5168	21.8554	35.1998	38.614	23.4423	38.5514	23.4405	38.7946	22.8897	23.6411
4930515G01Rik	63.4897	65.6963	40.1956	50.7936	45.8258	27.7638	48.9021	35.5197	45.0581	43.5222	53.4518	52.6955	41.378	33.9328	55.9843	39.4432	37.4911	47.2105	43.5485	40.8901	49.2663	40.7042	39.6954	54.1656	39.8083	48.6615	39.4043	36.6181	49.9546	39.6125	60.1408	44.3141	44.7269
Gm18489	22.2899	22.2708	22.2636	22.2752	22.3345	22.3344	22.3988	22.1155	21.7659	21.6412	21.8053	21.8534	21.7379	21.7795	21.9781	28.9349	21.8703	21.7593	21.8621	21.8804	22.0254	21.6125	22.0036	21.667	22.0091	22.3435	22.4307	22.407	22.2152	22.4066	22.4132	22.2708	22.4554
Gm5967	21.7142	21.7429	29.4751	21.7364	30.6842	21.6474	21.551	21.9797	22.5283	22.7294	22.4653	22.3888	22.5731	22.5065	22.1927	22.7395	22.3621	22.5388	22.3751	22.3461	26.5268	22.7762	22.1529	22.6876	22.1444	21.6336	21.5037	21.5389	21.8273	21.5395	21.5297	27.0356	21.467
Gm20457	139.94	169.518	177.3	140.565	125.186	134.483	135.704	150.021	135.789	127.127	166.109	132.702	115.014	159.312	122.325	160.674	161.392	149.068	141.604	128.531	115.114	155.6	135.495	147.272	151.797	171.044	137.95	134.794	90.5303	138.921	140.736	160.492	132.103
Gm20471	21.6443	21.6788	21.692	21.671	21.564	30.233	21.4489	21.963	28.0689	22.8671	22.5479	22.4556	22.6782	27.9566	22.2193	22.8793	22.4234	22.6367	22.4392	31.4166	22.1304	22.9237	22.1714	22.8166	22.1611	21.5478	29.2596	28.8349	21.78	26.8284	21.4233	21.6789	21.3484
Gm20470	30.4015	28.6975	34.1565	35.7483	32.1508	40.3792	28.7393	40.0337	28.2614	31.6957	25.561	31.7134	35.5635	33.5035	28.8138	34.6307	30.6498	20.6954	21.1516	39.3204	37.349	32.0564	29.9519	31.3582	45.3612	35.6147	35.0545	34.1739	22.7796	29.7619	23.7343	28.617	23.9421
Dnaaf4	278.584	186.563	238.748	213.289	214.449	241.263	235.09	186.753	263.089	205.871	230.037	247.157	215.562	254.952	230.716	200.984	229.511	193.885	217.589	219.191	205.467	283.233	202.347	206.112	235.882	202.153	217.567	222.264	324.06	210.984	223.029	248.745	179.086
Vmn2r-ps87	22.4536	27.7491	22.4082	22.4282	22.5306	22.5303	22.6418	29.3402	21.5573	21.3463	21.6243	32.2019	21.51	21.5805	21.9184	26.1707	21.7348	27.7759	21.7207	21.7519	21.9994	29.4375	21.962	21.3899	27.9777	22.5461	22.697	27.9387	22.3249	22.6552	22.6666	22.4206	22.7399
Gm38505	28.3867	22.68	22.6584	22.6929	22.8707	22.8703	23.0645	22.2192	28.7672	29.2182	21.3174	28.4291	21.1247	21.2435	27.2415	20.8327	21.5043	21.1857	21.4805	21.5334	21.9548	25.1789	30.0584	20.9231	21.9069	22.8978	23.1608	23.0892	22.5142	23.0879	23.1078	22.6799	23.2359
Gm18358	22.2738	22.2561	22.2493	22.2601	22.3152	22.3151	22.375	22.1118	21.7866	28.5097	21.8233	21.8681	21.7606	21.7993	21.984	21.6648	21.8838	21.7805	21.8761	21.8931	22.028	21.6438	22.0077	21.6946	22.0128	22.3236	22.4045	22.3826	22.2044	22.3822	22.3883	22.256	22.4275
Tnxa	20.7822	30.1273	20.9256	20.8623	30.7317	20.5428	29.2237	26.373	29.5423	24.6778	23.6167	23.3159	24.0458	23.78	28.1204	30.2317	33.6982	30.8426	23.2625	23.1493	26.6431	32.5845	22.4056	30.3549	22.373	31.1375	31.3526	29.1033	21.1921	31.69	27.8696	20.8862	32.4561
A530058N18Rik	45.2419	43.119	42.159	55.1492	49.1837	61.6114	56.174	46.9118	44.2101	57.9455	50.4986	46.8267	74.5772	50.2593	40.946	45.9376	62.8283	65.9847	46.2051	75.6838	70.5492	45.2296	42.7537	49.2666	61.2728	45.372	66.2299	59.1323	87.5123	47.6672	51.2169	59.8466	58.6089
Stk19-ps1	21.6772	21.709	21.7211	21.7018	21.6031	30.3049	21.4969	21.9708	22.5788	22.8021	22.5089	22.4241	22.6286	22.5546	22.2067	22.8133	22.3945	22.5906	22.409	22.3768	22.125	22.8541	22.1627	22.7557	22.1532	21.5882	21.4447	21.4835	21.8022	21.4842	27.0064	21.7091	21.4042
1110038B12Rik	354.603	404.005	384.71	322.078	369.432	396.546	428.791	378.287	449.651	285.363	354.349	345.263	362.839	367.749	378.016	316.455	439.125	430.362	357.806	373.797	429.965	406.714	460.431	493.369	460.998	385.908	412.145	360.644	402.209	347.103	393.092	475.869	355.322
Vmn2r-ps49	22.3595	22.3346	22.3251	22.3403	22.4179	22.4177	22.5021	22.1318	21.6768	21.515	31.3249	21.7905	21.6405	21.6945	21.9526	21.507	21.8124	21.6682	21.8017	28.7288	22.0143	21.4778	21.9858	29.1187	21.993	32.2091	22.5438	22.5128	22.2619	22.5122	22.5209	22.3345	22.5762
A930009A15Rik	53.9892	67.0094	59.8735	55.9588	54.8873	58.4753	59.1325	77.6421	58.4061	49.3814	54.6315	55.9272	58.4908	58.7473	50.9147	61.7023	42.725	42.9508	53.0111	51.7182	50.5849	62.7156	35.8776	63.5395	46.4157	59.7436	49.5215	54.1402	59.715	48.0003	59.0667	50.6267	41.0328
Slc22a13b	49.4878	50.7875	38.677	49.7853	71.1288	51.121	54.9093	42.5935	39.5555	46.0617	46.7068	49.1716	49.3798	40.5678	43.9575	44.0685	42.6211	61.2749	39.9939	45.2746	51.0827	76.3907	41.9155	51.9666	63.0636	47.4168	41.8976	53.3454	69.8054	54.5122	42.076	45.2665	48.6463
Gm19345	105.845	123.391	130.013	109.839	121.602	100.318	136.959	106.045	134.396	161.211	115.918	115.801	123.358	109.053	129.474	97.9815	143.465	134.513	129.573	132.095	166.014	151.029	116.708	130.207	168.175	115.965	159.695	157.226	75.0614	140.964	124.136	108.244	180.929
Vmn2r-ps62	41.4948	29.6717	29.6921	23.9781	34.9896	34.3434	34.0804	45.6432	31.6552	27.5654	54.7775	36.5402	34.533	39.2917	38.2873	40.4014	20.455	35.169	29.6745	24.9461	38.8949	31.4313	26.9458	41.3212	35.037	33.0768	25.4681	43.6823	23.4245	37.1276	47.4932	36.5318	32.754
Gm20443	22.4611	27.7521	22.4148	22.4352	22.5396	28.5516	22.653	22.1554	21.5479	21.333	31.4574	28.6631	21.4996	21.5714	21.9157	21.3223	33.1846	30.7797	21.7143	21.7461	28.2538	21.2836	21.9601	26.492	21.9697	22.5554	22.7092	30.4953	22.3299	22.6667	22.6783	27.7712	22.753
Gm20528	25.7333	21.6323	21.647	21.6235	21.5036	21.504	21.3748	40.9244	22.6939	22.9679	22.6082	27.9458	22.7549	22.6642	22.2386	22.9816	22.4681	22.7083	22.4859	22.4465	22.1388	48.3439	22.1848	22.9109	22.1732	21.4856	21.3115	21.3585	21.7456	21.3594	21.3463	21.6324	63.361
Gm7230	22.2848	22.2661	22.259	22.2703	22.3283	22.3282	22.3912	22.1143	26.9927	21.6506	21.8111	21.8581	21.7452	21.7858	21.98	21.6445	29.6348	21.7661	21.8665	21.8845	22.0263	21.6225	22.0049	21.6758	22.0103	22.3371	22.4223	22.3992	22.2117	22.3988	22.4052	22.2661	22.4465
Gm19807	21.9328	21.9436	21.9477	27.2099	21.9078	21.9079	21.8718	22.0316	22.2333	22.3065	22.2103	22.1823	22.2496	22.2253	22.1103	22.3101	22.1725	22.2371	22.1773	22.1667	22.0831	22.3234	22.0956	22.2913	31.0808	21.9027	21.854	21.8672	21.975	21.8674	21.8638	21.9436	21.8402
Gm8815	21.5173	21.5622	21.5793	21.552	21.4129	21.4133	21.2636	21.9326	22.7998	28.0801	22.6996	22.5782	22.8712	22.7651	22.2679	23.1369	22.5358	22.8166	22.5565	22.5105	22.1515	23.1957	22.2052	23.0539	22.1916	21.3919	21.1901	28.5609	21.6939	26.6101	26.6607	21.5623	26.9269
Gm2381	44.3856	29.8496	32.2872	44.4523	51.6919	39.2273	37.1953	41.0554	41.5871	33.9338	44.4872	29.1851	44.0611	35.4012	41.2229	33.1051	44.3631	35.2935	28.7824	32.4861	43.4831	33.6848	42.6964	33.634	28.0944	33.4905	30.2137	36.7385	22.0736	30.2955	44.4712	39.9962	28.1878
Gm7651	22.3611	22.3361	22.3265	22.3418	22.4198	22.4196	22.5045	22.1321	21.6747	31.6686	21.7262	21.789	21.6382	21.6925	21.952	21.504	21.8111	21.6661	21.8003	21.8243	22.0141	21.4747	21.9854	21.5457	21.9926	22.4317	22.5464	22.5153	22.263	22.5147	22.5234	22.336	22.5791
Vmn1r-ps28	22.2109	22.1985	22.1938	22.2013	22.24	22.2399	22.2819	22.097	21.8677	21.7857	21.8937	21.9253	21.8494	21.8767	22.0071	21.7816	33.5926	21.8634	21.9309	21.943	22.0381	21.7667	22.0237	21.8026	22.0274	22.2459	22.3027	22.2873	22.1622	22.287	22.2913	22.1985	22.3188
Gm5977	69.9662	64.5143	74.9215	50.9618	63.2431	79.8393	71.0039	74.9223	81.841	69.0905	70.4079	65.0189	78.807	65.0294	81.6153	65.7687	65.4065	74.9604	105.654	55.2004	78.8438	94.7364	81.4045	78.0568	91.7461	82.9748	83.8037	92.9988	71.3382	75.9324	87.1655	63.1829	75.524
Gm18889	22.9986	22.9191	22.8889	22.9371	23.1854	23.1847	23.4568	22.2791	31.9834	20.4078	30.5974	25.8934	25.9217	25.866	27.1448	20.3842	21.2964	24.9696	21.2638	29.8936	31.2472	31.0163	29.934	25.3867	41.0605	28.6247	32.2975	23.4915	22.6882	23.4896	23.5176	22.9188	33.371
Lgals1-ps1	22.4186	22.3887	22.3773	22.3955	22.4886	22.4884	22.5898	22.1455	29.2968	21.4089	21.6628	21.7374	21.5584	21.6228	21.9311	21.3993	21.7636	25.802	26.2219	21.7792	22.0049	21.3646	21.9708	21.4487	28.0239	22.5028	22.6399	22.6027	22.3014	22.602	22.6123	22.3886	22.6789
Gm20521	21.7053	33.1701	21.746	21.7281	21.6365	61.029	21.538	21.9775	22.5404	31.7815	22.4758	22.3973	22.5864	22.518	48.0575	22.7572	59.1592	42.7589	34.0729	22.3535	22.1203	22.7949	22.1553	22.7039	22.1465	32.8344	21.4895	21.5255	21.8213	21.5262	33.8932	21.7349	38.632
Gm20403	31.0149	28.6229	28.7994	34.1531	34.3475	53.3292	34.8371	43.9449	23.5459	32.121	23.3415	41.9585	29.5908	49.7063	38.6143	29.7498	38.4646	35.1458	37.7733	30.248	36.583	37.1829	34.7735	32.6299	36.2757	34.4577	20.37	31.0684	30.0064	38.3662	28.1094	35.4221	36.1868
Gm6004	21.9491	21.9585	30.0155	21.9564	21.9272	21.9273	21.8957	22.0354	22.2116	22.2755	22.1915	22.1671	22.2259	22.2047	22.1042	22.2787	22.1585	22.215	22.1627	22.1534	22.0804	22.2903	22.0914	22.2622	22.0886	21.9228	21.8801	21.8917	21.986	21.8919	21.8887	21.9585	21.8681
1700031A10Rik	22.0906	22.0882	22.0873	22.0887	22.0961	22.0961	27.3613	22.0688	22.0247	22.0088	22.0297	22.0358	22.0211	22.0264	22.0515	22.008	22.0379	22.0238	22.0369	22.0392	22.0575	26.6538	22.0547	22.0121	22.0554	22.0972	22.108	22.1051	22.0813	22.1051	22.1059	22.0882	22.1111
Gm20522	54.8443	44.5321	41.0917	40.874	49.6831	38.2618	86.1544	47.5251	52.7323	50.6627	57.7889	53.5332	51.1772	63.9167	65.758	39.3908	42.5893	64.246	53.4351	64.9452	76.8965	47.9151	57.0488	59.5819	50.6433	46.1328	50.7029	62.2411	34.045	57.9569	50.5293	48.6209	74.375
Gm20515	171.3	171.564	140.649	159.849	150.693	163.222	161.794	171.038	153.36	157.383	148.103	142.809	138.935	139.833	137.369	160.687	146.395	139.307	164.8	163.922	202.367	190.361	162.144	187.912	186.23	142.365	128.9	160.414	163.2	156.808	134.529	178.459	187.115
Gm7030	22.5664	22.524	22.5078	22.5336	22.6659	22.6656	22.8098	22.1798	21.4157	21.1467	25.9121	21.6056	21.3552	21.4452	21.8777	25.8273	21.6424	25.6102	21.6244	21.6643	21.9816	25.5039	21.9335	21.2021	21.9456	22.686	22.8812	22.8281	22.4003	22.8271	22.8419	22.5239	22.9368
Gm17973	21.9697	21.9773	21.9803	21.9756	21.9517	21.9518	21.9259	22.0403	22.1843	27.0591	22.1679	22.1479	22.1959	22.1786	22.0965	22.239	22.1409	22.187	22.1443	22.1368	26.3686	22.2485	22.086	22.2256	22.0838	21.9481	21.9132	21.9227	21.9998	21.9228	27.4795	29.6822	21.9033
Gm20493	33.2828	33.3513	34.9126	31.0688	36.2126	23.317	31.6811	30.2091	33.3658	31.6095	25.7137	21.1365	25.6923	20.816	21.6857	31.7796	28.6225	33.3169	30.8399	32.81	28.1449	28.0529	29.8314	42.5832	33.2316	31.3626	23.7741	31.7506	22.7611	32.4772	32.5161	23.0192	23.8926
Gm20426	22.1439	22.1371	22.1345	22.1386	22.1599	28.2673	32.2808	22.0813	43.7349	21.9095	21.9692	31.2747	21.9447	27.2562	22.0318	21.9072	21.9928	25.7498	21.9898	21.9964	22.0489	21.899	22.041	21.9189	22.043	22.1631	22.1942	27.4584	22.1171	22.1856	27.9203	22.1371	22.203
Vmn1r-ps63	22.0785	22.0771	22.0766	22.0774	22.0817	22.0817	27.3215	22.0659	29.8923	22.0313	22.0434	22.0469	22.0384	29.7791	22.056	29.4453	27.3386	22.04	30.5902	29.0797	26.3879	26.6956	22.0578	22.0332	22.0582	22.0823	27.5888	22.0869	53.5613	27.648	27.7141	27.345	28.1825
H2-Q3	21.8042	21.8256	21.8337	21.8207	21.7544	27.6009	21.6829	22.0011	22.406	22.5538	22.3596	22.3033	22.4389	22.3899	22.1586	22.5611	27.5668	22.4137	22.2932	22.2718	28.4187	22.5881	30.2829	22.5231	22.1229	21.7444	21.6477	21.6739	21.8882	21.6743	29.878	21.8257	21.6204
Gm20455	22.0384	22.0404	22.0411	22.0399	22.0338	22.0338	22.0272	22.0565	22.0932	22.1065	22.0891	22.084	22.0962	27.2875	22.0709	22.1072	22.0822	22.0939	22.0831	22.0811	22.0659	22.1096	22.0682	22.1037	22.0676	22.0329	22.0239	27.2755	22.0462	22.0264	22.0257	22.0404	22.0214
Gm18359	22.3077	32.2987	30.1951	22.2918	22.3558	22.3556	27.5804	22.1197	26.9811	26.2992	26.233	21.8373	29.8077	31.5057	27.3263	26.5322	21.8555	21.736	26.4359	36.4948	28.3647	34.5176	30.222	29.3113	35.5523	27.6304	32.9842	22.434	22.2271	35.0073	38.651	22.287	31.6739
Gm2308	37.4364	59.0863	53.971	73.8729	64.2577	49.291	76.389	44.8548	41.4772	60.2438	78.1365	60.728	50.036	50.8059	33.7175	43.2605	80.3486	78.2573	72.9602	59.358	59.9288	50.9521	77.1059	67.4428	60.108	55.6111	41.5726	59.8801	71.4268	56.0521	60.9079	48.3991	78.9655
Zfp963	312.995	309.934	284.307	268.648	333.332	247.141	314.868	344.616	262.654	328.837	285.867	289.637	254.529	290.737	307.67	269.417	294.539	259.336	269.031	252.225	313.453	255.512	250.615	217.259	259.028	236.579	222.853	272.014	278.908	245.025	312.345	257.594	228.996
Gm20519	21.8028	21.8243	21.8325	21.8194	21.7527	21.7529	33.3103	29.3308	22.4079	27.4949	27.1886	22.3046	22.441	22.3917	27.6153	22.5639	22.2848	22.4157	22.2945	27.0049	22.1043	27.2615	27.5633	27.8743	33.5704	26.7163	21.6454	29.0231	21.8872	21.6722	29.6647	21.8244	21.618
Gm20540	22.8087	22.7456	22.7216	22.7599	22.9569	22.9564	23.1718	35.8453	21.1169	27.3681	29.4834	28.3061	21.0292	21.1597	27.151	27.5933	21.4469	25.2897	34.0087	26.1383	29.9164	28.7749	21.873	20.8076	27.965	28.3781	23.2787	23.1992	29.3287	23.1978	23.2199	22.7454	40.1347
Gm9577	21.7611	21.786	21.7955	21.7804	26.6048	21.7032	21.6198	21.9908	22.4644	22.6376	22.4101	22.3441	22.503	22.4456	22.1749	22.6463	22.3211	22.4735	22.3324	22.3073	22.1112	22.6778	22.1406	22.6016	22.1332	21.6914	21.5787	21.6092	21.859	21.6098	29.8356	21.7861	21.5469
Gm19301	32.1731	23.8132	23.7502	29.5094	37.6788	33.8342	30.5989	33.5269	19.7716	30.5652	32.7404	20.4259	26.878	28.7874	41.8534	31.1552	20.5542	28.4296	26.8936	35.8193	26.0746	36.3179	37.3596	23.7117	27.6026	24.4506	25.2352	25.02	23.3348	34.4131	25.0758	32.2808	25.4619
Neat1	3695.76	3290.88	5068.65	3654.33	3013.75	2933.92	3566.59	6742.13	2645.06	3287.03	3489.74	3316.19	3167.93	4487.17	2787.39	5384.26	2772.72	3492.44	3694.26	3756.16	3693.85	5894.21	3468.32	5044.89	4349.98	4042.29	3318.85	3722.51	2447.55	4386.87	3293.06	3924.93	7249.99
Gm20465	29.6788	42.4308	40.0242	31.5799	26.6071	27.5346	29.219	32.6739	22.4268	22.5836	30.8727	22.3178	30.7402	30.2749	22.1644	22.5915	27.6662	37.2058	29.1541	31.2362	28.4694	56.2045	38.1356	22.551	22.1266	31.2514	21.6231	29.1936	21.8778	29.8075	40.9317	27.0457	27.5663
1700116B05Rik	22.1608	22.1525	22.1494	22.1544	22.18	22.1799	22.2077	22.0853	21.9329	21.8782	21.9502	21.9712	21.9207	21.9389	22.0255	21.8755	21.9786	21.93	21.975	21.983	22.0462	21.8656	22.0366	32.9595	22.039	22.1839	22.2215	22.2113	34.809	22.2111	22.2139	22.1525	22.2321
Gm19684	32.2783	32.0216	34.0928	35.706	31.437	35.5224	35.6698	29.0162	31.7978	33.71	30.2817	30.9638	32.1212	38.1721	34.1603	31.0403	35.5865	21.9352	28.7606	29.0209	22.0468	38.6931	27.6137	29.6821	31.1328	33.7831	27.8489	33.9612	35.3492	38.6157	27.98	34.0778	28.4299
Gm8752	21.4668	21.5158	21.5345	21.5047	21.3529	21.3533	21.19	21.9204	22.8704	23.2229	22.7604	22.6273	22.9488	22.8323	22.2873	23.2406	22.5808	22.8888	22.6036	22.5531	22.1599	23.3051	22.2187	23.1494	22.2038	21.33	21.11	30.4322	21.6596	21.1705	21.154	21.5159	36.0288
Hmgb1-ps7	21.2554	26.3971	21.3467	26.4278	25.8844	31.9199	20.883	32.4039	23.1702	33.17	23.0186	22.8354	23.2784	23.1177	27.9425	23.6825	22.7715	23.1957	27.5489	22.7336	22.1954	23.7721	27.8396	29.1773	28.3758	25.9675	25.9547	29.9519	21.5157	20.8568	30.8387	26.3952	20.6927
Gm20412	33.04	69.856	49.5364	43.0189	37.3069	48.8018	20.9829	26.7155	23.0718	23.5148	41.5632	22.7672	45.901	23.024	47.3326	42.9449	22.709	55.4758	29.6873	40.5191	22.1838	23.6184	22.257	59.0728	31.3394	36.7286	20.8844	20.9575	21.5627	66.6751	42.6041	21.385	20.8082
Gm8801	26.7248	21.5321	21.5502	21.5213	21.374	36.1426	21.2159	21.9247	22.8456	23.1869	22.739	22.61	22.9215	22.8087	22.2805	23.2041	22.565	22.8634	27.2975	22.5382	22.157	23.2666	22.2139	23.1158	36.0667	28.7075	21.1382	21.1959	21.6716	21.1969	29.3095	21.5322	21.0781
Dtnbos	48.4795	75.3145	55.0575	61.6217	52.3356	50.6684	62.3853	62.1806	44.3718	55.4971	64.9751	49.1406	63.9273	53.8824	51.33	57.0694	42.8736	55.1407	51.4496	57.9019	64.4654	69.8659	68.4324	74.0913	64.6029	65.3164	66.9999	51.731	30.8271	65.412	45.8804	48.2688	82.0478
Gm6659	21.8429	21.861	27.2116	21.8569	21.8005	21.8006	21.7396	22.0103	22.3538	22.479	22.3145	22.2668	22.3818	22.3402	22.144	22.4853	22.2501	22.3604	22.2583	22.2401	22.0977	22.5081	22.1191	22.453	22.1137	21.7919	21.7096	21.7319	21.9143	27.3041	21.7261	21.8611	21.6863
Or14j2	22.4943	36.0854	30.5701	37.8275	46.5985	36.1901	38.2356	31.1723	44.5059	34.0827	29.724	32.1803	39.7965	31.0374	27.376	30.2228	48.8816	37.7394	34.3424	46.6082	21.9929	36.2376	32.3038	37.2872	33.3761	36.0162	40.7538	28.0447	22.3521	50.1381	31.3207	45.1023	32.222
Cdk3	54.977	46.2626	55.8916	49.9316	61.7232	48.4265	47.3985	60.8289	70.2393	46.3338	49.4279	58.6741	41.6256	57.3366	48.1326	64.7627	80.0598	71.1049	57.4139	56.8953	82.6526	64.813	51.3371	85.1938	78.6405	83.6804	56.5535	70.1846	52.7796	72.6741	70.2908	63.7015	71.0221
Gm6887	22.1714	22.1622	22.1588	32.0427	22.1927	22.1926	22.2234	22.0878	21.9191	21.8586	21.9382	21.9615	21.9056	21.9257	22.0216	26.7871	21.9696	21.9159	21.9656	29.018	22.0444	21.8447	22.0339	21.8712	22.0366	22.197	22.2386	22.2273	22.1356	22.2271	22.2303	22.1622	22.2504
Gm20530	22.4144	22.3849	22.3736	22.3916	22.4836	22.4834	22.5836	22.1445	21.6069	26.1514	21.6674	21.7411	21.5642	21.6278	21.9326	26.1381	21.767	21.5969	21.7544	21.7825	22.0056	21.3725	32.1868	21.4557	21.9804	22.4976	22.6331	22.5963	22.2987	22.5956	22.6059	22.3848	22.6717
Prps1l1	22.2696	22.2523	22.2457	22.2562	22.3102	22.3101	22.3688	22.1108	21.792	21.6782	32.9726	21.8718	21.7665	21.8044	21.9855	32.4727	27.1185	21.7859	21.8797	21.8964	26.32	28.3498	22.0087	21.7017	22.0138	22.3184	22.3978	27.6039	22.2016	36.8408	22.3818	27.5399	22.4203
Gm20447	22.0745	22.0734	22.0731	22.0737	22.0769	22.0769	22.0804	22.065	22.0458	22.0388	22.048	22.0506	22.0442	22.0465	22.0575	22.0385	22.0515	22.0454	30.5264	22.0521	22.0601	22.0372	22.0589	22.0403	22.0592	27.2137	22.0821	22.0808	22.0704	22.0808	22.0811	22.0734	22.0834
4930518C09Rik	27.2677	21.9039	21.9094	21.9007	21.8562	27.7776	21.8083	26.9565	27.6754	22.3891	22.2602	27.1135	22.3129	22.2804	22.1265	22.394	22.2097	22.2962	22.2161	22.2019	22.0901	22.4118	22.1069	22.3687	22.1027	21.8495	21.7846	21.8022	21.9458	27.2731	21.7976	21.904	21.7663
Gm20509	20.2996	32.725	34.8317	29.5805	19.9734	27.888	26.3233	28.679	24.6161	33.9496	29.2815	23.8281	24.8737	24.4915	22.7549	25.8492	23.6794	24.6765	32.8807	23.5912	30.4164	26.0683	22.5422	25.5417	36.3932	19.9083	34.7101	31.1941	42.6749	24.435	19.4123	38.6555	35.9333
Zfp419	47.6833	31.6232	39.1009	31.7345	45.3344	70.1844	42.508	27.9643	36.0563	28.379	56.5455	45.1567	43.6794	52.0957	67.786	37.0482	26.159	23.0026	32.6117	53.5157	51.3786	50.2733	48.0978	30.4224	60.3091	36.1439	39.1397	40.4262	39.1299	28.0504	35.3968	34.5848	29.0136
Gm3563	22.0248	22.0279	22.0291	22.0272	22.0175	22.0176	22.0071	22.0533	22.1112	22.1322	22.1046	22.0966	22.1159	22.109	22.0759	22.1332	22.0938	22.1123	22.0952	22.0921	26.3727	22.137	27.592	22.1278	33.4446	22.0161	22.002	22.0058	22.037	22.0059	22.0048	29.7357	21.998
Gm6633	21.867	21.8831	27.1534	21.8795	26.8676	33.2727	21.775	22.016	22.3214	22.4326	22.2865	22.2441	22.3463	22.3094	22.135	27.4355	22.2292	22.3273	22.2365	22.2204	22.0938	22.4584	30.2579	22.4095	22.108	21.8216	21.7482	21.7681	21.9305	21.7685	21.7629	21.8832	21.7275
BB365896	48.0597	49.6573	39.5432	35.8142	46.1346	47.6244	32.5827	44.1211	37.1528	38.2424	38.6998	50.3915	40.419	44.6117	53.6276	39.4243	35.3597	36.7293	27.323	38.6627	41.2382	56.132	40.6235	47.9199	39.1548	34.2402	37.9735	38.6217	65.9022	47.0126	30.4091	43.9287	44.2995
Gm18284	52.727	48.9827	51.371	42.1621	48.2721	37.7265	29.459	56.4553	36.2907	37.2049	49.7389	36.7162	43.5767	46.2121	44.7415	42.4444	53.1161	53.1348	51.4956	32.6925	40.1254	49.2437	37.3173	44.1083	67.5547	33.6413	53.6367	52.6907	71.9914	44.5174	39.3406	44.8403	41.0843
Zfp977	87.0424	50.4692	67.2477	96.2526	108.99	82.5384	61.0651	77.866	84.4071	69.8973	74.6363	73.7677	66.7258	89.2169	85.9181	64.7088	60.4445	91.5438	75.8325	60.8993	81.9145	55.5899	54.6637	75.7998	68.8771	85.7146	67.5035	67.1697	97.7413	73.2331	72.3935	65.2431	50.9055
Gm26940	21.9117	21.9242	21.929	21.9214	21.8826	30.6795	21.8408	22.0266	32.4179	22.3467	22.2346	22.202	22.2805	22.2522	22.1182	22.351	22.1906	22.2659	22.1962	22.1838	22.0865	22.3665	22.1011	22.329	22.0974	21.8767	21.8201	21.8355	21.9608	21.8357	21.8315	21.9243	21.8041
Or11a2-ps1	21.4992	26.6698	21.5632	21.535	21.3913	21.3917	21.2371	21.9282	22.8252	23.1575	22.7214	22.5958	22.8991	22.7892	22.2749	23.1741	22.5519	22.8426	22.5734	22.5258	22.1545	23.235	22.21	23.0882	22.196	21.3697	21.1613	21.2176	21.6815	29.125	21.203	21.5456	32.0413
Malat1	22615.8	23802.7	21837.6	19767.9	24453.9	15877.7	19126.7	32099.8	19464.8	19176.3	19977.4	26662.8	23179	26815.3	21535	25559.7	13002.7	11520.9	11041.9	16627.5	11235.7	19925	19683.7	16967.8	15928	16574.3	15623.9	17801.1	57438.7	16865.7	13722.6	14677.1	20941.7
Hspe1-ps3	34.4866	27.3442	27.3351	29.9015	37.9244	35.7804	27.4097	36.453	33.9482	29.3642	34.5133	40.1142	40.9834	22.1068	42.2309	33.0398	27.2511	32.8837	36.0719	30.8931	29.9457	32.3198	30.1987	22.1247	33.7409	36.3827	33.9918	31.4901	41.1062	22.0085	32.3677	27.2572	30.8882
Smim40	63.1265	79.3096	64.5268	73.7766	89.182	66.0544	85.731	51.4942	85.5407	71.4913	74.2751	84.2608	71.4761	80.6869	67.4402	57.3152	75.7373	79.4511	44.8056	95.9257	62.2637	97.9321	70.0211	80.1418	84.0137	68.3972	86.0957	82.6226	61.8918	81.3835	99.106	69.0674	53.9591
Vmn1r-ps62	33.3392	28.1016	22.6709	28.1251	22.8878	34.4946	23.0857	29.6065	21.1871	29.2474	32.4028	21.4433	28.8824	21.2269	29.8345	20.808	26.6291	28.8677	31.2679	21.5226	28.2054	25.1106	27.3417	31.9458	27.8698	30.8095	28.9282	23.111	29.6568	23.1096	23.13	22.6928	23.2608
Gm3363	24.4353	35.005	29.9979	24.2751	30.501	24.9242	25.6491	35.16	31.1027	32.546	30.9512	28.275	31.231	33.8725	26.4877	27.3028	25.0966	32.903	31.9702	31.4025	37.9849	34.6073	21.4869	29.7015	38.7325	35.9919	40.5565	31.7731	37.8455	32.2341	32.3883	53.1231	26.3011
Gm20548	52.7399	67.3695	61.7444	34.834	43.5266	41.4222	46.617	57.0034	46.166	57.5156	43.9587	51.041	45.4791	42.8237	46.3158	65.3175	44.3168	56.343	49.181	43.5554	48.6279	67.3822	48.0448	44.9565	69.084	48.7725	70.4951	65.085	57.2063	52.917	47.3843	51.6224	55.6114
Gm20532	45.5905	22.8178	22.7911	22.8336	23.0519	23.0513	23.2902	44.9496	21.0211	20.5936	21.1576	21.325	34.2793	26.0619	21.7631	49.8963	21.384	20.9984	40.9829	21.4193	21.9313	20.4961	21.8535	20.6815	21.8731	23.0851	23.4088	23.3206	22.6145	23.319	23.3435	22.8175	23.5013
Gm20430	35.802	21.6539	29.3997	29.4375	26.5626	21.532	29.3331	21.9565	22.6614	28.0701	22.5802	36.9102	31.0797	22.6332	27.5891	22.934	27.6836	27.0872	22.4641	29.4905	31.5148	27.8025	22.1786	36.9942	40.6803	26.4099	30.9647	32.1713	21.7616	21.3946	29.1559	26.7896	21.3024
Gm20476	22.5569	38.0121	27.8801	30.465	22.6545	22.6541	22.7956	27.111	26.561	21.1634	28.27	28.5955	21.3682	28.8238	21.8811	28.2017	21.6502	34.3225	26.1216	31.959	29.8613	27.6288	30.0183	21.2179	33.5092	30.4228	22.8657	22.8136	22.394	22.8126	31.4159	22.5152	29.1895
BC023719	21.9097	21.9224	21.9272	21.9195	21.8802	21.8803	21.8378	22.0261	22.2641	22.3506	29.0173	22.2039	22.2834	22.2547	22.1189	22.3549	22.1924	22.2687	22.198	22.1855	28.4888	22.3706	22.1016	22.3326	22.0979	21.8743	29.9785	21.8324	32.2115	21.8327	21.8284	21.9224	21.8007
Gm20479	21.7848	21.8077	27.0596	21.8025	28.9771	36.9825	21.6544	21.9965	32.5063	22.5916	22.3824	22.3217	22.4678	22.415	22.166	22.5995	22.3005	22.4407	22.3109	22.2879	22.1073	22.6285	22.1344	22.5585	22.1275	21.7204	21.6165	21.6446	21.875	21.6452	21.6373	21.8078	21.5872
A930015D03Rik	1804.02	2014.08	1902.37	1726.26	1588.82	1818.47	1713.12	2544.42	1751.61	1923.97	1853.1	1752.07	1686.78	2019.01	1888.18	2107.52	1581.55	1705.49	1849.33	1628.34	1438.51	1990.56	1647.65	1524.89	1630.33	1661.55	1698.7	1693.77	2835.35	2046	1638.66	1708.65	1541.76
1700039E22Rik	27.974	22.3616	22.3512	22.3678	22.4532	22.453	22.5459	22.1386	21.6392	21.4619	21.6954	21.7639	21.5994	21.6586	27.4463	28.5592	21.788	21.6298	21.7762	21.8024	22.0096	25.9877	21.9783	21.4985	21.9862	22.4662	22.5918	22.5576	22.2816	22.557	22.5665	22.3615	22.6275
Gm20511	41.5055	46.4963	43.977	36.3507	43.6561	41.0611	35.5565	42.047	32.2204	36.5857	34.9026	35.7592	24.5971	36.0351	45.9079	40.2196	45.1104	47.3275	37.4366	52.861	45.807	38.5708	46.1687	47.3998	39.2888	38.6739	36.6909	39.5622	23.2248	46.5546	48.7185	23.6599	38.2188
Gm20535	37.1166	54.4394	43.0511	38.5891	43.5244	37.1647	33.4971	38.2542	41.6825	41.7751	39.6594	40.8814	43.9755	33.6588	42.0581	41.5996	32.0923	45.006	45.5718	38.2577	31.5932	53.2694	38.1475	59.9086	46.9745	31.754	51.5067	50.4744	22.0507	46.1848	50.9159	37.2359	52.1511
Gm6623	32.0278	21.8917	21.8976	27.183	26.7644	21.8405	21.7887	29.3483	27.6958	22.4146	22.2757	22.2353	22.3325	22.2974	22.1315	22.4199	32.1022	22.3145	22.2281	26.9847	22.0923	22.4392	22.1104	22.3927	33.5479	21.8331	21.7632	21.7821	21.9368	21.7825	21.7772	21.8918	27.6337
A730060N03Rik	125.548	136.097	122.432	108.082	133.182	124.284	138.363	154.915	119.156	160.212	130.802	125.193	146.479	126.717	118.15	129.582	163.613	162.528	195.976	147.151	159.021	174.757	167.855	158.05	256.827	164.547	153.317	170.676	103.676	166.794	161.107	154.863	171.48
Gm19203	33.6151	41.9607	33.2626	26.6876	28.5517	29.9534	41.4476	21.919	33.1998	41.5317	22.7676	36.7353	33.602	22.8402	30.5942	28.5623	27.9558	22.8973	27.3114	22.5582	26.4795	23.318	34.631	23.1607	40.0863	21.3227	21.1006	33.7081	43.9314	21.1617	29.11	29.0685	21.0381
Lncob1	22.3595	37.4758	22.3251	34.1511	29.637	28.4119	22.5021	29.2893	26.8811	26.2123	30.1714	44.9166	21.6405	26.7691	21.9526	33.7351	21.8124	25.948	26.3328	21.8255	29.915	28.132	32.2811	21.5484	28.0542	32.216	28.1897	27.8039	22.2619	33.2786	22.5209	30.2335	22.5763
H2-Pb	22.2196	22.2065	22.2015	22.2095	22.2504	22.2503	22.2948	22.0991	21.8565	21.7697	21.8839	21.9174	21.837	21.866	22.0039	21.7654	21.9291	21.8519	21.9233	21.9361	22.0367	30.214	22.0215	21.7876	22.0253	22.2566	22.3168	22.3004	22.168	22.3001	22.3047	29.997	22.3338
Gm4189	38.5606	61.5887	63.7393	48.5338	38.8982	66.1253	40.59	37.63	39.7379	41.3509	46.6507	41.2493	42.7066	41.3737	56.4303	34.0246	41.8157	53.3584	55.2289	47.7214	43.6962	55.0857	41.1278	68.1676	72.1094	54.5367	42.8677	40.8235	44.8396	42.1675	61.3238	38.5307	49.7298
Gm20401	22.5452	36.2617	22.4891	22.5138	27.8565	51.4873	33.3007	29.5954	26.5396	25.8714	26.3661	30.5999	26.6293	21.4705	21.8853	21.1712	26.6408	25.54	26.0218	30.1861	26.1943	38.0079	21.9388	37.1877	28.1116	30.175	22.8466	22.7958	22.3862	28.4263	28.3527	27.7749	32.1504
Gm20536	22.2283	22.2144	22.2091	22.2175	22.2608	22.2606	22.3076	22.1011	21.8453	21.7538	21.8742	21.9095	21.8248	21.8553	22.0007	21.7493	35.2711	21.8405	21.9158	21.9292	22.0353	21.7327	22.0193	21.7728	22.0233	22.2673	22.3307	22.3135	22.1738	22.3132	22.318	22.2143	22.3487
Gm7648	22.19	22.1794	22.1753	22.1818	22.215	22.2149	22.251	22.0921	21.8948	21.8241	21.9172	21.9444	21.879	21.9026	22.0147	21.8206	21.9539	21.8911	21.9492	32.3338	22.0414	21.8078	22.0291	21.8388	22.0322	22.2201	22.2688	22.2556	22.1481	22.2554	22.259	22.1793	22.2827
Or14o1-ps1	22.0595	22.0597	22.0598	22.0596	22.0589	22.0589	22.0582	26.9021	22.0655	22.067	22.0651	22.0645	22.0659	22.0654	22.0631	22.0671	22.0643	22.0656	22.0644	22.0642	28.3054	22.0673	22.0628	22.0667	22.0627	22.0588	22.0578	22.0581	22.0603	22.0581	22.058	22.0597	22.0576
Gm20483	22.5837	22.5398	32.8063	22.5498	22.6867	22.6863	22.8356	22.1838	21.3941	21.1163	21.4824	30.4117	21.3316	21.4246	21.8714	21.1026	21.6283	27.5463	21.6097	30.2914	26.2623	35.8573	40.8813	21.1736	35.5338	22.7075	22.9095	22.8546	22.4119	22.8535	22.8688	36.2508	22.9671
Gm20541	67.2097	57.0048	60.4502	37.2286	53.5837	52.3015	40.067	61.7506	40.1909	49.3272	54.0936	56.4176	59.0477	36.9542	48.3148	56.819	48.4633	48.4605	42.1212	56.5965	40.6986	45.6255	67.1792	50.5942	37.7475	53.9268	57.8325	42.5295	141.095	44.5102	41.5345	43.0633	39.9561
Gm20546	56.4749	44.4203	53.4225	39.7842	31.9744	40.5747	42.6831	51.9273	44.1435	45.1011	33.0936	35.9619	35.5736	36.5317	31.363	43.6655	50.6183	50.5925	36.4028	38.3779	32.5322	61.4338	45.0249	49.359	35.1695	24.1419	54.8042	50.6496	30.4708	46.3418	41.0207	54.5674	35.3174
Gm20445	23.3468	31.4727	23.1953	28.8087	23.6054	23.6045	23.9824	27.2698	20.4789	19.8408	28.6704	20.9368	25.3432	34.249	26.9204	28.1484	32.1753	20.4447	20.9823	21.0795	28.1156	27.385	21.7415	24.7779	27.772	23.6579	24.1709	24.0307	22.9189	24.0281	24.0671	23.2367	24.3183
Gm20463	45.079	100.21	151.195	66.5995	149.37	186.052	130.141	134.548	134.135	134.421	149.83	98.3678	145.535	91.3986	213.013	31.8938	89.6575	90.2884	49.9649	158.791	114.167	89.9793	153.389	88.7713	168.778	125.184	108.19	49.9847	652.184	40.601	112.98	66.8319	136.945
C130080G10Rik	45.9326	36.6083	53.9179	47.2766	43.9674	29.0376	41.8089	29.1339	60.4601	41.6807	41.7091	25.8583	51.446	32.855	54.564	25.1371	45.4666	39.6536	28.6761	36.07	29.5891	29.1732	29.2834	36.7973	30.5384	55.897	34.0274	58.079	22.6143	39.8301	23.3431	40.2499	23.5008
4930556N13Rik	34.5112	23.425	29.0517	23.4539	44.9946	33.3645	35.1541	27.2846	27.4124	28.7562	31.0158	37.3582	25.0441	27.4057	26.8887	30.6119	25.8659	27.6037	27.2115	27.5955	33.7526	34.1582	27.1533	26.6212	30.6436	29.5165	24.5159	30.081	23.0549	35.9962	24.3943	29.0397	24.6886
Or14n1-ps1	30.1069	22.3155	39.0666	22.3207	27.3187	22.3927	22.4711	31.3398	21.7034	26.2838	26.2129	21.8093	21.6696	21.7199	21.9602	26.5097	21.8298	28.1205	26.4591	21.8419	26.382	21.518	30.2723	21.5839	21.9978	22.4038	22.5099	22.4811	29.3526	22.4805	22.4886	22.3154	28.7927
Gm20485	21.6945	21.7249	21.7365	21.718	21.6237	21.624	26.8064	21.975	22.5551	22.768	22.4885	22.4076	22.6026	27.8036	22.2001	22.7787	22.3793	22.5663	22.3931	22.3624	22.1221	22.8175	22.1581	22.7237	22.149	26.6352	21.4723	21.5094	21.814	31.7372	21.4998	21.725	21.4336
Gm9921	22.4642	22.4305	28.3903	22.4381	22.5433	22.543	22.6576	22.1561	34.2009	21.3274	21.6126	24.3939	21.4953	21.5677	21.9146	26.6056	21.726	21.5325	21.7116	21.7436	21.9977	21.2777	21.9593	21.3721	34.4757	22.5593	28.8866	22.6722	22.332	22.6714	22.6831	22.4304	22.7584
Gm20402	22.1404	22.1339	22.1314	22.1354	22.1557	22.1557	22.1777	22.0805	21.9594	21.9159	21.9731	21.9899	21.9497	21.9642	22.0331	21.9138	21.9957	21.9571	21.9928	21.9992	28.2914	30.3193	22.0419	21.9249	22.0438	22.1588	22.1886	22.1805	22.1148	22.1804	30.7285	22.1339	22.197
Gm20462	21.8388	21.8573	21.8644	21.8531	21.7956	21.7958	35.1504	22.0093	22.3593	22.4869	22.3193	22.2706	27.9321	22.3455	22.1456	22.4932	22.2536	22.366	22.2619	22.2434	22.0984	22.5164	22.1202	22.4604	22.1147	21.7869	21.7031	21.7258	21.9115	21.7262	21.7199	21.8574	21.6794
Vhl-ps1	22.5076	22.4701	22.4559	22.4786	22.5953	22.595	22.7221	22.1662	21.4894	25.7932	21.5652	21.6579	21.4357	21.5156	21.8989	21.2386	21.6905	27.6403	21.6745	21.7099	21.9908	21.1956	21.9483	26.3442	21.959	22.613	22.785	22.7383	22.361	22.7374	22.7504	22.47	22.834
Gm5594	21.9275	21.9386	21.9429	21.9361	21.9014	21.9014	21.8639	22.0303	22.2405	22.3167	22.2165	22.1873	22.2575	22.2322	22.1123	22.3205	22.1771	22.2445	22.1821	22.171	22.0839	22.3344	22.097	22.3009	22.0937	21.8961	21.8454	21.8591	35.8487	21.8594	21.8555	21.9387	21.831
Gm20507	22.2068	22.1947	22.1901	22.1975	22.2351	22.235	22.2758	37.039	21.8731	21.7933	21.8983	21.929	21.8552	21.8818	22.0086	21.7893	21.9398	21.8689	21.9346	21.9463	22.0388	39.8565	22.0248	21.8098	22.0283	22.2408	22.296	22.281	66.3032	22.2807	22.2849	22.1947	22.3117
Or14j4	27.9187	30.3961	22.4127	36.1181	33.725	28.542	22.6494	29.336	31.3113	29.939	31.2926	21.7015	31.6331	21.5743	29.9443	33.6532	36.8136	21.5396	21.7163	26.4778	31.4975	27.9843	32.4041	21.3814	21.9702	22.5524	22.7053	27.9982	29.2908	28.399	31.2622	22.4253	29.0643
Gm20513	32.6065	31.0536	28.2592	32.9886	23.2791	23.2784	23.5739	60.6022	28.1291	20.279	32.8049	21.1637	30.2435	28.0666	26.7482	39.346	32.5888	37.5769	41.5152	35.4435	31.2363	34.5886	33.9317	29.602	21.8311	31.3707	29.6149	29.0734	22.7399	23.6096	32.3884	31.0509	51.8716
Zfp141	969.272	840.333	911.696	788.279	964.93	746.632	896.766	855.059	852.339	834.146	868.559	840.279	941.141	866.22	880.331	917.614	854.404	687.58	760.099	692.056	848.655	555.206	742.854	785.138	669.73	742.229	785.461	763.118	772.156	769.232	665.984	729.089	649.091
Gpank1	541.998	476.365	420.305	502.458	484.119	541.025	393.641	419.311	418.163	540.554	440.251	519.706	419.239	546.27	498.634	449.459	563.919	630.717	531.031	567.936	547.528	486.691	602.492	592.352	576.073	569.724	593.706	555.698	417.79	570.372	611.588	502.928	530.414
Gm20406	32.4208	27.9393	32.4438	22.5052	29.9846	22.6291	22.7644	37.8998	21.4537	28.2215	26.1524	21.6326	21.3968	21.4815	21.8886	39.0827	31.5134	21.4403	21.6503	28.6579	34.102	36.4642	30.1775	21.2525	21.9525	22.6483	35.697	22.7817	39.4074	22.7807	22.7946	32.7738	22.8836
Rpl9-ps9	21.9554	21.9642	21.9676	21.9622	21.9347	21.9347	21.9049	22.0369	22.2033	22.2636	22.1843	22.1612	27.7746	22.1967	22.1018	22.2666	22.1532	22.2064	22.1571	22.1484	22.0794	22.2775	30.3819	22.2511	22.0871	21.9305	21.8902	27.0247	21.9902	21.9013	27.4588	21.9643	21.8788
Gm18734	21.7115	21.7405	21.7515	21.7339	21.6439	21.6441	21.5471	21.979	22.532	22.7347	22.4685	22.3914	22.5772	22.51	22.1937	22.7449	22.3644	22.5426	22.3776	22.3484	22.1193	22.7819	22.1537	22.6926	22.145	32.722	21.4994	21.5348	21.8254	21.5354	27.0633	21.7405	21.4624
Vmn2r-ps37	21.6918	21.7224	21.7341	26.9194	33.8883	21.6207	21.5182	21.9743	22.5589	22.7735	22.4917	22.4102	22.6067	22.5357	27.6979	22.7842	22.3817	22.5702	22.3956	22.3647	22.1226	22.8233	22.1588	28.2465	22.1497	21.6061	21.4679	32.812	21.8121	21.506	21.4956	21.7225	21.4289
Vmn2r-ps46	22.4238	22.3934	22.3819	22.4003	22.4948	22.4946	22.5974	22.1467	21.5951	21.3996	31.3303	21.7328	29.5514	21.6165	21.9293	21.3899	21.7594	21.5848	21.7463	21.7752	22.0041	21.3547	21.9695	21.44	21.9782	22.5092	22.6483	22.6105	22.3049	22.6098	22.6203	22.3933	22.6879
Gm18733	32.3885	22.6769	22.6553	22.6897	22.8666	22.8661	23.0593	22.2184	21.2087	20.8561	25.4544	21.4587	21.1294	21.2475	21.8178	25.2476	21.5071	25.1408	29.2996	21.536	29.4489	29.8385	21.8917	27.9271	27.6174	22.8935	23.1552	23.0839	22.5119	23.0826	23.1024	32.9976	29.2891
Gm7696	23.8219	23.6702	29.3091	23.7045	24.1804	24.1791	24.7055	22.4644	19.9432	23.238	31.9634	27.1938	27.0002	27.0548	34.9261	25.4365	20.6693	19.8982	20.6109	27.3511	26.0546	32.3944	37.2454	19.2761	40.8299	24.2533	24.9692	24.773	23.2319	24.7694	24.8239	23.6697	25.1758
Gm20387	183.092	165.49	159.191	144.112	119.08	155.52	145.179	194.65	173.064	151.515	164.45	131.415	132.03	161.171	120.251	168.719	127.14	112.593	119.709	105.27	131.191	117.948	128.37	180.851	112.867	146.331	141.83	114.296	272.862	115.21	159.336	123.699	144.226
Vmn2r-ps45	23.4158	23.2999	23.2559	23.3262	23.6887	23.6877	24.0869	22.3736	20.3996	19.7315	26.7349	20.8798	20.2482	29.5366	26.8794	19.6987	20.9735	31.5609	20.9276	29.4358	31.1823	33.4807	21.725	24.6061	21.7565	23.7441	24.2861	24.138	22.9645	24.1352	24.1764	23.2996	24.4419
Gm2991	21.8114	27.0658	21.8401	21.8275	30.8877	21.7631	21.6935	22.0028	22.3962	22.5398	22.3512	22.2965	22.4283	22.3807	22.1559	22.547	22.2773	22.4038	22.2867	22.2659	22.1029	22.5731	22.1274	22.51	22.1212	21.7532	21.6592	21.6847	21.893	21.6851	21.678	21.8322	21.6327
Gm20456	22.3301	22.3076	22.2991	22.3127	22.3826	22.3824	22.4584	22.1249	21.7144	21.5682	21.7606	21.8171	21.6816	26.8444	21.9634	21.561	21.8369	21.7066	21.8272	21.8487	22.019	26.0956	21.9933	21.5984	21.9998	22.3932	22.496	22.4681	22.2421	22.4675	22.4753	22.3076	22.5251
Gm8835	27.7866	22.2426	22.2363	22.2463	22.2976	28.2625	22.3532	22.1083	21.8056	21.6974	28.3985	21.8814	29.7234	21.8174	21.9894	28.8395	21.8961	21.7999	28.5918	32.3312	22.0304	21.6725	30.2079	26.8932	22.0162	22.3054	22.3807	35.8243	22.1945	33.0805	22.3655	32.2294	22.402
Gm18737	21.9774	21.9844	21.9871	21.9828	26.9081	21.961	21.9373	26.8454	22.174	22.2217	22.159	22.1407	22.1846	22.1688	22.0936	22.2241	22.1343	22.1765	22.1374	22.1305	22.0758	22.2328	30.3318	22.2118	22.082	21.9577	21.9257	21.9343	22.005	21.9345	21.9321	21.9845	21.9166
NA	21.7702	21.7943	21.8035	21.7888	21.7138	21.714	21.633	21.993	22.4521	22.62	22.3995	22.3355	22.4895	22.4339	22.1715	22.6284	22.3132	22.4609	22.3241	22.2999	22.1097	22.6589	22.1382	22.5851	22.131	21.7025	21.5932	21.6228	21.8651	21.6233	21.6151	21.7944	32.7162
Gm8902	22.2873	22.2684	22.2613	22.2727	22.3314	22.3312	22.395	22.1149	21.7693	21.646	21.8082	21.8558	21.7416	21.7827	21.979	28.8453	21.8725	21.7627	21.8643	21.8825	22.0259	21.6176	22.0042	21.6715	22.0097	22.3403	22.4264	22.403	22.2134	22.4026	22.4091	22.2684	22.4509
Gm20472	27.1488	21.8051	21.8139	21.7998	26.5937	21.728	21.6502	21.9958	22.4362	31.6192	22.3857	33.1392	22.4721	22.4188	22.1671	22.6052	30.2047	28.9397	26.9518	22.2902	26.4257	22.6345	30.3483	22.5637	28.2079	34.5944	29.6611	21.6403	21.8731	33.9503	21.6329	33.4389	21.5823
Gm18360	35.8377	22.7763	33.2639	28.2406	28.2722	29.1852	28.7756	35.0891	28.5713	28.9558	30.6223	31.7257	32.7478	26.1625	27.247	27.6318	21.4201	30.0523	29.5944	26.0461	21.9384	20.5777	29.882	34.7381	30.7161	23.0287	29.0595	35.1513	22.5844	31.7616	23.2725	22.7761	23.4213
Gm20395	22.4653	22.4314	30.2511	22.4391	22.5446	22.5443	22.6591	22.1564	21.5426	21.3256	21.6115	21.6956	31.6855	21.5664	21.9142	21.3148	21.7252	21.5311	21.7107	21.7428	21.9975	29.8882	21.959	21.3704	21.9687	22.5606	22.716	22.6738	22.3327	22.673	22.6847	22.4313	22.7602
Gm20518	83.0721	92.3787	54.0524	94.9099	76.6209	71.7989	124.963	73.5358	90.3455	111.9	71.4368	59.4664	51.0657	60.7399	46.8318	135.932	115.406	113.975	116.42	79.6657	80.975	95.4618	91.1489	87.3148	68.2659	98.2573	87.6073	95.3804	94.6177	77.4604	119.365	77.8355	87.7317
Cyp21a2-ps	30.0358	22.0635	22.0635	22.0636	22.064	22.064	29.7852	34.1571	22.06	22.0591	22.0603	22.0606	30.1456	27.2575	22.0615	29.3873	22.0607	26.4255	22.0607	29.088	26.388	26.7172	22.0617	31.9577	28.1368	22.064	32.5137	29.7693	22.0631	22.0645	22.0645	22.0635	28.1626
Vmn1r180	23.2127	33.4324	39.2673	35.4761	36.9524	37.524	38.2291	27.1943	38.9667	36.7787	32.6057	32.7419	48.755	46.3287	35.4968	55.46	26.2161	28.1377	32.1493	25.7564	35.0106	41.2743	37.5344	27.2879	37.3248	48.036	32.8098	32.0895	62.9626	32.7202	39.4534	28.6284	45.5971
Gm20478	40.8723	46.0608	29.284	29.0678	41.0753	29.4044	36.9913	39.7093	34.3058	32.6277	39.3216	40.9281	37.5496	53.0436	37.5378	26.9042	34.9428	34.6503	35.3089	33.6537	34.6878	32.9136	28.3764	58.1311	31.9013	44.0973	37.4205	37.6015	36.9232	34.1319	37.0125	32.3563	34.7932
Gm20531	23.0136	22.9328	31.1601	22.9511	23.2035	23.2028	23.4794	27.0718	30.2328	28.5134	27.361	21.2171	25.8902	20.9237	27.1345	27.1176	28.8536	24.9633	21.2515	21.3249	26.2209	20.2719	21.8225	35.9116	27.8697	23.2419	23.6169	29.0663	22.6982	23.5128	23.5412	22.9326	38.5445
Gm20421	31.2539	52.6103	39.3649	48.4825	50.9919	59.7476	49.796	43.4595	52.5296	38.1331	44.5098	44.8867	52.0237	35.2005	58.1531	41.6057	63.4752	58.6914	62.9003	63.6747	62.458	54.9695	48.5996	50.0168	56.7501	56.6138	48.6923	51.3539	44.5491	40.9562	61.5776	54.0266	56.9268
Rpl9-ps5	22.2502	22.2345	22.2285	22.238	22.287	22.2869	22.34	22.1062	21.817	21.7137	21.8497	21.8895	21.7939	21.8283	21.9926	21.7085	21.9035	21.8116	21.8966	21.9118	22.0318	21.6899	30.0758	26.9224	22.0183	22.2944	22.3663	22.3468	22.1885	22.3464	22.3518	22.2344	22.3867
Gm20482	35.1602	54.7182	23.7675	23.869	24.3948	34.0759	46.9354	31.6417	43.2114	33.5117	46.8986	49.2928	37.5689	26.7787	21.3834	35.4389	20.5399	28.2069	20.4764	37.9447	29.6469	48.6785	44.7209	37.068	58.3801	24.4754	41.4961	49.8482	23.3477	45.1702	43.6513	36.5011	25.4978
B230208B08Rik	247.13	217.107	194.465	181.625	171.222	162.364	184.929	254.941	191.246	220.149	164.814	179.527	188.946	200.316	127.392	212.175	163.073	148.753	203.877	149.355	225.462	169.885	120.833	147.28	165.649	228.767	172.875	132.979	216.561	154.475	191.294	121.263	152.201
Gm20420	22.1001	22.0969	22.0957	31.9198	22.1075	22.1075	22.1181	22.071	22.0122	26.7719	22.0189	22.027	22.0074	22.0145	27.3756	21.99	22.0298	22.0111	22.0284	26.8079	22.0559	32.3246	22.0523	29.8565	22.0532	22.109	27.7089	22.1195	29.1533	22.1194	27.7844	27.4125	35.9368
Gm20405	33.3367	38.8464	32.4893	34.9627	24.6978	48.7151	25.3596	27.7193	36.7693	30.1014	31.1176	31.6601	28.1659	35.2883	37.4814	35.3446	30.8262	33.8136	31.8674	30.0145	33.3606	39.1861	31.5927	36.5109	30.6156	35.3366	39.4829	25.445	23.5107	39.5836	25.5093	34.6893	36.4875
Gm20400	23.1654	23.0715	33.5756	31.3379	23.3864	37.711	32.1783	22.3171	25.6584	26.5274	29.0323	21.0884	25.6271	25.6465	27.1359	26.8573	28.5915	30.7969	25.515	21.2123	26.1493	30.6014	33.9675	27.4431	21.8114	23.4313	23.8687	23.7493	29.8491	37.0911	32.7605	23.0712	23.9941
Gm20396	21.9126	21.925	21.9297	21.9222	21.8836	21.8837	29.6193	22.0268	22.2603	22.3451	22.2336	22.2012	22.2792	22.2511	27.6607	22.3493	22.1899	22.2648	22.1955	22.1831	22.0864	22.3647	22.1009	22.3275	22.0972	21.8778	21.8215	21.8367	21.9613	21.837	21.8328	21.925	21.8056
H2-M10.5-ps1	21.7786	21.8021	21.811	21.7968	31.2066	21.7241	21.6454	21.995	22.4406	22.6035	22.3895	22.3275	22.4769	22.4229	22.1683	22.6116	22.3058	22.4492	22.3164	22.2929	22.1083	22.6413	22.136	22.5696	22.129	21.7129	21.6067	21.6355	32.3524	21.636	21.628	21.8022	21.5767
Gm20394	73.4038	64.9961	66.6832	67.2394	76.0044	57.8065	78.5941	62.7808	66.9673	71.6078	67.5554	55.2308	49.1028	57.8205	42.9017	80.2046	64.3341	106.526	78.5369	84.1371	75.9599	92.1309	78.7519	97.7037	62.8726	115.284	63.3411	55.6348	47.3628	68.4054	98.4758	81.8279	107.477
Gm20547	81.0665	21.4649	75.5279	21.4528	43.9253	39.6726	54.9085	54.3348	97.493	23.3356	61.0892	22.6814	79.5174	22.9064	22.3087	72.3353	54.0698	65.2169	22.6554	86.1497	22.1692	63.6237	43.3969	56.5055	81.4397	21.2621	63.1716	82.2969	99.6783	57.75	44.6453	21.4651	119.224
Gm4152	30.492	27.5231	32.1488	22.1923	41.0059	38.1308	39.4526	22.0948	21.8802	28.9034	26.7533	26.8103	29.8422	36.5114	22.0106	32.4985	27.0497	29.7468	30.2603	33.7496	44.001	26.3309	30.1074	35.1632	37.9455	31.7345	22.2871	27.3898	22.1557	22.2724	30.5104	38.6729	33.7138
C87198	48.1198	46.9344	44.1214	43.4562	35.8482	38.5985	30.1915	44.7015	38.6572	38.4796	37.2215	40.1898	33.4948	43.0476	55.2849	39.0952	38.2025	42.6206	40.4603	41.4539	44.6743	44.4914	30.8392	47.1796	44.7678	39.04	35.5577	40.4398	41.8374	38.9451	51.8718	46.6932	29.4126
Gm20397	22.2585	22.242	22.2358	22.2458	22.2969	22.2967	22.3523	22.1082	21.8063	21.6985	21.8404	21.882	27.182	21.8181	21.9896	21.6932	21.8966	21.8007	21.8894	26.6603	22.0305	21.6737	22.0116	21.7208	22.0163	22.3046	22.3797	22.3593	22.1941	22.3589	22.3646	22.242	22.401
Art2a	22.7062	30.6303	22.6312	22.6642	22.8337	22.8333	23.0184	22.2121	28.7693	20.9033	21.3504	33.3337	21.1661	30.6462	21.8276	20.8865	29.1908	21.2244	21.5063	21.5569	21.9596	30.5369	27.3898	20.9731	21.9139	28.2173	28.8978	23.042	22.4937	23.0407	23.0597	22.6517	23.1817
Garin5b	29.8154	21.898	21.9037	21.8946	21.8485	21.8486	21.7988	22.0198	22.2997	29.4958	22.2677	22.2289	22.3224	22.2887	22.1289	22.4066	22.2153	22.3051	22.2219	22.2072	22.0912	22.4251	22.1086	22.3804	22.1042	21.8415	27.2966	21.7924	21.9415	21.7928	21.7877	29.7364	21.7552
Actl9	28.497	33.7311	26.1519	21.0038	20.7199	26.2539	20.4174	21.7908	23.641	24.3459	23.4232	30.6398	23.7969	23.5655	28.0215	24.3816	31.2845	23.6777	30.228	28.0107	22.2504	24.5119	22.3638	32.7916	22.3352	25.5284	31.688	35.5141	21.2954	20.3813	25.6104	26.0834	38.1137
Gm4271	22.2494	22.2337	22.2277	22.2372	22.286	22.2858	22.3388	22.106	21.8181	21.7152	21.8506	21.8903	29.8921	21.8293	21.9929	21.7101	21.9042	21.8127	21.8974	21.9125	22.0319	21.6915	22.0139	21.7365	22.0184	22.2934	22.3649	22.3455	22.188	22.3451	22.3505	22.2336	22.3852
Gm20389	40.0991	30.0466	24.1672	37.2516	24.9501	44.5004	31.8735	27.4898	27.8714	32.3076	35.1156	32.4649	33.7809	33.614	21.2343	25.7412	27.3565	24.7686	34.221	35.1301	21.6976	32.5428	40.163	26.6544	27.4918	33.6961	26.0483	34.7089	23.6458	25.769	35.6586	32.8021	26.3379
Or14q1-ps1	21.9831	21.9896	21.9921	21.9881	21.9677	21.9678	21.9457	22.0434	22.1665	22.211	22.1525	27.0484	22.1764	22.1616	22.0915	22.2132	22.1294	22.1688	22.1324	22.1259	22.0749	22.2213	22.0826	22.2018	22.0806	21.9646	21.9348	21.9429	38.6233	21.943	21.9408	21.9896	21.9263
Gm20461	22.5029	30.481	30.4475	22.4742	22.5897	22.5894	22.7151	22.1651	26.6792	28.201	21.5703	32.3348	21.4421	21.5212	21.9006	26.0173	21.6943	21.4827	21.6785	21.7136	26.2446	25.638	21.9495	21.3076	21.9601	22.6072	28.3667	22.7311	22.3579	28.4396	22.7431	22.4657	22.8258
Gm17907	48.4841	51.159	45.3817	38.1316	34.2003	49.7929	32.8978	40.2983	42.2116	37.5201	37.3719	47.569	40.0743	47.313	48.6456	50.9869	28.5917	39.9899	50.7558	42.6993	36.5522	61.9062	42.5443	39.6633	57.5522	44.4165	57.3215	44.2941	24.023	51.6894	44.1521	51.0433	55.5316
Nlrp1c-ps	37.6901	49.2401	37.4769	39.0565	35.9513	29.4675	48.8197	43.0844	36.3544	36.6271	41.9762	46.4291	42.9298	51.9308	55.5846	45.775	37.1617	52.5229	41.7666	51.2965	41.7699	48.1405	41.5835	34.3101	44.1745	42.6292	39.2466	41.9086	71.0812	37.1898	50.2392	42.7444	54.8963
Pagr1b	36.7504	37.9976	23.5737	23.6632	53.415	24.1254	24.6377	38.6618	32.1402	34.0028	20.2577	49.5741	44.0939	20.0836	45.5468	44.9569	20.702	27.2707	32.7241	32.1332	32.4099	26.4323	31.8914	44.6597	39.1935	24.1976	36.7083	37.7234	23.2028	40.8694	24.7529	51.949	49.5983
Gm20501	318.46	127.275	243.24	126.09	164.877	200.739	158.145	133.644	144.261	142.258	162.366	158.372	128.986	141.399	158.908	166.859	172.982	150.396	180.688	161.512	108.623	194.525	176.092	105.282	173.603	109.971	165.847	96.6262	141.85	189.821	146.685	148.356	132.328
Vmn2r-ps55	22.1158	22.1113	22.1096	22.1123	22.1263	22.1262	22.1413	22.0747	21.9916	21.9617	22.001	22.0125	21.9849	21.9949	22.0422	21.9602	22.0165	21.99	22.0146	22.0189	22.0534	21.9548	22.0482	21.9679	22.0495	22.1284	22.1488	22.1433	22.0982	22.1432	22.1447	22.1113	22.1546
Gm20468	42.9674	46.7511	42.5197	39.4146	41.1388	57.9284	53.6928	34.8982	46.607	36.5625	41.577	50.345	25.6542	38.3271	37.4821	50.9355	31.4678	28.9537	39.3405	35.4375	36.2872	39.9079	37.9325	52.7212	39.4398	32.2733	43.5967	36.7898	52.0467	31.32	35.4722	40.5987	40.6418
Gm8738	40.2055	22.3181	35.9975	32.4195	41.1812	31.5448	30.5654	27.1699	31.4785	30.4068	36.5083	28.9471	37.0297	39.155	32.1546	37.9707	29.3554	29.5046	37.976	37.5656	33.8317	36.5445	37.5929	33.0774	39.728	32.0418	36.6561	35.6793	22.2498	36.9049	33.1016	44.5822	40.1916
Gm20537	31.5089	54.9936	53.4667	50.8064	54.6542	61.4762	33.2195	57.9387	48.7217	43.4939	47.2105	41.669	44.7099	56.9296	49.7438	33.5926	45.1855	51.967	45.2773	54.1663	37.2543	45.6847	30.3474	34.6771	48.5098	50.1821	42.8554	44.78	43.1032	58.8573	24.1105	40.2484	34.9663
Gm20422	36.5182	33.1966	36.1456	31.6357	44.0416	22.9796	36.7426	22.2401	33.568	27.8897	26.7984	47.3699	44.0658	42.1079	21.7842	32.1794	41.1026	40.2235	62.8835	28.9244	55.2716	44.0469	33.3569	28.8523	55.2508	67.306	36.1528	23.2289	34.4486	40.0679	23.2501	50.1696	41.1274
Gm20319	51.4819	44.059	44.1934	33.6118	28.3521	29.7151	47.0607	41.9106	37.7494	43.3885	49.1268	43.9542	31.1906	62.7022	37.86	55.3185	42.2668	33.9751	42.7024	41.1396	46.0891	39.5396	39.6021	33.3153	22.2019	47.0917	34.4278	37.8767	56.3149	37.8856	52.0195	46.9919	49.4677
Gm20491	27.6705	22.1251	22.1229	22.1264	22.1443	22.1442	22.1636	26.9126	21.9719	21.9337	21.984	21.9986	21.9634	21.9761	22.0366	21.9318	22.0038	21.9699	22.0013	22.0069	22.051	26.5161	22.0443	21.9416	28.0727	22.147	22.1731	22.166	22.1084	22.1659	22.1679	22.1251	22.1805
Gm20496	22.2663	22.2492	22.2427	22.2531	22.3063	22.3061	22.3639	22.11	21.7962	21.6842	21.8317	21.8749	21.7711	21.8085	21.9867	21.6787	21.89	28.0572	21.8826	26.5867	22.0292	21.6584	22.0096	21.7074	22.0145	22.3143	22.3924	22.3712	22.1994	22.3708	22.3767	22.2492	22.4146
Gm4287	21.5126	21.5578	21.5751	21.5476	21.4073	29.9831	21.2567	21.9314	22.8064	23.1304	22.7053	22.5828	22.8785	22.7714	22.2697	23.1466	22.54	27.3094	22.5609	22.5145	22.1523	23.2059	22.2064	23.0629	22.1928	21.3861	28.9661	21.2376	21.6907	21.2386	33.3045	21.558	21.1254
Gm20428	21.7949	29.5748	21.8255	29.5915	21.7433	21.7435	21.6693	21.9989	22.4186	22.5718	22.3705	31.5538	22.4528	22.4019	22.1621	22.5795	22.2917	22.4266	22.3017	22.2795	22.1056	29.5427	22.1317	22.54	36.0208	21.7329	26.9085	21.6599	21.8819	21.6604	21.6528	21.8171	32.6559
Gm18128	22.0853	27.4416	22.0827	22.0838	22.0899	22.0899	22.0964	22.0676	22.0315	22.0185	22.0356	29.0655	22.0286	22.0329	22.0534	22.0179	22.0423	22.0308	22.0415	22.0434	22.0583	22.0155	22.0561	22.0212	22.0566	22.0908	22.0996	22.0972	22.0777	22.0972	22.0978	22.0834	22.1021
Or11a3-ps1	22.1701	22.161	22.1576	22.1631	22.1911	22.1911	22.2215	35.5528	21.9208	21.861	21.9397	21.9627	21.9074	21.9273	22.0221	21.8581	21.9707	21.9177	21.9668	21.9755	22.0447	21.8473	22.0342	27.0709	22.0369	22.1954	22.2365	22.2253	22.1347	22.2251	22.2282	22.161	22.2482
Gm8696	26.7554	21.5275	21.5458	21.5166	21.368	21.3684	26.3675	21.9235	22.8526	23.1971	22.7451	22.6149	22.9292	22.8153	22.2824	23.2144	22.5694	22.8706	22.5917	27.4538	22.1578	23.2775	22.2152	23.1253	22.2008	21.3456	21.1302	21.1884	21.6682	26.5526	21.1732	21.5276	31.9926
Med20	818.569	996.346	954.813	974.37	1073.73	813.446	962.508	952.163	843.802	884.981	895.665	895.73	888.387	847.637	939.85	941.654	1101.8	1155.25	1076.31	1127.72	1171.98	1035.12	1144.19	1045.4	1001.38	930.602	893.853	1002.21	802.539	1100.34	1008.21	1068.54	979.63
Gm8750	34.4638	27.5375	27.6344	30.1177	33.3841	43.0669	35.8154	39.8555	31.6435	33.5333	36.842	26.7097	21.788	29.4903	35.9465	37.0859	41.4619	21.8061	40.6972	26.656	36.3835	30.2088	27.5568	31.4775	28.0798	33.8901	27.9886	22.3531	40.8446	22.3527	40.4878	27.5574	22.3939
Gm3617	22.4229	22.3926	36.2418	22.3995	22.4938	22.4936	22.5962	33.1386	37.9575	21.4011	21.658	21.7335	21.5524	21.6175	34.0886	41.6159	29.3514	21.5859	21.747	26.4667	26.286	27.9447	21.9697	34.6279	21.9784	22.5081	31.0001	27.8926	22.3043	37.2275	31.2088	27.7338	22.6865
BC051226	204.876	196.171	159.125	142.468	183.039	185.915	187.961	144.812	176.248	159.407	183.735	210.476	178.01	159.816	225.091	165.496	191.101	228.64	180.079	192.401	154.365	210.295	245.959	162.854	213.709	179.17	229.238	190.52	91.1169	195.097	224.833	161.11	164.008
Gm20544	308.744	287.12	311.41	378.792	250.667	241.518	306.288	305.904	264.944	290.799	293.325	266.793	316.63	329.024	261.655	271.883	303.003	292.896	295.506	286.489	301.159	309.262	277.145	306.497	258.911	291.225	245.379	305.593	242.476	294.212	238.992	362.857	329.858
Gm4134	56.6279	62.2398	70.7878	68.6881	59.9818	63.5706	67.9788	68.9542	66.45	73.4161	76.9042	63.7632	77.9401	74.8324	67.9285	73.0798	51.7538	51.1943	66.0584	66.9907	54.6215	68.2062	62.2286	48.9992	54.4303	66.8249	69.9324	62.0644	82.5402	64.5454	66.7703	69.3355	58.0196
Serpinb10	30.5266	20.755	39.9658	35.0121	20.3743	27.31	37.8878	33.1636	24.0831	30.308	35.2962	35.686	24.2846	31.1338	29.7681	38.5764	33.8148	24.1304	29.433	29.5554	30.6725	35.0526	26.2592	24.805	22.409	26.211	40.2908	28.7	34.2788	32.0407	19.9151	34.8579	26.5222
Vmn2r-ps43	22.4592	22.4259	22.4132	22.4335	22.5374	22.5371	22.6502	26.996	21.5502	21.3363	21.6181	21.701	21.5022	32.9374	33.9925	21.3257	21.7301	21.5389	21.7159	21.7475	21.9985	25.7936	21.9605	26.4856	21.9701	32.4299	22.7062	22.6646	22.3287	22.6638	22.6754	22.4258	22.7497
2810047C21Rik1	21.8655	21.8818	21.888	21.8781	43.6034	21.8276	21.7728	22.0156	22.3234	22.4354	22.2882	22.2455	22.3484	22.3112	22.1355	22.441	37.9408	22.3293	31.0761	22.2216	22.094	22.4614	22.1132	22.4122	31.4089	21.8198	21.7459	21.7659	21.9296	21.7663	21.7607	37.2857	21.725
Gm5583	22.2268	22.2131	22.2078	22.2162	22.259	22.2589	22.3055	22.1008	29.624	21.7565	21.8758	21.9108	21.8268	21.8571	22.0012	21.7519	21.923	21.8424	21.917	21.9304	22.0355	21.7355	22.0197	21.7752	22.0237	22.2655	22.3284	22.3114	22.1729	22.311	22.3158	22.213	22.3463
Gm7393	43.2845	46.4982	44.2432	34.6287	37.1678	22.698	39.9971	39.6705	41.7165	35.2304	36.5192	32.0123	31.1579	35.6941	44.866	38.3706	33.1679	39.5609	46.3598	37.4085	50.6383	34.7462	48.2601	39.9214	57.8736	32.6819	41.2967	28.2811	22.4184	44.6818	41.7469	38.0676	39.4454
4930488B22Rik	39.8123	31.7479	34.0552	23.5251	31.7669	23.9459	35.0963	37.5367	34.0068	34.5958	24.592	36.0636	19.9851	30.891	26.7535	35.3946	35.1924	32.4145	34.2044	20.8764	32.5519	34.0446	33.908	43.0235	30.6053	29.6609	30.8604	39.1694	23.1053	24.468	40.7238	36.0817	31.6839
Vmn2r-ps53	22.2618	22.2451	22.2388	22.2489	22.3009	22.3008	22.3573	22.109	21.802	31.9269	21.8367	26.6542	21.7774	21.814	21.9884	21.6869	21.8938	21.7962	21.8865	21.9026	22.0299	21.6671	22.0107	21.715	22.0156	22.3088	22.3852	22.3644	22.1964	22.364	22.3698	22.2451	28.634
Gm18199	22.0998	22.0966	22.0954	22.0973	22.1071	22.1071	22.1177	22.0709	22.0126	21.9916	22.0192	22.0273	32.2463	22.0149	22.0481	21.9905	22.0301	22.0115	22.0287	22.0318	22.056	21.9867	22.0523	21.9959	28.1181	33.5701	22.1229	22.119	22.0874	22.119	22.12	22.0966	22.127
Ly6g6c	32.0745	38.5972	23.841	36.5105	39.2089	33.941	30.7502	29.6607	26.7023	34.7332	26.0199	35.3401	28.546	30.154	28.8278	29.4369	27.908	29.5552	33.9008	31.9289	39.4301	36.8697	21.5678	33.6165	30.5584	24.581	31.8763	40.3257	23.4026	25.1792	31.7318	23.9069	25.6514
Gm20429	42.6626	31.1712	28.1696	30.5683	21.7205	47.8799	21.6412	47.7634	28.9662	33.1128	33.7582	31.0911	34.1918	36.9927	26.6437	58.0721	35.8645	32.481	27.9492	30.9262	31.8772	34.6246	28.8647	34.193	29.49	27.8622	36.5997	35.4695	21.8689	29.9542	55.4231	53.6245	41.243
Gm20449	82.47	73.7614	58.9196	63.0917	99.0977	98.0098	95.6234	85.7941	69.9857	92.9151	107.357	97.9073	78.3997	84.6393	101.071	97.8751	88.7933	99.8901	91.436	105.253	95.0394	76.0869	93.2474	104.611	67.831	118.243	83.8307	108.772	138.233	87.9034	80.9176	97.3957	88.7063
Gm20492	60.6548	38.3085	42.9878	41.798	64.1532	36.7412	56.3121	47.5304	35.0891	47.6178	55.0687	42.6569	36.3627	49.7494	48.2868	57.7826	47.5246	50.0827	45.3507	52.7735	51.1865	59.1141	27.044	48.0889	30.6321	34.8744	56.4744	37.704	49.7832	48.4285	53.8785	43.1887	68.3223
Gm20427	98.037	128.026	59.5717	73.9809	62.8032	54.5336	185.345	106.504	119.615	51.272	83.7286	64.1136	64.1768	67.9834	101.914	46.6497	145.53	139.069	212.655	85.0327	166.944	185.001	110.521	213.131	123.587	70.5697	195.283	107.537	23.0528	82.0126	108.449	108.585	136.085
Gm20490	21.7815	21.8047	21.8136	31.7886	21.7273	21.7275	21.6496	21.9957	22.4368	22.598	22.3862	22.3248	22.4727	22.4193	22.1672	22.606	22.3034	22.4452	22.3139	22.2906	22.1078	22.6354	22.1352	22.5645	22.1283	21.7164	21.6113	21.6397	21.8728	27.0464	21.6323	21.8048	21.5816
1700010K23Rik	22.0204	22.0239	27.5092	22.0231	22.0123	22.0123	29.8309	22.0523	22.117	22.1404	22.1097	22.1007	22.1223	22.1145	22.0776	29.4681	22.0976	22.1183	22.0991	22.0957	22.0688	22.1458	22.0729	22.1356	22.0719	22.0107	21.9949	21.9992	22.034	21.9992	21.9981	22.0239	21.9904
Gm20442	33.7714	26.9059	31.4805	33.2982	35.309	32.7831	36.143	29.5171	22.6157	32.2483	37.5193	34.8785	28.241	22.5898	27.7247	34.3193	22.4181	34.873	36.5188	37.1848	22.1294	58.0531	22.1698	44.6575	22.1596	32.4976	34.8152	30.6641	21.7841	31.4901	21.4325	39.2615	46.3141
Or11a6-ps1	30.1726	35.5386	24.3682	33.0534	44.6194	44.1844	36.8625	37.976	38.5122	33.398	30.8591	30.8157	32.2405	33.4487	33.8373	43.5587	31.084	36.5933	46.5267	33.9281	33.7608	33.569	41.9919	44.9146	44.2494	34.3219	33.1678	48.9433	34.6514	26.1355	56.8148	43.1791	37.8071
4931413I07Rik	31.6004	21.9042	21.9096	21.9009	28.9611	36.9003	33.1066	22.0214	36.0142	22.3885	26.928	29.4136	27.852	32.153	37.4907	27.4802	22.2094	26.7698	26.9126	27.0598	26.4671	22.4112	22.1068	22.3682	28.2698	21.8498	21.785	29.4473	21.946	36.1651	21.798	33.7143	21.7667
Gm20386	22.9363	22.8622	22.834	22.879	23.1105	23.1098	29.0988	27.3156	25.99	20.5118	25.7937	21.2832	20.8608	28.1245	21.746	28.6582	21.3455	20.9384	21.3149	21.3827	32.1164	26.4642	21.8415	20.6043	21.8622	23.1457	23.4892	23.3956	22.6469	23.3938	23.4199	22.862	23.5874
Gm20508	39.8344	23.1682	42.1526	28.7769	23.5143	32.9966	47.9534	29.702	34.6558	32.1393	34.5386	32.6568	31.5767	32.8886	29.5453	36.3745	33.8183	28.0328	30.6244	25.7003	37.0999	36.0277	33.8877	27.2225	37.3214	31.6431	30.0065	32.1759	22.869	51.2971	35.4093	23.1679	24.1832
Scnm1	1119.42	861.884	992.337	932.622	1102.48	1006.91	949.816	898.034	1005.09	903.084	1059.82	1040.74	827.867	990.378	1014.51	925.769	863.755	1030.67	1033.77	978.729	926.825	953.972	1001.73	845.145	999.697	909.727	916.749	927.419	1515.55	913.625	913.211	917.252	929.023
Vmn2r-ps42	22.2993	22.2794	22.2719	22.2839	22.3457	22.3456	22.4127	22.1177	21.7538	26.2787	26.2142	21.8449	21.7248	21.768	21.9746	21.6177	21.8625	21.747	21.8539	21.873	22.0239	21.5942	22.0012	21.6509	22.0069	22.3551	22.4459	22.4213	22.2215	22.4208	22.4277	22.2794	22.4717
Gm8412	22.1539	31.9781	22.1433	22.148	22.1718	22.1718	22.1976	22.0837	21.9418	28.8897	21.9579	21.9775	21.9304	27.0709	22.0281	21.8884	21.9843	21.9391	28.7171	26.7324	22.0473	21.8791	22.0384	21.9014	22.0406	27.3491	27.7366	22.2009	22.1239	22.2008	22.2034	22.1462	22.2203
Btnl6	22.4169	22.3871	22.3758	22.3939	22.4866	22.4863	22.5872	29.1015	21.6038	21.412	26.0535	21.7389	21.5608	21.6249	21.9318	21.4024	31.53	21.5937	26.2772	21.7806	22.0052	21.3679	21.9713	31.0299	21.9798	22.5006	22.6371	22.6	22.3003	22.5994	22.6097	22.387	28.9237
Gm20438	37.3303	34.7131	30.6415	34.7955	37.5753	42.9422	33.4453	39.4182	49.284	42.473	47.3879	40.2127	47.5368	34.0693	35.6712	35.6398	44.0032	36.0966	31.249	31.7514	29.7993	31.8247	32.0843	32.2434	41.4604	42.1301	39.2843	39.6279	56.9924	39.5191	28.7815	30.5307	39.2439
Gm18201	22.3117	22.2908	22.2828	22.2955	22.3606	22.3604	22.4311	22.1206	26.9141	21.6016	21.7811	21.8337	21.7073	21.7528	21.9701	21.5948	21.8522	21.7307	26.3824	26.5858	22.022	21.5702	21.998	21.6298	22.004	22.3705	22.4661	22.4401	22.2298	22.4396	22.4469	22.2907	22.4932
Khdc3	43.3999	43.4035	35.0168	44.7897	46.8067	44.0426	40.6277	36.0196	50.7424	28.997	43.2146	39.6206	36.3201	29.3814	36.4368	50.1104	38.4288	35.4997	42.239	48.7606	40.8632	41.1208	38.1811	47.4765	46.0062	40.3742	49.9277	38.6686	22.8587	31.1193	41.5758	32.2028	31.7325
Gm3654	25.151	67.4515	48.1213	49.2453	30.5613	34.9778	42.6473	22.7535	24.51	36.1085	52.0713	43.251	44.4597	49.1683	76.8201	56.38	38.3034	31.4015	38.7886	70.8237	58.2969	58.5636	62.9507	52.3267	88.3125	30.881	74.8984	64.131	45.6071	42.4698	36.1255	59.7071	43.3374
Gm20404	35.1225	34.7833	29.3568	26.7964	39.2548	32.4729	26.4514	29.0686	22.7187	30.3444	29.6193	35.002	33.2941	37.7804	34.5549	36.168	22.484	29.3405	34.3251	31.543	28.4632	23.0701	22.1896	37.0141	22.1776	35.7543	33.2004	28.7482	21.7335	35.2413	21.319	26.787	36.4277
9130230N09Rik	78.9324	102.879	93.0391	95.9198	62.944	99.5192	114.432	80.7365	88.9361	93.3423	91.8109	100.55	106.635	78.8746	78.8293	93.1581	101.452	66.6227	81.9858	95.1888	103.888	91.7279	95.5504	99.8963	81.7461	83.464	107.754	85.3598	88.1442	78.8579	95.6552	65.533	93.5336
D130058E05Rik	192.545	232.043	230.143	247.633	249.891	173.599	173.158	277.918	145.602	243.993	253.49	244.994	189.014	254.033	210.742	240.011	208.818	236.867	181.166	202.937	415.403	386.912	243.416	265.506	353.328	331.057	336.644	277.068	241.949	225.97	250.871	175.527	168.947
Mir5112	22.1252	22.1199	22.1179	22.1211	26.8368	22.1374	22.1552	22.0769	21.9793	26.9289	21.9904	22.0039	21.9715	21.9831	22.0387	21.9425	22.0086	21.9775	22.0063	22.0114	22.0519	21.9361	22.0458	21.9515	22.0473	22.14	22.164	22.1575	22.1045	22.1573	22.1591	22.1199	22.1708
Mir3104	21.6605	21.6937	21.7063	31.1271	21.5832	21.5835	31.2854	21.9668	28.4576	22.8352	22.5287	22.4401	22.6538	32.7988	22.2131	22.8469	22.4092	22.614	22.4243	22.3907	22.1277	28.0565	22.1671	22.7866	22.1572	28.8569	21.418	28.8632	21.7909	21.4592	21.4479	26.7099	29.973
Mir3100	28.5551	22.774	31.5002	22.7889	22.9943	22.9937	23.2184	26.3804	21.0791	20.6746	21.2082	28.6194	20.9879	30.8423	21.7801	25.2865	21.4221	21.0576	25.8111	21.4554	21.9388	27.4701	21.8653	29.676	21.8838	23.0255	23.3299	23.247	30.6527	23.2455	23.2685	22.7738	23.4168
Mir3067	22.4094	22.3802	22.3691	22.3868	22.4776	22.4773	22.5761	22.1434	21.6134	21.4254	21.6729	21.7457	27.2484	21.6339	21.9345	21.4161	21.7712	21.6034	21.7587	21.7865	22.0064	21.3822	21.9732	28.5926	21.9815	22.4914	22.6249	22.5886	22.2953	22.5879	22.598	22.3802	22.6629
Gm24105	21.1252	21.2017	28.7361	21.1843	20.9476	81.08	28.1343	21.8378	23.3582	23.932	23.1803	22.9655	23.4854	23.2966	22.4205	23.9609	22.8907	23.3881	22.9273	22.8463	22.2175	24.0666	22.311	23.812	22.2874	20.912	20.5708	20.6627	21.4269	20.6645	20.6388	21.2019	20.4752
Mir5106	22.0803	22.0787	22.0782	22.0791	22.0838	22.0838	22.0889	22.0664	22.0382	26.973	22.0414	22.0453	22.0359	22.0393	22.0553	22.0275	22.0466	22.0377	22.046	22.0475	22.0591	22.0257	22.0574	22.0301	22.0578	22.0845	22.0914	22.0895	22.0743	22.0895	27.4767	22.0787	22.0934
Snord55	20.8855	28.5142	21.0176	26.2652	20.6639	20.6647	25.4832	26.1872	23.7116	24.4495	23.4837	23.2092	23.8747	23.6325	22.5157	24.4869	28.5907	30.4919	23.1605	35.6272	34.4317	32.3194	28.074	32.3866	31.2678	20.6196	37.5827	35.288	21.2629	31.731	27.6212	34.7833	28.4727
Mir3092	22.0754	22.0743	22.0739	22.0746	22.078	22.078	22.0818	22.0652	22.0445	22.0371	26.6966	22.0497	22.0429	22.0453	22.0571	22.0367	22.0507	22.0441	22.0503	22.0513	22.0599	22.0354	22.0586	22.0386	22.059	22.0785	22.0836	22.0822	29.0722	22.0822	22.0826	22.0743	22.085
Gm22858	23.0694	22.9838	22.9512	31.5438	31.5075	39.9375	23.5633	26.7962	30.8868	26.9464	28.3637	21.1696	20.6877	32.1327	21.6993	26.9073	30.6473	29.499	34.7253	25.8327	29.9009	24.4726	21.8089	32.0587	30.4072	23.3114	34.7094	23.6008	22.7352	23.5988	29.4136	22.9835	33.7855
Mir5100	31.0593	22.5895	22.571	22.6004	30.3081	22.7514	22.9165	26.3673	21.3267	21.0216	31.9106	21.5425	26.7223	26.6568	21.852	21.0065	29.3577	21.3105	26.067	32.2784	26.3372	33.3138	21.9156	21.0844	21.9293	30.7246	22.9983	22.9375	22.4481	22.9364	22.9533	22.5893	23.062
Mir3074-1	22.2813	22.263	22.256	22.2671	22.3242	22.3241	22.3861	22.1135	21.7769	21.6568	30.0795	21.8612	21.75	21.79	21.9812	21.6508	21.8775	21.7706	26.3858	21.8872	22.0268	21.6292	22.0057	21.6816	22.011	22.3329	22.4168	22.394	22.2094	22.3936	22.3999	22.2629	22.4406
Rn7s6	46.118	21.0576	21.0917	30.4915	20.7623	60.0557	20.469	21.7996	23.5879	24.268	23.3776	23.124	23.7383	23.5149	22.4825	24.3024	23.0358	23.6232	23.079	22.9834	22.2442	24.428	22.3539	24.1255	22.3263	20.721	20.3256	20.432	21.3199	20.434	20.4043	21.0579	20.2149
Mir3080	22.0654	22.0651	22.065	22.0651	22.066	22.066	22.0669	22.0628	22.0578	22.0559	22.0583	22.0591	22.0574	22.058	22.0609	22.0558	22.0593	22.0577	22.0592	22.0594	22.0615	22.0555	22.0612	29.5408	22.0613	22.0661	22.0674	22.067	22.0643	22.067	27.5654	22.0651	22.0677
Mir3154	21.995	22.0006	22.0027	21.9993	21.982	21.9821	21.9633	22.0463	22.1506	22.1883	28.6387	22.1243	22.159	22.1465	22.087	22.1902	22.1192	22.1526	22.1217	22.1162	22.0729	22.1971	22.0794	22.1805	22.0778	21.9794	21.954	29.7264	22.0169	21.961	21.9591	22.0006	21.9469
Mir3110	22.2471	22.2316	27.7625	22.2351	22.2833	22.2831	22.3354	22.1055	21.821	21.7194	21.8532	21.8923	21.7982	27.1464	21.9938	21.7143	21.9061	25.9932	21.8994	21.9143	22.0323	26.2867	22.0145	26.6305	22.019	22.2906	22.3612	22.3421	22.1865	22.3417	22.347	22.2316	31.7971
Gm26461	22.9655	37.0323	35.1557	22.9062	34.9896	23.1449	39.882	31.8628	25.9895	35.886	21.076	28.2695	30.5336	25.9425	27.1177	20.4402	21.3225	33.4462	29.4348	28.135	21.9193	33.5596	32.0645	27.9014	30.9461	31.0892	23.5373	33.603	39.1408	23.4386	23.4656	28.339	23.6389
Mir199b	22.9282	22.8548	22.8268	28.6047	23.1006	23.1	23.351	22.263	20.9723	25.1614	21.1151	21.2902	26.2152	21.0215	21.7488	27.1418	21.3519	20.9485	21.3217	25.7919	21.9251	24.6759	21.8435	27.5369	21.864	23.1355	23.4757	23.383	22.6414	23.3812	23.407	22.8545	23.5729
Mir3091	27.274	29.3832	21.7271	21.7081	26.7819	21.6113	35.3611	26.4044	22.5697	33.9826	22.501	27.5323	22.6185	34.7178	32.731	27.8656	32.2942	32.0531	34.0174	27.149	22.1239	41.7082	22.1609	30.3114	40.8703	28.8786	36.6502	35.8775	21.8068	31.6938	34.9098	29.1189	30.3629
Rpph1	42.2726	38.5211	40.0449	30.5758	27.7506	35.617	37.6443	26.8027	36.479	44.2756	34.9034	30.8545	50.7477	47.2121	33.0422	46.1639	35.1741	32.3323	53.5507	32.2919	33.0693	24.5655	43.2053	35.2383	36.4549	37.0228	38.8895	59.7987	26.798	72.3489	33.5191	39.5565	32.46
Mir344d-1	22.2366	22.222	22.2165	22.2253	22.2707	22.2706	22.3199	22.1031	21.8345	21.7385	21.8649	21.9019	21.813	21.845	21.9976	26.5838	21.9149	21.8295	21.9085	21.9226	28.3952	21.7164	22.0172	21.7584	22.0214	22.2776	22.3443	22.3262	22.1794	22.3258	22.3309	22.222	22.3632
Mir344g	21.4032	26.4285	21.478	21.445	21.2773	21.2777	32.9389	21.9051	22.96	23.3526	28.9955	22.6895	23.0472	22.9176	30.7551	33.1095	30.6072	22.9805	22.6632	22.6071	22.1706	28.523	22.2357	23.2707	28.1542	21.252	21.0091	21.0747	21.6163	34.8954	32.7161	26.455	27.0005
Mir3058	21.8797	29.8923	21.9006	21.8914	33.2119	21.8445	21.7937	26.9417	27.9329	22.4081	22.2718	22.2321	22.3275	22.2931	22.1302	22.4133	22.2183	22.3098	22.225	30.8008	26.292	29.4142	22.1095	33.4685	28.1469	21.8373	33.3734	21.7872	21.9391	21.7876	21.7824	29.2924	21.7493
Gm22649	28.198	22.4716	22.4573	22.4801	22.5973	28.8352	22.7245	22.1666	21.4873	30.0132	21.5634	21.6564	21.4335	28.9972	27.2986	25.992	21.6891	25.6694	21.6731	34.8119	21.9906	25.6233	21.9479	21.297	21.9587	22.615	22.7877	36.0913	22.3621	22.7399	22.7529	27.7955	22.8368
Mir3552	22.1367	22.1305	22.1281	22.1319	22.1513	22.1512	22.1723	22.0796	21.9642	21.9228	26.6817	21.9933	21.955	21.9688	22.0344	21.9207	21.9988	21.9621	21.9961	22.0022	22.05	26.3529	22.0428	21.9314	22.0446	22.1542	22.1826	22.1749	22.1123	22.1748	22.1769	22.1305	28.144
Mir3471-1	21.8973	21.9109	21.9162	21.9078	21.8653	21.8655	21.8195	22.0232	22.2808	22.3744	22.2514	22.2156	22.3017	22.2706	22.1236	22.3791	27.5138	22.2857	22.2092	22.1956	22.0889	22.3961	22.1049	22.355	22.1009	21.8589	21.7969	21.8137	21.951	32.1714	21.8093	21.911	21.7793
Snord53	29.2302	31.3437	39.6369	31.6754	35.642	38.1513	23.8273	30.6461	28.4306	31.4502	26.6958	25.8253	30.3888	34.9411	33.6127	31.0714	32.1211	30.3489	33.3061	25.6743	28.103	30.3822	32.038	34.1439	21.794	33.4754	32.692	32.0448	22.8512	29.8088	23.9049	23.1432	24.1349
Gm22122	23.1503	23.0577	28.62	23.0787	23.3683	23.3675	23.6854	22.3136	20.7079	20.1577	20.8843	21.1011	20.5835	25.7161	21.6711	29.9974	21.1777	20.6785	21.1402	31.2599	21.8909	30.6695	21.7891	34.4156	21.8147	23.4124	23.8437	23.726	22.7889	29.6859	23.7565	23.0574	23.9672
Gm25735	74.416	96.5144	96.6374	85.2419	83.5984	88.1545	99.8111	119.116	61.5896	101.58	90.454	92.0026	86.3077	90.2427	82.8648	71.0575	72.9166	99.0726	56.21	90.475	80.7998	147.352	106.718	86.1346	113.815	106.276	88.5443	117.542	73.8246	89.0245	87.9894	105.101	74.9482
Mir344b	20.7494	20.8557	20.8964	20.8316	20.5032	31.2216	29.462	21.7457	23.9164	24.751	23.6592	28.7052	24.1006	23.8271	22.5704	24.7933	23.2425	23.9596	23.2951	23.1787	22.2821	24.948	22.4148	30.1016	22.3813	27.4373	19.9839	24.8559	21.1696	31.3172	25.1887	36.124	27.9204
Mir5128	22.0218	27.3053	22.0264	22.0244	22.014	22.014	22.0027	22.0526	22.1152	22.1378	22.1081	22.0994	22.1203	22.1127	22.0771	22.1389	22.0964	22.1164	22.0979	22.0946	22.0686	22.143	32.317	22.1331	22.0715	22.0124	21.9971	22.0013	22.0349	22.0013	22.0002	22.0252	21.9928
Gm25072	130.12	121.24	96.2923	97.3843	96.0593	64.88	86.3826	71.9607	49.3785	82.8974	55.19	49.5993	69.4784	46.0891	74.1555	89.4506	85.1296	140.47	61.7686	88.6022	64.8559	131.496	66.3323	94.6458	87.5701	101.447	97.1919	68.4511	47.9213	92.5127	76.4804	72.1789	28.9783
Mir5125	77.4547	80.487	83.1802	72.8145	59.9052	55.3419	68.7259	84.3274	72.7411	73.7201	58.7807	55.1552	54.6883	65.4303	65.3069	56.4626	88.5373	123.834	114.034	78.786	105.72	147.092	98.56	98.0114	97.8681	107.138	74.0832	80.5248	79.9863	84.2234	97.9047	82.8617	110.794
Mir378b	29.7079	45.0404	31.9458	34.5847	32.1781	52.7217	45.1398	36.7178	40.6715	46.0965	35.695	36.6661	27.8074	34.0536	33.2853	42.6135	44.8802	34.795	28.4689	35.59	27.9025	45.4416	31.9088	40.1187	42.7033	37.1681	37.6284	46.1646	30.542	41.5375	24.4377	58.5016	42.4422
Gm25574	51.6969	83.3902	87.9912	60.8891	77.6665	76.558	88.0437	97.1639	73.9859	83.26	79.3964	76.8241	52.4197	84.8236	52.7949	59.5624	60.9964	58.3843	101.344	67.7645	67.4929	159.691	56.1865	103.386	69.721	88.2583	74.4704	106.662	65.3836	56.4234	74.7887	91.2282	81.4676
Mir466q	28.9012	28.3703	31.3317	31.3923	23.2136	23.213	23.4921	22.2845	28.7385	28.7233	28.3515	21.2099	20.749	30.3216	27.1429	26.9425	38.3075	28.1557	34.6334	21.3186	21.9106	32.2595	27.3256	20.4696	21.8431	23.2524	23.6309	23.5277	34.2727	32.2385	29.2618	22.9403	30.3415
Gm24154	22.2832	22.2647	22.2577	22.2689	22.3265	22.3264	22.3889	22.114	21.7745	21.6534	21.8128	21.8595	21.7473	21.7877	21.9805	21.6473	21.8759	21.7681	21.8679	21.8857	22.0265	28.2712	22.0053	21.6784	22.0106	22.3352	22.4198	22.3969	22.2107	22.3965	22.4028	22.2647	22.4439
Mir100	21.9892	21.9952	21.9976	27.422	21.975	21.9751	21.9547	22.0449	22.1583	22.1994	22.1454	22.1297	22.1675	22.1539	22.0892	22.2014	22.1242	22.1605	22.1269	22.1209	26.2753	22.2089	22.081	22.1909	22.0792	21.9722	21.9446	21.9521	22.013	21.9522	21.9502	21.9953	21.9368
Mir5108	22.0787	22.0773	22.0768	22.0776	22.082	22.0819	22.0866	22.066	22.0402	22.0309	22.0431	22.0467	22.0381	22.0412	22.0559	22.0304	22.0479	22.0397	22.0473	22.0487	28.3523	22.0288	22.0578	22.0328	22.0582	22.0826	22.0889	22.0872	22.0733	22.0872	22.0877	22.0773	22.0907
Mir3109	21.8405	21.8589	21.8659	21.8547	34.3553	21.7978	21.7362	22.0097	22.357	22.4835	22.3173	22.269	22.3852	22.3433	22.1449	22.4899	22.2521	22.3636	22.2604	22.242	22.0981	22.5129	22.1197	22.4573	22.1143	21.789	21.7058	21.7284	21.9127	21.7288	21.7225	21.8589	21.6823
Snord8	29.2973	28.9188	23.0734	28.9138	23.438	33.0822	23.7727	31.8313	28.2653	20.0637	31.0977	21.0525	20.5097	29.7187	21.651	28.2059	31.8132	26.3589	31.4843	21.1808	29.5154	26.0162	29.7544	24.7595	27.911	32.9622	23.9398	23.8155	22.8272	29.5546	23.8478	23.1102	24.0703
Gm24812	21.7475	21.7735	31.6291	21.7676	21.6868	49.5445	21.5998	21.9876	22.4829	22.6642	22.4261	22.3571	22.5233	22.4632	22.1801	30.1627	22.333	22.4924	22.3448	22.3186	22.1134	22.7063	22.1442	22.6265	22.1364	21.6746	21.5569	21.5888	21.8498	21.5894	21.5805	21.7736	21.5237
Gm24809	84.7185	80.0571	85.84	73.8905	77.0361	86.6798	81.588	85.2211	66.2517	71.6194	85.9157	70.7394	63.2346	93.2228	65.9601	82.8726	72.9316	67.9777	78.8377	79.4979	70.4401	93.7924	68.9747	61.0554	73.2438	66.9125	72.2335	58.2771	37.3885	61.8395	88.0767	92.3152	67.3912
Mir5098	21.7892	27.0826	21.8204	21.8067	21.7365	21.7367	21.6609	21.9975	22.4263	22.5829	22.3772	22.3175	22.4612	22.4093	22.1643	22.5907	22.2966	22.4345	22.3068	22.2842	22.1065	22.6193	22.1332	22.5504	22.1265	21.7259	21.6236	21.6513	21.878	29.6024	21.6441	21.8119	21.5948
Gm23153	21.3941	21.449	21.4699	21.4365	21.2665	42.4999	21.0843	27.0341	22.9728	23.3711	22.8486	22.6984	23.0613	22.9298	22.3154	23.3912	22.646	22.9936	22.6717	22.6148	22.1721	23.4642	22.2382	23.288	22.2215	21.2409	20.9948	28.4388	27.5687	21.0625	21.0439	21.4491	20.9256
Mir124a-2	22.1804	22.1705	22.1668	30.3643	22.2035	28.3461	22.2368	33.1997	21.9073	26.7779	21.928	21.9532	27.485	33.2735	22.0183	21.8386	21.962	21.9039	26.2885	21.9673	22.043	26.3509	30.1376	21.8554	28.2048	22.2082	27.4174	22.241	22.1417	22.2408	22.2442	27.2302	28.3394
Mir3060	46.7312	42.8507	39.698	33.434	33.888	40.8988	35.4795	42.4579	28.6132	40.7331	34.9749	35.3372	36.2212	39.9691	21.1976	33.1395	38.7781	43.7533	37.6173	28.3293	37.8025	43.2167	26.7775	35.2996	30.1348	44.2568	35.6629	44.7657	42.0935	37.9978	35.2552	29.8999	26.5499
