## Supplementary Table 3 for "Progressive hypothalamic neuroinflammation after ovariectomy in mice parallels age-related transcriptomic changes in the female human hypothalamus" (part 8 of 12)

### Sheet: TableS3 (continued)
	PH_intact	PH_intact	PH_14dOVX	PH_14dOVX	PH_14dOVX	PH_4mOVX	PH_4mOVX	PH_4mOVX	POA_intact	POA_intact	POA_14dOVX	POA_14dOVX	POA_14dOVX	POA_4mOVX	POA_4mOVX	POA_4mOVX	POA_intact	POA_intact	POA_intact	POA_14dOVX	POA_14dOVX	POA_14dOVX	POA_4mOVX	POA_4mOVX	POA_4mOVX	PH_intact	PH_intact	PH_14dOVX	PH_14dOVX	PH_14dOVX	PH_4mOVX	PH_4mOVX	PH_4mOVX
Mir3473d	22.7536	22.6952	22.6729	22.7084	22.8906	22.8901	23.0892	22.223	26.5826	25.4886	27.4102	26.2142	21.1026	21.2241	21.8107	20.8039	21.4911	26.9971	21.4666	30.0745	21.9522	27.1286	21.8867	20.8964	21.9032	22.9183	23.188	23.1146	22.5252	31.5011	23.1337	22.695	23.265
Mir3089	22.228	22.2142	22.2089	22.2173	22.2605	22.2604	22.3072	22.101	21.8456	21.7542	26.2813	21.9097	21.8251	21.8556	22.0008	21.7497	21.922	21.8408	21.916	21.9294	22.0353	28.5924	22.0194	21.7731	22.0234	22.267	27.8334	22.3132	22.1737	22.3129	22.3177	22.2141	22.3484
Gm22642	57.7858	50.7134	42.1398	40.6625	43.2698	42.409	37.0873	47.2807	49.3051	39.5265	49.5412	49.1661	34.4939	40.9993	48.8009	43.3967	43.1314	43.2199	30.5944	49.1942	50.7215	41.5955	43.7728	49.2068	44.1295	41.525	54.4797	55.0886	24.2717	46.9074	40.2161	36.2475	28.1561
Mir3097	22.4181	22.3883	22.3769	22.395	22.4881	22.4878	22.5891	22.1454	21.6023	21.4097	21.6633	26.6776	21.559	21.6233	21.9313	21.4002	21.764	21.5921	28.0538	21.7796	22.005	25.9501	27.4392	21.4495	21.9795	22.5022	22.6392	22.6019	22.3011	22.6013	22.6116	22.3882	22.6781
Mir3971	21.9739	21.9812	21.984	21.9796	21.9568	21.9568	27.3963	22.0413	22.1786	22.2284	22.163	22.144	22.1898	22.1732	22.0949	22.2308	22.1373	22.1813	22.1406	22.1333	22.0764	22.2399	27.5149	22.2181	27.9898	21.9533	21.92	21.929	22.0027	21.9292	21.9267	21.9812	21.9106
Mir344f	27.5347	42.002	21.9556	27.2034	21.9185	21.9186	27.4783	22.0337	30.7171	22.2893	30.7863	22.1739	27.8956	22.2139	32.5931	22.2927	30.0539	34.338	28.8527	22.1594	35.3097	27.2316	22.0933	27.3867	27.9587	21.9138	27.3469	33.4441	21.981	27.5051	21.8775	29.4573	31.121
Gm22701	28.5338	22.0699	32.2388	22.07	22.0723	28.2999	22.0746	29.7011	22.0509	22.0461	22.0524	22.0542	22.0498	22.0514	22.0589	22.0459	22.0548	22.0506	22.0545	22.0552	22.0607	28.9695	22.0599	34.1135	28.3284	22.0726	22.0758	22.0749	22.0678	22.0749	22.0752	22.0699	22.0767
Mir3474	21.9447	21.9545	21.9582	21.9522	21.9219	21.922	21.8892	26.3092	22.2175	22.2838	22.1966	22.1712	22.2323	22.2102	22.1058	22.2871	22.1623	22.2209	22.1667	22.157	22.0811	22.2992	22.0925	22.2701	22.0897	21.9174	21.8731	21.8851	21.983	21.8853	21.882	21.9545	21.8606
Mir1264	22.1431	22.1363	22.1337	22.1378	22.1589	22.1588	22.1816	22.0811	21.956	21.911	21.9702	21.9874	21.9459	21.9609	22.0321	29.0138	21.9935	21.9536	21.9905	21.9971	22.049	21.9007	22.0412	21.9203	22.0432	22.162	22.1929	22.1845	36.493	22.1843	22.1867	22.1363	22.2016
Gm25995	22.086	22.084	22.0832	22.0844	22.0906	22.0906	22.0973	22.0677	22.0307	22.0174	34.6298	22.04	22.0277	22.0321	22.0532	22.0167	22.0418	22.03	22.0409	22.0429	22.0582	22.0143	22.0559	22.0201	22.0565	26.8719	22.1006	22.0982	22.0782	22.0981	22.0988	22.084	22.1032
Gm25999	22.6246	22.5773	22.5592	28.1476	22.7358	22.7354	22.8966	22.1933	21.3432	21.0448	30.4761	21.5542	29.177	21.376	21.8567	21.03	21.5951	21.3274	21.5751	21.6194	21.9724	28.956	21.9189	28.3561	21.9324	27.7077	22.9765	22.9171	22.4392	22.916	22.9325	22.5771	23.0387
Gm23369	22.4529	22.4201	22.4076	22.4275	22.5297	22.5294	22.6407	27.3275	21.5583	21.3477	30.6456	21.7067	29.8775	21.5814	21.9187	21.3372	26.8173	21.5471	21.7213	21.7525	26.247	27.9362	21.9621	32.3298	21.9715	22.5452	32.7922	30.1969	22.3244	22.6541	28.0108	22.42	22.7386
Mir3076	22.1986	22.1872	22.1828	22.1897	22.2252	22.2251	22.2636	22.0941	21.8838	21.8085	21.9076	21.9366	21.8669	21.892	22.0116	21.8047	21.9468	21.8798	31.9113	21.9528	22.0401	21.7911	22.0269	21.8241	22.0302	22.2306	22.2826	22.2685	22.1539	22.2682	22.2722	22.1871	22.2974
Mir3079	22.1007	22.0975	22.0963	22.0982	22.1083	22.1082	22.1191	22.0712	22.0113	21.9898	22.0181	22.0264	22.0065	22.0137	22.0477	21.9887	33.7227	22.0102	22.0279	22.031	30.0244	21.9848	22.0521	21.9942	22.053	22.1098	22.1245	27.2951	22.0881	22.1204	22.1215	22.0975	22.1286
Mir5119	22.3702	22.3444	27.9378	22.3502	22.4307	22.4304	22.5179	22.1343	21.6632	21.4958	21.7162	21.7809	21.6256	27.0165	21.9487	26.239	21.8036	21.6543	26.1894	26.5319	30.1394	21.4573	21.9831	30.7419	21.9905	27.647	22.5612	30.3832	22.269	22.5284	22.5374	22.3443	22.5948
Gm25687	22.0845	22.0826	22.0819	22.0831	22.0889	22.0889	22.0952	22.0674	22.0326	26.8859	22.0366	22.0414	22.0298	27.175	22.0538	22.0195	22.043	22.0319	22.0422	22.044	22.0585	22.0172	22.0563	22.0227	22.0568	22.0898	22.0983	22.096	22.0772	22.0959	22.0966	22.0826	31.0113
Mir344-2	49.9922	39.0264	24.1265	35.6033	24.8935	31.8822	32.0463	29.2969	33.627	36.6182	29.2191	28.5642	28.4252	32.8967	32.9501	24.0842	37.748	31.409	26.2486	33.9663	36.5891	33.6477	29.4743	33.5897	40.0393	37.4056	25.9685	34.5694	23.6155	32.0906	25.7696	38.168	26.2518
Gm25694	23.0689	31.1509	22.9508	23.0027	23.2701	32.8099	23.5626	22.2951	20.8041	20.2914	20.9684	21.17	20.6883	30.0206	21.6995	20.2662	28.538	20.7768	29.254	21.2837	21.9034	30.7368	21.809	35.7965	21.8327	23.3108	23.7085	23.6	22.7349	23.598	23.6282	22.9831	23.8224
Mir3547	22.5835	22.5397	22.5229	22.5496	22.6864	22.6861	22.8353	22.1838	21.3943	21.1166	21.4826	21.5905	21.3319	21.4248	21.8715	25.7862	26.8328	25.5596	26.0698	21.6511	21.9789	21.053	21.9292	28.3824	21.9417	22.7072	22.9092	22.8543	22.4118	22.8532	22.8685	22.5395	22.9667
Mir1251	22.5398	34.3964	22.4843	22.5087	22.6339	22.6336	22.77	22.1736	21.449	21.1936	21.5301	21.6293	26.9431	26.5634	21.8873	21.181	29.0953	21.4355	21.6471	26.3355	21.9858	27.6218	21.9402	21.2463	21.9517	22.6529	22.8376	22.7874	22.3825	22.7865	22.8004	22.4995	22.8902
Mir9-3	22.0787	22.0773	22.0768	22.0776	22.082	22.0819	22.0866	22.066	22.0402	22.0309	22.0431	22.0467	22.0381	22.0412	22.0559	22.0304	22.0479	22.0397	22.0473	22.0487	28.3523	22.0288	22.0578	22.0328	22.0582	22.0826	22.0889	22.0872	22.0733	22.0872	22.0877	22.0773	22.0907
Gm24574	22.2738	22.2561	22.2493	22.2601	22.3152	22.3151	22.375	22.1118	21.7866	28.5097	21.8233	21.8681	21.7606	21.7993	21.984	21.6648	21.8838	21.7805	21.8761	21.8931	22.028	21.6438	22.0077	21.6946	22.0128	22.3236	22.4045	22.3826	22.2044	22.3822	22.3883	22.256	22.4275
Gm24576	58.7546	57.6432	45.7035	41.0523	44.6411	55.075	57.3901	58.8767	38.8508	53.8634	54.7983	56.883	46.0869	47.4234	71.5705	58.5175	53.2736	50.7495	39.0263	49.0332	46.927	54.1438	47.0744	53.8613	71.1134	67.5937	49.5262	44.2488	39.3893	37.8749	51.5267	64.8189	49.4805
Gm26236	21.7942	21.8164	29.7454	27.2404	21.7425	21.7427	27.1864	36.6089	22.4195	22.5732	22.3713	22.3128	28.1695	22.4028	22.1624	27.5836	22.2923	26.7262	22.3023	22.2801	26.3728	27.3228	32.5711	22.5413	22.1253	30.6789	21.6317	21.6588	21.8814	21.6593	26.7587	21.8165	27.6069
Mir2861	21.8896	21.9039	21.9094	21.9007	21.8562	21.8563	21.8082	28.9922	22.2911	22.3891	22.2602	22.2228	22.3129	22.2804	22.1265	22.394	22.2097	22.2962	22.2161	22.2019	22.0901	22.4118	22.1069	22.3687	22.1027	21.8495	27.1956	21.8022	21.9458	21.8025	21.7976	21.904	21.7662
Gm22567	60.187	20.1028	40.9166	30.8216	35.0468	168.64	35.9917	29.8616	34.5223	26.684	36.3496	24.2324	35.3241	31.2038	30.928	26.7596	24.0483	25.2878	24.1383	23.9392	22.4272	27.0363	22.6485	26.3722	22.5925	26.537	18.732	18.9283	25.6592	18.932	18.8771	25.1126	23.8005
Snord92	21.5338	21.5773	21.5939	21.5675	21.4325	30.4826	21.2876	21.9365	22.7769	23.0876	22.6798	22.5622	22.846	22.7432	22.2615	23.1032	22.5211	22.7931	22.5412	27.387	22.1487	23.1601	22.2008	23.0229	22.1877	28.5027	26.4268	21.2693	21.7051	26.5718	21.2555	21.5775	21.1612
Mir5136	22.5042	30.3338	28.0364	28.06	32.6234	28.7744	35.3589	22.1654	35.5795	29.9865	29.1058	36.9593	29.561	33.0341	21.9001	31.5791	26.7822	35.0412	28.2091	35.9347	37.3859	29.5169	32.3696	31.8452	32.8118	30.1685	22.7796	39.3423	36.9814	37.3185	48.9214	27.6145	32.2836
Mir5107	22.2832	22.2647	22.2577	22.2689	22.3265	22.3264	22.3889	22.114	21.7745	21.6534	21.8128	21.8595	21.7473	21.7877	21.9805	21.6473	21.8759	21.7681	21.8679	21.8857	22.0265	28.2712	22.0053	21.6784	22.0106	22.3352	22.4198	22.3969	22.2107	22.3965	22.4028	22.2647	22.4439
Mir1954	22.5634	22.5212	22.5051	22.5308	22.6623	22.6619	22.8052	22.1791	21.4195	21.152	27.8908	21.6083	29.7267	21.4488	21.8788	25.7738	36.2769	21.4053	21.627	21.6667	21.982	21.0907	21.9343	26.0224	21.9463	22.6822	22.8762	22.8235	22.3983	22.8225	22.8372	22.5211	35.2298
Mir3090	21.9131	21.9255	21.9302	21.9227	21.8843	21.8844	21.8428	22.0269	22.2596	22.344	22.233	22.2007	22.2784	22.2504	22.1176	22.3483	22.1894	22.264	22.195	22.1827	22.0863	22.3636	22.1008	22.3265	22.0971	29.4035	21.8224	21.8376	21.9617	21.8378	21.8336	21.9255	21.8065
Gm27956	34.9289	34.1739	47.4169	39.833	45.9161	23.9798	37.9399	52.6797	45.4077	53.772	35.9323	33.8159	40.9932	30.7842	36.4565	32.6714	39.9316	37.8324	47.6767	46.4785	21.8143	39.4999	33.7676	48.6265	39.5619	36.2611	46.9815	36.9693	45.2243	36.0617	43.9134	33.975	46.7891
Mir3072	22.3319	32.4007	30.5115	34.7916	39.1046	42.561	30.8303	29.0482	27.4131	35.3134	31.0419	31.0425	27.3921	21.7281	21.9627	30.2572	34.8678	37.4216	31.5189	26.5563	32.7173	41.3206	30.0754	28.7337	33.2235	37.9858	38.1337	30.1572	22.2434	30.7073	43.8858	38.218	22.5284
Gm20663	37.612	52.5497	34.9452	44.4973	45.0149	55.1259	48.1746	69.582	36.021	55.8955	37.472	53.5435	45.0403	40.0135	55.007	49.2287	44.2406	32.8776	21.5276	51.4101	31.2421	50.5107	39.1165	21.0143	21.9196	62.1592	35.7744	51.9563	83.9708	35.8862	23.0202	34.5484	23.1373
Gm20685	22.1378	22.1314	22.129	22.1329	22.1525	22.1525	22.1738	22.0799	21.9629	21.9209	21.9762	21.9923	21.9535	21.9675	22.034	21.9188	21.998	21.9607	21.9952	22.0014	22.0499	21.9112	22.0426	27.1828	22.0444	22.1555	22.1843	22.1765	22.113	22.1763	22.1785	27.3293	22.1924
Vmn1r-ps14	44.6627	43.7712	52.0042	56.2101	38.8012	41.4146	56.8556	40.8954	41.6501	29.5743	46.3839	41.3284	49.7205	44.8365	46.9552	51.429	57.7432	45.0703	38.4503	51.9707	47.2991	48.5577	69.7733	50.6241	56.305	50.3471	42.8786	47.1119	63.0663	61.5891	34.1101	50.2693	27.8443
Gm20642	27.9093	22.3578	41.0689	22.3639	31.8962	39.7942	22.5397	29.3741	21.6445	31.6847	28.2256	21.7677	29.5939	21.6637	21.9434	40.6965	35.164	21.6352	21.7798	21.8057	22.0103	25.9824	21.9794	29.1264	21.9872	30.2304	28.228	22.5513	43.5766	33.254	22.5601	22.3577	22.6202
Gm20689	21.0341	34.1765	38.6998	37.2523	20.8397	50.7727	57.8191	36.1209	50.4062	24.1266	23.2947	23.0575	58.8149	37.5243	22.4565	34.257	22.9749	23.5244	23.0153	22.9258	22.233	24.2759	22.3359	23.9936	22.31	20.8008	20.428	20.5284	159.422	20.5302	20.5022	21.1181	20.3236
A330044P14Rik	63.0356	58.3374	60.5142	70.0036	77.9739	83.2521	50.8476	77.8815	75.4713	70.9869	72.2184	70.1739	74.7492	94.4266	72.6324	76.6873	52.6831	68.5708	55.237	71.5973	51.1974	67.0135	83.9014	66.0435	46.0304	69.0464	78.2758	85.4278	107.874	71.1413	61.4186	73.4575	61.1288
Gm20732	26.2635	28.5769	26.355	30.7823	20.8487	20.8494	29.8617	21.8174	23.4802	24.1103	23.2851	23.0498	23.6197	23.4126	27.9987	24.1421	22.9679	30.3228	27.8078	27.8474	30.2644	24.2583	34.5425	23.9784	28.3876	33.1326	20.4399	25.3741	21.3699	28.2203	25.8186	26.1816	20.3362
Gm20652	22.8033	30.7408	22.7168	22.7549	32.5408	29.4115	37.4029	31.9336	32.2439	25.433	28.224	21.3979	26.1235	28.3543	21.793	25.3098	28.8246	25.1953	21.4251	26.0639	32.3482	28.5661	35.6286	20.8162	21.892	22.9802	23.2699	28.5201	22.5584	23.1895	23.2115	22.7405	23.3526
Gm6061	21.138	34.1124	46.4285	21.1963	20.9627	20.9633	20.7131	21.8409	39.3712	23.9049	23.1644	22.9527	23.4649	23.2789	22.4155	39.3638	33.0808	23.3691	22.9151	22.8352	22.2153	24.0375	72.4351	23.7867	22.2843	28.1375	20.5908	25.5152	21.4356	20.6833	20.658	28.6996	49.2203
Gm20621	51.5087	45.3201	44.6769	39.207	66.6651	56.7615	47.9012	36.867	51.6078	43.6736	53.1551	51.401	29.257	48.7161	47.6978	65.7965	55.343	57.1137	57.7724	73.8645	53.4549	64.872	43.9674	53.6928	74.4253	43.943	53.7092	41.7629	71.6627	60.5942	52.2042	52.6241	64.3923
Gm18588	20.4633	20.5919	20.6411	41.3292	20.1659	20.1669	19.7457	53.9377	24.3573	25.4039	24.0366	23.6518	24.5876	24.2459	22.6871	25.4572	23.5184	24.4114	23.5836	23.4392	22.3322	59.1319	22.4954	25.1834	22.4542	20.1065	19.5412	48.5329	329.709	19.6957	19.6534	42.2792	19.384
Mir5616	22.3439	22.3203	22.3113	22.3257	22.3992	22.399	22.4789	22.1281	21.6967	21.5432	21.7453	33.1808	27.0617	21.7135	21.9583	26.2889	21.8254	21.6886	21.8152	21.8378	22.0168	21.5079	21.9898	21.5749	21.9966	22.4103	22.5184	22.4891	22.2514	22.4885	22.4967	22.3203	28.533
Gm20684	47.542	39.8656	65.7466	41.5357	50.0276	50.8107	50.2804	54.5776	35.231	35.9984	54.824	46.4913	41.7838	43.5889	49.2921	59.7856	37.5085	41.4666	39.8113	44.1523	41.9234	51.1723	43.1765	64.5306	42.7916	44.0408	57.4041	29.8933	67.1498	41.1176	38.463	47.3788	39.4179
Gm20638	21.3572	21.415	21.4371	21.4019	21.2227	21.2231	25.9333	30.9361	23.025	23.447	27.7943	22.7347	23.1187	22.9795	22.3297	23.4682	22.6793	23.0471	22.7064	29.8476	22.1783	28.509	22.2481	23.3589	22.2305	28.5011	26.0956	21.0063	21.585	21.0076	20.9881	28.98	31.3721
Snora15	23.7368	23.5927	32.0558	29.484	24.0772	24.076	33.7262	22.4455	27.3401	23.5759	27.0981	20.6185	24.8837	28.978	29.0088	27.0523	25.482	30.564	31.0004	27.2139	21.8025	26.3625	29.6608	23.9447	21.6873	24.1464	33.3091	24.6395	23.176	24.6361	24.6877	23.5922	25.0213
Gm18294	40.5067	45.8481	40.1465	33.0397	44.5603	40.801	46.2954	45.3792	42.3418	41.1965	25.4554	41.8725	38.9877	43.5692	35.433	32.4365	43.1636	43.5517	45.8588	41.7101	33.9275	42.5213	58.7103	45.3319	33.2254	40.1055	34.4395	50.3516	22.6235	57.2874	34.5093	36.7212	35.8007
6330562C20Rik	43.1898	51.3075	59.1094	39.9955	56.3763	38.5599	62.0885	44.942	47.7359	54.9068	58.5777	50.5683	55.1035	63.5469	45.3015	65.7269	45.576	65.212	50.9163	57.4465	61.5711	85.303	57.4106	46.2543	83.3775	60.2663	69.0944	57.6751	59.2981	58.5174	65.2683	84.0137	65.0116
Vmn1r-ps145	28.1071	22.251	30.5478	22.2549	27.1254	22.3085	22.3668	22.1105	21.7937	26.1957	30.0947	21.8731	21.7684	31.8639	27.6821	21.675	29.9288	25.8271	21.8809	21.8975	22.0289	21.6546	27.753	21.704	34.848	22.3168	22.3956	22.3742	28.9691	31.0724	28.2681	27.762	22.418
Vmn2r-ps11	30.532	32.4547	22.3899	22.4088	22.5058	22.5055	22.611	27.0514	21.5835	26.0234	21.647	21.7246	21.5386	21.6055	34.0268	21.3734	21.7518	21.5729	38.2781	21.7681	22.0027	21.3373	21.9672	21.4246	21.9761	22.5205	22.6632	22.6244	22.311	22.6237	22.6345	22.4017	22.7038
Gm20646	133.044	83.588	100.951	97.1942	136.217	93.3949	104.009	112.245	112.866	105.43	114.771	111.009	162.681	108.777	100.262	127.731	92.9165	114.765	103.029	93.6771	117.571	73.7292	90.6112	80.4101	128.482	82.8255	120.311	80.3434	173.138	84.2879	121.29	123.796	101.514
Gm20702	21.6084	21.6458	21.6601	21.6373	21.5212	27.2322	21.3963	21.9544	22.6735	22.9385	22.5907	22.4902	22.7325	22.6449	22.233	22.9518	22.4551	27.1619	22.4723	22.4342	22.1364	23.0002	22.1809	22.8834	22.1697	21.5036	21.3349	21.3805	21.7556	26.7761	21.3687	21.6459	29.8663
Mir5710	22.075	22.0739	22.0735	22.0742	27.2237	22.0775	22.0811	22.0651	22.0451	22.0379	22.0474	22.0501	22.0435	22.0459	22.0573	22.0375	22.0511	22.0447	22.0506	22.0517	22.06	28.9133	22.0587	29.2935	22.0591	22.078	22.0829	22.0816	22.0708	27.6028	22.0819	22.0739	28.2972
Lrch4	578.825	422.682	365.473	404.035	412.573	343.467	512.587	387.716	383.729	424.494	353.597	352.346	506.623	367.436	332.579	409.159	699.193	665.883	575.277	606.47	615.136	773.74	516.055	738.839	557.51	692.998	487.859	529.672	315.764	434.901	608.224	559.359	765.922
Gm20694	21.8989	21.9124	21.9176	21.9094	21.8673	30.5641	21.8219	22.0235	22.2786	22.3713	22.2495	22.2141	22.2993	22.2685	22.123	22.3759	22.2017	22.2835	22.2078	22.1943	22.0886	22.3928	22.1045	22.3521	22.1005	21.8609	21.7995	21.8161	21.9521	21.8164	21.8118	21.9125	21.7821
Gm5139	21.7702	21.7943	21.8035	21.7888	21.7138	21.714	21.633	21.993	22.4521	22.62	22.3995	22.3355	22.4895	22.4339	22.1715	22.6284	22.3132	22.4609	22.3241	22.2999	22.1097	22.6589	22.1382	22.5851	22.131	21.7025	21.5932	21.6228	21.8651	21.6233	21.6151	21.7944	32.7162
Zfhx2os	213.832	240.12	181.793	231.594	248.05	113.463	160.563	144.119	183.239	198.489	134.659	166.115	190.185	171.152	187.792	235.366	192.485	207.201	278.523	232.502	198.054	193.865	271.827	205.655	258.311	194.045	179.145	208.959	132.789	219.147	273.744	177.493	203.294
Vmn1r-ps146	22.2285	22.2146	32.2314	30.0628	22.2611	22.261	22.308	22.1012	21.845	21.7533	26.5154	21.9092	21.8244	29.4474	22.0006	21.7488	21.9216	21.8401	21.9155	21.929	28.3365	26.3115	22.0192	21.7723	22.0233	22.2676	22.3312	22.3139	22.174	22.3136	22.3184	22.2146	22.3492
Gm20662	38.7097	78.3057	62.2191	68.745	57.1179	80.5878	35.8928	78.9331	60.2783	100.142	65.7564	61.6642	46.1484	92.7162	50.5381	63.4495	96.796	75.496	60.851	49.7166	74.4062	88.5241	77.4366	54.8424	41.8907	59.1485	72.4914	72.1608	42.8481	152.152	70.6866	85.1647	49.7041
Six3os1	777.238	818.255	752.115	791.474	932.27	706.391	857.841	486.488	799.478	744.673	828.621	937.724	780.884	796.384	1078.73	681.538	1075.77	863.098	983.755	1112.43	1225.73	908.871	1112.76	758.667	1126.76	886.344	1046.4	1043.19	468.645	903.368	722.186	933.257	928.134
Gm20682	23.0992	23.011	22.9775	23.031	32.8526	23.3059	23.6083	22.302	31.8832	28.3755	20.937	31.3643	33.865	30.0684	33.4144	20.2156	21.2175	24.8736	21.1817	25.8758	21.8987	24.4175	27.3009	32.8815	33.1896	33.6552	23.7588	29.2376	33.4558	34.9458	23.6759	31.1946	23.8762
Gm20659	228.512	31.638	227.725	232.78	126.047	23.7528	103.619	122.843	143.162	35.314	90.8456	142.484	100.416	93.1411	99.8855	82.9189	71.1297	20.301	20.885	20.9907	21.8424	107.045	48.939	19.788	21.7448	42.8573	24.3763	24.2218	312.476	116.215	24.2619	23.3487	24.5387
4930438E09Rik	22.1333	22.1273	22.1251	22.1287	27.1216	22.1471	22.1672	22.0788	21.9687	21.9292	28.7522	21.9964	32.1439	21.9731	22.0357	26.919	22.0018	21.9667	21.9991	22.0049	22.0506	21.9201	22.0437	21.9374	22.0454	22.15	27.7117	22.1697	22.11	22.1696	22.1716	29.9459	22.1847
Gm20629	33.0751	30.3093	22.4402	27.8549	32.1285	22.5737	30.7254	27.0886	21.5117	28.0663	21.5846	30.5576	29.292	21.5369	27.3683	28.3925	26.879	25.7336	26.1928	30.4479	21.9937	32.4301	21.9528	28.8268	30.9424	27.8554	31.1446	30.5694	22.3491	31.1951	22.7228	22.4537	22.803
Gm20619	29.876	40.7715	30.6659	34.1649	39.4863	33.1431	50.601	38.3846	32.9659	30.7959	29.2474	35.4742	36.3617	26.3242	25.7372	41.7688	32.4161	26.3647	20.539	41.6269	31.3877	31.7636	21.6065	32.5899	40.3834	24.3716	25.1286	35.4184	23.2937	24.9173	24.9749	33.9522	37.1839
AA465934	395.989	232.868	253.481	275.576	333.899	265.671	272.012	220.248	215.631	219.634	218.834	273.325	290.771	298.614	271.782	199.781	159.414	162.854	190.959	182.497	162.715	188.951	157.977	176.802	171.608	155.01	163.33	161.889	259.037	185.552	203.791	200.873	134.038
Gm20657	21.9739	21.9813	21.9841	21.9796	26.9403	21.9569	21.9322	22.0413	22.1786	22.2283	22.1629	22.1439	22.1897	22.1732	22.0949	22.2308	22.1373	22.1812	22.1405	22.1333	26.3766	22.2398	22.0849	22.218	22.0828	21.9534	21.9201	21.9291	22.0027	21.9293	21.9268	21.9813	21.9107
Gm20708	63.068	90.9289	64.1184	136.324	78.5741	146.652	89.8559	69.8996	86.345	79.7017	69.8945	127.342	83.413	103.35	105.629	62.906	82.7129	66.098	96.3572	75.6872	133.245	59.2015	103.688	70.2412	94.2162	79.0238	105.618	58.9672	23.3771	66.9566	106.132	74.8567	95.3814
Gm20625	29.3652	21.5407	21.5585	21.53	21.3851	21.3854	21.2294	21.9269	22.8325	23.1681	22.7278	22.6009	22.9072	22.7963	22.2769	23.185	22.5566	22.8501	22.5783	22.5303	22.1554	23.2464	22.2114	23.0982	22.1973	28.8002	21.1529	21.2097	21.678	21.2108	21.195	21.5408	32.1373
Gm19932	30.6796	35.9718	30.2258	22.3455	36.9316	31.5623	22.5105	22.1331	31.3868	31.9502	21.7217	21.7854	21.6326	21.6876	21.9506	21.4967	26.8744	25.8632	21.7968	21.8211	22.0134	28.0184	21.9844	26.6826	28.062	22.4366	22.553	22.5214	22.2657	22.5208	22.5296	22.3397	22.586
Gm20713	22.4315	22.4005	22.3887	22.4075	22.5041	22.5038	22.6089	22.1485	21.5853	21.3858	21.6486	21.7258	21.5405	21.6072	27.3859	28.5683	26.8463	21.5748	21.7397	21.7692	22.0029	21.34	21.9676	21.427	31.0496	22.5187	22.6609	22.6223	22.3101	22.6216	22.6323	22.4004	22.7014
Gm20700	40.3911	58.9689	41.3811	53.1881	51.5078	38.2287	54.984	41.287	47.3443	51.6806	50.3656	47.1987	35.2083	50.5973	50.8513	45.0365	53.7506	44.4751	48.4634	45.5911	47.0743	47.9152	50.9748	58.323	62.1325	57.2017	53.9938	52.7197	51.7526	44.0193	42.7072	43.6262	51.8429
Vmn1r-ps24	22.4446	32.5121	22.4002	37.6123	22.5197	22.5195	22.6284	27.03	21.5688	21.3625	29.8322	21.7141	21.5225	21.5914	21.9217	26.2371	21.7422	21.5579	26.2933	21.759	30.0254	21.3151	34.3947	26.5571	21.9735	22.5349	22.6822	22.6422	22.3188	22.6415	22.6526	22.4124	22.7241
Gm20691	21.3129	21.3743	21.3977	21.3604	21.1701	21.1706	20.9663	76.6508	23.088	23.5384	22.9479	22.7784	23.188	23.0395	22.347	23.5611	22.7193	23.1115	22.7483	22.6842	22.1857	23.6438	22.26	23.4444	51.0936	21.1414	20.8664	20.9406	84.3419	20.942	20.9213	21.3745	28.6861
Gm20627	34.1124	32.2382	33.3698	32.3049	35.2518	31.4713	39.9418	30.3363	24.784	33.2262	28.9404	20.9421	29.6214	45.4032	36.5262	29.4291	35.917	43.8651	29.3608	38.648	33.3578	52.633	28.4656	31.7434	29.2103	32.6842	35.9039	28.9897	34.2081	35.1757	29.4884	33.3765	36.6592
Obox3-ps3	21.8777	21.893	21.8989	21.8896	21.842	21.8422	21.7908	22.0185	22.307	22.4119	22.274	22.234	22.3304	22.2956	22.1309	22.4171	22.2199	22.3125	22.2268	22.2116	22.092	22.4362	22.11	22.3901	22.1055	27.0711	21.7655	21.7843	28.9453	21.7846	21.7794	21.8931	21.7459
Mir1231	22.1588	22.1507	22.1476	22.1525	22.1776	22.1776	22.2048	22.0848	21.9355	21.8819	21.9524	21.973	21.9235	21.9413	22.0263	21.8793	21.9802	21.9327	28.6631	21.9846	22.0465	21.8696	22.0371	21.893	22.0395	22.1814	22.2182	22.2083	22.1271	22.2081	22.2109	22.1507	22.2287
Nrg3os	23.7469	23.6019	23.5468	23.6347	24.0894	24.0882	30.4601	27.5687	29.014	29.6983	20.2875	20.6104	29.1561	29.1029	21.4673	27.3874	27.9977	19.9828	20.6686	29.0808	35.7819	34.4157	27.0392	19.3833	32.8386	32.4163	24.8425	24.6553	30.5892	24.6519	24.7038	23.6014	31.8578
Vmn1r-ps12	22.1123	22.1081	22.1065	22.1091	22.1221	22.1221	22.1362	22.0739	21.9962	21.9682	22.005	22.0157	27.4571	21.9992	22.0435	21.9668	22.0195	21.9947	22.0176	22.0217	22.054	21.9617	22.0491	21.974	22.0503	22.1241	22.1432	22.138	22.0959	22.1379	22.1393	27.4226	22.1486
Vmn2r-ps117	32.0303	39.0741	23.2281	35.6887	29.0227	23.6495	24.0389	34.8826	31.3375	35.1949	33.4832	32.5103	34.8744	41.124	33.6139	40.7098	26.0436	29.1901	20.9527	32.4841	26.1265	33.5501	33.9142	26.9169	21.7634	29.2532	37.7308	51.9784	39.83	24.086	35.6312	31.442	34.4262
4930533I22Rik	41.8432	45.7465	46.0781	41.1962	40.7444	23.9544	48.6901	40.3527	40.551	34.5462	44.8231	33.5256	47.5419	51.9827	39.8332	34.2637	57.5923	56.1027	37.5646	38.4386	45.0699	52.0199	31.9499	41.6853	44.4135	36.5752	33.8356	44.1951	58.7044	45.9591	53.06	42.7944	49.1495
Smim17	2452.11	2286.54	2318.88	2789.47	2230.2	2095.56	2462.52	2410.26	2324.67	2112.45	2604.54	2837.94	2764.87	2731.65	2582.18	2274.04	2171.57	2104.53	2586.92	2029.05	2477.07	1413.07	2147.14	2257.35	2024.61	2178.8	2046.61	2337.62	2814.02	2173.12	1873.52	2561.72	1985.07
Gm7584	22.6637	22.613	22.5937	22.6245	22.7827	22.7823	22.9549	22.2023	21.2948	20.9768	21.396	30.3116	21.2233	32.5057	21.8427	25.722	31.1775	21.2779	26.0361	21.5894	21.9663	29.1103	21.9091	21.0423	21.9235	22.8067	28.7902	22.9769	22.4653	22.9757	22.9934	22.6128	29.4027
Gm20711	35.5417	22.7333	30.869	22.7474	28.1411	22.9403	31.3477	22.2326	21.1332	25.2327	25.6816	36.0922	21.047	28.564	21.7958	20.7314	21.4576	30.2091	21.4318	21.4891	29.8523	24.9972	27.3415	25.8089	21.8938	22.9702	23.2567	28.5693	22.553	23.1772	23.1989	22.7331	23.3385
Mir5621	23.0581	22.9735	22.9413	22.9927	23.2571	23.2564	23.5464	22.2927	20.8169	20.3091	20.9795	21.1792	20.7022	20.8729	21.7032	20.2841	21.2496	33.886	25.6087	21.2917	21.905	27.0896	30.0442	30.7271	21.8351	23.2974	23.6907	23.5834	22.7278	23.5814	23.6113	31.0171	23.8033
4930505M18Rik	21.902	21.9153	21.9204	21.9123	21.871	21.8711	21.8265	29.0254	22.2745	22.3653	22.2459	22.2112	22.2947	22.2646	22.1218	22.3699	22.199	22.2792	22.205	22.1918	22.0881	27.101	22.1037	22.3465	22.0997	33.1742	21.8045	21.8208	21.9542	21.8211	21.8166	27.1337	21.7874
Gm8473	29.3949	29.0323	21.4788	21.446	21.2785	27.01	21.0989	35.4843	22.9585	23.3505	31.5389	35.3305	28.7732	28.3424	27.9195	23.3702	22.637	27.5137	22.6622	22.6063	34.2493	23.4421	39.939	23.2687	22.2191	21.2532	26.2688	28.3926	46.2677	21.0774	29.0452	21.4584	31.8977
Gm6407	21.8143	21.8348	21.8427	21.8302	21.7664	21.7666	21.6977	22.0035	22.3923	22.5342	22.3478	22.2937	22.424	22.3769	22.1548	22.5413	22.2748	22.3998	22.2841	22.2635	22.1024	22.5671	22.1266	22.5047	22.1205	26.8172	21.6639	21.689	21.895	21.6895	27.2298	21.8349	21.6376
Higd1c	29.846	28.4256	19.5	32.304	38.8183	40.0992	31.183	42.9796	26.5062	28.6565	25.8626	25.1001	26.9727	26.2818	31.5676	28.7681	24.8382	26.6153	24.9662	24.6835	22.5656	29.1779	22.8723	28.1971	29.3157	26.4677	25.6832	28.3062	20.0847	17.8765	28.3842	33.6643	24.296
Gm5777	22.144	22.1372	32.099	22.1388	22.16	22.16	22.183	22.0814	21.9547	26.6982	21.9691	21.9865	21.9445	21.9597	22.0317	21.907	21.9927	21.9523	21.9897	26.7657	22.0488	21.8987	22.0409	21.9186	22.0429	22.1632	22.1944	22.186	22.1172	22.1858	22.1882	22.1372	22.2033
Gm20633	164.345	114.343	105.278	116.647	151.583	93.2748	97.7649	142.82	105.789	98.8485	106.805	83.2378	136.338	104.84	137.695	140.112	109.869	97.8231	138.559	134.079	117.128	129.428	120.501	94.8234	110.967	124.613	88.8132	116.298	136.064	83.8665	141.663	107.459	110.458
Gm20641	22.0838	22.082	22.0813	22.0824	22.088	33.0001	22.0941	22.0672	27.3199	26.8547	22.0374	22.042	22.0308	27.2217	22.054	22.0208	22.0436	22.0329	22.0428	22.0446	26.4001	22.0186	22.0565	22.0239	22.057	22.0889	22.0971	22.0949	22.0767	22.0949	22.0955	22.082	28.1605
Gm20705	28.0253	30.3681	22.4535	27.8711	32.0719	22.5917	28.1108	29.3072	21.4928	29.762	31.2417	26.4192	29.318	26.6082	21.8999	37.5917	33.3227	27.7206	26.2101	28.644	26.3044	31.0764	21.949	26.4238	21.9597	30.4415	28.5122	32.7613	47.8216	39.36	22.7462	22.4675	29.1534
Gm6695	21.8716	21.8874	31.9394	21.8838	21.8347	21.8348	21.7818	22.0171	22.3152	22.4237	22.2812	22.2397	22.3395	22.3034	22.1332	22.4291	22.2253	22.3209	22.2324	22.2166	22.0931	27.1781	22.1116	22.4012	22.1069	33.1577	21.7556	21.775	21.9337	21.7754	21.77	21.8874	21.7354
Gm23090	22.6629	32.7168	22.593	22.6238	22.7818	22.7813	22.9538	22.2021	21.2957	25.6984	21.3968	21.5205	26.6711	32.7561	21.843	29.5105	21.5641	21.2789	21.5427	21.59	21.9664	25.288	34.149	21.0436	30.5652	22.8058	23.0393	22.9757	22.4648	22.9745	28.5351	22.6121	23.1058
Rab26os	128.311	109.628	146.435	139.55	174.734	166.329	141.161	114.751	136.849	128.021	160.617	187.451	157.838	169.134	215.218	113.553	191.398	147.75	158.737	162.449	174.623	160.557	146.441	183.362	157.428	178.825	168.363	160.028	100.326	182.447	169.835	168.921	150.083
Gm20611	22.2359	27.5704	22.2158	22.2246	22.2698	22.2697	27.539	22.1029	21.8355	21.7399	21.8657	21.9026	21.8141	21.846	35.7015	29.086	21.9155	21.8305	21.9092	21.9232	22.0341	21.7179	22.0174	29.6166	22.0216	22.2767	22.343	22.325	29.2399	22.3247	22.3297	22.2213	22.3619
Gm20714	22.3757	22.3494	22.3394	26.8844	22.4372	22.437	22.526	22.1355	21.6562	21.4859	21.7101	40.4993	21.618	21.6748	21.9467	21.4775	21.7991	21.6472	21.7877	21.8129	27.3125	21.4468	21.9817	25.8711	21.9893	22.4496	22.5701	22.5374	22.2727	22.5367	22.5459	22.3493	22.6043
Gm20610	22.0875	22.0854	22.0846	22.0859	22.0925	22.0925	22.0996	22.0681	22.0286	22.0144	22.0331	22.0386	22.0254	22.0302	22.0526	29.3839	22.0405	22.0279	22.0395	22.0416	22.058	22.0111	22.0555	22.0174	22.0561	22.0935	22.1032	22.1005	22.0792	22.1005	22.1012	22.0854	22.1059
Gm20695	99.6425	62.1918	62.7904	80.6663	51.389	63.017	72.5394	71.4878	109.909	88.4144	95.4016	67.2882	75.996	56.7431	58.9277	71.5895	88.7594	78.3496	111.986	123.001	110.628	77.7494	105.916	74.3196	85.9998	123.617	91.1697	68.9717	50.0041	74.369	89.1614	100.91	107.622
Gm20632	125.575	148.327	124.727	139.743	160.853	144.196	152.854	221.344	128.365	114.076	142.978	114.404	205.02	120.69	141.426	156.053	121.152	181.141	144.948	133.668	163.043	141.128	183.059	165.423	103.397	133.501	147.369	153.14	170.061	110.81	177.455	142.705	122.543
Gm20036	75.9004	68.1559	68.8614	64.6158	73.2345	90.0001	67.2002	70.0867	63.3931	57.1036	61.6016	65.8224	74.0144	85.4142	83.2204	67.3633	62.7631	66.3598	61.3449	51.6543	68.8097	77.5645	49.7459	73.5124	77.0478	56.7162	62.9857	65.4964	68.3356	74.088	66.5766	54.6272	66.9195
Gm20706	21.9079	21.9207	21.9256	21.9178	29.1444	27.7413	21.8351	26.8657	22.2666	22.3541	26.8034	22.2057	22.2861	22.2571	27.6216	22.3585	22.1939	22.2712	22.1997	22.187	22.0871	22.3744	22.1021	22.3359	22.0983	21.872	21.8139	21.8297	21.9582	21.8299	21.8256	21.9207	21.7975
Gm20554	56.7748	55.1251	65.6892	44.8285	61.467	51.3293	60.5097	101.538	50.6739	76.703	45.3866	66.3251	61.7408	66.0464	55.2091	81.5312	67.3889	48.7322	56.057	46.2603	47.4187	73.4021	34.6141	73.4302	35.5255	63.6825	46.2528	70.7345	91.3345	61.9136	60.6742	58.6305	71.1743
Gm18367	22.8339	22.7686	22.7438	22.7834	22.9872	22.9867	23.2096	31.2981	21.0862	20.6846	27.7705	28.3092	26.1694	28.4265	21.7821	20.6648	21.4268	27.1669	21.3996	33.1553	21.9397	20.5928	21.8668	20.7672	21.8851	23.0183	23.3203	28.6438	22.5788	23.2365	23.2594	22.7684	23.4065
Gm20643	33.1765	22.5535	22.5363	22.5638	22.7047	22.7043	22.8579	29.5668	21.3754	34.0829	21.4661	21.5771	26.5237	21.4067	21.8661	21.0759	21.6161	21.3603	21.597	21.6394	21.9765	27.3962	21.9254	21.1489	21.9383	22.7261	22.934	22.8775	22.4219	22.8764	22.8922	22.5534	22.9933
Gm20683	680.755	1150.3	756.394	708.771	904.786	998.872	976.479	758.576	807.713	743.127	759.01	720.279	797.103	674.876	764.89	678.206	1347.83	1462.28	1374.4	1249.21	1314.8	1333	1100.65	1695.33	1305.36	1272.1	1096.62	1313.63	138.956	1426.91	1095.31	1215.76	1414.76
Gm20707	78.906	61.185	82.1352	63.9491	89.5729	59.2921	79.283	71.657	56.741	58.9146	75.6397	80.9533	64.2251	74.5676	84.5596	73.2191	47.0493	48.724	62.2939	64.4854	64.5875	86.7916	68.8363	58.8795	70.7629	56.1542	70.848	61.9101	76.0232	71.0785	51.994	58.8054	60.5815
A730085K08Rik	42.6979	35.2213	56.4612	42.0213	47.7521	51.8509	31.8876	71.4167	51.5969	53.6825	40.4548	34.263	52.863	33.4032	35.3764	48.0384	30.76	47.3014	48.3405	39.1199	35.0027	34.3756	58.6508	34.1888	46.2544	40.6006	58.2418	41.2372	86.2493	42.7316	37.2835	33.3489	33.7557
Mir5620	27.5534	22.1911	22.1866	22.1937	22.2303	22.2302	27.6508	26.0811	21.8783	21.8006	21.9028	27.069	21.8609	21.8868	22.01	21.7968	21.9432	29.6347	32.1058	26.7025	26.5666	29.1183	27.3873	21.8167	22.0292	22.2358	22.2895	22.2749	22.1567	30.9523	28.0498	22.191	22.3047
Gm19459	22.2141	22.2014	22.1966	22.2043	22.2439	22.2437	22.2867	22.0978	21.8636	21.7798	30.363	21.9224	21.8448	34.9689	29.9154	29.0157	21.9337	21.8592	21.9281	26.6486	22.0376	21.7605	27.5386	27.0278	28.0638	22.2498	30.5438	22.2921	22.1643	34.9318	22.2962	22.2014	33.8675
B130034C11Rik	295.143	215.488	212.142	217.194	202.602	243.16	206.904	237.64	176.953	250.236	232.877	216.18	188.152	260.979	206.798	246.94	205.692	188.669	245.657	230.24	158.546	204.642	200.659	193.778	219.875	189.293	192.707	234.631	337.809	246.465	222.618	211.543	175.054
Gm20693	22.3026	22.2825	22.2748	22.287	22.3497	22.3495	22.4176	22.1185	21.7496	21.6181	21.7912	21.8419	21.7201	21.764	21.9734	21.6116	21.8598	25.9777	21.851	21.8704	22.0234	28.2628	22.0003	21.6453	22.0061	22.3592	22.4513	22.4263	22.2237	22.4258	22.4328	27.5808	22.4774
4933438K21Rik	32.2654	31.6685	36.1033	23.4527	23.8529	30.2194	24.2932	29.5993	20.2449	19.5186	32.1481	27.4957	37.3644	35.4795	31.6281	27.7095	33.7005	32.4186	20.8205	34.9444	21.8301	28.3568	29.7844	30.0998	30.6155	23.9141	24.5138	32.7936	37.1157	24.3467	24.3923	39.4024	34.8681
4930535L15Rik	45.3111	33.5163	42.8914	30.6298	37.9701	35.7042	37.93	42.974	31.7213	32.696	34.0721	31.8385	37.8887	32.9558	35.733	38.0113	36.225	25.5887	47.7412	43.0047	42.6971	58.2437	38.342	46.7038	47.2796	34.5083	39.4466	32.721	23.9591	47.7959	43.9588	46.3773	38.3621
Gm20703	47.1676	41.26	33.4689	35.2211	31.7138	28.6741	32.2481	34.9272	45.1548	40.8503	38.6957	29.1179	28.5895	44.7292	31.5838	28.9192	29.5509	35.7562	28.7524	40.741	30.6466	37.004	34.6574	31.0446	32.9519	33.0642	28.1846	28.4301	34.4093	58.0222	32.7756	24.8885	37.6123
Gm18953	21.4535	21.5035	21.5226	21.4921	21.337	21.3374	21.1706	21.9172	22.8892	23.25	22.7766	22.6403	22.9694	22.8502	22.2925	23.2682	22.5928	22.908	22.6161	22.5645	22.1621	23.3343	22.2222	23.1748	22.2071	21.3136	34.5728	33.8223	21.6505	21.1506	21.1337	21.5037	21.0256
Gm20616	22.1532	27.2956	22.1427	22.1473	22.171	30.8257	22.1966	30.8205	27.3919	21.8922	30.349	21.9781	21.9314	29.348	22.0283	21.8897	21.9849	26.3971	21.9816	28.7441	22.0474	26.6449	34.8721	21.9027	30.777	22.1746	22.2093	27.2329	22.1234	22.1997	22.2023	27.6164	28.1363
Prox2os	62.4033	71.8575	54.3788	52.8767	66.5581	74.6246	58.0514	54.2556	45.1598	57.9665	53.2199	47.0122	53.5738	51.2904	60.0399	74.7988	92.5515	58.4398	53.4801	60.0752	55.1628	68.0887	70.2649	82.716	81.1662	76.8737	59.8541	59.4296	34.5486	72.0765	58.7634	65.1075	64.825
Gm10860	22.8714	30.8356	22.7768	22.8184	28.1145	23.0317	23.2657	27.0517	30.4907	20.6212	21.1748	21.3391	20.9462	28.4611	21.7689	32.4212	26.5696	32.6482	21.3686	26.0723	21.9339	26.9529	21.8575	20.7074	21.8767	23.0648	23.382	23.2956	22.6037	32.0038	23.318	28.2498	23.4726
Gm20636	35.4062	37.2849	24.2866	41.0525	35.3829	40.0142	31.8848	36.6396	38.6183	32.1557	39.0642	40.2212	25.7841	30.8217	35.8477	44.3763	44.3828	41.4112	38.4022	36.179	41.9994	49.113	38.6775	53.6282	42.416	43.9081	36.1604	60.9772	23.7346	56.222	26.0673	33.0773	56.6717
Vmn1r-ps148	22.1528	22.1452	22.1423	22.1469	22.1705	22.1704	22.1959	22.0834	21.9433	21.893	21.9592	21.9785	21.9321	21.9488	22.0285	21.8905	21.9853	21.9407	21.982	28.9333	22.0474	21.8814	22.0387	21.9035	22.0409	22.174	22.2085	22.1992	22.1231	22.199	22.2016	22.1452	22.2183
Gm20614	32.7614	22.2864	32.3579	22.291	22.3548	22.3546	22.4239	22.1195	26.9866	28.4766	26.3273	26.6459	21.7142	21.7588	27.4286	21.6038	21.8562	29.664	26.4047	28.8156	22.0227	30.0367	21.9992	21.638	22.0051	22.3645	34.9054	27.6498	22.2266	22.4323	22.4393	27.6086	22.4848
Gm20631	60.8928	52.7595	40.6464	41.4935	37.7845	59.5242	44.56	43.4674	55.6972	50.3685	36.9282	57.2199	45.8934	65.1641	37.7314	56.4203	21.3271	40.3409	40.4687	43.1584	36.0899	43.8607	45.3779	42.3345	93.7542	36.55	45.171	30.5416	44.8832	40.2161	82.9875	42.6269	44.9104
Gm5873	22.1106	22.1065	22.105	29.9703	27.1374	22.12	22.1336	22.0735	29.79	21.9715	22.007	29.1518	21.9924	29.6796	34.3415	21.9701	22.021	21.997	26.6018	29.027	26.368	21.9652	27.5783	21.977	28.1269	27.2908	30.3375	27.326	22.0947	22.1353	22.1366	22.1065	22.1456
Vmn2r-ps31	35.3142	40.1432	40.2483	30.9897	28.2908	34.8348	23.4199	33.227	20.9172	30.3306	30.7349	31.5618	35.7107	20.9689	33.5898	32.1979	21.3157	27.0075	27.8563	31.5355	21.918	29.8744	21.8322	27.8955	30.807	23.1926	23.5515	31.5773	29.7996	23.4518	23.479	35.0812	30.1783
Gm20628	93.7277	87.4197	75.2755	77.5137	72.7652	97.3181	82.811	94.8493	80.0682	82.0753	83.5944	69.9966	78.5979	79.3505	72.4446	96.0021	52.4539	69.5283	79.9632	100.537	57.2997	76.3671	68.6788	87.6866	69.0715	80.4186	100.94	84.8799	101.327	61.9011	72.0125	64.266	60.4753
Gm20617	22.1248	29.8817	22.1176	22.1208	22.1371	22.137	22.1547	22.0768	21.9798	21.9449	21.9908	29.1554	21.972	21.9836	22.0388	26.9216	22.0089	21.9779	22.0066	22.0117	22.0519	21.9368	22.0459	21.9521	22.0474	22.1395	22.1634	22.1569	22.1043	22.1568	22.1586	22.1196	22.1702
Gm26505	22.1846	22.1743	22.1704	22.1767	22.2085	22.2084	22.2429	22.0909	21.9019	21.8342	28.4803	21.9494	21.8868	21.9093	22.0168	21.8309	21.9585	21.8984	21.954	21.964	22.0423	21.8186	22.0305	21.8483	22.0335	22.2133	22.26	22.2473	22.1445	22.2471	22.2506	22.1743	22.2732
Eif4e3	773.077	710.551	695.611	817.454	800.701	794.752	629.451	730.626	733.382	726.335	649.213	788.671	714.108	723.629	713.996	643.482	751.952	616.121	559.553	667.88	672.972	685.625	674.705	732.102	656.818	680.235	716.848	651.55	773.808	708.293	697.413	668.599	517.873
Gm20649	80.1814	21.4054	21.4279	67.8549	21.2103	40.9411	21.0155	101.289	42.2342	54.1358	67.2043	22.745	100.68	22.9936	55.1455	28.8614	38.4658	23.0622	22.7162	22.6552	22.18	23.5686	22.2509	23.3789	57.0525	21.1829	52.7131	20.9909	70.6321	67.8922	20.9724	21.4056	20.846
Vmn1r-ps15	62.1357	55.4932	41.7278	61.0039	52.231	51.8525	46.1809	53.0575	49.7828	61.0074	55.4832	50.9774	72.104	52.9578	48.5339	67.7624	44.3892	48.7679	51.7699	42.6888	45.8084	61.8876	44.933	46.8545	40.8565	69.8203	51.1289	62.4759	78.3957	49.3901	54.6525	64.4124	45.0669
Pou5f2	22.9495	22.8743	28.4071	22.8913	23.1263	29.3517	23.383	29.3162	20.9466	20.4897	27.5047	21.2719	20.8436	33.6396	27.115	30.6875	21.3351	31.3543	32.6153	21.3728	26.2637	24.7324	21.8383	20.5836	21.8593	23.1621	29.5105	23.4158	35.8308	23.4141	23.4405	28.4279	23.6107
Gm9399	22.3435	22.3199	22.311	22.3253	22.3987	22.3985	22.4783	22.128	21.6972	21.544	21.7457	21.8049	21.6628	26.8061	21.9585	28.7206	21.8257	21.6891	21.8155	21.8381	26.3102	21.5087	21.9899	21.5756	21.9967	22.4098	22.5178	22.4884	22.2511	22.4879	22.4961	22.3199	22.5484
Gm20656	22.5492	22.5082	22.4926	22.5175	22.6452	22.6449	22.7841	22.1758	21.4372	21.177	21.5199	21.6209	21.3787	21.4657	21.8839	34.6922	21.6565	21.4234	28.2268	21.6777	21.9843	21.1173	21.9378	21.2306	21.9495	22.6646	22.853	22.8018	22.3888	22.8009	22.8151	22.5081	22.9067
Gm20655	48.8237	49.7559	50.6698	37.7834	46.5802	65.4262	38.9412	44.7817	54.7632	48.7439	69.1244	42.9796	46.0394	50.5821	36.5364	59.569	56.3032	56.1026	51.0392	58.6121	55.0667	51.5763	59.375	43.4253	72.0883	51.9385	82.2859	46.7842	63.3143	43.3732	58.4218	55.5807	68.797
Gm20644	66.1696	74.7763	59.7367	62.9402	63.1482	64.0891	55.4421	68.1448	61.3056	58.8927	46.1502	66.3976	50.2752	52.3699	45.7473	66.1923	58.9854	58.7922	55.0068	46.1682	69.0953	67.9863	62.2261	69.6659	58.7388	47.3083	66.9274	46.7559	60.2854	55.256	44.0347	49.7809	73.254
Rpl41	9052.49	7723.42	7960.83	7750.91	9019.05	9027.41	8841.22	6803.48	9075.38	7551.61	8405.79	9044.2	8623.25	8594.45	11013.3	8242.24	9623.69	8802.22	9636.69	10040.6	9088.61	8988.95	10267.6	8751.47	11140.2	7900.88	9373.22	9045.98	10406.9	9724.4	9097.65	10962.8	8967.35
Gm20618	46.4995	31.9182	24.1694	32.0091	36.6669	24.9514	25.6838	32.6992	28.4132	32.7279	38.7289	33.2345	33.5065	28.4118	31.8408	39.3267	25.6415	25.441	34.1305	32.5202	39.3481	25.3395	21.4818	25.6939	29.8841	32.699	38.7666	25.7781	23.6474	42.229	25.8492	31.8368	34.48
Gm20712	192.257	199.925	206.462	230.286	177.29	174.5	179.008	237.343	218.442	222.11	227.536	240.008	256.826	196.178	157.608	208.398	190.7	201.926	184.537	165.949	198.766	156.499	223.106	195.016	182.308	258.536	206.563	209.615	196.113	200.383	223.809	171.33	178.946
Gm20681	74.6427	81.8301	95.801	93.8731	59.9035	85.6955	95.1163	82.1861	72.5515	108.501	106.587	78.1605	69.4775	98.9007	81.1203	89.7622	85.6769	68.7469	75.5276	59.4866	71.068	81.7328	58.7844	84.1904	68.3484	98.9678	87.3538	62.9251	135.742	112.44	101.934	77.5586	66.3171
Obox4-ps34	21.4767	21.5248	21.5432	32.9983	26.1992	21.365	30.6626	26.825	22.8566	23.2029	22.7485	22.6177	31.3663	22.8192	22.2835	23.2203	22.572	22.8747	29.5516	22.5448	26.4693	23.2837	22.216	23.1307	22.2015	26.3257	21.1256	21.1841	21.6663	29.0934	21.1689	21.525	21.0647
Gm20637	47.8611	44.551	57.3231	63.9852	32.4415	31.2824	47.338	48.0958	47.9752	46.4282	53.3435	63.2745	47.2608	43.0583	40.6797	45.6373	38.6322	45.1769	50.0682	46.3075	47.8777	61.1612	37.1767	56.6413	51.0121	52.8846	44.3686	51.9898	63.154	54.7474	47.8511	72.7139	52.9923
Gm8488	22.828	22.7633	22.7386	22.7779	28.1394	32.078	40.4406	22.2401	26.1504	20.6946	29.2994	26.0674	26.2203	30.5339	21.7842	27.5819	26.5705	27.1856	29.6846	26.0985	32.6527	35.2262	21.8682	20.7766	21.8864	39.8852	23.3106	23.2289	22.5748	31.9324	23.2501	30.8044	23.3961
Mir5619	22.9142	22.842	22.8145	22.8583	30.2957	23.0832	23.33	28.3866	20.9891	30.7234	21.1297	21.3022	30.8342	32.8076	21.7538	20.5273	21.363	25.0219	21.3332	21.3993	21.9272	25.234	21.847	31.3223	21.8671	23.1181	23.4526	23.3615	22.6322	23.3598	32.5027	32.9963	23.5482
Gm20717	23.2409	35.5407	35.5249	30.9826	33.3088	23.4767	29.4763	31.634	27.9941	26.4554	31.7645	25.6739	25.5558	25.3362	26.9829	33.9571	28.6569	29.609	21.0671	25.7842	36.2229	33.0151	21.7671	38.3227	30.8454	29.0803	23.9943	34.4745	38.4154	23.8639	23.8995	23.1401	24.1287
Gm20686	26.3584	30.673	26.3113	26.2706	27.9179	20.8997	20.6354	26.6282	23.418	24.0193	23.2317	23.0068	23.5512	23.3534	22.4367	24.0497	22.9285	23.4493	22.9669	22.882	22.2245	24.1605	22.3222	23.8935	22.2976	20.8619	25.6083	20.6022	21.3989	20.604	20.5773	21.1642	25.9857
Vmn2r-ps9	21.8313	21.8504	27.2164	21.8461	21.7866	21.7868	21.7226	22.0075	22.3695	22.5014	30.9121	22.2777	22.3989	22.3551	22.1484	27.6348	22.2601	28.8544	29.0982	22.2496	22.0996	22.532	22.1222	22.474	22.1165	21.7777	29.7174	21.7145	34.9607	21.7149	29.9252	21.8505	32.9789
Gm21970	38.9594	21.8535	21.8607	21.8492	21.7906	21.7908	21.7275	22.0083	22.3649	22.4949	22.3241	22.2746	36.2961	76.0874	22.1471	22.5014	22.2572	22.3718	22.2657	22.2469	22.0991	22.5251	22.1213	22.4679	22.1157	21.7818	21.6964	21.7195	106.618	21.7199	21.7135	21.8535	42.2051
Gm20718	21.8061	21.8273	21.8354	21.8225	21.7566	21.7568	29.5463	22.0015	22.4035	22.5502	22.3575	27.2531	22.4362	22.3876	22.1579	22.5575	22.282	22.4112	22.2916	22.2703	22.1038	22.5842	22.1288	22.5197	22.1225	29.0641	21.6506	21.6766	21.8894	21.6771	21.6699	21.8273	21.6235
Vmn2r-ps132	22.0474	22.0487	22.0491	29.7547	22.0446	22.0446	22.0405	22.0586	22.0813	22.0895	22.0788	22.0756	22.0832	22.0804	22.0675	22.0899	22.0745	26.488	22.0751	22.0739	22.0644	22.0914	22.0659	22.0878	22.0655	22.044	22.0385	22.04	22.0522	22.04	22.0396	22.0487	22.0369
Gm19815	30.0324	21.8573	21.8644	27.1516	31.1381	21.7957	27.0432	27.0456	22.3593	22.4869	29.5257	22.2706	30.6175	22.3455	27.6515	27.5746	27.4757	22.366	29.0128	22.2435	22.0984	27.2279	22.1202	22.4604	22.1147	21.7869	27.0635	31.1532	21.9115	21.7262	33.9614	21.8573	21.6794
Gm20635	54.6059	40.8657	55.6768	61.0166	57.4409	43.6417	57.973	57.0488	67.7603	52.7951	39.0863	38.9858	49.1458	51.264	43.9998	63.3706	65.54	42.8111	52.1821	51.4261	72.7836	59.6514	73.8411	49.8549	61.6746	71.7645	69.7244	37.7059	64.8161	51.0237	36.0193	53.1102	52.5812
Gm3896	22.1084	22.1045	22.103	22.1054	22.1174	22.1173	22.1304	26.8328	22.0013	26.6713	22.0095	22.0194	21.9956	22.0041	22.0449	21.9743	27.3152	22	26.61	22.0249	22.0546	21.9696	22.0501	21.9809	28.1011	22.1192	22.1368	22.132	22.0932	22.1319	22.1332	22.1045	28.264
Gm20612	28.1493	22.4629	22.4489	22.4713	22.5858	22.5855	30.939	22.1644	21.4993	25.9621	21.5738	21.6649	21.4465	21.525	21.9017	21.2528	21.6969	25.6368	21.6812	21.716	21.9921	32.2556	21.9503	21.3129	21.9608	22.6033	22.7722	22.7262	22.3557	22.7254	22.7382	30.2593	22.8202
Gm20667	30.2615	32.2601	27.6597	22.2867	34.9606	33.5255	27.6528	22.1184	27.0061	36.219	31.6017	32.457	33.9238	26.9585	21.9736	21.6123	27.1472	38.3829	30.3875	26.6138	36.4609	26.2039	22.0004	21.646	22.0062	37.3797	22.4507	27.6861	22.2234	30.7878	30.8858	39.0651	22.4768
Gm20690	22.2469	22.2314	22.2256	22.2349	22.283	22.2829	22.3351	27.1561	21.8213	21.7197	21.8534	21.8925	21.7985	21.8324	21.9938	21.7147	21.9062	21.8159	30.2398	21.9144	26.2914	35.6811	22.0145	21.7407	22.019	22.2903	30.4843	27.5094	22.1863	22.3414	22.3467	22.2314	22.381
Gm20609	32.4931	34.9187	46.4917	29.8161	24.7092	24.7076	33.8383	31.818	47.5218	27.3904	46.3947	44.7158	45.9904	42.8589	45.4507	35.0123	27.7087	42.4414	38.086	28.7327	36.0868	30.4661	42.0195	39.2166	30.4278	43.3633	25.7093	52.2384	30.8821	58.0819	42.2553	29.8621	57.3032
AI606473	110.501	87.4145	63.889	88.1151	57.0139	106.905	125.784	34.7338	120.596	63.4427	133.363	196.955	124.329	89.1313	230.794	63.3512	175.342	109.092	186.451	190.853	249.598	38.9138	262.114	64.7937	213.843	97.6736	128.222	117.287	54.4005	106.332	121.328	75.3653	137.862
Gm20692	55.7351	52.587	49.2477	49.6736	59.6924	55.092	37.1749	64.5588	44.1878	47.7084	49.7999	57.1973	44.0473	40.6703	64.7378	50.2951	42.5559	51.0221	47.6742	34.9905	45.2411	64.2341	45.4432	55.8881	41.949	57.2897	46.0281	46.0737	43.5276	47.8675	34.8771	44.4343	62.5164
Gm18417	22.4824	22.4471	22.4336	22.4551	27.7368	22.5648	22.6846	33.1961	21.5211	21.2951	21.5928	26.4595	21.4703	21.5458	21.908	30.3231	21.7111	32.0499	28.3299	21.7295	21.9948	35.0217	21.9547	21.3418	21.9648	22.5818	40.52	22.6998	32.7383	22.699	22.7113	27.7396	22.79
Gm20675	21.9433	21.9531	21.9569	31.8505	21.9202	21.9203	33.7088	22.034	22.2194	22.2866	22.1982	22.1725	27.7164	22.2121	22.1064	22.2899	22.1635	22.2229	22.168	22.1582	22.0814	22.3021	22.0929	27.593	22.09	21.9156	21.8708	21.8829	21.982	21.8831	21.8797	21.9532	21.8581
Gm19031	33.9414	26.9994	21.8247	29.536	35.7567	21.7425	21.6681	26.8326	22.4197	22.5734	29.1099	29.5373	22.454	27.7029	22.1624	22.5811	22.2924	28.8938	26.9412	22.2802	28.4405	31.4424	22.1319	22.5415	22.1253	29.2224	21.6315	21.6586	21.8813	21.6591	27.1635	27.0091	21.6031
4921523L03Rik	41.333	36.8946	47.1327	44.0741	43.6226	31.3779	42.6712	45.668	39.3117	51.5831	40.4103	43.957	40.7765	37.8268	29.0816	39.8466	41.0095	35.0627	38.7421	40.9212	45.7272	44.5477	48.7451	48.3202	21.5729	39.6557	42.3048	46.0624	30.7431	53.2224	40.2496	36.9404	42.2316
Gm3307	28.5851	22.7913	22.7656	22.8065	23.017	32.3128	33.6774	31.4052	26.1202	20.6426	21.1882	33.2158	28.5531	21.1017	21.7734	29.3092	28.8924	33.6896	21.3791	26.0573	21.9358	33.8628	21.8607	25.6847	27.8824	34.903	31.9344	23.2761	22.5952	23.2745	23.2981	30.7838	23.4502
Gm20716	7719.84	7112.42	7978.29	8227.04	7696.25	7535.5	6693.66	7089.54	7580.62	7920	7875.51	7537.55	8360.87	7377.64	7557.63	6968.39	6834.62	6675.5	6765.4	6578.03	6748.65	5596.86	6465.42	6670.7	6695.35	6554.36	6808.27	7094.37	8891.01	6727.74	6937.4	7090.48	5831.19
Vmn1r39	22.0986	40.148	22.0944	27.3708	34.6869	27.9701	33.6635	32.8784	22.0141	40.3704	39.2445	32.7088	30.173	27.2619	27.5004	31.3165	33.7931	34.1383	34.9134	32.4746	32.8039	38.821	27.596	31.8012	22.0535	29.76	22.121	33.6029	22.0866	38.1123	27.729	38.6337	51.8611
Gm20701	23.3098	23.2032	37.3871	28.836	31.491	23.5597	23.9263	27.438	25.4618	29.5849	25.2339	20.9676	20.381	27.7395	33.5476	33.8253	25.9748	26.3538	25.3272	21.1065	28.0523	35.648	29.7044	20.0273	21.7797	23.6115	30.0374	23.9731	22.8944	23.9706	30.0343	31.3176	24.2519
Scarletltr	21.8386	21.8571	21.8642	21.8529	21.7954	21.7955	31.5214	22.0092	22.3596	22.4873	22.3195	22.2708	22.3881	22.3457	22.1457	22.4937	22.2538	22.3663	22.2621	22.2436	22.0984	22.5169	22.1202	22.4608	22.1147	21.7867	21.7027	21.7254	21.9114	21.7259	21.7195	21.8572	21.679
Gm20658	22.6198	22.5728	35.7738	22.5834	38.5106	22.7295	28.7477	22.1921	21.3493	34.6879	27.2381	21.5585	37.5835	29.3705	21.8585	26.135	33.9363	29.6173	30.0285	31.7459	34.714	29.7091	27.7674	27.7992	36.5223	22.7522	29.0773	33.6592	22.436	30.6033	29.1846	28.303	33.7568
Vmn2r-ps13	22.102	22.0987	22.0974	22.0994	22.1097	22.1097	22.1209	22.0715	22.0097	21.9875	22.0167	22.0252	22.0047	22.0121	22.0473	21.9864	22.0282	22.0085	22.0268	22.03	22.0556	21.9823	22.0518	21.9921	33.41	22.1113	22.1265	22.1224	22.0889	22.1223	22.1234	22.0986	22.1308
H3c14	123.269	71.5871	115.25	174.885	49.321	40.7186	68.3914	37.2927	132.469	79.9417	89.8686	31.7876	72.7917	70.3593	82.6201	43.505	63.5903	37.053	18.9778	62.6979	21.4641	40.8809	21.114	88.3087	21.2016	114.521	29.0156	28.5134	410.312	28.5042	100.375	25.7784	29.5496
AU023070	21.7938	21.816	21.8245	21.811	21.742	21.7422	21.6677	21.9986	22.42	22.5739	22.3718	22.3131	22.4544	22.4033	22.1625	22.5816	22.2926	22.4281	22.3027	22.2804	22.1058	22.6097	22.132	22.542	22.1254	21.7316	21.631	26.732	21.8811	27.1514	21.6512	21.8161	21.6026
4931403E22Rik	30.5654	33.0047	37.1837	33.0606	51.1724	35.1369	25.8949	40.0208	29.3415	41.5848	31.0147	33.5318	30.7548	43.9776	30.9398	31.8735	29.0706	34.4779	36.1821	32.4825	33.4467	40.8774	33.4339	36.8526	27.4195	36.2398	26.287	45.0468	23.736	32.5533	35.9089	37.3111	37.3404
Obox3-ps7	38.7033	33.5893	30.9226	37.7403	35.5327	29.9241	37.2356	29.3214	40.2021	47.321	29.6872	34.9315	39.2563	48.488	31.7567	30.7322	34.7265	39.4831	22.4145	39.1869	48.1437	32.288	47.8893	42.9267	38.1854	29.251	38.6841	50.137	59.1038	31.7502	35.4045	36.7837	43.7324
Vmn1r-ps151	22.4379	27.7476	32.5868	30.3163	22.5117	22.5115	30.5681	22.15	21.5773	32.9372	40.9978	21.7201	26.8728	34.6126	27.3714	26.2007	29.4559	25.8283	34.4516	36.3183	26.3138	21.3278	27.4875	28.9787	21.975	37.5096	33.3072	22.632	22.3143	22.6313	33.4893	30.281	29.0082
Vmn2r-ps120	21.9241	21.9355	32.1415	21.9329	21.8973	21.8974	21.8589	22.0295	22.245	22.3232	22.2204	22.1905	22.2625	22.2365	22.1136	22.3271	22.18	22.2491	22.1852	22.1738	22.0845	22.3413	22.0979	22.307	22.0945	21.8919	21.8399	21.854	21.9691	21.8542	21.8503	21.9356	21.8252
Gm20648	22.6847	28.0157	22.6122	22.6441	22.8079	22.8074	22.9863	27.2191	21.2689	27.6847	21.3735	21.5014	21.195	21.305	21.8352	25.5828	30.8553	21.2515	21.5244	21.5734	21.963	27.1956	21.9039	21.0081	21.9188	22.8328	23.0749	23.009	22.4793	23.0078	23.0261	22.632	23.144
Vmn1r-ps47	43.6691	40.2437	51.1854	50.8426	41.8011	43.3172	62.6161	36.6173	45.1073	38.7299	50.974	49.3627	49.5325	45.4831	38.0409	37.219	55.0198	51.504	30.9673	54.6083	49.6694	65.0528	33.9985	63.5883	39.1504	50.4711	47.1889	65.0548	93.2149	43.9855	45.2499	29.0794	40.0422
Gm22394	22.5107	22.473	22.4586	22.4815	22.599	22.5987	22.7267	22.1669	21.4855	21.245	21.5618	21.6552	21.4315	21.5119	21.8978	30.1803	21.688	29.2288	21.6719	21.7075	21.9904	21.1898	21.9476	21.2946	21.9583	22.6168	22.7901	22.743	22.3631	22.7421	22.7552	22.4728	22.8394
Methig1	32.8936	27.6828	34.9817	37.0008	35.9681	23.2921	25.2804	31.3989	26.7917	38.7632	31.3772	25.2899	27.291	26.5517	23.3054	29.2174	25.0107	26.9085	25.1471	34.6882	22.5953	29.658	22.9205	28.6039	22.8382	29.2198	23.7829	30.5327	19.9749	31.7237	22.0385	34.8989	27.5682
Rps12-ps23	22.0937	22.091	22.09	22.0916	22.0998	22.0998	22.1087	22.0695	22.0206	22.003	22.0261	22.0329	22.0166	22.0225	22.0504	22.0021	22.0353	22.0197	22.0341	30.8856	22.057	21.9989	22.0539	22.0066	22.0547	22.1011	22.1131	22.1098	22.0833	22.1097	22.1106	27.3192	22.1164
Gm8355	55.719	46.5826	53.9938	41.4944	49.6806	51.8202	56.2479	36.8597	35.8328	45.4981	44.0097	77.8047	73.0093	33.9184	42.5883	39.4125	35.8022	47.959	58.266	58.9774	50.8952	34.1442	50.1072	61.0923	37.8351	43.5632	56.3669	43.6577	81.3517	39.5406	59.8465	36.9582	30.8486
Gm20796	37.496	29.7388	33.9534	40.0255	26.9048	27.8024	39.6867	26.886	30.0507	35.6881	32.0394	27.0107	38.1271	37.2376	37.8164	31.6553	22.1311	28.6258	30.7353	26.917	22.0752	32.6045	30.3308	27.5265	22.0811	29.5797	36.0555	35.0848	38.2668	27.5031	27.5508	21.9879	33.4188
Ppp2r3d	796.989	1045.77	612.121	953.299	875.823	696.912	1254.18	807.914	867.936	895.945	978.002	921.9	740.977	778.154	1066.24	1026.87	1532.92	1457.06	1548.46	1446.38	1496.02	1383.68	1432.66	1389.28	1703.67	1304.87	1204.23	1224.46	515.968	1378.55	1528.4	1309.97	1615.01
Or4f7	22.4498	22.4172	22.4048	22.4246	30.0265	36.0213	22.6361	22.1528	26.7255	21.3532	28.065	21.7095	26.8604	26.6981	21.9198	21.3428	26.954	21.5511	28.3822	32.0882	28.316	25.8014	21.9629	28.9343	28.0063	27.8067	22.6907	32.5661	22.3223	33.3796	22.6607	22.4171	22.7332
Gal3st2b	50.9462	31.9735	56.7346	38.8679	34.7684	37.4247	37.229	39.5384	27.2095	33.7153	31.7868	35.6138	35.8773	31.6761	34.2276	42.5534	37.0924	42.6105	33.5104	35.4047	34.0838	38.6694	36.2462	38.3943	35.7357	27.3587	48.9227	38.6295	22.1201	30.5508	27.9029	37.2951	33.8337
Asmt	23.0045	22.9245	22.8941	22.9426	30.7279	23.1919	23.4657	22.2805	20.8807	26.8524	27.4759	21.2248	28.4192	25.8775	21.722	33.1783	21.2917	35.6166	29.4302	25.9146	31.2417	30.9478	21.8247	25.3741	21.847	28.6819	23.6019	31.788	22.6922	23.4988	37.3565	35.235	23.7081
Trav9n-2	32.8175	21.1247	26.2604	21.1058	20.8485	29.3774	36.2384	21.8174	23.4805	31.9669	34.5148	23.05	29.4729	23.4129	32.9101	24.1426	30.9119	34.8713	29.9113	22.9194	28.4834	24.2588	30.5291	23.9788	31.4968	27.8372	29.8048	25.2578	21.3698	20.5411	31.9424	21.1249	30.7075
Gm2101	22.0164	22.0202	22.0216	22.0193	22.0075	22.0075	29.0449	28.9222	22.1224	22.1481	22.1143	22.1045	22.1281	22.1196	22.0791	22.1493	22.101	22.1237	22.1027	22.0989	22.0695	26.5418	22.0739	22.1427	22.0728	22.0057	21.9884	21.9931	22.0313	21.9932	21.9919	22.0202	21.9835
Gm6900	21.8981	27.1817	35.392	27.2026	31.201	21.8665	21.8208	22.0234	35.9704	22.3727	22.2504	22.2148	22.3004	22.2695	22.1233	27.4204	22.2023	26.6354	28.9221	22.1949	22.0887	22.3943	22.1047	27.7086	22.1006	21.86	21.7983	21.815	21.9516	34.0261	21.8107	21.9118	21.7808
Gm10410	21.9772	21.9843	21.987	21.9827	21.9608	21.9608	21.9371	27.2938	22.1742	22.222	22.1592	22.1408	22.1849	22.169	22.0937	22.2244	22.1344	22.1767	22.1376	22.1306	22.0758	22.2331	22.0841	22.2121	22.082	21.9574	21.9254	21.9341	22.0049	21.9342	21.9318	21.9843	21.9163
Gm7970	22.2195	22.2064	22.2013	22.2093	22.2503	22.2502	22.2946	22.099	21.8567	21.7699	21.8841	21.9175	21.8372	21.8661	22.0039	21.7656	21.9292	21.8521	21.9234	21.9362	22.0367	28.4603	22.0216	21.7879	22.0254	22.2565	22.3165	22.3002	22.1679	22.2999	22.3045	22.2063	22.3336
Or4d2b	37.8594	29.1674	33.1563	36.1504	34.9273	34.1463	43.5476	39.8503	43.6922	45.0245	36.3419	34.652	36.8403	41.9312	37.6026	30.3658	34.3018	32.3099	40.3043	22.4077	38.4964	43.808	37.9902	36.5218	28.1724	28.8866	33.2113	34.0631	76.7446	36.8102	38.5838	44.534	34.4892
Gm4425	65.799	87.3157	54.9699	79.1933	77.7928	63.8315	59.6052	51.8667	62.572	69.159	70.2113	93.3627	60.8991	56.3158	58.1819	59.7028	52.8045	69.4416	73.8957	65.6635	82.7556	69.8304	60.5461	86.7211	62.4433	66.7496	81.9118	74.4735	119.41	60.3583	44.6574	72.4588	63.4775
Eif1ad15	22.2792	22.261	22.2541	22.2652	22.3217	27.0027	22.383	22.113	21.7796	21.6607	21.8173	21.8631	21.753	21.7926	21.982	32.1909	21.8792	21.7734	21.8714	21.8889	22.0272	21.6333	22.0063	21.6853	22.0115	22.3303	22.4133	22.3908	32.7736	22.3904	22.3966	22.261	22.4369
Gm19967	34.8257	45.6854	55.0751	39.7062	42.5634	36.1347	42.8645	45.5027	30.8452	45.0944	26.4516	33.5254	29.2771	44.0537	35.2512	35.3612	34.9442	38.8592	35.1597	34.7173	34.8316	49.9542	31.8267	41.3173	30.5277	38.35	24.7229	42.4667	23.1359	36.1014	24.5905	41.1217	46.984
Gm7882	33.9387	35.3555	28.6916	33.5418	33.3007	32.7607	39.9556	46.0951	38.9564	32.1934	31.5266	39.0983	39.4703	33.1419	33.5753	43.3113	42.6609	36.2236	37.0221	27.9132	40.3528	32.951	27.2458	29.2143	30.7293	31.6334	41.3017	46.0822	48.7353	37.3891	23.8656	50.75	34.0064
Igkv1-110	34.1453	27.1902	22.0117	22.0088	21.9941	21.9941	21.9782	22.0487	22.1372	22.1692	22.1271	42.0704	27.8208	22.1337	27.7509	22.1708	34.0555	22.1389	35.862	22.108	22.0713	22.1766	27.6783	22.1626	22.0754	21.9919	21.9703	21.9762	22.0237	21.9763	27.6394	40.4447	21.9642
Gm5117	46.9211	36.9992	51.7025	41.6156	31.3529	39.0771	48.1281	35.6663	43.1224	32.5484	44.6707	35.7867	36.197	50.6336	34.3787	46.6643	38.7753	41.8357	40.9798	32.5768	47.2261	41.3209	27.6058	38.6525	43.3283	47.4916	32.3606	36.7556	22.048	41.2651	57.2597	40.011	41.6285
Lrit3	33.681	27.6825	22.9931	23.0475	28.8405	23.3272	36.9448	35.9	26.9605	33.6864	25.4599	21.1293	32.4268	26.9688	21.6827	28.8992	30.963	25.0878	21.1672	26.9892	33.824	24.6262	28.6703	24.4638	28.2002	32.0156	23.7882	23.6743	22.7668	28.7946	23.7039	27.7262	23.9078
Or6c1	72.4249	70.9405	73.825	64.6214	72.5413	62.8803	48.5449	69.9999	59.144	60.3273	72.709	75.298	71.1703	69.3761	63.0252	67.7754	71.1179	54.5493	56.7182	63.1724	59.1291	69.1609	60.2191	70.4076	67.7415	61.4505	60.3751	63.4547	106.424	61.7699	79.1216	53.4461	58.7229
Gsdmcl2	27.2717	27.2172	21.9794	31.8059	39.7496	37.0258	29.5433	32.5861	37.4166	29.3016	22.1689	35.8476	22.1973	37.1272	22.0969	22.2408	35.8122	31.8461	22.1452	32.7275	30.1204	29.2206	27.6761	35.8833	22.084	27.1159	32.3247	27.1095	40.1144	27.5189	21.9188	35.4888	35.6457
Or6z1	21.9645	30.5573	45.3348	27.7366	39.1153	47.2189	28.4629	22.0391	41.0566	32.128	31.7836	46.1925	37.6519	33.3528	47.1672	32.5501	37.0071	26.9962	43.5015	33.8031	38.7346	28.4489	29.8168	22.2347	39.7432	36.2644	35.3565	32.8038	21.9964	33.4577	28.0694	43.6815	36.8623
Tmem181c-ps	169.334	188.456	179.82	215.151	229.518	252.41	229.261	196.671	181.903	172.442	205.33	235.452	195.101	188.581	193.319	231.115	353.269	301.949	357.744	374.448	264.223	279.927	178.729	321.309	249.756	319.28	228.358	321.112	120.78	264.079	234.157	183.257	296.405
Or10h1	42.0228	38.2334	29.5552	29.608	29.9151	30.9278	46.3842	49.2073	29.8901	33.9793	32.1268	29.9449	34.4472	29.9362	34.4464	49.3933	25.3065	31.2406	30.7553	40.6927	27.9111	37.0548	36.9058	30.1664	32.4688	37.1274	37.3101	38.2175	37.3737	25.2571	34.7317	43.2322	25.742
Rpl35a-ps5	22.4545	22.4215	22.409	22.429	22.5316	22.5313	22.6431	22.1539	29.2748	21.3448	21.6233	28.8539	21.5088	21.5794	21.9181	30.3359	31.2835	21.5451	21.72	28.6405	29.892	29.5786	21.9617	21.3885	35.7598	22.5472	22.6984	27.9269	22.3255	35.4012	22.668	32.4162	28.909
Gm3033	21.9498	21.9591	21.9627	21.957	21.928	21.9281	21.8967	22.0356	22.2107	22.2742	22.1907	22.1665	22.2249	22.2038	22.1039	22.2774	22.158	22.2141	22.1621	22.1529	22.0803	22.2889	22.0912	22.261	22.0885	21.9236	21.8812	21.8927	21.9864	21.8929	21.8897	21.9591	21.8692
Gm2866	21.3703	21.427	21.4487	21.4142	21.2382	32.0724	25.9535	21.8972	23.0065	23.42	22.8777	22.7218	23.0983	22.9619	22.3247	23.4408	22.6675	23.0281	22.6941	22.6351	22.1761	23.5167	22.2446	23.3337	22.2273	21.2117	20.9571	21.0258	21.5939	21.0271	38.0927	21.4272	20.8855
Gm3261	22.232	22.2178	22.2124	22.221	22.2652	22.2651	30.2404	22.102	27.1068	28.8804	28.1731	21.9061	21.8195	21.8507	21.9993	21.7423	21.9187	21.8355	28.5822	21.9262	22.0347	21.7254	22.0184	21.7663	22.0225	22.2719	22.3368	22.3192	22.1763	30.6576	22.3238	22.2178	22.3552
Ighv1-53	22.0372	22.0393	22.0401	22.0388	22.0324	22.0324	22.0254	22.0562	27.4623	22.1088	22.0904	22.0851	22.0979	22.0933	22.0713	22.1095	22.0832	22.0956	22.0841	22.0821	22.0661	22.112	22.0685	22.1059	22.0679	22.0314	22.022	22.0245	22.0453	22.0246	27.5997	22.0393	22.0193
Ighv1-76	36.8521	22.2243	22.2186	22.2276	22.2737	29.3388	22.3235	26.7187	21.8314	21.7341	21.8621	21.8996	26.7589	21.842	21.9967	21.7292	21.9128	21.8262	21.9064	21.9207	22.0336	21.7116	22.0165	28.7846	22.0208	22.2806	22.3482	22.3299	22.1811	22.3295	22.3346	22.2242	22.3674
Gm33933	76.8438	51.1345	93.2191	57.6921	22.9958	51.1257	77.4858	36.0239	63.6908	54.0078	73.5853	64.4654	39.084	61.0011	89.9276	58.2608	65.8935	48.8498	49.8981	43.98	54.8146	47.497	97.5778	60.2452	52.858	63.3087	49.7301	73.3334	41.5234	45.1708	54.7323	48.4451	82.3881
Or8c15	36.809	39.3071	48.5645	37.8479	37.098	47.0206	42.6972	39.7866	40.691	45.5624	55.5782	40.3152	39.9799	53.0691	32.1702	40.227	35.0385	39.8298	46.6298	40.0361	37.4213	48.9659	21.9533	38.7984	48.2678	36.0547	42.4241	42.3806	73.1033	74.2634	45.9122	40.7997	37.0521
Tomm20	16978.4	20177.7	17372.7	19152.8	18062.3	17573.3	17175	19025.9	21206.7	20728.2	19482.3	20043.7	22752.7	19508.7	21587	19705.9	19567.1	19047.5	21043.9	20473.4	19762.7	14149.4	19582.4	17478.9	20908	19438.4	21064	19054.8	20257.1	20227.2	18316.2	21457.3	20554.1
Gm5784	151.189	154.109	129.028	158.645	151.554	135.636	161.334	121.244	172.175	163.973	171.361	172.22	148.355	127.317	123.57	113.498	149.455	153.473	139.74	171.768	157.315	137.024	133.309	167.88	120.648	142.168	168.08	167.153	144.128	131.213	133.29	178.369	204.75
Gm3883	287.618	636.54	734.603	210.315	982.78	244.865	709.222	881.814	116.429	763.941	578.07	411.737	877.026	443.718	165.87	727.414	716.385	368.199	447.081	425.152	518.312	314.617	457.505	435.01	879.429	430.328	221.534	603.601	611.52	565.801	408.269	409.747	655.524
Zfp853	186.381	187.543	174.52	152.228	186.128	169.518	196.027	198.745	203.279	182.27	155.762	181.633	188.326	131.625	200.258	182.251	305.405	278.583	288.529	260.338	320.672	253.57	252.741	258.164	231.106	200.893	217.717	241.211	302.287	225.24	204.11	295.024	232.651
Gm379	48.194	57.2019	40.0328	53.6991	37.5393	40.558	50.3717	66.4433	67.538	42.8439	57.8467	42.3705	43.6411	69.9329	65.9163	44.2356	29.1997	39.3979	48.255	52.6296	33.9775	47.1915	34.2483	45.9626	63.7413	22.8523	44.6405	47.1489	83.2635	47.9497	52.8271	53.479	56.2719
Gm20760	22.0739	22.073	30.0757	22.0732	22.0763	22.0762	22.0796	22.0649	22.0465	22.0398	30.7665	22.0511	22.045	22.0472	30.3651	22.0395	22.052	22.0461	22.0516	22.0525	22.0602	22.0383	22.059	22.0412	28.2232	22.0767	22.0812	22.08	32.1517	22.08	22.0803	22.073	22.0825
Or4d2	30.3945	30.6712	22.5979	28.0134	22.7883	22.7879	28.1998	22.2034	21.289	20.9686	32.4032	26.2417	29.1316	26.4227	27.1014	25.7492	29.4347	27.6094	30.0825	28.5774	21.9655	27.5905	21.908	21.0346	21.9224	28.2655	23.0483	22.9841	36.0852	22.9829	23.0008	22.6172	23.1154
Hmgcs1	18364.2	14809.4	18762.1	18278.6	16002.7	12709.2	13534.6	18143.6	16288.9	16061.2	16216.5	16871.1	17919.2	13833	12835.9	15085.7	12988.5	12384.4	13869.6	11539.9	13443.5	12308.4	13286.9	11818.3	11307.4	15531.5	14354.8	13823.5	16902.6	13065.6	12359.1	12414.4	9978.02
Amy2a3	23.5426	23.4157	39.7482	29.0597	23.8421	30.189	43.9433	36.3166	40.8203	40.8455	43.2279	44.1364	38.8303	20.3354	38.463	42.2878	35.2047	44.3842	38.6954	20.9383	47.6332	19.3692	35.6393	48.517	37.1563	47.4127	35.9976	40.5774	23.0482	48.9127	40.305	39.3279	42.3102
Evi2b	72.9791	66.9366	106.746	62.2708	65.0219	69.8579	72.5765	60.5839	54.0961	57.6457	78.7447	66.7998	53	67.2015	44.7432	77.2426	81.3834	61.8626	56.9619	69.1377	66.8665	72.4802	59.4433	64.4987	58.0397	57.2283	57.8372	70.0754	97.5232	63.4563	43.9542	50.2839	71.8181
Trav4d-3	21.5114	21.5567	21.574	21.5464	21.4058	21.4062	28.9334	21.9311	22.8082	23.1329	22.7068	22.584	22.8804	22.7731	22.2702	23.1492	22.5411	22.8252	22.5621	22.5156	22.1525	23.2086	22.2068	23.0652	22.1931	21.3846	26.4059	21.2357	21.6898	21.2368	21.2214	29.126	21.1232
Or13a18	215.29	208.069	193.26	195.848	177.387	198.801	176.956	301.032	211.838	160.936	178.701	182.153	217.283	207.893	155.304	263.609	155.513	160.587	161.136	227.542	105.974	252.204	183.888	176.744	165.392	221.007	192.594	185.839	488.602	159.976	162.931	219.971	164.877
Gm3543	22.2941	22.2747	22.2673	22.2791	31.9553	22.3394	22.4051	22.1165	21.7605	21.6335	21.8006	21.8496	21.732	31.2798	21.9765	21.6272	21.8668	21.7537	21.8584	21.8771	22.0248	26.0958	22.0025	26.8486	35.9425	22.3487	22.4376	22.4134	22.218	27.9808	22.4197	22.2747	22.4628
Gm10378	23.7791	23.6311	23.575	23.6646	40.1934	24.1272	24.64	22.4549	35.2773	31.419	35.5284	27.5556	19.804	20.082	40.0577	19.13	24.2843	22.7896	47.9667	26.6357	21.7962	24.9645	21.6387	32.9265	30.6544	30.127	24.8968	28.8388	23.2037	34.332	31.289	23.6307	30.0151
Trav3d-3	28.8095	40.6955	32.5192	33.261	35.6692	30.6328	38.6223	31.5328	38.7588	28.9984	35.9007	37.3905	33.3993	32.0414	29.0406	28.7224	35.7538	38.8072	41.7812	28.1528	30.8461	34.2406	31.7994	38.8954	32.4861	31.3226	33.3893	28.1847	30.6693	38.7998	36.5106	35.5639	36.0033
Gm16867	452.974	268.364	449.505	415.053	18.4344	141.75	17.6745	757.061	491.438	226.387	204.624	216.88	27.3992	266.381	299.851	348.143	369.316	236.803	422.37	39.4343	437.863	436.345	22.9368	457.486	455.483	800.411	377.986	17.5802	423.136	579.957	508.118	458.019	940.233
Ighv1-34	22.2409	22.2259	22.2202	22.2293	22.2758	22.2757	22.3262	22.1041	21.829	21.7307	32.0097	28.8674	21.807	21.8398	21.996	21.7258	21.9113	21.8238	21.9048	21.9192	22.0333	21.7081	22.0161	21.7511	22.0204	27.4096	22.3512	22.3326	22.1823	22.3323	22.3375	22.2259	22.3705
Gm11756	22.5421	22.5017	22.4863	22.5109	22.6367	22.6364	22.7735	22.1742	21.4461	21.1895	21.5276	21.6272	21.3885	21.4743	21.8864	31.383	21.6623	21.4325	21.6451	21.6832	21.9854	21.1307	21.9396	21.2424	21.9512	22.6558	22.8414	22.7909	22.3841	22.79	22.804	22.5016	22.8942
Gm8165	22.322	22.3003	22.292	22.3052	22.373	22.3728	22.4464	22.123	21.7247	21.5829	21.7696	21.8244	21.6929	21.7402	21.9663	21.5758	21.8436	34.7093	21.8342	21.8551	22.0203	21.5502	21.9954	21.6122	22.0016	22.3832	22.4828	22.4558	22.2367	22.4553	22.4628	22.3002	22.5111
Trav4n-4	21.2374	21.3048	21.3306	21.2895	21.0805	27.0028	20.8569	26.9602	23.1961	23.6956	23.0409	22.8533	23.3069	28.409	22.3764	23.7208	22.788	23.2221	22.82	22.7491	22.1985	23.8126	27.6517	23.5912	22.2598	25.7842	25.7337	20.8286	21.5034	20.8301	25.9644	28.9471	28.8317
Vmn2r-ps19	22.2878	27.612	22.2617	22.2732	29.9003	22.3318	22.3957	22.115	21.7686	21.645	21.8077	21.8554	29.6578	21.7821	21.9788	21.6389	21.8721	21.7621	21.8639	21.8821	22.0258	21.6166	22.0041	21.6706	22.0095	22.3409	22.4273	22.4038	22.2138	22.4034	22.4099	22.2688	22.4518
Gm8674	21.7906	21.813	21.8216	27.0884	21.7381	21.7383	21.6629	21.9978	22.4245	22.5803	22.3756	22.3162	22.4592	22.4075	22.1638	22.5881	22.2954	22.4326	22.3056	22.2831	22.1063	22.6165	22.1328	22.5479	22.1262	21.7276	21.6258	21.6533	32.4082	21.6539	21.6462	27.1161	21.5971
Gm2237	365.846	237.28	117.001	304.932	265.344	332.917	149.758	146.609	270.797	410.409	266.172	174.312	205.756	210.162	414.303	222.843	159.696	211.076	139.412	271.525	223.906	149.398	230.569	152.563	140.36	197.296	99.7497	305.747	162.19	225.798	174.917	154.365	207.538
Gm10406	123.975	128.867	85.5143	104.228	147.049	107.54	125.7	140.011	125.734	109.744	91.5076	150.015	98.8267	134.754	176.524	114.076	126.628	107.817	94.8404	114.915	117.421	85.3663	96.8134	93.9448	102.212	176.758	117.38	137.801	118.262	26.3159	116.88	66.648	134.351
Rnasek	3173.73	3092.79	3083.73	3198.45	3765.75	3549	3654.85	2849.05	3488.69	3181.09	3320.28	3221.73	2939.79	2819.21	3685.84	2931.42	3854.45	3619.09	3394.77	3526.01	3574.22	3284.93	3414.43	3482.13	3750.95	3066.36	3071.94	3258.46	2735.25	3194.53	3656.1	3269.99	3698.49
Fam205a3	128.241	230.306	309.094	398.728	427.225	241.6	93.3071	257.759	185.287	287.5	339.64	322.19	383.183	110.242	188.54	150.135	191.738	164.247	192.583	178.007	130.205	148.735	250.026	140	449.935	35.9516	203.32	276.521	190.667	233.523	278.624	135.576	361.051
Gm9866	2347.28	2586.05	2276.55	2443.62	2391.7	2104.81	2549.25	2277.29	2678.45	2297.7	2603.84	2659.24	2439.04	2168.26	2540.59	2377.91	2585.45	2550.57	2458.17	2666.1	2567.91	1647.89	2846.49	2190.46	2877.1	2540.41	2582.2	2510.44	1714.94	2463.81	2118.19	2401.39	2328.16
Gm5128	22.2179	22.2049	22.1999	22.2078	22.2483	22.2482	22.2922	22.0987	21.8588	21.7729	21.8859	21.919	21.8395	29.5779	22.0045	21.7686	21.9306	21.8542	21.9249	21.9375	22.037	21.7531	22.022	21.7907	22.0257	22.2545	22.3139	22.2978	22.1668	22.2975	22.302	22.2048	22.3308
Igkv4-59	21.1716	21.2443	21.2721	21.2278	21.0025	55.1808	20.7617	21.8491	23.291	23.8338	23.1225	22.919	23.4113	23.2326	22.4022	23.8612	22.8481	23.3193	22.8828	22.806	22.2096	23.9611	27.8311	23.7203	22.276	25.8159	20.6437	20.7313	21.4586	34.1013	20.7085	21.2446	28.7815
Rps12-ps20	22.3145	22.2934	22.2853	22.2982	22.364	22.3638	22.4353	22.1213	21.7343	21.5964	21.7779	21.8311	21.7034	35.4411	21.9691	21.5896	21.8498	21.727	21.8407	21.861	22.0215	21.5647	21.9973	21.6249	22.0034	22.374	22.4707	22.4444	22.2317	22.4439	22.4512	22.2933	22.4981
S100a2	29.3678	47.4075	30.6954	41.1306	38.0877	42.8217	36.1004	35.2883	68.681	19.9005	43.3478	34.5679	31.9433	38.701	30.181	32.3654	41.4723	46.3332	39.6273	50.3359	50.7821	28.4084	39.5007	39.0319	45.1423	39.3363	24.1086	58.7823	22.8943	36.6474	42.7154	46.8989	35.3067
Gm3685	22.1281	22.1226	22.1205	22.1239	22.141	28.0395	22.1595	26.9434	21.9755	21.9388	21.9871	22.0012	21.9673	21.9795	22.0376	21.9369	22.0061	21.9735	22.0037	40.4494	22.0514	21.9303	22.045	21.9464	22.0466	22.1436	22.1687	22.1619	22.1065	22.1618	22.1637	22.1226	22.1758
Gm21833	63.7349	62.0033	63.8464	60.8074	53.461	56.3504	67.0988	70.4062	89.6785	64.8448	68.3793	81.2158	109.775	87.0736	72.5098	60.8956	48.6605	41.6215	41.0389	85.9844	87.6682	76.6384	66.3418	59.913	94.5315	86.8029	47.6824	75.0623	230.378	63.005	65.2359	92.3425	65.3738
Ldlrad2	113.161	140.108	122.813	98.6515	103.584	104.777	127.991	82.9627	91.4629	119.214	94.6634	82.6112	84.8405	93.9701	79.589	97.6822	91.931	79.8175	83.6701	119.248	103.03	236.078	104.018	105.653	102.301	99.7946	79.2853	110.273	114.168	106.689	85.1106	98.0642	87.0521
Gm6465	36.0121	21.9678	21.971	21.9659	21.9393	21.9394	21.9106	22.0378	22.1981	22.2562	22.1798	22.1576	22.2111	22.1918	22.1004	22.2591	22.1498	26.5989	22.1536	22.1452	22.0788	22.2696	22.0887	22.2441	22.0862	21.9353	21.8965	21.907	21.9928	21.9072	21.9042	21.9678	21.8855
Ccl21d	20.4584	20.5874	78.0626	183.321	127.649	20.1612	19.7387	21.6735	24.365	30.9089	83.1589	23.657	151.416	24.2532	22.6891	25.4687	23.5231	24.4192	23.5886	23.4437	22.3331	25.6644	22.4968	25.1939	22.4555	20.1006	19.5337	19.6858	20.9692	19.6887	19.6462	20.5878	113.012
Fam205a2	305.289	456.598	291.846	230.334	384.198	192.12	43.4578	308.964	153.94	111.163	243.214	207.223	321.846	317.24	80.7903	318.446	200.733	172.638	273.392	200.536	252.518	198.083	300.174	172.766	21.3572	110.534	287.533	224.253	146.903	169.967	55.7249	311.609	258.701
Gm11105	22.2311	22.217	22.2116	22.2202	22.2642	22.2641	22.3118	22.1018	21.8416	21.7486	21.871	34.1657	21.8208	21.8518	21.9996	21.7439	21.9194	21.8367	21.9133	21.9269	22.0348	21.7271	22.0186	21.7678	22.0227	22.2709	22.3354	22.3179	22.1757	22.3176	22.3224	22.217	22.3537
Ighv1-80	20.9488	21.0394	30.6443	21.0188	25.4992	54.658	20.4404	21.7947	23.6173	24.3111	23.4028	23.1443	29.6815	23.5429	22.4904	24.3462	23.0544	23.6534	23.0984	23.0009	22.2477	24.4744	22.3594	24.1657	22.3312	31.3301	20.2945	20.4028	21.3063	30.0689	20.3746	28.4475	20.182
Gm4767	130.335	114.199	112.303	174.569	86.2916	81.1356	95.5957	139.386	104.909	115.031	108.718	110.273	135.029	111.621	131.4	112.181	74.3658	87.1197	109.789	90.8813	96.5847	84.8218	102.542	43.7479	102.695	88.4304	71.7334	74.5985	186.58	98.7918	93.5212	92.6763	69.1721
Gm1604b	49.5621	53.5226	37.4522	47.5294	52.2804	51.2866	49.7953	42.1561	40.1949	45.0957	57.7159	50.1521	47.8389	45.0395	49.5752	54.4586	45.5533	54.6189	42.0292	52.6779	48.9605	52.4444	52.6473	48.2322	46.8987	60.7656	47.3172	58.8536	47.7863	50.643	43.521	44.5286	47.0364
Ighv1-61	21.6658	21.6985	33.6144	21.6911	21.5895	21.5898	21.4803	21.9681	22.5945	22.8246	22.5224	22.435	22.6458	22.5695	22.2111	22.8362	22.4045	22.6065	22.4194	22.3863	22.1269	22.8782	22.1657	22.7768	22.1559	21.5742	21.4265	21.4664	21.7945	21.4672	21.456	21.6986	30.118
Ighv1-64	21.8089	31.6048	21.8379	21.8251	26.472	21.7602	21.6898	26.9873	22.3996	22.5447	22.3541	22.2988	22.432	22.3839	22.1568	22.5519	22.2795	22.4073	22.289	22.268	22.1033	22.5783	22.128	22.5145	22.1218	21.7501	21.6552	21.6809	21.8913	21.6814	21.6742	21.8299	21.6284
Gm8494	21.1544	28.7337	30.806	32.5115	20.9821	29.2736	20.7368	21.8449	33.8663	31.5202	23.1439	22.9362	23.4387	23.2563	27.9036	42.3761	22.8639	41.2017	22.8993	30.112	30.2995	31.5266	22.303	23.7542	33.8671	37.7802	20.6166	43.716	28.078	34.2392	30.6804	21.2288	31.1762
Ankrd40cl	35.1742	36.3602	33.4534	23.1905	27.9414	31.34	23.8664	37.1089	50.6939	33.9595	34.6207	47.3726	20.4309	29.8928	26.12	30.6436	36.6144	30.0916	29.1965	29.714	31.9309	51.6128	33.499	26.1589	33.4463	67.2722	46.53	32.7578	35.654	38.4339	29.1312	39.1488	24.1811
Gm15921	22.8358	28.2247	30.7999	22.7852	30.4838	22.989	23.2124	22.2419	21.0839	29.1834	21.2124	28.2489	20.9932	35.261	33.5544	20.6615	28.9922	25.2522	27.9876	21.4584	33.8792	31.6215	29.9429	25.814	35.4615	28.4058	29.1357	23.2409	22.58	34.3133	23.2623	22.7702	29.7772
Vmn2r44	35.0312	48.1329	51.4187	42.6206	50.2484	50.5118	39.9379	51.4995	49.2348	43.9346	51.4401	48.8901	55.608	46.5661	51.5621	45.4609	50.0511	40.446	54.0069	47.5077	45.3488	61.0986	44.0683	47.3224	49.7786	45.4224	35.966	44.3322	79.2017	57.9268	52.645	49.5247	61.2105
Fam177a2	124.38	20.5953	54.1126	55.3951	201.485	20.1713	38.2541	21.6756	766.956	35.5524	24.0316	162.045	176.27	35.031	22.6856	31.2194	23.5148	24.4055	23.5798	34.6404	22.3316	33.6666	33.1745	25.1754	22.4533	20.111	19.5469	19.6983	5577.23	19.7011	191.731	20.5957	19.3901
Gm8922	22.2525	22.2366	22.2305	22.2402	22.2897	22.2896	22.3434	22.1068	21.8141	21.7095	21.8471	21.8874	21.7906	21.8255	21.9918	21.7043	21.9016	21.8085	21.8946	21.91	22.0314	30.5103	22.0131	21.7311	22.0177	22.2972	22.37	22.3502	22.1901	22.3499	22.3554	28.3172	22.3906
Gm17258	21.4895	21.5366	21.5546	21.5259	21.3798	38.5361	21.223	21.9259	22.8387	23.177	22.7331	22.6052	22.9139	22.8021	22.2786	23.194	22.5606	22.8564	22.5824	22.534	22.1561	23.2559	22.2126	23.1065	22.1984	21.3578	21.146	21.2032	62.4614	21.2043	21.1883	21.5368	21.0864
9330182O14Rik	26.9863	31.0992	29.3292	26.8664	30.5069	21.9228	30.9297	30.404	27.1977	22.2826	28.4299	22.1706	33.7323	29.4794	29.6821	34.1712	27.1773	28.2547	22.1661	28.7532	29.5576	35.8685	22.0924	29.622	32.8221	21.9181	21.8741	36.8783	86.0687	21.8862	29.6275	38.4944	27.5403
Igkv3-12	21.6766	21.7084	21.7206	21.7012	21.6024	21.6026	21.496	21.9707	22.5797	22.8034	22.5097	22.4247	22.6295	22.5555	22.207	22.8146	22.395	22.5914	22.4096	22.3773	22.1251	22.8554	22.1629	22.7569	22.1533	21.5874	21.4437	21.4826	21.8018	35.3964	21.4724	26.8871	21.4031
Or51aa2	27.3453	27.332	32.0343	31.8862	26.9329	27.8538	35.0444	32.8024	22.0857	34.1939	33.3719	26.9348	34.4875	33.8289	22.0687	31.5352	29.9991	31.7364	26.7257	31.0053	28.452	32.5166	30.339	22.0937	33.5518	33.5886	27.5553	29.6759	40.7069	34.4682	38.1549	29.849	22.0312
Rpl31-ps9	21.8708	31.531	21.8927	33.3281	21.8338	33.3179	21.7806	34.8901	35.644	33.5012	42.6537	22.2405	42.3371	22.3044	34.2178	22.4306	22.2259	22.322	22.233	22.2172	31.3315	22.4504	22.1118	22.4026	22.1071	34.4226	33.58	21.7739	21.9331	21.7743	33.9844	34.9335	21.7341
Ighv1-74	22.1225	22.1175	22.1155	22.1186	22.1343	22.1342	22.1512	22.0763	21.9828	21.9493	21.9934	22.0064	21.9753	21.9865	22.0397	21.9476	22.0109	21.9811	22.0087	22.0136	22.0523	21.9415	22.0465	21.9562	41.3449	22.1366	22.1596	22.1534	22.1027	22.1533	22.155	22.1174	22.1661
Gm13698	21.5809	21.6206	21.6357	26.4423	21.4885	21.4888	29.0791	21.9478	22.7115	22.9933	22.6234	22.5166	22.7742	22.681	22.2435	30.2383	22.4793	22.7262	22.4976	22.4571	22.1409	23.0589	22.1882	22.9346	31.6337	21.4699	21.2912	28.2865	31.9091	21.3404	21.327	28.2309	21.2409
G530012D18Rik	23.9167	23.7565	36.4829	23.7928	29.8402	24.294	24.8506	22.4854	30.5295	28.1781	20.1235	39.4071	30.5156	19.9371	21.4106	18.9211	20.5996	33.6539	20.5385	20.6743	34.6356	41.9848	21.6064	19.1419	21.6489	34.9046	25.1297	24.9221	23.2941	24.9182	24.9759	23.756	25.3484
Gm3264	57.071	64.6526	79.313	48.354	38.6853	45.7904	75.3305	74.8375	60.1475	42.8963	63.5482	58.3427	60.0914	76.0042	66.3384	57.6359	63.4023	49.6855	55.9956	44.9768	41.9134	50.3287	58.9239	38.8825	69.6297	53.1078	49.2933	50.1679	23.4658	90.8772	65.9023	52.2398	48.6014
Or5an9	29.3153	28.9242	29.0075	31.6565	29.1483	23.7733	29.9257	27.3408	20.3186	34.9604	29.7218	33.748	33.0652	32.7653	33.4971	30.8626	25.9424	29.036	25.2226	29.3926	21.8399	31.0215	35.6642	26.72	37.1487	39.7017	24.4048	29.9227	23.0112	30.3478	24.2889	28.925	37.3946
Gm5973	22.3072	22.2867	22.2788	22.2913	22.3552	22.355	22.4244	22.1196	21.7437	21.6098	21.7861	21.8378	21.7137	26.8736	21.9717	21.6031	21.8559	21.7366	21.847	21.8668	22.0227	21.5789	21.9991	21.6375	22.0051	22.3649	22.4587	22.4333	22.2268	22.4328	22.4399	22.2866	22.4854
Or10g3	27.839	38.7787	27.7222	33.7228	43.795	37.1343	31.5646	26.6095	36.084	26.7395	39.1002	45.1862	25.8117	40.0681	37.0382	39.3463	28.4278	45.4588	21.4312	33.3656	32.8266	52.5381	29.3066	29.3474	34.2142	27.8951	32.183	32.4558	34.6025	28.5586	37.0151	44.6065	38.3857
Vmn2r20	103.132	77.716	82.7272	98.0081	85.2935	87.6024	68.5537	114.703	79.9616	91.4052	92.2788	77.9453	81.9106	92.9217	98.6241	75.6866	65.8183	84.7684	71.385	85.023	77.1856	92.9873	67.8941	88.5787	77.7203	89.7431	66.6842	83.1933	125.947	82.3035	105.621	59.4658	77.9865
Gm7233	54.3848	60.4901	66.7539	38.7764	57.1475	51.9504	61.2364	70.4241	46.7784	52.3971	52.6738	60.7801	55.4618	60.7823	45.8023	69.4415	47.9688	49.8238	46.5459	45.0355	40.9858	40.4769	49.8295	69.5666	52.5144	47.8653	49.3021	60.9373	79.7908	51.7053	54.4934	31.8914	46.0223
Slc6a16	99.335	111.162	122.031	125.002	103.978	110.83	147.844	102.496	133.423	103.796	102.419	124.32	142.021	116.338	105.167	115.112	168.596	179.777	133.307	185.808	193.483	98.0597	160.445	154.856	132.863	121.302	158.761	151.132	125.47	132.555	142.513	165.55	119.586
Gm8807	22.2873	22.2684	22.2613	22.2727	22.3314	22.3312	22.395	22.1149	21.7693	21.646	21.8082	21.8558	21.7416	21.7827	21.979	28.8453	21.8725	21.7627	21.8643	21.8825	22.0259	21.6176	22.0042	21.6715	22.0097	22.3403	22.4264	22.403	22.2134	22.4026	22.4091	22.2684	22.4509
Sult2a7	22.1859	22.1755	29.7271	22.1779	22.21	22.2099	22.2448	22.0912	21.9003	21.8319	21.9219	21.9482	21.885	21.9078	22.0163	21.8285	21.9574	21.8967	21.9529	21.963	22.0421	21.8161	22.0302	30.0488	22.0332	22.2149	22.2621	22.2493	22.1453	22.249	22.2526	22.1755	22.2754
Gm7995	22.2653	22.2483	22.2419	34.8552	37.4888	22.305	22.3624	22.1098	32.2786	21.686	21.8328	21.8757	21.7725	25.6055	38.2171	21.6805	33.6845	24.9573	21.8834	28.2085	37.4717	28.6207	22.0098	21.7091	31.5627	27.8864	22.3908	27.9432	22.1987	22.3693	26.4886	22.2483	22.4129
Gm10580	22.2378	22.2231	22.2175	22.2265	22.2722	22.272	22.3217	22.1033	21.833	21.7363	21.8635	26.6658	21.8113	21.8436	21.9972	21.7315	21.9139	26.1911	21.9074	21.9216	22.0338	21.7141	22.0169	21.7563	22.0211	22.2791	22.3462	22.328	22.1802	22.3276	22.3327	22.2231	22.3652
Ighv6-4	22.2494	22.2337	22.2277	22.2372	22.286	22.2858	22.3388	22.106	21.8181	21.7152	21.8506	21.8903	29.8921	21.8293	21.9929	21.7101	21.9042	21.8127	21.8974	21.9125	22.0319	21.6915	22.0139	21.7365	22.0184	22.2934	22.3649	22.3455	22.188	22.3451	22.3505	22.2336	22.3852
Gm5445	21.7085	31.3995	21.7489	21.7311	21.6404	21.6406	21.5428	21.9783	22.536	22.7405	22.4719	22.3942	22.5816	22.5138	22.1948	22.7507	22.367	22.5467	22.3803	22.3508	22.1198	22.788	22.1544	28.1878	22.1457	21.6267	29.3354	21.5304	21.8235	21.5311	21.5211	21.7379	27.2667
Gm1553	27.5838	21.953	21.9568	35.4342	21.92	27.8425	27.1547	27.0625	22.2196	29.3753	22.1984	27.0512	22.2346	27.5065	27.6882	31.7877	27.3974	22.2231	28.8776	22.1583	31.3828	22.3025	22.0929	22.2729	22.09	21.9154	21.8705	26.9558	47.1562	21.8829	21.8795	31.6061	21.8578
Gm6134	21.9475	27.2382	21.9607	21.9549	21.9253	21.9254	21.8934	29.4224	22.2137	27.2136	22.1933	22.1685	22.2281	22.2066	22.1048	22.2817	22.1599	22.2171	22.1641	26.747	22.0807	22.2934	22.0918	22.265	22.089	29.023	21.8776	21.8893	21.9849	21.8896	21.8863	21.9571	21.8654
Rpl31-ps14	31.439	21.4611	34.7182	37.5509	36.4221	34.8762	21.1035	31.4967	35.1042	23.344	27.9394	27.6764	33.6381	28.241	22.3103	23.3636	22.6341	22.9744	34.3587	31.694	30.1493	23.4351	22.2346	31.4697	28.5266	21.2571	30.8119	28.3696	30.8675	26.4282	21.064	26.5704	20.9479
Ighv5-16	22.5646	22.5223	22.5062	22.5319	22.6637	22.6634	22.8071	27.0339	21.4179	27.7581	21.5031	21.6072	21.3577	21.4473	30.2661	21.1366	21.6439	21.4037	21.6259	21.6657	21.9818	21.0884	21.934	30.3228	21.946	22.6838	22.8783	22.8254	22.3991	22.8244	22.8391	22.5222	22.9337
Ighv1-50	21.6499	21.6839	21.6969	21.6762	32.0348	21.5709	21.457	21.9643	22.6163	22.8561	22.5413	22.4503	22.6697	22.5904	22.2171	22.8681	22.4185	22.6289	22.434	22.3995	22.1295	22.9119	22.1699	22.8062	22.1597	26.6473	21.4011	21.4426	21.7838	21.4434	21.4318	29.476	21.3578
Or2a14	34.4604	51.684	23.5214	34.1702	40.5566	24.0532	30.2977	31.5427	39.2566	31.0004	34.1176	25.1745	34.2354	20.1469	29.3041	31.6429	25.7912	25.8805	31.6441	29.255	28.0482	46.9452	21.6531	31.3579	44.4768	32.5459	36.5382	24.61	49.6719	24.6066	34.01	34.1817	24.9872
Mup-ps26	21.9072	21.9201	21.925	21.9171	21.8772	21.8773	21.8341	22.0255	22.2675	22.3554	22.2399	22.2063	22.2871	22.258	22.1199	22.3598	22.1945	22.2721	22.2003	22.1875	22.0872	22.3758	22.1023	22.3372	22.0985	21.8711	21.8128	21.8286	38.5749	21.8289	21.8245	21.9201	21.7963
Gm6489	21.9383	21.9486	21.9525	21.9463	21.9144	21.9144	21.8799	26.8774	22.2259	22.2959	22.2039	22.1771	22.2416	22.2183	22.1082	22.2994	22.1678	22.2296	22.1724	22.1622	22.0822	22.3122	22.0942	22.2814	22.0912	26.9621	21.8629	21.8755	21.9787	21.8757	21.8722	21.9487	21.8497
Calhm3	22.1777	22.168	22.1643	27.4621	22.2002	22.2001	27.388	31.1839	21.9109	28.8549	28.6265	21.9557	21.8966	27.0944	22.0193	29.1446	21.9643	21.9076	21.9601	26.7053	22.0434	26.4425	27.5207	21.8602	22.0351	22.2048	27.8045	27.4436	22.1398	22.2366	22.2399	30.0048	28.31
Gm21759	23.1461	31.1801	23.0188	31.2412	23.3632	23.3624	23.679	27.1029	33.3613	26.5036	20.8887	21.1047	20.5889	28.0002	21.6726	31.6112	26.3033	30.9266	27.6589	31.3929	21.8915	29.4037	27.2994	29.3891	21.8156	23.4072	35.1084	23.7194	45.8451	23.7173	32.8	23.0536	23.9597
Gm21847	24.7414	41.2276	50.1314	39.3796	54.9612	66.9088	76.0385	58.8451	56.2361	37.9105	58.6774	44.7385	57.1889	63.1108	55.6748	69.7289	49.2793	53.8122	34.9085	51.4208	40.7573	45.1381	72.1446	56.4777	52.0219	25.4134	50.1493	64.1257	77.9017	50.2318	39.5682	50.8966	71.82
Trav9n-4	21.4038	21.4579	21.4785	36.3034	49.5944	44.8759	21.0983	21.9053	22.9591	23.3513	22.8368	22.6889	37.6893	22.9167	22.3117	23.371	22.6373	35.5613	22.6626	22.6066	22.1705	23.4429	44.2742	23.2695	22.2191	21.2527	32.6473	21.0756	21.6167	21.0768	21.0586	21.458	20.9419
Gm5456	24.1114	23.9337	32.4682	38.7084	32.7242	24.5303	25.1495	22.5284	19.6288	18.6776	19.9385	36.7171	24.2223	36.9747	33.2244	28.0118	20.4582	30.3429	31.0474	20.5398	21.7473	28.2459	26.9496	25.5293	27.5406	24.6174	25.4604	25.229	23.4216	25.2248	25.289	23.9332	25.7044
H2ac23	21.6749	21.7069	21.7191	21.6997	21.6004	21.6007	21.4936	21.9703	22.582	22.8067	22.5116	22.4263	22.632	22.5576	22.2076	22.8179	22.3965	22.5938	22.4111	22.3787	22.1254	22.8589	22.1633	22.7599	22.1537	21.5854	21.441	21.4801	89.8377	21.4808	21.4699	21.707	21.4003
Gm20091	27.8251	22.2062	22.2012	22.2091	22.25	22.2499	22.2943	27.1079	21.8569	21.7703	21.8843	26.8259	27.1833	21.8664	22.004	21.766	21.9294	21.8523	21.9236	26.5317	22.0367	21.7503	22.0216	21.7882	22.0254	22.2562	22.3162	22.2999	22.1678	22.2996	22.3042	22.2061	22.3332
Gm4479	22.3769	22.3505	22.3404	22.3565	22.4386	22.4384	22.5278	22.1358	21.6547	21.4838	21.7088	28.9121	29.3951	21.6734	21.9463	21.4753	21.7981	21.6456	21.7867	21.8119	22.0116	21.4445	21.9814	21.5191	28.1437	22.4511	22.572	22.5392	22.2735	22.5386	22.5477	22.3504	22.6064
Rpl21-ps7	32.8752	21.3691	21.3928	26.4318	25.8655	21.1639	20.9582	39.7275	23.096	23.5501	27.8605	22.784	23.1968	23.0471	22.3491	23.5729	22.7244	23.1197	22.7536	22.689	22.1867	30.9661	22.2616	23.4553	22.2427	28.3867	28.5224	20.9322	21.5511	26.2127	20.9128	32.6975	29.2091
Ap3s1-ps2	28.8026	21.1872	21.2169	30.6847	34.3781	29.3401	41.4141	21.834	31.771	23.9655	35.4061	30.4602	32.1094	23.3184	22.4267	23.995	22.9052	23.4116	22.9425	22.86	22.2202	24.1027	22.3153	23.8433	31.4443	30.0493	20.546	27.7679	21.4162	20.6412	20.6151	35.6486	20.4489
Gm8159	40.4295	23.3548	23.3088	29.1023	23.7614	23.7604	24.1782	22.3871	20.3309	30.5976	32.6657	31.1657	20.1735	20.408	38.9196	39.8528	20.9279	37.0767	30.6909	29.6435	32.7474	19.4798	21.7106	33.6073	21.7435	23.8193	40.2509	24.2316	49.0285	24.2288	24.2719	23.3544	24.55
Gm13290	22.2276	22.2138	22.2085	22.2169	22.2599	22.2598	22.3066	22.1009	21.8462	21.7551	21.875	21.9101	42.4125	21.8561	30.0978	21.7505	21.9224	21.8414	21.9164	21.9297	22.0354	21.7341	22.0195	21.7739	22.0235	22.2665	22.3297	22.3125	35.8489	28.096	22.317	22.2137	22.3476
Gm15068	22.2738	22.2561	22.2493	22.2601	22.3152	22.3151	22.375	22.1118	21.7866	28.5097	21.8233	21.8681	21.7606	21.7993	21.984	21.6648	21.8838	21.7805	21.8761	21.8931	22.028	21.6438	22.0077	21.6946	22.0128	22.3236	22.4045	22.3826	22.2044	22.3822	22.3883	22.256	22.4275
Vmn2r-ps51	22.5168	22.4786	22.464	22.4872	22.6064	22.606	22.7358	22.1683	26.6192	21.2342	21.5552	21.6497	26.7662	21.5045	21.8956	21.2221	21.6829	21.4649	21.6666	38.7397	26.3036	21.1782	21.946	21.2844	21.9569	22.6245	22.8001	22.7523	22.3672	22.7515	22.7647	22.4785	22.8501
Gm8034	48.5237	47.0596	53.1802	46.7202	52.1433	52.5499	47.9479	49.0404	47.319	35.5286	52.97	43.4618	46.7973	47.1978	56.1552	46.3177	36.927	42.8621	43.8608	44.4041	40.0149	46.1994	45.2379	46.3917	42.5625	35.6387	38.4773	37.5805	46.7219	39.1179	41.5749	37.489	51.4355
Cfap73	82.5292	87.3538	87.6145	80.262	64.9014	77.4293	72.8951	64.4482	60.2274	85.5657	86.5293	54.6532	66.3329	93.9512	88.1014	78.5345	90.4443	75.8778	77.5692	100.544	87.6986	173.356	101.959	61.5506	98.9417	84.6546	104.218	95.5321	104.764	91.1619	86.1426	88.2554	63.1769
Vmn1r112	21.9072	21.9201	21.925	21.9171	21.8772	21.8773	21.8341	22.0255	22.2675	22.3554	22.2399	22.2063	22.2871	22.258	22.1199	22.3598	22.1945	22.2721	22.2003	22.1875	22.0872	22.3758	22.1023	22.3372	22.0985	21.8711	21.8128	21.8286	38.5749	21.8289	21.8245	21.9201	21.7963
Or11g27	22.0351	22.0374	32.1811	22.0369	22.0299	22.0299	22.0224	22.0557	22.0976	22.1127	26.5871	22.087	22.101	22.0959	22.0721	22.1134	22.085	22.0984	22.086	22.0838	22.0664	22.1162	27.6452	22.1096	22.0684	22.0288	22.0186	22.0214	22.0439	22.0214	22.0207	22.0374	22.0157
Gm12424	24.5728	24.3532	29.9248	37.277	25.0936	25.0917	25.8622	31.779	32.3124	29.2288	28.778	35.8588	18.8891	23.7521	28.7237	33.8943	39.1003	37.3661	20.0516	31.3625	43.8426	35.3258	21.4557	34.7857	34.9687	38.3183	26.2507	25.9615	23.7223	42.7967	26.0364	37.3204	37.2275
Or10u4	22.2648	22.2479	34.3125	22.2517	22.3045	22.3043	22.3617	22.1097	21.7982	21.6869	21.8333	21.8762	21.7732	27.0011	21.9873	21.6814	21.8913	21.7923	26.4478	26.6189	26.3418	21.6613	27.5367	21.7099	22.0149	27.5367	22.39	22.369	22.1984	22.3686	22.3744	22.2478	22.412
Gm21798	23.694	29.2588	29.1751	32.044	24.0253	24.0241	24.5101	38.6172	29.1559	19.2993	35.7929	27.4804	27.2243	30.7607	21.4851	40.3308	37.3806	36.9251	28.627	20.8306	33.5733	32.6436	35.5445	35.6275	21.6964	34.4551	43.8729	24.5724	43.2326	38.3933	24.6193	34.0463	35.0921
Gm24924	22.038	40.7357	47.4143	22.0395	22.0333	22.0333	32.5039	35.0854	32.1652	36.3561	22.0896	36.4639	22.0969	22.0924	35.4491	38.5485	27.1949	22.0946	22.0835	22.0815	26.3361	41.0675	42.6717	27.4269	31.5805	29.3075	31.7397	47.2903	22.0458	43.7658	31.9139	22.04	33.556
Rfpl4b	21.5178	21.5626	21.5797	21.5524	26.2637	21.4138	30.8	29.0217	22.7992	23.12	22.6991	27.5386	22.8706	22.7646	22.2677	23.1361	22.5354	22.816	22.5561	22.5102	22.1514	23.1948	22.205	23.0531	22.1915	32.4868	21.1908	21.2453	21.6942	21.2463	21.2311	21.5627	21.1341
Gm13144	22.2739	22.2562	22.2495	22.2602	22.3154	22.3153	22.3752	22.1118	21.7864	21.6703	21.8231	21.8679	21.7604	21.7991	21.9839	21.6645	21.8836	21.7803	21.8759	21.893	22.028	26.1742	22.0076	21.6943	22.0128	22.3238	22.4048	22.3828	22.2045	22.3824	22.3885	22.2562	22.4278
Chchd2-ps	22.0052	22.0099	22.0117	22.0088	21.9941	27.7512	29.2204	27.1413	22.1371	22.1691	22.1271	26.9067	22.1443	22.1337	22.0832	22.1707	27.4077	22.1388	30.6849	22.108	31.4884	29.1283	43.9704	22.1625	22.0754	21.9919	30.1296	21.9762	22.0238	21.9763	21.9747	22.0099	21.9643
Gm10045	21.9487	21.9581	21.9617	21.956	21.9267	21.9268	35.1067	41.4067	40.3604	22.2763	22.192	22.1675	22.2265	22.2052	22.1043	22.2795	22.1589	22.2155	22.1631	22.1538	22.0805	30.9935	22.0915	30.1495	22.0887	21.9223	21.8795	21.8911	21.9857	32.2416	32.3415	21.9581	21.8674
Fabp5l2	21.8533	27.1401	21.8772	21.8667	21.8129	21.813	21.7549	22.0127	22.3398	22.4589	22.3024	22.257	22.3664	22.3269	22.1401	22.4649	22.241	22.3461	22.2488	22.2316	22.096	22.4865	22.1164	22.4342	22.1113	21.8048	21.7263	26.7757	21.9213	21.748	21.742	21.8707	21.7042
Igkv1-117	21.6522	21.686	29.9228	21.6784	28.6216	21.5736	21.4604	21.9649	27.9233	22.8516	29.5131	22.4481	22.6663	22.5874	22.2163	22.8635	22.4165	36.8734	22.4319	32.6585	22.1291	22.9071	22.1693	22.802	28.0813	21.5575	29.516	21.446	21.7853	29.6934	35.8371	21.6861	21.3617
Gm13693	21.5809	21.6206	21.6357	26.4423	21.4885	21.4888	29.0791	21.9478	22.7115	22.9933	22.6234	22.5166	22.7742	22.681	22.2435	30.2383	22.4793	22.7262	22.4976	22.4571	22.1409	23.0589	22.1882	22.9346	31.6337	21.4699	21.2912	28.2865	31.9091	21.3404	21.327	28.2309	21.2409
H2bc13	27.5978	27.3717	22.1593	22.1648	22.1934	22.1933	22.2242	22.0879	21.9184	28.9369	21.9376	21.961	21.9048	21.925	22.0214	21.8546	21.9692	21.9152	21.9652	21.9741	22.0444	21.8436	22.0338	27.0876	22.0364	22.1977	22.2395	22.2282	22.136	22.2279	22.2311	22.1627	22.2514
Gm11942	21.6338	21.6692	21.6827	21.6612	21.5515	30.3639	29.1571	21.9605	22.6384	22.888	22.5604	27.4665	22.694	22.6114	22.2233	22.9005	27.6894	22.6515	29.2469	22.4129	22.1322	22.946	22.1742	22.836	22.1636	21.5349	21.3755	26.3847	21.7729	29.3844	21.4074	21.6693	21.3306
Igkv14-126	22.2675	22.2504	27.5421	22.2543	22.3077	22.3076	22.3657	22.1103	21.7946	21.682	28.7367	21.8737	21.7694	21.807	21.9863	21.6764	21.889	21.7887	21.8815	21.8981	22.029	26.1124	22.0093	21.7053	22.0142	22.3159	22.3944	22.3731	22.2002	22.3727	22.3786	22.2503	22.4167
Or6c208	256.614	255.067	247.223	272.075	203.153	325.726	250.894	272.16	299.31	264.948	283.644	277.085	253.31	262.728	255.187	288.184	271.625	256.546	303.845	261.784	257.763	258.928	256.052	264.517	302.165	298.276	270.277	227.369	222.852	305.307	288.494	284.098	271.101
Igkv8-28	22.1403	22.1337	22.1313	22.1352	22.1555	22.1555	22.1775	22.0805	21.9596	21.9162	21.9733	21.99	21.9499	21.9644	22.0331	28.9568	21.9959	21.9574	21.993	21.9994	22.0495	21.9062	22.0419	21.9252	22.0438	22.1586	22.1883	22.1802	36.6329	22.1801	22.1823	22.1337	22.1967
Gm21982	25.6543	62.1615	25.213	101.169	56.8955	69.663	27.558	57.4494	39.6225	31.2516	49.4633	71.0838	32.8746	31.7685	41.4432	47.6434	69.7695	55.3796	44.8549	19.5396	74.1658	53.966	21.2181	66.9784	21.2963	47.8185	28.1392	55.5059	32.1824	27.6983	38.5534	96.1627	99.133
Gm3373	26.8362	68.0955	83.079	32.8506	27.8789	178.251	55.2337	124.197	31.1177	102.149	131.454	125.336	93.3337	17.2546	149.837	39.972	87.2478	16.9517	117.245	120.76	101.973	53.7887	20.9725	59.6167	29.6725	135.253	64.4169	29.6563	61.5991	149.818	60.3478	26.4006	30.9025
Gm7905	21.9517	21.9609	21.9644	21.9588	21.9303	21.9304	21.8996	22.036	22.2081	22.2704	22.1885	22.1646	22.222	22.2013	22.1032	22.2736	22.1563	22.2114	22.1604	22.1513	22.08	22.2849	22.0907	22.2575	22.088	21.926	21.8844	21.8957	32.836	21.8959	21.8927	21.9609	21.8726
Gm21839	21.9706	21.9782	21.9811	21.9765	21.9529	21.9529	21.9274	31.5024	22.183	22.2346	22.1667	22.147	22.1945	22.1774	22.0961	22.2371	22.1401	22.1857	22.1435	22.136	22.0769	22.2465	29.9303	22.2239	22.0835	21.9493	21.9148	21.9241	22.0005	21.9243	21.9217	21.9783	21.905
Gm5435	22.7086	22.654	22.6333	22.6664	27.9735	22.8361	23.022	22.2126	21.2395	20.8992	21.3478	21.4805	21.1629	28.7466	29.8576	25.6389	21.5272	21.2214	21.5043	21.5551	21.9592	25.2012	21.8979	28.3532	21.9133	22.8625	23.1142	23.0456	22.4952	23.0444	23.0634	22.6539	23.1859
Gm15097	22.1242	22.119	22.117	22.1202	22.1363	22.1363	22.1537	22.0767	21.9806	21.9461	26.4755	22.0048	21.9729	29.7339	22.0391	21.9444	22.0094	21.9788	22.0072	22.0122	28.4182	21.9381	22.046	21.9532	22.0476	22.1387	22.1624	22.156	22.1039	30.4571	22.1576	22.119	22.169
Vmn1r202	40.7958	36.1959	49.6573	39.9347	56.064	33.7387	30.5636	51.1357	37.6942	45.4358	32.8315	42.6062	47.06	58.0248	36.7372	34.9581	40.3859	36.8348	38.2907	37.0015	41.1393	34.4289	35.5552	38.683	27.6113	45.1839	44.7481	44.6113	30.7014	46.3668	31.1373	51.7372	32.1339
Or8b1b	85.1057	70.4749	76.5342	69.2514	67.0601	54.1473	49.7253	79.4273	52.2963	63.8905	65.4037	66.8938	71.1811	59.6362	72.0008	61.2947	57.8479	70.7177	62.3564	66.4683	39.1106	59.79	61.8485	51.1236	65.4741	62.4241	57.1522	51.3013	67.8749	56.8735	69.5273	54.8231	63.8328
Gm8783	20.9801	21.0681	21.1018	21.0481	20.7758	20.7765	20.4854	21.8024	23.5711	24.2433	23.3631	23.1124	23.7198	23.4989	22.478	24.2773	28.5199	23.606	23.0679	30.3146	22.2423	24.4014	22.3508	24.1025	22.3234	20.7348	20.3433	20.4488	21.3277	20.4507	20.4213	21.0684	123.578
Gm3788	20.7476	28.7306	20.8947	28.6073	27.7676	20.5019	20.1516	21.7452	23.9191	24.7551	23.6616	31.4443	24.1036	23.8298	30.6444	24.7975	31.247	32.5429	23.2969	37.0891	28.6658	24.9524	22.4153	24.5795	22.3818	20.4518	34.8382	20.1076	793.177	25.0704	20.0746	20.8543	19.8497
Vmn2r124	87.293	118.877	84.5482	70.5309	53.2944	89.7232	66.1351	115.979	79.8586	77.0551	76.3486	73.4322	79.6705	66.217	73.9611	120.031	57.9587	59.9863	73.9099	72.1858	59.6296	75.2267	89.7156	77.1202	60.4999	75.9657	54.6641	77.7181	138.087	71.1179	60.5785	77.3497	87.8786
Vmn2r-ps23	22.0475	22.0487	22.0492	22.0484	22.0447	27.8555	22.0406	22.0586	22.0813	22.0895	22.0787	22.0756	22.0831	22.0804	22.0675	22.0899	22.0745	26.4679	22.075	22.0738	22.0644	22.0913	22.0659	22.0878	22.0655	22.0441	22.0386	22.0401	22.0523	22.0401	22.0397	22.0487	22.037
Zbed6	2518.36	3516.97	2848.67	2469.58	2465.81	2506.09	2956.57	3653.74	2824.27	3018.18	2681.68	2701.35	2890.34	2737.22	2567.57	3328.03	2711.36	2819.26	2428.38	2650.99	2753.06	2876.54	2636.4	2861.1	2535.42	3121.24	2984.33	3033.57	3110.11	2904	2819.49	2742.01	2658.35
Trav15n-1	33.5313	41.1806	54.3009	51.9477	49.6511	30.426	52.048	44.6152	39.8399	45.1633	35.9761	43.0943	46.0068	45.6881	35.4147	40.6783	31.9073	41.8482	41.3057	28.6645	45.5934	39.7678	30.8452	39.2078	31.7903	40.4629	31.5267	43.775	39.2201	33.5898	33.5435	47.8825	42.7561
Gm13243	21.9879	21.9941	21.9964	21.9927	21.9735	21.9735	21.9528	22.0446	22.1601	22.2019	22.1469	22.1309	22.1694	27.3905	22.0897	22.2039	22.1253	22.1623	22.1281	22.122	22.0741	22.2115	22.0813	22.1932	22.0795	31.5768	21.9425	21.9501	22.0121	21.9503	21.9482	21.9941	21.9346
Igkv10-96	34.4207	22.0164	31.9662	22.0155	22.0026	22.0026	35.6263	29.4565	22.1278	29.359	22.119	35.9742	34.3455	22.1247	22.0806	31.477	22.1045	28.4704	26.6544	22.1023	22.0701	22.1622	32.3268	22.15	22.0738	27.0727	21.9818	21.9869	22.0285	21.987	30.1704	35.2985	21.9765
Gm20778	24.3579	24.1579	41.8777	24.2031	73.6704	39.4485	25.5295	58.205	46.0338	18.3248	67.1427	50.4163	44.3483	46.777	59.4204	50.0805	31.2443	31.1715	49.2375	63.5346	57.8882	70.1143	43.302	42.2502	53.6262	46.6707	53.6881	65.3048	55.8171	60.0268	42.4625	75.4413	46.8767
Or5p6	34.751	22.7746	22.7496	22.7895	22.9951	22.9946	23.2194	27.1694	28.5797	27.2947	21.2074	21.3658	26.2505	21.1228	21.7798	25.3788	21.4216	21.0567	25.8908	21.4549	26.2465	30.2839	30.0311	20.7567	21.8837	23.0264	29.1541	28.6776	22.5831	23.2465	23.2696	22.7744	23.4181
Gm15143	27.626	22.0468	22.0474	22.0465	22.0422	22.0422	22.0376	22.0582	22.084	22.0933	22.0811	26.967	22.0861	22.083	22.0683	22.0938	22.0762	22.0845	22.0768	22.0755	22.0648	22.0955	22.0664	22.0914	22.066	22.0416	22.0353	22.037	22.0509	22.037	22.0365	22.0468	22.0335
Igkv5-43	21.5622	21.6034	29.3108	21.5941	21.4663	21.4666	26.5454	21.9433	22.7374	23.0307	22.6458	22.5347	22.8027	22.7057	22.2506	23.0454	30.4905	22.7528	22.5149	22.4728	26.4564	23.099	22.1932	22.9696	22.1808	21.447	21.2615	21.3116	21.7243	26.7093	21.2986	21.6035	29.8652
Gm16327	22.2293	22.2153	22.21	22.2185	22.262	22.2619	22.3091	22.1013	29.7543	21.7519	21.8731	21.9085	21.8234	21.854	22.0003	21.7474	21.921	21.8391	21.9149	21.9284	22.0351	21.7307	22.019	21.771	22.0231	22.2686	22.3324	22.3151	22.1745	22.3148	22.3196	22.2153	22.3505
Gm9830	363.345	336.3	324.282	134.209	318.369	252.611	333.821	523.312	198.832	228.75	182.93	365.967	318.751	458.3	317.281	329.328	384.65	217.8	251.854	318.984	218.235	255.759	237.449	204.654	138.462	184.052	235.801	196.682	991.294	233.852	214.051	280.202	252.087
Gm21969	23.4979	23.3749	48.8008	23.4027	23.788	23.787	24.2116	29.4805	20.3058	34.8912	29.7321	20.8123	36.0244	27.5205	21.5515	26.0678	20.9112	20.2681	34.3815	20.9704	31.2531	35.5181	21.7053	19.746	30.6668	34.3576	33.6103	32.7994	53.5098	24.263	24.3069	23.3745	24.5896
Zfp955a	1050.83	890.003	1089.05	1015.61	1029.76	949.758	985.748	963.486	1035.58	1054.76	1056.85	1098.04	1179.48	1079.01	1027.99	938.924	845.589	837.435	860.262	928.467	948.849	752.541	802.969	678.255	770.759	1006.09	841.651	797.43	1314.08	876.455	849.449	948.73	669.993
Sgo2b	31.1872	49.5886	38.6116	47.132	50.8741	49.3252	49.0792	34.6638	30.7431	37.1362	36.9236	39.581	31.0511	39.9884	45.1167	42.9956	44.6497	41.0656	33.9993	39.562	43.8572	42.9004	40.8782	39.3597	42.9804	41.1993	37.9868	40.0934	50.4567	23.1057	34.1823	36.4417	39.888
1700015G11Rik	22.2264	27.6624	22.2074	22.2158	22.2585	22.2584	22.3048	22.1007	21.8478	21.7573	21.8764	26.8783	21.8275	21.8577	22.0014	21.7528	21.9234	27.0497	21.9174	25.5858	22.0356	21.7365	22.0198	21.776	22.0238	22.265	22.3277	22.3106	22.1725	22.3103	22.3151	22.2126	22.3455
Gm6344	23.0287	22.9466	22.9154	31.0115	30.6089	23.221	23.5021	36.1969	51.5233	20.3579	30.7157	21.2042	20.7404	20.9065	49.9375	30.406	21.2727	20.8256	21.2391	44.7749	57.3455	48.7827	35.8193	36.1679	21.8416	23.2607	23.6419	23.5379	22.7082	90.8813	47.8642	31.1055	23.751
9430069I07Rik	22.0404	22.0422	22.0429	22.0418	22.0362	22.0362	22.0301	25.7042	25.9839	22.1028	22.0868	31.306	22.0933	22.0893	34.1381	22.1034	22.0805	22.0913	22.0813	22.0795	22.0656	22.1056	22.0677	22.1003	22.0672	22.0353	22.0271	22.0294	22.0475	35.3971	22.0288	22.0422	22.0248
Gm21560	24.3435	36.9172	24.0695	24.1897	24.8141	24.8125	25.5072	27.5418	19.383	27.0375	23.7319	33.8517	28.104	31.254	33.0069	40.5559	31.1183	30.9925	38.5449	36.3305	39.9219	35.698	29.4907	49.7586	45.5999	46.3445	44.3643	42.6174	23.5731	59.5884	25.664	32.6125	26.1314
Or8b36	22.1505	22.1431	22.1403	22.1448	22.1677	22.1677	22.1926	22.0829	21.9463	21.8973	21.9618	21.9806	21.9353	21.9517	22.0293	27.0254	21.9872	21.9437	21.984	21.9912	22.0478	21.886	22.0393	21.9074	22.0414	22.1712	22.2048	22.1957	29.1283	22.1955	22.1981	22.1431	22.2144
Gm21028	28.8278	22.7637	30.9592	35.4075	28.3467	35.0371	23.2015	33.7575	28.7991	25.344	37.4093	21.3761	21.0029	21.1367	21.784	33.4935	30.5565	28.4678	25.6427	31.2372	34.7479	24.8595	21.8681	27.8696	21.8863	23.0115	23.3114	30.7645	22.5752	23.2282	23.2509	27.9436	23.397
Gm8546	33.2438	24.1769	32.7538	32.8126	33.1145	24.8554	41.0117	22.587	26.2405	37.5326	25.6439	29.8902	44.1861	29.7405	37.9283	32.3745	31.14	27.6628	26.4136	30.0998	21.7086	44.9381	48.8187	35.0535	21.5521	24.9546	25.9173	39.0639	50.4449	25.6478	35.4802	32.7533	47.2499
Or1j11	29.207	23.2448	28.8866	23.2698	23.6156	23.6147	29.732	22.36	20.4691	29.1731	20.6756	27.7111	20.3238	29.6659	21.6003	28.1622	21.0196	26.3478	25.3487	21.0734	21.8597	33.6603	21.7395	24.7084	21.7697	23.6685	24.1851	24.0439	22.9245	24.0413	24.0805	23.2445	24.3335
Gm21897	641.992	502.549	455.745	434.777	393.776	363.994	450.247	733.898	525.278	403.614	490.187	441.597	532.528	539.095	393.346	623.239	264.264	381.485	341.036	525.47	262.036	493.049	325.304	479.546	314.522	463.989	596.837	527.703	1371.87	398.874	284.251	637.399	261.956
Igkv3-3	22.1528	22.1452	22.1423	22.1469	22.1705	22.1704	22.1959	22.0834	21.9433	21.893	21.9592	21.9785	21.9321	21.9488	22.0285	21.8905	21.9853	21.9407	21.982	28.9333	22.0474	21.8814	22.0387	21.9035	22.0409	22.174	22.2085	22.1992	22.1231	22.199	22.2016	22.1452	22.2183
Purb	31396.7	34127.9	33833.4	34187.1	26638.1	32285	27856.7	40375.7	34848.9	36951.8	33405.6	34918.7	38271.7	33911.2	32778.3	34132.9	26541.6	26408.3	27791.5	27731	24591.3	23978.7	27028	26806.3	27671.3	33336.2	32029	31908.3	41465.9	29805.6	29297.3	29219.7	24094.1
Gm21244	89.8926	76.9441	46.5618	63.9067	70.4516	77.6804	58.2387	92.7524	53.6921	83.7907	63.3755	79.7943	52.6054	77.5549	63.4068	76.3028	73.1622	67.0143	84.6821	96.9077	67.3739	94.9813	63.24	75.4895	81.5514	70.2238	58.0322	73.3236	99.2143	85.4325	67.7684	62.4879	90.2727
Or1e33	105.172	67.3716	102.205	104.618	99.5694	69.7159	81.115	92.7394	99.5554	75.9377	66.1565	101.403	94.1229	76.8369	90.1451	104.769	88.3661	84.0232	91.0707	95.094	86.8187	70.4472	67.4791	69.2346	71.9348	55.1316	70.4922	69.9566	137.479	84.1354	94.4845	86.3614	95.2387
Igkv1-133	22.173	22.1638	22.1602	22.1659	22.1947	22.1946	22.2259	22.0882	21.917	21.8556	21.9363	21.96	21.9032	21.9237	22.021	21.8525	21.9682	21.9137	21.9642	30.7353	22.0442	21.8414	22.0335	21.8683	22.0362	22.1991	22.2413	22.2298	22.1367	22.2296	22.2328	22.1637	22.2533
Or2ag18	23.4867	23.3646	23.3183	23.3922	30.4611	23.7734	24.1945	26.893	40.0851	25.3411	29.0123	20.8215	28.7665	31.6212	21.5553	25.5956	20.9197	23.9837	26.2639	25.1759	21.8399	19.4618	21.708	25.6589	21.7411	23.8328	24.4049	24.2484	23.0113	38.869	24.289	23.3643	24.5694
Gm8210	22.0918	22.0893	22.0884	29.8299	22.0976	22.0976	22.1059	22.0691	22.023	22.0064	22.0282	22.0346	22.0193	31.7146	29.8228	22.0056	27.3462	22.0221	28.8253	29.0561	26.3926	26.6976	22.0544	29.937	22.0551	27.2825	22.1101	27.3133	29.0213	38.311	22.1078	22.0893	22.1133
Gm10582	22.2008	22.1892	22.1848	27.457	29.2883	28.1245	22.2669	22.0947	21.8809	32.6389	21.9051	21.9346	21.8638	21.8893	22.0108	26.7706	21.9449	21.8769	21.9399	21.9511	22.0397	21.7867	22.0264	21.8202	22.0297	22.2333	22.2862	22.2718	22.1553	22.2716	22.2756	22.1891	22.3012
Vmn2r-ps104	23.4735	31.5441	23.3066	23.3799	29.1195	23.7574	24.1745	22.3866	32.7529	25.8382	20.557	29.3365	27.636	25.2577	26.9054	26.1578	25.9512	32.5386	33.05	29.3994	26.1083	23.5936	31.9357	26.7323	21.744	29.3813	33.3725	24.2279	23.0026	24.225	24.268	33.7389	24.5456
Smim18	448.463	404.976	435.957	369.727	461.613	351.524	512.742	318.1	429.159	361.888	436.145	411.981	398.157	406.785	519.393	354.784	338.308	312.828	412.824	356.393	349	269.917	398.174	301.644	402.673	350.828	403.226	329.264	285.792	360.747	274.271	401.503	275.212
Foxl3	22.4509	22.4183	22.4059	22.4257	22.5274	22.5271	22.6378	32.7556	21.5607	31.4984	21.6272	21.7084	21.5137	21.5837	21.9194	21.3407	21.737	27.772	21.723	21.754	28.2463	25.7661	30.0504	21.3944	27.9884	27.755	22.6926	22.6519	22.3231	28.381	22.6625	22.4182	22.7352
Ighv8-6	22.2832	22.2647	22.2577	22.2689	22.3265	22.3264	22.3889	22.114	21.7745	21.6534	21.8128	21.8595	21.7473	21.7877	21.9805	21.6473	21.8759	21.7681	21.8679	21.8857	22.0265	28.2712	22.0053	21.6784	22.0106	22.3352	22.4198	22.3969	22.2107	22.3965	22.4028	22.2647	22.4439
Or51q1	233.329	288.743	244.963	233.98	257.22	255.844	253.176	341.41	215.821	272.073	235.307	296.777	300.754	290.253	286.164	316.49	212.437	271.956	190.562	240.714	210.524	272.606	240.923	220.558	231.345	233.814	268.819	262.271	559.959	246.843	231.537	216.17	223.999
Trbv12-2	22.4362	30.3409	22.3929	22.4119	29.953	31.6457	22.616	29.5504	29.2594	28.3001	30.3449	21.7216	21.534	21.6015	21.9247	33.5636	29.5131	33.2578	30.0128	28.6102	26.2375	27.8461	32.1412	21.419	21.9754	27.7118	28.411	22.6295	32.0504	28.2914	22.6397	22.4047	34.6247
Gm21451	22.075	22.0739	22.0735	22.0742	22.0775	22.0775	22.0812	51.2704	22.0451	22.0379	22.0474	22.0501	22.0435	22.0459	22.0573	22.0375	22.0511	22.0447	22.0506	22.0517	22.06	50.7101	22.0587	22.0393	22.0591	33.5339	22.0829	22.0816	22.0708	22.0816	22.082	22.0739	37.7999
Gm21399	30.3245	32.3991	22.3886	22.4074	22.5039	37.8927	22.6088	27.1023	26.7521	21.386	28.233	33.6436	31.579	26.7486	21.9265	35.1574	26.9709	27.8366	30.1615	28.6791	35.2042	25.8552	21.9676	31.0736	21.9765	34.2152	31.0088	30.4222	22.31	22.6214	28.3734	22.4003	28.9283
Or52e8	45.7909	46.1727	53.6266	40.3842	59.8178	32.5293	65.5556	63.9627	46.7482	40.3222	44.1115	50.1658	52.8242	47.8047	37.0858	55.9988	64.2891	53.859	36.0398	51.821	39.3846	52.7245	45.3102	40.8965	39.3155	49.1708	52.2578	56.5072	44.436	46.0055	51.2026	44.861	38.8561
Gm20945	21.8664	21.8826	21.8888	21.8789	21.8285	21.8286	21.7741	22.0158	22.3222	22.4338	22.2872	22.2447	22.3471	22.3101	22.1352	22.4393	22.2298	22.3281	22.2371	22.2209	22.0939	22.4596	22.113	22.4106	22.1082	21.8208	21.7473	21.7672	21.9301	29.921	21.762	21.8826	21.7265
Gm8212	22.1665	22.1578	22.1545	22.1598	22.1869	22.1868	22.2163	22.0866	21.9254	21.8676	21.9437	26.8002	21.9125	21.9317	22.0234	21.8647	21.9737	21.9224	21.9699	21.9784	34.056	21.8542	22.0352	21.8795	22.0377	22.191	22.2308	22.22	22.1323	22.2198	22.2228	22.1578	22.2421
Ighv1-26	29.4026	21.4586	21.4792	21.4463	21.2789	36.4182	21.0995	21.9055	22.958	23.3497	22.8359	22.6882	23.045	22.9157	22.3114	23.3694	22.6366	22.9785	22.6618	22.6059	22.1703	23.4412	22.2353	23.268	22.219	36.5864	21.0113	21.0768	21.6173	21.078	21.0597	21.4587	20.9432
Vmn1r50	206.458	221.854	253.672	240.442	215.641	195.086	171.738	333.734	176.636	191.614	231.394	225.867	218.418	214.307	224.291	219.305	144.249	167.479	200.097	158.931	177.285	159.078	179.822	198.04	136.832	165.558	164.487	178.757	706.338	146.7	183.048	159.384	141.448
Rpl35a-ps7	21.5489	21.5911	21.6073	31.4094	21.4504	38.731	25.8605	21.9401	30.9109	23.0575	30.003	22.5476	22.823	32.7801	22.2558	23.0726	22.5078	22.7717	27.1858	22.484	28.4599	27.9777	22.1968	22.9947	22.184	21.4306	26.4955	21.2917	21.7153	21.2926	26.656	29.197	32.0515
Ighv1-22	21.3606	21.4181	21.4401	21.4051	21.2267	57.7565	30.4403	21.8948	23.0202	23.44	22.8895	22.7314	23.1135	22.975	22.3284	23.4611	22.6762	23.0422	22.7032	22.6434	22.1777	23.5381	22.2472	23.3524	22.2297	21.1998	20.9417	21.0114	21.5873	21.0127	20.9932	21.4183	20.8692
Gm12620	22.0252	27.2214	22.0294	22.0276	22.018	22.0181	22.0077	22.0534	22.1107	22.1314	22.1042	22.0962	22.1153	22.1084	22.0758	22.1324	22.0935	22.1118	22.0948	22.0918	22.0681	26.7736	22.0716	22.1271	22.0707	22.0166	22.0026	22.0064	22.0372	22.0065	22.0054	29.8092	21.9987
Smarce1-ps1	30.5635	22.4036	22.3917	22.4107	22.5082	22.5079	37.9648	29.3733	21.581	28.2644	21.6448	21.7228	21.5358	50.7932	21.9252	21.3697	36.7599	21.5703	21.7367	21.7665	22.0023	21.3334	21.9667	21.4212	21.9757	22.523	22.6665	22.6275	22.3124	22.6268	22.6377	22.4035	22.7074
Gm3187	22.5466	22.5058	22.4903	32.5111	22.6421	22.6418	22.7802	22.1752	21.4405	21.1816	21.5227	21.6232	21.3823	21.4689	21.8848	21.1688	21.6586	21.4267	30.0972	21.6797	21.9847	29.4821	21.9385	21.235	21.9501	22.6614	22.8488	22.7978	22.3871	22.7969	22.8111	22.5057	22.9021
Ms4a18	22.2936	22.2743	22.2669	22.2786	22.339	22.3388	22.4044	22.1164	21.7611	21.6344	21.8012	21.8501	21.7327	21.7749	21.9767	21.6281	21.8672	21.7544	21.8588	21.8774	22.0248	21.6052	22.0026	21.6606	22.0082	22.3481	22.4367	22.4127	22.2177	22.4122	22.4189	22.2742	22.4619
Or8c20	79.3787	53.5121	70.899	66.2494	62.9232	57.4258	56.3896	77.8509	51.2725	54.3133	67.3536	77.5775	51.386	63.7414	74.6414	72.0867	59.764	59.2059	53.745	51.7308	52.6728	56.3444	59.3923	63.8976	58.2245	59.1443	59.4249	49.4776	112.071	54.8347	68.5502	50.8649	50.315
Gm3629	21.6433	21.6778	21.691	21.67	30.2623	21.563	30.554	30.936	32.9041	22.8692	57.4345	22.4566	22.6797	22.599	37.5086	22.8815	30.5233	34.0443	22.4401	33.1663	33.0642	22.926	34.7649	22.8185	47.137	21.5465	31.5373	30.8692	58.6472	21.4335	21.4217	31.4537	32.4862
Tpd52-ps	30.6382	22.4184	34.4744	30.4095	36.9357	36.4962	32.7834	33.3418	34.7908	30.0826	28.3998	35.1531	33.2951	36.0923	27.3478	28.4354	21.7369	21.5495	30.1153	32.1345	37.2831	25.7715	21.9626	26.5549	28.0077	27.7759	22.6927	22.652	39.9962	28.3827	28.4604	30.2896	32.0248
Fsbp	240.162	194.197	195.82	181.869	192.362	188.827	132.312	216.076	212.737	192.923	192.312	193.724	175.329	252.07	197.247	189.074	138.598	161.283	184.373	165.782	144.434	172.995	149.757	151.777	186.748	210.822	187.513	188.582	192.404	149.847	182.748	178.131	146.857
Gm4810	32.8447	36.5542	32.3635	23.9224	34.7445	24.463	25.0643	22.5162	37.1591	24.7092	30.2797	20.3653	34.7692	24.4801	31.331	33.1126	36.0504	28.1317	24.6975	28.8564	21.7554	28.3839	31.7651	23.4866	40.7105	24.5476	25.3661	25.1416	53.0202	25.1374	25.1997	32.3208	25.6028
Gm5926	22.4442	22.4122	22.4	22.4194	22.5194	22.5191	22.6279	22.1515	21.5692	21.363	21.6346	21.7144	21.5229	21.5918	21.9218	21.3528	21.7425	21.5583	21.7287	21.7592	22.0009	33.8138	21.9643	21.4056	21.9735	22.5346	22.6817	22.6417	22.3186	22.641	22.6521	22.4121	22.7236
Vmn1r169	50.3091	76.341	62.1255	58.8617	64.1371	51.9962	58.8896	66.9545	60.2293	57.8932	53.1702	71.2687	68.941	80.2523	74.4746	62.3387	56.8373	57.0401	51.335	57.7719	56.6874	48.5527	53.9715	53.4361	40.6025	56.7804	60.342	61.3995	119.74	53.4929	60.6669	65.0433	51.8644
Vmn2r50	22.9878	22.9093	22.8794	22.927	23.1724	23.1717	31.5422	22.2767	20.9007	20.4258	21.0526	21.2391	26.0044	28.3438	21.7279	20.4024	21.3048	20.8754	21.2726	21.3441	21.9159	32.3874	29.9907	29.7455	21.8507	23.2098	29.4889	23.4749	22.6811	23.473	23.5007	22.909	23.6785
A630076J17Rik	27.8995	22.3381	27.7755	30.2833	22.4224	22.4222	30.412	22.1326	26.8759	21.5082	21.7238	28.8326	21.6352	21.6898	21.9512	21.5	27.0637	21.6633	30.252	28.7714	22.0137	21.4705	32.4075	29.1802	21.9921	22.4344	22.55	22.5186	22.2644	22.518	22.5267	22.338	22.5828
Gm3055	977.265	850.799	879.328	829.43	1085.47	956.942	1038.6	867.029	888.597	877.978	923.288	1128.25	1114.11	1041.47	826.54	796.003	820.487	658.939	881.118	816.843	673.61	528.93	725.64	942.652	728.237	824.99	667.831	910.92	1201.52	885.385	741.579	725.772	566.013
Tmem121b	296.567	387.762	301.098	321.949	363.653	635.833	321.387	255.28	467.655	444.943	392.092	385.329	355.654	316.795	361.872	340.751	455.34	466.355	548.09	479.824	447.033	298.156	468.358	447.691	477.657	381.886	403.635	404.746	207.39	463.513	815.378	469.378	360.502
Gm10182	236.05	67.6573	223.368	71.7921	156.98	118.301	118.646	121.936	31.2697	118.674	29.8424	91.5033	329.114	237.623	213.613	36.5357	130.384	97.2953	106.324	45.4898	50.8381	37.5311	132.479	54.0669	97.4264	36.5574	55.5461	51.6063	520.473	59.5548	44.462	119.134	43.9413
Gm3252	155.485	145.072	113.913	114.504	99.846	80.1018	101.009	121.357	151.79	127.889	148.737	141.327	116.363	124.267	160.249	105.376	127.442	133.771	151.015	111.491	115.104	74.5644	136.076	95.0971	116.8	117.298	120.909	123.25	107.493	105.656	136.787	123.94	121.323
Gm10310	38.408	28.9161	37.8871	23.3761	50.1392	35.6933	40.4893	47.6874	32.801	44.9338	47.7317	51.3948	25.2414	39.7139	36.9746	39.4207	35.3301	40.2822	36.627	27.66	37.1475	37.4688	39.0084	37.243	52.4108	41.3049	45.3675	45.0964	62.482	33.2496	33.3869	39.2009	31.3197
Gm3468	115.97	122.19	147.333	108.444	134.891	156.399	123.451	152.913	161.298	137.354	122.598	150.523	180.392	225.428	136.801	126.343	123.952	139.269	160.707	138.388	144.774	117.539	115.832	146.02	177.077	121.581	140.744	160.109	220.177	174.707	154.252	144.598	159.905
Gm21972	46.5862	47.2865	47.8789	68.034	68.4639	43.4528	57.0628	30.8156	33.9743	77.8664	67.8854	42.7953	69.4636	23.3949	59.3414	54.4847	64.5479	59.2029	65.2542	38.2282	69.4023	53.5815	66.465	69.6108	68.992	76.5358	53.8732	66.2334	21.3786	64.4066	37.3292	49.9912	40.0911
Gm13287	22.0986	22.0956	22.0944	22.0962	22.1057	22.1057	22.116	22.0707	22.0141	21.9938	32.2297	22.0284	22.0096	22.0163	34.1142	21.9927	22.0311	22.013	22.0297	22.0327	22.0562	21.9891	22.0526	21.998	22.0535	22.1072	30.2923	22.1173	22.0867	22.1172	22.1182	22.0956	22.1249
Gm7102	34.4171	37.1254	37.6712	37.3584	31.5288	33.4109	30.06	41.854	35.3478	37.6904	35.7895	43.2728	34.088	21.9484	30.126	41.2115	37.1233	39.5732	21.9817	38.0254	22.0474	21.8807	39.6102	35.197	35.7021	29.8369	32.709	37.1429	22.1233	22.1995	30.6916	32.1063	43.8966
Gal3st2	28.4137	21.5974	24.7948	21.5879	21.4585	21.4588	37.43	21.9418	22.7465	23.0438	22.6536	22.5411	22.8127	22.7144	22.2532	23.0588	22.5017	22.7621	22.521	22.4783	35.6939	23.1131	22.1949	22.9819	22.1824	21.4389	21.251	21.3018	21.7199	21.3028	21.2886	21.5975	21.1981
Ighv1-42	22.1475	22.1404	22.1377	22.142	22.1642	22.1641	22.1882	22.0822	21.9502	21.9028	21.9651	21.9833	21.9395	21.9553	22.0304	21.9004	48.625	21.9477	21.9866	21.9935	22.0483	21.8918	22.04	21.9126	22.0421	27.4663	22.2001	22.1912	22.1196	22.1911	22.1935	27.5907	22.2093
Rpl35a-ps6	22.0723	27.3892	22.0712	27.4144	22.0743	31.115	22.0772	22.0645	27.3718	29.2302	22.0504	29.2937	22.0473	22.0492	22.0583	22.0426	22.0534	22.0483	22.053	26.7849	28.3258	22.0415	22.0594	29.872	22.0597	27.1738	22.0786	22.0776	28.9477	27.619	22.0778	27.3129	22.0797
Or2a54	37.037	32.503	22.8153	22.8592	35.1556	23.0843	28.4363	28.9652	20.988	26.7309	27.0945	29.4872	25.8325	21.0365	21.7534	30.2533	30.5379	20.9645	25.5902	33.3238	26.0298	36.4032	21.8467	36.7186	34.6718	39.2418	23.4541	23.3629	29.4218	23.3612	23.3866	22.8426	32.7124
Vmn2r25	64.1641	51.9539	58.4737	55.0978	49.0857	56.0416	43.6748	57.6208	54.3955	55.8371	46.6244	45.2025	48.037	57.3119	54.0327	65.1888	58.6635	42.489	41.0669	52.8074	59.1304	57.9347	48.6536	63.6094	53.4312	61.7476	63.0252	56.5349	51.2924	64.256	41.1529	35.378	46.0182
Or7a38	22.032	22.0345	22.0355	22.034	22.0262	22.0262	22.0178	22.055	22.1017	22.1185	22.0964	22.0899	22.1054	22.0998	22.0732	22.1194	22.0876	22.1026	22.0887	22.0863	22.0669	25.5048	22.0699	22.115	22.0691	22.025	22.0136	22.0167	37.5431	22.0168	22.0159	22.0345	22.0104
Or7e166	22.0851	22.0832	22.0824	22.0836	31.4564	22.0896	22.096	22.0675	22.0318	22.019	22.0359	26.8889	22.029	27.2861	22.0535	22.0184	27.3426	22.0312	22.0417	22.0436	22.0584	22.016	22.0561	22.0217	22.0567	22.0905	22.0992	22.0968	22.0776	22.0968	22.0975	22.0832	22.1017
Gm6902	22.4669	22.4329	22.42	22.4407	27.6124	22.5463	22.6617	22.1568	21.5405	21.3226	21.6097	21.6941	21.4916	21.5644	21.9136	30.2331	21.7238	21.529	21.7093	21.7415	21.9973	21.2725	21.9586	32.6725	30.9246	22.5627	22.7187	22.6763	22.3338	22.6755	22.6873	22.4328	22.7631
Ap3m1-ps	23.1332	23.0421	43.8657	23.0627	23.3476	23.3468	39.7917	45.3849	20.728	28.2935	28.9215	21.1156	35.3625	31.7582	40.3069	39.394	21.191	20.6991	21.154	21.2361	29.8082	31.9215	21.7933	39.5122	21.8185	23.391	23.8152	51.1375	46.4776	23.6973	23.7295	23.0418	23.9367
Gm5900	21.9072	21.9201	21.925	21.9171	21.8772	21.8773	21.8341	22.0255	22.2675	22.3554	22.2399	22.2063	22.2871	22.258	22.1199	22.3598	22.1945	22.2721	22.2003	22.1875	22.0872	22.3758	22.1023	22.3372	22.0985	21.8711	21.8128	21.8286	38.5749	21.8289	21.8245	21.9201	21.7963
Ccl21a	21.9593	21.9679	21.9711	35.5999	21.9394	21.9395	21.9108	22.0378	22.198	22.256	22.1797	22.1575	22.2109	22.1917	37.9152	22.2589	22.1497	22.201	22.1536	22.1451	22.0787	22.2694	22.0887	22.2439	22.0862	21.9354	21.8966	21.9071	21.9929	21.9073	21.9044	21.9679	21.8857
Ighv1-81	22.4168	22.387	30.3653	22.3937	22.4864	22.4862	22.587	22.1451	21.604	21.4122	26.3918	21.739	26.9033	26.7242	27.3764	21.4027	21.7651	21.5938	21.7523	26.4511	22.0052	21.3681	30.03	21.4518	21.9798	22.5005	22.6369	22.5999	22.3002	22.5992	22.6095	22.3869	22.6757
1600014C23Rik	34.8337	27.8277	30.3691	22.4309	33.7544	22.5339	32.9353	29.5284	26.7596	31.6637	26.3051	35.2048	26.7955	35.9868	42.0259	28.441	26.9012	21.5424	35.6888	33.6603	33.9435	33.9135	34.2522	26.579	45.1938	22.5498	33.4059	34.5534	49.1612	22.6597	37.6947	30.4191	28.9707
Or11g1	27.9275	22.3426	22.3328	22.3484	22.4283	22.4281	22.515	22.1338	21.6657	30.2046	21.7184	21.7827	21.6284	21.6839	21.9495	21.4911	21.8053	21.6569	21.7942	21.8187	22.0129	21.4611	21.9836	21.5337	21.991	22.4404	22.5579	22.526	22.2677	22.5254	22.5343	22.3425	22.5913
Ighv1-9	21.942	21.952	21.9558	21.9497	21.9187	21.9188	21.8852	22.0337	22.2211	22.289	22.1997	22.1737	22.2362	22.2137	22.1068	22.2924	22.1646	22.2246	26.7412	22.1592	28.3569	22.3047	22.0932	22.2749	28.2112	29.3943	21.8687	21.881	21.9812	21.8812	21.8778	27.172	21.8559
Or8b51	22.8547	30.3055	35.7786	22.8028	23.0122	43.4474	32.5975	30.916	25.8123	31.5772	35.775	39.8634	20.9682	33.0801	21.7748	31.7479	21.4102	41.1079	34.1954	27.798	35.181	30.7678	21.8616	40.1077	37.9321	34.2253	33.1732	30.7476	46.4704	33.4586	28.7635	33.9555	34.7801
Gm10338	21.9189	21.9308	21.9354	21.9281	21.8912	21.8913	21.8513	22.0283	22.2518	22.333	22.2263	22.1953	22.2699	22.243	22.1155	22.337	22.1844	22.2561	22.1898	22.178	22.0853	22.3518	22.0992	22.3161	22.0957	21.8856	21.8317	21.8463	21.9656	30.0283	21.8425	27.1622	21.8164
A830019P07Rik	234.107	127.115	152.85	169.589	158.944	164.578	167.09	259.035	117.78	155.548	164.374	145.697	189.015	152.969	113.892	167.435	107.951	112.833	108.401	120.513	157.907	149.659	130.462	121.85	130.353	159.444	113.862	150.414	240.036	127.104	82.1804	128.315	107.475
Gm10359	27.9715	27.4241	27.2182	27.5473	29.2935	29.2888	31.3058	23.3301	16.1452	14.1387	16.8348	17.7141	15.6731	16.3804	20.2009	14.0454	155.403	791.116	819.642	364.699	315.609	702.675	45.6105	14.5328	1047.52	66.9087	124.62	38.994	25.884	31.5569	31.772	586.881	33.1855
Gm15099	21.9472	21.9568	21.9604	29.648	21.9249	21.925	21.8929	22.035	22.2141	22.2791	22.1937	22.1688	22.2286	22.207	22.1049	22.2823	22.1601	22.2175	22.1644	22.155	22.0807	22.2941	22.0919	22.2656	22.0891	21.9204	21.8771	21.8889	21.9847	21.8891	21.8858	21.9568	21.8649
Gm16430	21.9072	21.9201	21.925	21.9171	21.8772	21.8773	21.8341	22.0255	22.2675	22.3554	22.2399	22.2063	22.2871	22.258	22.1199	22.3598	22.1945	22.2721	22.2003	22.1875	22.0872	22.3758	22.1023	22.3372	22.0985	21.8711	21.8128	21.8286	38.5749	21.8289	21.8245	21.9201	21.7963
Gm5108	43.0596	22.1081	34.5833	22.1091	47.7008	28.0524	22.1362	38.2997	21.9961	28.5431	39.8365	28.6676	27.0648	34.1618	27.1312	35.1082	29.3079	43.991	40.5941	31.8763	26.1021	38.6376	33.5158	21.974	39.992	40.9983	27.3288	27.0057	35.2757	29.8809	22.1394	31.3087	44.0996
Rnaset2b	1807.12	1156.34	1420.88	1357.81	1670.44	1540.99	1505.5	1660.47	1449.22	1414.17	1588.24	1441.77	1542.56	1523.76	1784.02	1555.52	1108.96	1260.05	1163.37	1309.41	1377.62	1355.62	1310.71	1199.21	1441.26	1097.37	1342.46	1053.87	2615.19	1421.98	1220.7	1322.54	1434.91
1500015L24Rik	205.403	127.209	134.583	129.174	92.3242	134.478	151.031	170.021	134.137	126.21	169.443	171.904	129.933	223.087	122.382	145.166	150.672	129.089	88.6714	120.731	126.644	104.871	158.426	132.166	158.319	117.134	115.368	174.888	187.594	116.557	99.0546	149.397	192.779
Gm4073	22.3292	22.3069	22.2983	22.3119	22.3816	22.3814	22.4571	22.1247	21.7155	21.5698	21.7616	21.8178	21.6828	21.7314	21.9637	21.5626	21.8376	21.7078	21.8279	21.8494	22.0192	21.5363	21.9935	21.5999	22	22.3922	22.4946	22.4668	22.2416	22.4662	22.474	22.3068	22.5236
Gm17045	23.6973	23.5566	23.5032	23.5884	24.0293	24.0281	24.5151	22.4367	24.8968	32.1264	37.6098	20.6503	19.9026	20.1691	21.484	32.8529	31.6845	20.0391	20.707	35.9051	29.63	23.1271	21.658	19.4548	21.6957	24.0968	24.7588	24.5775	23.15	24.5741	24.6245	23.5562	24.9496
Or8g34	46.4542	40.268	53.0678	49.8138	43.4609	36.9541	50.5059	43.0354	41.919	51.154	38.417	37.7276	44.8925	36.9888	26.6487	55.2017	31.3733	33.3989	39.9043	38.9169	27.997	40.7796	33.6675	46.5212	32.8394	41.1104	39.7637	38.4351	52.4252	43.6135	39.7771	36.6839	32.8838
Or4f14b	346.554	405.605	353.05	335.018	381.956	310.541	311.317	443.252	299.622	312.711	328.603	347.781	401.265	450.509	317.177	436.202	341.983	316.911	327.52	352.804	317.182	384.575	342.272	382.002	408.607	397.59	378.871	350.11	622.625	339.698	356.708	378.951	308.332
Gm1647	21.9413	21.9513	21.9551	21.949	21.9179	21.9179	21.8842	22.0336	30.0511	22.2903	22.2005	22.1744	22.2373	22.2146	22.1071	22.2938	22.1652	22.2256	22.1697	22.1598	22.0817	22.3062	22.0934	22.2762	22.0905	21.9131	21.8676	21.8799	21.9807	27.426	27.5076	21.9513	21.8547
Or1j17	22.052	22.0529	22.0532	22.0527	22.0501	33.1253	22.0473	22.0597	22.0753	22.0809	22.0735	22.0714	22.0766	22.0747	22.0658	27.0955	22.0706	26.4134	22.071	22.0702	26.3678	22.0822	22.0647	29.8262	33.4702	22.0497	22.0459	22.0469	56.1241	22.0469	22.0466	22.0529	22.0448
Rpl29-ps2	70.1653	70.0509	59.9397	67.9252	91.6215	64.683	81.3997	85.7848	77.4521	89.9669	79.7818	61.5032	84.2702	66.4725	65.9582	69.8057	62.692	81.3883	46.7777	58.5212	63.6997	71.8531	79.0234	57.4189	65.2828	88.4177	62.8415	51.8323	98.0426	70.866	63.5256	71.5997	60.9987
H2ac24	85.479	84.4605	71.7774	80.2539	74.9661	98.5936	88.3155	62.4852	80.4522	76.1158	67.3499	73.4464	60.6616	66.4946	107.86	71.6245	89.1062	67.6695	129.514	94.1061	74.5694	89.2156	83.3393	59.7078	88.0963	79.24	87.7698	92.3577	21.4602	116.793	61.557	58.005	64.1212
Or8c8	23.3056	23.1994	33.8414	23.2234	35.474	23.5547	34.648	40.2412	31.4896	27.8431	26.8988	35.3317	25.4921	29.7699	29.6496	28.3151	21.0578	20.4934	29.1426	31.1493	28.1446	25.8949	42.1547	28.9539	27.7547	23.6063	37.5069	32.2412	33.7807	23.9641	24.0018	23.1991	24.2444
Gm14403	411.708	492.886	369.117	399.019	463.289	503.429	409.04	579.596	419.304	457.86	406.26	491.955	623.375	568.346	353.565	476.594	291.983	339.967	310.884	403.683	370.246	404.944	290.746	365.786	418.806	388.547	338.356	417.706	1214.23	432.453	326.592	374.349	338.034
Ighv1-54	21.761	21.7859	21.7954	21.7802	30.8878	21.7031	26.8298	21.9908	22.4646	22.6379	22.4103	22.3443	22.5032	22.4458	22.175	22.6466	22.3212	22.4737	22.3325	22.3075	22.1112	22.6781	22.1406	22.6019	22.1332	21.6912	21.5785	21.609	21.8589	21.6095	21.601	21.786	21.5466
Gm6625	27.5564	21.996	21.9983	21.9947	21.976	28.0638	21.9559	22.0451	22.1572	22.1978	22.1445	22.1289	22.1663	27.3644	22.0889	22.1998	22.1235	26.4868	26.6692	26.8598	22.0738	22.2072	22.0807	22.1894	22.079	21.9732	21.946	27.0095	22.0135	21.9535	21.9514	29.7106	21.9383
BC147527	35.0479	43.5367	35.1154	57.0698	20.7095	41.8303	29.2501	30.8989	34.1915	24.3652	32.7422	45.1379	23.8114	33.0187	32.6681	33.7459	23.0776	27.3566	23.1227	33.6302	33.991	35.6186	31.9031	28.7389	27.099	28.8456	20.2558	29.5572	29.1174	27.7559	33.7054	33.8728	26.4539
Igkv6-15	22.4023	22.3738	22.3629	22.3802	22.4691	22.4689	22.5656	22.1417	21.6223	21.4381	26.3993	21.752	26.9098	26.7271	21.9371	21.4289	34.7043	21.6126	21.7648	26.4496	26.2502	21.3957	21.975	21.4761	28.0431	37.1745	22.6134	22.5779	22.2905	22.5772	22.5871	22.3737	22.6506
Or9e1	22.4262	22.3956	22.384	22.4026	22.4977	28.3916	30.2733	22.1473	29.2267	26.0143	26.0647	26.4667	21.5479	29.1648	29.7812	41.6128	21.7573	27.8576	21.7442	21.7733	31.3953	28.0122	21.9689	21.4359	27.9865	22.5122	28.302	32.4675	29.2899	22.6135	35.4001	43.5177	22.6921
Cyp2d10	22.1301	22.1245	22.1223	22.1258	22.1434	22.1434	22.1625	26.2561	21.9729	21.935	21.9848	21.9993	21.9644	21.977	22.0369	21.9332	22.0044	21.9709	22.0019	22.0074	22.0511	26.9212	22.0445	21.9429	22.0462	22.1461	22.172	22.1649	22.1079	22.1648	22.1668	22.1244	22.1793
Or8b44	2777.22	1112.5	1990.19	1465.92	2058.15	1745.26	2107.57	2409.66	1293.87	1215.97	1379.83	1798.62	1966.64	1933.37	1508.8	1380.61	501.666	404.696	353.775	428.549	329.826	360.384	456.896	482.198	360.046	346.575	509.247	487.72	3570.16	483.574	567.307	582.808	346.239
Gm21103	21.4234	29.8845	21.4959	31.8979	21.3013	27.4517	30.429	31.6638	38.2564	23.3112	35.5932	22.6697	23.0158	22.8904	22.3041	23.3303	31.2734	22.9513	35.5397	22.5899	22.1672	35.206	35.7273	42.3119	22.2144	21.2768	29.417	28.9665	40.8236	26.9903	21.0882	31.8205	43.1735
Gm21973	22.108	22.1042	22.1028	22.1051	22.117	22.117	22.1299	22.0729	22.0017	21.9762	22.0098	22.0196	21.996	22.0045	22.045	21.9749	22.0231	22.0004	22.0214	22.0251	22.0547	21.9702	22.0502	21.9815	35.5853	22.1188	22.1363	22.1315	22.093	22.1314	22.1328	22.1042	22.1412
Or13a20	21.3456	21.4044	24.8876	27.6445	21.2089	32.4822	21.0138	21.8912	23.0415	23.4708	22.9078	22.7461	23.1368	26.6474	22.3342	23.4924	22.6897	23.0639	22.7174	35.6641	22.1802	23.5712	22.2512	23.3812	34.5712	21.1815	28.1991	27.8351	21.5771	32.126	20.9706	21.4045	20.844
Or52a20	66.4488	55.5973	75.4688	60.868	82.9854	51.5903	58.6441	99.3206	56.5354	65.5586	68.0269	58.6259	58.0891	73.8627	57.2164	71.6756	56.4457	60.5124	57.2828	59.264	58.8155	67.8152	58.3876	90.7179	70.1047	65.0828	67.5809	63.699	112.83	50.9278	80.9575	73.035	60.6011
Gm3194	199.907	171.252	133.514	182.577	151.535	173.848	140.536	166.577	176.788	186.974	153.246	181.768	158.51	207.66	182.415	172.365	132.518	149.419	175.362	137.227	147.444	97.5541	146.193	141.982	163.217	141.075	146.731	151.321	195.245	158.759	157.51	230.637	104.409
Trav3-3	28.9426	22.1922	22.1877	32.46	32.0124	31.6859	26.7207	22.0954	21.8767	33.7976	25.908	28.1829	21.8591	36.8914	26.5259	31.0385	26.196	21.8725	21.937	30.8728	32.2137	25.5344	33.2991	21.8145	27.0737	28.7684	28.9639	22.2768	22.1576	26.9045	26.9491	32.4998	22.3069
Gm21846	40.1008	46.2167	62.7818	41.5174	50.4779	24.1848	42.7538	60.1027	30.6375	40.1397	38.0464	42.5387	50.6652	44.8977	64.7492	69.0568	44.5381	48.1326	40.6381	44.763	41.3624	64.4077	21.6275	51.2611	46.1148	49.9268	58.2817	46.3484	61.8211	59.63	48.6286	44.7672	49.8398
Muc3a	113.075	89.9011	114.521	75.9732	77.4095	84.104	104.88	108.689	81.4969	93.459	62.3908	75.205	69.8532	65.4831	78.22	104.72	112.465	130.952	101.885	98.0208	106.533	195.419	90.6423	138.667	97.9485	116.313	95.972	98.3528	61.2623	104.716	127.269	90.7116	156.488
Gm10610	20.3889	25.2841	26.8118	27.4929	34.7685	35.0285	19.6399	33.2215	29.0444	33.4589	24.1365	27.7871	24.7169	24.357	28.1416	33.9314	33.8974	24.5313	29.8763	29.8966	30.4766	25.84	22.5166	25.3452	34.2056	25.9085	34.3537	34.6923	32.4526	43.9701	28.6128	27.5482	19.263
Tmem95	32.9717	39.3816	34.6115	36.2752	33.9524	55.4403	38.347	32.7379	34.6124	35.3798	42.8889	32.1465	49.1727	42.7893	40.6571	30.112	38.1236	30.7576	40.2892	28.6348	34.0299	47.8504	39.5529	40.1996	51.7644	37.7441	33.6231	50.8086	53.0086	41.2156	22.7738	41.0789	41.3519
Or5b123	61.3491	70.5845	37.8607	69.9584	49.1174	39.9251	52.307	78.629	52.52	47.1574	33.1751	54.2694	43.7253	56.3993	45.1811	42.3248	49.4764	39.0449	51.3705	42.0164	53.2447	59.3116	51.1893	61.3182	39.6103	46.2007	36.2106	41.3254	88.7194	55.4928	41.4712	48.3614	63.6114
Vmn2r-ps18	22.2211	22.2078	22.2028	22.2108	22.2522	22.2521	22.297	27.1543	21.8546	21.767	21.8823	21.916	29.5365	21.8641	22.0033	21.7626	21.9278	21.85	21.922	21.9349	22.0365	21.7468	22.0211	21.7851	22.025	22.2585	22.3191	22.3027	22.169	22.3024	22.307	22.2078	22.3364
Gm9034	27.8509	22.3148	22.306	22.32	22.3919	22.3918	22.47	26.9283	21.7044	21.5541	21.752	21.81	27.0206	26.8477	21.9605	26.4116	29.5768	21.6965	30.3186	21.8426	22.0178	21.5196	27.5483	21.5852	21.998	22.4029	22.5086	27.787	22.2474	28.2287	22.4874	30.2702	28.7452
Gm21962	141.649	87.5464	75.6031	49.5566	94.9384	187.696	115.707	162.142	56.6382	86.621	134.87	114.649	76.9204	199.093	95.2754	106.887	132.266	87.7217	40.1935	82.4198	63.7612	136.796	74.6193	62.4752	67.6657	93.996	62.9623	87.1053	144.686	51.3599	119.85	91.5875	115.718
Or4k47	22.2129	41.7793	32.3706	27.5121	29.6766	35.58	38.908	29.2455	27.1126	30.469	32.9628	38.2022	43.7025	33.4318	37.7277	38.582	21.9347	33.8973	26.5042	36.6277	26.3517	41.8057	34.3843	33.3492	28.0686	31.9869	38.2966	35.5639	22.1635	32.8248	34.9448	40.2885	31.5049
Dlx6os2	33.8157	24.6942	35.6901	24.7516	25.5524	25.5502	32.6999	22.7101	31.6776	25.8514	29.1711	38.6965	40.3293	30.2411	40.2105	39.3908	38.953	24.1625	30.2022	29.5507	34.6269	28.5091	36.8488	25.767	36.7447	34.6003	37.0119	40.6027	23.9658	41.7881	33.5599	24.6934	27.2582
Zfp131	2081.74	1701.15	1932.73	1808.65	1719.43	1558.33	1775.98	2060.05	2022.42	1903.32	1753.98	1948.07	2147.89	1845.94	1966.33	1726.5	1563.55	1608.66	1525.49	1609.47	1557.92	1356.04	1514.74	1534.99	1531.25	1738.76	1762.53	1661.4	2434.48	1753.56	1563.85	1544.8	1518.87
Igkv9-120	33.2163	21.2934	26.4716	21.2779	21.0657	41.4165	25.9141	21.862	23.214	23.7216	23.0563	22.8657	23.3266	23.1593	22.3813	23.7472	22.7993	23.2405	22.8318	22.7598	22.2006	23.8406	22.2839	23.6155	22.2629	21.0338	20.7276	25.6386	21.495	20.8117	20.7887	21.2936	20.6417
Gm13812	22.2709	22.2534	22.2468	22.2574	27.255	22.3116	22.3707	22.1111	27.024	21.6759	26.3106	21.8707	27.1639	26.9519	27.3506	21.6702	27.1764	21.7843	21.8786	21.8954	26.362	26.261	22.0084	21.6995	22.0135	22.32	22.3998	27.6742	22.2024	28.086	28.1591	22.2534	22.4225
Trav3n-3	28.8095	40.6955	32.5192	33.261	35.6692	30.6328	38.6223	31.5328	38.7588	28.9984	35.9007	37.3905	33.3993	32.0414	29.0406	28.7224	35.7538	38.8072	41.7812	28.1528	30.8461	34.2406	31.7994	38.8954	32.4861	31.3226	33.3893	28.1847	30.6693	38.7998	36.5106	35.5639	36.0033
Or2g7	22.7475	27.7788	22.6676	27.8092	31.9065	22.8828	23.0801	22.2216	35.359	30.062	28.8026	21.4465	30.4182	25.9883	21.8128	20.8145	26.3774	21.1726	21.4717	29.6357	21.9532	28.3961	29.5462	20.9062	21.9046	22.9108	23.178	30.6339	22.5212	35.2959	23.1242	27.7867	23.2543
Gm11109	22.1354	22.1293	22.127	22.1307	22.1497	22.1497	22.1703	27.2002	21.9659	21.9252	26.8448	21.9944	21.9568	21.9704	22.0349	21.9232	21.9999	21.9638	21.9972	22.0032	22.0502	21.9158	22.0431	21.9336	22.0449	22.1526	22.1805	22.173	22.1114	22.1728	22.1749	22.1293	22.1884
Or12d15	28.0849	37.7118	45.7223	30.4089	32.1208	33.9285	28.0744	45.0641	29.1448	37.9016	31.2073	42.6717	26.8373	45.8156	29.9823	33.5445	36.5738	40.7321	30.0693	30.4304	33.9549	33.8189	39.3928	37.2986	30.9011	30.3938	56.7817	32.6349	22.3481	22.708	40.9789	30.3391	46.7517
Or10h1b	45.5166	51.7562	54.8076	46.3539	59.5229	35.2061	51.3942	45.92	38.6047	46.2556	52.0867	52.2679	40.5669	57.9685	62.7039	52.6149	44.9212	31.7254	40.9066	39.0551	41.1391	48.0913	51.7768	50.4208	58.2339	41.6144	35.3501	58.5161	118.304	38.7333	37.5675	50.4881	41.4711
Vmn2r101	46.3356	33.2649	48.5111	56.9117	40.1028	51.0472	64.7887	45.955	35.6509	56.6321	43.051	47.847	45.4507	46.8915	42.1985	42.8186	42.593	36.4374	36.846	42.0487	41.7567	45.3684	47.0673	27.3544	34.6936	44.3088	33.3931	35.5294	31.537	43.3905	26.4937	50.7659	34.5596
Gm4791	38.0018	38.9307	37.4359	31.3849	33.3541	52.5757	23.7931	33.239	42.9086	33.5121	44.5282	34.0958	35.0481	31.5564	35.4189	42.3013	38.4503	40.9522	40.2417	27.9316	34.9304	39.2174	33.9723	40.6182	21.799	46.5213	41.1525	36.2498	43.6687	32.7408	39.5543	38.852	39.0974
Vmn1r201	52.8246	74.1203	62.8662	51.6699	64.9433	53.278	58.6773	65.0878	55.3427	62.0876	64.3208	64.169	71.1184	78.5136	59.4965	76.5625	57.4624	54.4576	73.946	63.8191	58.7578	69.3043	50.5314	58.6035	54.0757	61.2584	63.4622	53.1945	64.9228	73.5675	65.582	67.1693	89.41
Igkv10-95	22.3786	22.3521	22.342	22.3581	22.4408	22.4406	22.5304	22.1362	21.6524	21.4806	21.7068	21.7733	21.6139	21.6712	21.9457	30.4934	21.7966	21.6433	21.7852	21.8105	22.0113	21.4411	32.3277	21.5161	21.9886	22.4533	22.5749	22.5419	22.2747	22.5413	22.5505	22.352	22.6095
D430019H16Rik	5445.44	7678.46	5506.11	5597.47	6081.78	5925.25	5104.07	4703.27	6653.95	7391.01	5928.69	6303.61	6586.29	5478.85	5831.31	5715.1	8292.2	7128.58	7917.48	8161.02	8122.34	6198.61	7311.28	6677.52	7234.5	7418.42	7776.88	7904.59	5070.61	7650.49	7193.02	7637.5	5845.17
Gm9507	22.2865	22.2677	29.547	22.272	22.3304	22.3303	31.1075	31.0777	21.7702	21.6474	21.8091	21.8565	21.7427	21.7837	21.9793	21.6413	29.5953	21.7638	26.4221	21.8831	22.026	26.2341	32.211	33.3775	22.0098	28.7266	22.4252	22.4019	22.2129	22.4014	22.4079	22.2677	22.4496
Trav9d-2	32.8175	21.1247	26.2604	21.1058	20.8485	29.3774	36.2384	21.8174	23.4805	31.9669	34.5148	23.05	29.4729	23.4129	32.9101	24.1426	30.9119	34.8713	29.9113	22.9194	28.4834	24.2588	30.5291	23.9788	31.4968	27.8372	29.8048	25.2578	21.3698	20.5411	31.9424	21.1249	30.7075
Gm8765	21.695	21.7253	36.9016	31.4599	21.6243	21.6245	29.106	21.9751	22.5545	27.6297	29.2013	22.4071	22.6019	22.5314	22.2	22.7777	22.3789	27.0213	22.3927	31.3699	22.122	27.6414	27.7451	22.7229	33.711	21.6101	26.8716	26.5802	21.8143	29.6019	21.5005	26.9299	21.4344
Gm6605	28.0024	30.2788	41.1948	27.809	47.429	36.0506	22.639	32.6659	36.2593	35.4655	39.6763	33.7262	31.5044	26.6701	27.3594	30.2856	36.6905	34.5722	31.6616	33.6114	31.4366	37.6041	32.3677	35.9968	21.9718	34.256	42.4778	32.6603	22.3236	35.5463	31.3344	40.9121	48.5416
Vmn2r112	81.083	75.4474	97.8064	99.0853	84.4987	64.257	60.6532	117.262	85.401	84.4729	77.272	94.8771	84.5582	80.1146	88.8632	104.649	73.5116	67.6835	72.963	72.1277	86.2715	90.8004	73.0631	79.7469	95.3824	85.5269	96.8593	69.1733	112.717	71.7255	84.4097	81.094	83.1922
Gm5798	22.1625	22.1541	22.1509	22.156	48.5421	37.0274	22.2103	38.0904	21.9307	21.8751	30.1927	21.9696	59.7191	36.7266	58.0769	36.7431	30.7662	29.1591	29.6327	41.1856	22.0459	21.8622	22.0362	21.8866	22.0386	26.0776	22.2242	41.7291	22.1296	31.6095	64.4688	22.1541	22.2351
Gm16533	22.3426	22.3191	22.3102	22.3244	22.3976	22.3974	22.477	27.1822	21.6983	21.5456	28.9641	21.8057	29.5585	21.7151	21.9588	21.538	21.8265	25.8886	26.2587	21.8388	31.2622	21.5104	30.084	21.5771	21.9969	22.4087	22.5163	22.4871	22.2505	22.4865	22.4947	22.319	31.6875
Gm3526	22.5709	22.5281	22.5118	22.5378	22.6713	22.6709	22.8164	22.1809	37.5515	21.1388	21.4963	21.6017	21.3491	21.4398	21.8761	31.7046	21.6388	21.3957	21.6206	21.6609	31.3497	21.0766	39.3559	21.1947	37.4852	22.6916	33.574	22.835	22.4033	22.834	22.8489	22.528	22.9446
Igkv6-25	21.5512	21.5933	21.6094	21.5837	21.4532	75.6785	21.3129	21.9407	22.7527	30.6438	22.659	22.5454	22.8195	22.7202	22.2549	23.0678	22.5057	22.7684	22.5251	29.4908	22.1459	23.1227	22.1961	22.9903	22.1835	32.3672	21.244	21.2952	21.7168	21.2961	21.2819	21.5934	21.1906
Gm9726	20.6319	78.6293	74.5643	50.1949	49.0681	20.3656	55.544	76.8045	24.0957	60.8454	71.1318	23.4729	24.2985	54.713	22.6181	109.786	35.9369	24.1434	23.4126	75.8853	22.3026	25.2336	77.8451	24.8224	62.6683	30.9651	19.8017	19.9385	94.3402	86.5819	112.719	33.5327	19.6597
Rbm4	786.155	719.943	831.123	669.857	811.163	747.444	839.193	799.648	750.568	826.9	838.123	718.809	773.639	708.33	716.302	659.686	709.164	776.091	887.398	816.04	904.439	746.833	956.578	671.845	971.859	808.21	712.828	768.538	851.799	695.233	807.346	642.367	809.82
Ighv1-84	21.8661	21.8824	21.8886	21.8787	21.8282	21.8283	21.7738	22.0158	22.3225	22.4342	22.2875	22.2449	22.3475	22.3104	22.1353	22.4398	22.2299	22.3284	22.2373	27.0855	22.0939	22.4601	22.113	22.411	22.1082	21.8206	21.7469	29.3795	28.9431	21.7672	21.7617	21.8824	21.7261
Gm3604	262.631	179.415	288.018	234.191	269.361	266.017	178.252	223.807	170.153	179.254	281.183	222.455	263.822	242.137	279.332	173.752	175.982	144.512	127.125	150.725	156.249	157.798	201.8	136.037	130.607	135.99	143.884	157.544	301.437	152.579	185.507	199.404	88.6789
Rhox4a2	24.0793	32.3375	32.362	23.944	36.6563	36.8796	25.1	31.7516	19.6633	40.3637	37.064	34.2504	34.7491	19.7684	21.3568	26.5578	20.4814	26.8194	31.164	31.7939	39.1845	18.5138	31.7702	33.2927	44.3237	24.5769	25.4057	31.1111	30.6851	25.174	25.2372	34.6802	25.6454
Vmn2r66	29.7998	57.1768	32.2377	38.2373	56.2993	48.604	35.7643	40.5751	34.9413	47.8697	36.8633	34.5542	40.7995	38.9008	29.332	48.148	36.2963	39.4045	28.5442	35.7744	40.1353	48.4554	41.9211	41.9735	42.4892	40.5414	53.3673	52.2526	43.068	40.8745	31.2193	34.2806	25.2581
Ighv5-6	21.8064	27.0532	21.8356	21.8228	21.757	21.7572	21.6861	22.0016	22.403	22.5496	22.3571	22.3012	22.4357	22.3871	22.1578	22.5569	22.2817	22.4107	22.2913	22.2701	22.1037	22.5836	22.1287	22.5191	22.1224	21.747	21.6511	21.6771	21.8896	21.6776	21.6704	34.9315	21.6241
Gm3699	21.2462	21.313	21.3385	21.2978	21.091	21.0915	20.8697	21.8672	23.1834	23.6771	23.03	22.8446	23.2929	23.1302	22.373	23.702	22.7799	23.2092	22.8116	22.7415	22.197	23.7927	22.2781	23.574	22.2576	21.0598	20.7611	20.8417	438.15	20.8432	20.8207	21.3132	20.6773
3110021N24Rik	95.69	87.2499	74.8417	102.936	101.265	64.5074	72.6925	77.3353	85.5333	74.9211	93.3913	82.0111	96.5782	90.3143	81.7919	77.3473	67.6454	97.2293	82.6353	92.0738	95.8166	77.1392	95.9432	88.0386	80.0787	94.5255	58.6631	79.6412	113.134	93.4084	77.065	86.2776	103.635
Trav9-2	21.6965	21.7267	21.7383	26.9663	21.6261	32.6297	21.5252	21.9755	22.5524	22.7641	22.4861	22.4056	22.5996	22.5294	22.1994	22.7747	27.6882	22.5635	22.3913	22.3608	22.1218	22.8133	22.1576	22.7201	22.1486	21.612	21.4755	21.5124	21.8153	21.5131	21.5028	21.7268	21.437
Or8g26	67.5098	66.0757	85.4119	38.2156	51.1786	48.0812	72.3857	69.2352	52.8411	47.9804	53.2124	54.863	51.888	52.8505	50.1262	68.469	38.1019	41.7164	54.3061	42.4203	45.4145	58.4729	54.9573	55.7202	38.5655	48.1882	42.7198	39.1908	76.4855	48.1564	38.1937	49.991	59.9093
Eif4a3l1	22.6312	22.5833	22.565	22.5941	22.7437	22.7433	22.9064	22.1948	21.335	21.0333	21.431	21.5484	26.2121	21.3682	21.8544	21.0184	29.9774	21.319	25.7917	21.6144	29.426	28.0791	21.9173	21.0955	21.9309	22.7664	22.9873	22.9272	22.4436	22.926	22.9428	22.5831	23.0502
Rps19-ps2	21.6954	21.7257	21.7372	21.7188	26.5128	21.625	21.5235	21.9752	22.554	22.7664	22.4875	27.3584	22.6013	22.531	22.1998	22.777	22.3785	22.5651	27.0733	22.3617	26.4215	22.8158	22.1579	22.7222	22.1489	21.6105	29.3397	21.5107	21.8145	26.944	21.501	26.9578	21.435
Topaz1	28.0208	31.6956	30.0799	22.9837	27.7973	23.2448	23.5319	32.8487	25.1434	20.325	20.9895	21.1874	29.019	51.9007	21.7066	20.3003	21.2572	20.8015	25.0394	25.2615	21.9065	25.5948	26.5296	20.4283	26.9829	27.9799	33.1679	23.5686	34.471	23.5666	23.5961	22.9645	23.7862
Or5b102	23.1609	23.0674	23.0318	23.0886	28.6819	23.3803	46.0746	31.3942	25.6489	26.4931	20.8734	21.0922	25.6972	20.7568	21.6674	26.8272	30.6889	29.5585	25.5326	21.2156	21.8893	29.2961	29.8879	39.338	30.7233	31.5019	23.8613	23.7424	30.0456	23.7402	23.7732	35.2775	30.6105
Rpl9-ps4	46.7449	21.2485	21.2762	21.2321	21.0079	21.0085	20.7682	21.8502	23.2844	23.8243	23.1168	22.9145	23.4041	23.2263	22.4005	49.37	22.844	23.3126	22.8785	22.8021	22.2089	23.9508	22.2971	23.7114	56.216	20.9741	20.6508	50.0973	33.3834	40.7455	20.7153	38.9103	37.2314
Fbxw25	21.8208	21.8408	21.8484	21.8363	21.7742	21.7743	34.9096	22.005	22.3836	22.5217	22.3403	22.2876	22.4144	27.6721	22.1524	22.5286	22.2692	22.3908	22.2782	22.2582	22.1014	22.5537	22.1249	22.493	22.119	21.7648	21.6742	21.6987	21.8994	21.6992	21.6924	21.8409	21.6487
Pate3	21.8924	21.9065	21.9118	21.9033	26.713	21.8596	21.8123	29.185	22.2873	22.3838	22.257	22.2202	22.3089	22.2768	47.9364	31.8948	35.8189	22.2924	29.044	26.9862	28.428	27.1513	22.1062	22.3637	22.102	21.8529	29.8323	26.8951	21.9477	21.8067	32.1559	21.9065	33.0805
Or6c66	35.0064	34.2732	22.4086	22.4286	32.0948	39.9857	22.6425	36.0561	21.5568	25.9264	21.6238	21.7057	31.6171	26.7263	34.1308	26.1758	21.7344	29.3788	28.3506	30.4359	21.9993	29.6123	30.0914	26.4621	30.8828	27.8136	22.6977	34.3945	50.5553	22.6559	22.6673	22.421	22.7406
Gm25173	22.7303	22.6739	22.6525	22.6867	22.8627	22.8622	23.0545	22.2176	26.5072	25.5889	21.3246	21.4615	21.1337	26.2127	21.8189	20.8443	26.4168	21.1941	25.7227	21.5385	21.9558	20.7814	21.8925	20.9339	21.9084	22.8895	23.1499	23.079	22.5097	23.0777	23.0974	22.6738	23.2241
Igkv12-41	21.7697	21.7939	21.8031	21.7884	21.7133	21.7135	21.6323	21.9929	22.4527	22.6209	22.4	22.336	22.4902	22.4345	22.1717	22.6293	22.3136	22.4616	22.3246	22.3003	22.1097	22.6599	22.1383	22.5859	28.2581	21.7019	21.5924	21.6221	21.8648	21.6226	21.6143	26.972	30.2113
Gm16434	27.8481	22.3089	22.3003	22.314	22.3842	22.3841	22.4604	22.1252	21.7126	21.5658	21.7591	30.7725	31.8842	21.7287	21.9629	21.5585	27.0961	28.0186	21.826	21.8476	22.0188	26.1015	21.993	31.287	21.9995	22.3949	22.4982	22.4701	43.3871	22.4696	38.9662	22.3088	31.816
Gm5458	27.0306	31.4983	21.7176	21.6981	30.7243	21.5987	21.4912	21.9699	22.5843	22.8099	34.1587	22.4279	22.6345	22.5598	22.2082	22.8212	22.3979	22.5961	22.4126	22.3801	22.1256	22.8624	22.1637	22.763	22.1541	21.5834	21.4384	28.9174	21.7996	21.4783	21.4674	21.7055	21.3975
Gm3336	27.6978	22.1321	22.1297	27.5305	27.2198	22.1533	22.1748	26.8877	21.962	21.9196	21.9754	26.8893	21.9525	27.1788	34.4071	29.2649	21.9974	21.9597	21.9946	22.0008	22.0497	30.5861	22.0424	21.9283	22.0442	27.3941	22.1854	22.1775	34.9825	34.9714	22.1796	22.1321	22.1937
Sirpb1b	33.7678	48.1059	27.7654	43.5553	22.8461	60.3663	32.2669	42.5091	30.3383	36.5682	27.1457	25.9406	37.0865	28.4115	32.8589	45.0757	30.8304	38.539	38.1052	29.8197	40.2554	37.2084	36.959	34.7062	30.4015	37.4864	40.5172	43.7031	38.0169	37.1568	23.0758	27.8231	36.8416
Or10g3b	22.337	22.314	22.3052	29.8512	22.3909	22.3907	38.2823	22.1265	21.7055	21.5557	21.7529	21.8108	21.6719	21.7219	21.9608	30.218	21.8311	21.6976	21.8212	21.8433	22.0179	27.95	21.9915	36.7919	21.9982	22.4018	22.5072	22.4786	28.9675	22.478	22.486	31.8803	22.5371
1700001J03Rik	33.4932	34.7943	23.3121	31.1512	23.766	32.5128	24.184	35.2752	35.7457	29.5452	24.5521	25.0888	20.1688	36.6349	32.4635	31.2246	31.1386	32.7193	26.4957	32.8534	29.1168	40.5748	41.943	34.8551	36.0108	23.8241	34.9481	34.0412	29.4943	43.8612	32.7663	28.5336	38.4147
Gm12537	21.2948	21.3577	21.3817	38.8104	43.1292	21.1492	20.9401	21.879	23.1138	23.5758	22.97	48.2282	23.2163	23.064	22.354	23.5991	22.7357	55.5835	22.7654	22.6997	59.6258	23.6839	41.6125	41.1385	22.2457	21.1193	20.8379	20.9138	21.5426	50.4948	90.026	21.3579	20.7588
Gm6401	22.0947	22.092	22.091	22.0926	22.1011	22.1011	22.1102	22.0698	22.0192	22.001	22.0249	22.0319	22.0151	22.0212	22.05	22.0001	22.0344	22.0182	22.0332	22.0358	22.0568	21.9968	22.0536	22.0048	30.9851	22.1024	22.1148	22.1114	22.0841	22.1113	22.1123	22.092	22.1183
Gm13146	22.1981	33.995	39.1158	42.0608	47.1642	35.8795	22.263	36.063	21.8843	33.6997	46.1431	30.9196	44.8161	33.3444	49.7383	35.7918	27.1706	40.3757	39.5219	36.6115	28.3414	34.6505	22.027	29.5292	45.2131	29.8547	34.7056	44.2255	46.2134	34.9036	30.7447	32.0968	22.2967
Gm3159	22.6205	22.5735	22.5556	22.5841	22.7308	22.7304	22.8904	22.1923	31.9223	21.052	29.1652	21.5579	21.2817	21.3809	21.8582	21.0373	21.5984	21.3326	21.5785	21.6226	21.973	20.9841	21.9199	21.113	21.9333	22.7531	22.9697	22.9108	22.4365	22.9097	22.9261	22.5733	23.0314
E030018B13Rik	26.5648	21.5053	21.5244	21.494	21.3394	21.3398	30.4532	28.9719	22.8864	23.246	22.7742	27.6613	22.9663	28.3314	22.2917	23.2641	22.591	22.9052	22.6142	22.5628	22.1618	23.33	22.2217	23.1711	28.4512	21.316	21.0919	21.1525	21.6518	21.1536	26.65	21.5055	34.3313
Pramel42	21.9562	21.965	21.9683	21.963	21.9356	21.9357	21.9061	22.0371	22.2022	22.262	22.1834	22.1605	22.2156	22.1957	22.1015	22.265	22.1525	22.2053	22.1564	22.1477	22.0793	22.2759	22.0895	22.2496	22.087	21.9315	21.8915	21.9023	32.3142	21.9025	21.8995	21.965	21.8802
Or6c6	22.3324	22.3097	22.3011	30.1776	27.411	31.2009	22.4618	22.1254	21.7115	21.5641	21.7581	26.6028	27.1046	21.7276	21.9625	26.4559	27.0839	25.999	21.8252	30.6048	22.0187	28.2238	21.9927	26.7527	21.9993	27.637	28.1041	27.7195	22.2437	22.471	22.4788	22.3097	22.5291
Igha	72.194	65.3708	69.8215	57.4964	40.0166	159.05	96.2416	63.4114	62.6372	54.6672	70.7556	72.0321	67.9199	80.8894	73.7224	63.5008	75.3124	69.7687	96.4461	78.804	75.1084	62.4506	124.183	78.3924	66.0319	61.3483	58.0894	54.4584	52.5918	80.6927	78.5365	89.1519	77.1811
Vmn2r111	36.005	59.2261	41.099	42.5254	33.6549	45.6737	32.5714	57.3957	36.9617	43.8557	43.0668	43.9852	37.5187	53.5325	38.0943	47.4877	28.3497	41.2213	40.9474	38.5803	39.3092	54.4007	42.1681	42.0711	46.0255	43.2371	53.9254	38.3337	111.232	40.1072	38.2385	45.6499	42.406
Vmn2r-ps17	22.2179	22.2049	22.1999	22.2078	22.2483	22.2482	22.2922	22.0987	21.8588	21.7729	21.8859	21.919	21.8395	29.5779	22.0045	21.7686	21.9306	21.8542	21.9249	21.9375	22.037	21.7531	22.022	21.7907	22.0257	22.2545	22.3139	22.2978	22.1668	22.2975	22.302	22.2048	22.3308
Ccdc85b	914.527	1132.1	944.333	989.266	1127.89	1122.75	1190.18	1172.8	1061.32	1216.63	999.764	996.199	1110.58	1001.39	1355.56	1305.26	1846.9	1858.52	1994.2	1945.17	1800.77	1688.63	2007.38	1903.8	2078.92	1828.53	1692.67	1759.64	534.547	1689.64	1923.87	1768.1	1994.36
Gm13285	40.1861	28.5603	30.8571	28.6438	45.7829	41.8918	38.6696	47.2005	35.9751	31.6533	32.111	37.2787	40.3672	33.7196	32.7931	43.937	44.8662	50.5602	40.2197	33.7673	37.786	29.2762	22.3249	45.0923	36.086	44.9906	38.4463	46.0145	21.3921	30.488	40.5598	41.3663	55.1343
Edaradd	139.981	183.173	156.758	185.027	176.49	117.652	142.041	251.692	105.216	217.737	155.93	113.854	128.68	155.285	143.856	169.835	124.06	128.756	75.0067	137.709	141.565	328.865	190.827	137.5	189.414	173.635	168.991	162.699	182.762	135.281	141.891	97.9601	128.893
Vmn2r-ps10	22.1949	22.1838	22.1796	22.1863	22.2208	22.2207	22.2582	22.0933	21.8885	28.7414	21.9117	21.9399	21.8721	21.8965	22.013	21.8115	21.9498	21.8847	21.945	21.9557	22.0407	21.7983	22.0279	21.8304	22.0311	22.2261	22.2767	22.263	22.1514	22.2627	22.2665	22.1838	22.2911
Gm3633	22.1643	22.1558	22.1525	22.1577	22.1843	22.1842	22.213	22.0861	21.9283	21.8717	21.9462	21.9679	21.9156	21.9345	22.0242	21.8689	21.9756	21.9253	34.4046	21.9801	22.0456	21.8586	22.0357	21.8834	22.0382	22.1883	22.2272	22.2166	22.1308	22.2164	22.2194	22.1557	22.2382
Itpripl2	419.057	466.965	464.28	383.987	392.021	439.539	420.372	523.157	431.423	387.529	422.08	446.944	426.077	475.696	428.264	505.315	355.726	448.735	395.214	420.881	429.215	565.603	478.778	429.128	469.825	442.305	497.558	473.797	336.949	506.106	448.259	453.127	415.445
Gm21781	417.344	492.085	435.036	499.287	473.179	391.699	517.861	464.018	364.863	508.537	421.99	500.201	405.209	471.892	375.663	521.534	438.132	458.291	500.164	434.224	418.208	538.57	366.258	532.423	476.493	424.726	459.181	487.4	388.841	499.269	382.769	454.163	517.977
Vmn1r198	60.1185	62.4512	56.867	48.2404	48.3661	66.6003	54.8485	80.5719	39.9491	54.271	54.7649	45.4514	49.5233	59.2532	69.2448	50.9133	37.0069	58.4739	39.0201	52.3092	47.8063	63.0553	54.7242	54.7833	46.2325	51.2829	35.6433	50.8182	86.6346	48.535	53.77	49.6321	41.9195
Trav6-7-dv9	21.9141	21.9264	21.9311	21.9236	33.5847	21.8855	21.8443	22.0271	22.2583	22.3422	22.2319	22.1998	22.277	22.2491	22.1173	22.3464	22.1886	22.2627	22.1941	22.1819	22.0861	27.2479	22.1005	22.3248	22.0969	21.8797	21.8239	21.839	31.6886	21.8393	21.8351	21.9264	21.8082
Ighv1-82	30.1914	21.7432	21.7542	21.7367	21.6475	59.6187	21.5515	27.4762	22.5278	22.7288	22.4649	22.3885	22.5726	22.5061	22.1926	22.7388	22.3618	22.5384	35.036	22.3459	22.1188	30.4287	22.1528	22.687	22.1443	21.634	21.5042	21.5393	21.8275	21.54	21.5302	21.7433	21.4676
Gm5709	30.7692	22.3889	22.3775	22.3957	22.4889	22.4887	22.5901	22.1456	26.7833	28.1875	21.6625	21.7372	21.5581	21.6225	21.931	21.3989	21.7634	25.8386	31.647	21.7791	22.0049	29.7086	21.9708	21.4483	21.9794	22.5031	22.6403	22.603	22.3016	33.2652	22.6127	22.3888	22.6793
Ighv1-39	21.5678	21.6086	21.6241	21.5993	21.473	21.4733	36.172	21.9447	22.7296	23.0194	22.639	22.5293	22.7941	22.6983	22.2485	23.034	22.4909	22.7448	22.5097	22.4681	22.1431	23.0869	22.1917	22.9591	22.1795	30.6883	21.2704	21.32	21.7281	21.3209	21.3071	21.6087	21.2187
Mid1-ps1	34.4339	44.1231	46.1521	61.026	90.4139	75.3755	44.208	33.246	47.9403	50.6896	54.1609	50.2	42.4812	66.4287	42.6967	61.7619	36.633	46.0252	43.6975	39.5996	60.3712	75.5186	66.9141	38.2349	46.1147	49.1633	57.5989	66.537	44.2624	44.3175	53.315	31.8344	46.8446
Gm12616	21.8901	21.9044	27.1488	21.9011	21.8568	21.8569	21.809	22.0215	22.2904	22.3882	22.2597	22.2223	22.3122	22.2798	22.1263	22.393	22.2093	22.2955	22.2157	22.2015	26.4126	22.4108	22.1068	22.3679	28.2855	21.8501	21.7854	26.919	21.9462	21.8032	21.7983	21.9044	21.7671
Pou3f2	1984.58	1685.85	2172.46	2253.54	1756.82	1720.79	1751.23	2135.27	1631.01	1794.64	1999.13	2388.47	1965.26	2163.5	2154.51	1841.3	1556.72	1323.51	1667.9	1480.86	1808.94	1533.38	1652.24	1467.04	1401.65	1688.27	1506.25	1808.61	2171.04	1590.33	1489.4	1835.6	1286.25
Hsd3b4	22.0657	22.0654	22.0653	22.0655	22.0664	22.0664	22.0675	22.0629	22.0573	22.0552	22.0579	22.0587	22.0568	22.0575	27.4775	22.0551	29.8918	22.0572	28.8152	29.0559	22.0615	22.0547	22.0611	22.0556	22.0612	27.2097	22.068	22.0676	22.0645	22.0676	22.0677	31.9462	22.0684
Or4k37	23.1421	28.5524	23.0152	37.087	23.3583	23.3575	23.6729	22.3118	20.7176	24.5204	27.0996	31.3339	35.4919	30.0851	21.674	20.1444	21.1841	34.2826	34.7514	25.8034	21.8922	26.2805	27.2588	27.4381	21.8165	23.4021	29.7594	23.7132	30.0985	38.9271	23.7435	23.0499	23.9525
Tubb4b-ps1	21.6245	26.7923	21.6744	33.2508	21.5403	21.5406	31.0179	32.3438	22.6513	22.9065	22.5715	22.4747	28.3295	27.9439	22.2268	30.512	22.4409	27.1532	27.1486	22.4207	31.6266	33.6525	27.7686	28.3178	28.2869	21.5234	26.7502	21.4046	28.4266	26.8762	26.9348	26.8892	32.4804
Gm4795	22.492	22.4559	22.4422	22.4641	22.5767	22.5764	22.699	22.1626	21.5089	21.278	28.0832	21.6717	21.457	21.5342	21.9045	21.2666	21.7032	21.4967	26.198	21.722	28.2761	27.7919	21.9523	26.413	21.9626	22.5938	22.7597	22.7146	22.3506	22.7137	22.7263	27.8146	22.8069
Gm20069	21.9744	21.9817	21.9845	21.98	26.8292	21.9574	21.9329	22.0414	22.178	22.2274	26.8379	22.1435	22.189	22.1726	22.0947	22.2299	29.8915	22.1806	22.1401	22.1329	22.0763	22.2389	22.0848	22.2172	22.0827	21.9539	21.9208	29.5105	22.003	21.93	21.9275	21.9817	21.9115
Rhox5	39.8947	22.6093	22.5901	22.6207	35.5402	31.7665	22.9489	29.2165	30.7308	27.5743	21.4004	21.5234	21.2287	29.9677	27.1825	20.9682	21.5667	28.7764	31.3276	35.5544	21.9669	30.522	34.0631	21.0489	30.8399	22.8017	23.0339	22.9707	22.4626	28.7642	22.9871	22.6091	29.4379
NA	41.3314	39.6547	56.4949	36.0227	40.4062	24.0293	40.3801	50.4463	20.0802	55.5954	36.6601	33.4554	52.4692	41.8067	72.9843	43.2154	20.7609	27.4566	41.7924	20.8275	32.4602	37.9547	53.2971	19.4533	21.6955	34.7294	24.7605	24.5791	1160.14	24.5758	24.6261	23.5571	24.9514
Or2y11	49.0428	48.7737	61.9971	51.3405	57.4752	47.8611	38.8987	52.6221	56.5616	44.9512	46.2892	56.3152	45.7637	42.0858	44.3607	47.6888	45.9389	43.5822	45.9717	26.0019	38.4909	53.7125	39.3591	29.8569	51.326	38.797	48.8734	40.8104	46.6703	53.4724	42.5706	36.9057	54.034
Gm20939	615.449	484.867	548.691	579.743	487.753	559.56	624.367	602.392	504.982	549.554	581.544	570.37	577.559	566.129	492.261	505.611	406.233	411.023	373.269	399.836	457.961	342.16	429.042	444.06	394.491	484.482	419.764	455.751	899.566	462.561	338.065	389.693	281.519
Gm3005	260.29	143.285	193.989	137.148	112.366	98.3662	143.479	94.4612	289.67	132.46	77.7561	147.935	226.842	118.068	185.31	144.182	182.239	153.55	177.983	89.9239	80.2834	72.5401	122.088	70.8088	93.4234	142.399	151.693	126.92	176.246	143.024	92.6867	101.541	91.5215
Ighv1-59	32.3248	21.9164	21.9214	21.9134	21.8724	21.8725	21.8282	22.0246	22.2729	22.3631	22.2445	22.2101	22.293	22.2631	22.1214	22.3676	22.198	22.2776	22.2039	22.1908	22.0879	22.384	22.1033	22.3444	22.0995	21.8662	21.8064	21.8226	21.955	21.8229	21.8184	21.9164	21.7895
Zfp967	936.244	1245.41	1002.85	925.814	1102.78	917.573	1278.62	1283.93	962.596	1156.29	853.717	1106.27	1086.86	1039.78	771.949	1166.58	799.434	736.65	1021.09	868.142	954.188	812.637	887.958	943.706	1031.24	962.304	979.256	955.522	1403.17	865.511	593.174	825.606	773.423
Ighv1-7	21.539	21.5821	21.5985	21.5723	21.4386	21.439	26.464	21.9378	22.7697	23.0773	22.6736	22.5572	22.8381	22.7364	22.2596	23.0927	22.5165	22.7858	22.5364	22.4923	22.1479	23.149	22.1994	23.0132	22.1864	21.4185	21.2245	21.2769	21.7086	31.3276	21.2633	32.9672	21.1699
Vmn1r91	31.9659	21.7044	31.7818	21.6971	21.5971	21.5974	26.6371	21.9696	22.5857	22.8121	29.2664	22.4289	22.6362	22.5612	22.2086	28.033	22.3989	22.5976	22.4136	22.381	22.1258	22.8647	27.7552	22.765	22.1544	21.582	26.8053	21.476	55.7424	21.4767	21.4657	21.7045	21.3956
Gm6100	21.9963	22.0018	22.0039	22.0006	21.9836	21.9836	21.9652	22.0466	22.1489	22.1858	22.1372	22.1231	22.1571	22.1448	22.0865	22.1877	27.3729	22.1508	22.1205	22.1151	22.0727	22.1944	22.0791	22.1782	22.0775	21.981	21.9562	21.9629	22.0178	27.5495	21.9611	22.0018	21.9491
Gm13810	22.2709	22.2534	22.2468	22.2574	27.255	22.3116	22.3707	22.1111	27.024	21.6759	26.3106	21.8707	27.1639	26.9519	27.3506	21.6702	27.1764	21.7843	21.8786	21.8954	26.362	26.261	22.0084	21.6995	22.0135	22.32	22.3998	27.6742	22.2024	28.086	28.1591	22.2534	22.4225
Ighv1-52	22.3385	22.3154	22.3065	22.3206	22.3927	22.3925	22.4709	22.1269	21.7036	21.553	21.7513	21.8094	21.6698	21.7201	21.9603	21.5455	21.8299	29.5993	31.6668	36.4627	22.0177	21.5183	21.9912	21.5841	21.9978	22.4037	22.5097	22.4809	22.2478	22.4803	30.9334	22.3153	22.5398
Ighv5-9-1	27.9513	21.982	21.9848	21.9803	21.9578	21.9578	21.9334	22.0415	22.1775	22.2268	22.162	22.1432	22.1885	22.1722	22.0946	22.2292	22.1366	22.1801	22.1398	22.1326	26.0796	22.2382	22.0847	22.2166	22.0826	21.9544	21.9214	21.9303	22.0032	21.9305	21.928	21.982	21.912
Gm9944	21.7881	40.6085	31.6471	39.3463	26.5554	38.1927	21.6593	26.7339	34.1744	27.353	22.3785	22.3186	32.7965	22.4107	22.1647	29.9988	27.5727	35.7734	22.3079	31.0777	26.3672	31.3568	22.1335	22.5524	22.1267	21.7245	29.5033	26.656	39.9153	27.0349	27.0843	29.3786	30.3492
H2bc15	45.286	49.224	44.6624	34.8932	41.3272	34.5231	21.2559	31.1961	38.5261	32.6242	54.6635	22.5833	35.405	34.6648	22.2699	42.0966	32.5593	36.5647	40.701	49.3661	32.9755	33.8592	48.5194	54.5974	22.1929	56.2693	39.6828	39.7832	27.7914	29.281	35.2769	34.7638	46.1846
Or10ak14	21.9143	29.6626	21.9313	27.1855	26.8291	21.8858	21.8445	22.0272	27.6014	22.3418	32.1543	22.1996	22.2767	22.2489	30.2516	22.346	22.1884	22.2624	26.8496	22.1817	22.0861	22.3612	30.3674	22.3244	22.0968	21.8799	21.8242	21.8393	21.9625	21.8396	34.3666	21.9266	21.8085
Gm5478	21.9491	21.9585	30.0155	21.9564	21.9272	21.9273	21.8957	22.0354	22.2116	22.2755	22.1915	22.1671	22.2259	22.2047	22.1042	22.2787	22.1585	22.215	22.1627	22.1534	22.0804	22.2903	22.0914	22.2622	22.0886	21.9228	21.8801	21.8917	21.986	21.8919	21.8887	21.9585	21.8681
Or56a3b	28.5052	22.7392	28.2763	28.1998	32.6582	22.948	31.3065	22.2341	30.6205	40.2582	25.5572	21.3994	21.0385	28.6223	21.7936	31.1357	26.6073	25.2666	21.4265	28.3041	32.6632	20.6512	30.0124	31.8447	35.4276	22.9782	34.1794	23.1885	22.5573	31.8314	23.2089	28.1549	23.3497
Zfp799	1438.23	1843.26	1252.11	1418.66	1343.13	1779.74	1570.52	1961.41	1602.41	1637.57	1385.43	1589.31	2161.95	1989.13	1653.7	1777.06	1432.96	1335.23	1381.72	2047.35	1713.08	1318.45	1574.52	1490.67	1997.47	1216.64	1622.96	1882.88	3035.44	1717.62	1707.4	1469.41	1372.88
Gm2163	81.3626	149.842	88.7499	108.8	140.805	93.5579	101.464	123.871	79.6723	98.6128	114.55	108.82	117.309	99.8442	56.8106	134.884	102.907	86.648	77.0742	94.694	98.5772	94.4327	113.001	89.6002	116.758	91.2064	76.5044	104.13	55.7448	96.9799	92.4671	92.9525	139.787
Gm17391	22.4977	22.4611	22.4472	22.4694	22.5835	22.5832	28.3218	22.1639	34.9109	21.2679	26.3914	26.6055	21.4492	32.5901	21.9024	21.2563	21.6985	21.4893	21.6829	21.7176	21.9924	21.2142	21.9508	21.3161	21.9613	22.6008	22.769	22.7233	22.3544	22.7224	22.7352	22.461	22.8168
Ifna9	22.259	22.2426	22.2363	22.2463	22.2976	22.2974	22.3531	22.1083	21.8056	21.6975	26.3753	21.8815	21.7814	26.918	21.9894	21.6921	21.8961	21.7999	21.8889	21.9048	22.0304	21.6726	22.0114	21.7198	22.0162	22.3054	22.3806	22.3602	22.1945	22.3598	22.3655	22.2425	22.402
Gfy	26.8582	32.7862	47.1594	39.4592	35.0306	33.8088	37.7278	45.8245	36.7525	26.0671	35.4679	31.0248	25.0794	24.6678	22.8032	31.4605	35.411	32.0508	39.041	23.7	28.2959	39.1113	22.5755	36.3214	22.5266	26.569	26.1949	23.4875	35.3731	33.5219	36.4209	28.709	26.7517
Rps12-ps22	21.9416	21.9516	21.9554	21.9493	21.9182	21.9183	21.8846	22.0336	22.2217	22.2898	22.2002	22.1741	22.2369	22.2142	22.107	22.2932	22.165	22.2252	22.1695	22.1596	22.0816	22.3056	22.0933	22.2757	22.0904	21.9135	21.868	21.8803	34.0668	21.8806	21.8771	21.9516	21.8552
Gm10067	33.1793	47.5038	46.0959	40.323	44.0393	22.9154	46.2998	71.4928	36.6253	33.7513	42.808	40.7287	40.0296	41.8036	37.2677	49.0769	33.8977	46.0095	46.7164	38.1284	45.0848	53.5391	42.0892	45.9058	31.1514	53.845	42.3899	28.6073	124.257	40.3514	49.4838	45.2002	35.6225
Ighv5-9	21.8869	21.9014	21.907	21.8981	21.853	33.0447	21.8042	22.0207	22.2947	22.3943	22.2634	22.2254	22.3169	22.2839	22.1275	22.3993	22.212	22.2999	30.6519	22.2041	22.0906	22.4174	22.1076	22.3736	22.1033	21.8461	21.7802	21.7981	21.944	21.7984	21.7934	21.9015	21.7616
Or2g25	32.4129	42.8686	43.3352	36.2594	39.4816	30.5268	37.5929	57.0748	24.8322	31.9886	40.9624	37.1539	30.8985	40.2742	46.8323	33.9262	43.1832	37.9467	39.4909	47.787	39.1956	44.816	35.6408	45.772	46.0302	32.5544	36.5986	41.2386	51.6119	40.6928	36.6185	41.4283	45.3006
Gm7618	22.3494	22.3253	22.3162	22.3308	27.6628	22.4055	22.4871	22.1294	21.6897	21.5333	21.7392	21.7996	21.6546	21.7068	21.9563	28.4396	21.8208	29.3387	21.8104	21.8335	22.0159	21.4973	21.9884	26.7167	33.9054	22.4171	22.5273	22.4974	22.2551	30.6497	22.5052	22.3253	22.5587
Potefam3b	71.4892	65.6632	28.2465	28.6486	30.7971	30.7912	116.766	76.1566	68.2937	64.8967	78.3685	73.8226	66.7386	81.2012	70.0415	100.466	102.825	52.215	46.0942	95.8197	100.12	81.7898	56.5076	96.5608	62.6721	95.1991	131.307	94.3388	159.651	72.1113	107.763	121.068	152.688
Gm3488	133.555	156.814	183.04	182.97	116.286	187.046	160.395	141.825	188.959	175.239	243.036	225.988	126.845	176.856	215.002	164.205	195.379	187.231	179.027	154.389	212.106	81.9863	170.258	210.27	162.256	190.078	175.529	189.845	123.796	167.487	179.557	215.128	152.367
Gm12407	21.7382	33.8573	21.7752	21.7589	33.0833	21.676	21.5862	21.9854	28.1028	22.6823	22.437	22.3659	22.5372	31.4611	22.1836	22.6917	22.341	22.5053	27.1051	22.3262	22.1149	31.8429	22.1466	22.6435	34.1892	21.6632	21.5421	21.5749	27.4494	35.9753	21.5663	27.099	27.5169
Gm906	27.0229	21.69	21.7028	29.3581	21.5785	21.5788	26.5825	26.7069	22.6072	22.843	27.1121	22.4439	22.6597	22.5817	22.2146	22.8548	22.4126	22.6196	22.428	27.2419	22.1284	22.8979	22.1682	22.7939	28.2694	21.5628	26.7937	21.4525	21.7882	21.4533	21.4419	26.885	21.3691
Plac9	329.809	306.117	225.725	88.9551	143.206	281.985	99.9327	96.0363	296.677	241.291	223.118	116.796	77.3774	281.846	161.452	122.896	181.605	361.243	287.228	213.027	440.932	607.322	219.506	131.901	395.726	139.784	367.187	178.287	371.9	368.875	152.408	142.828	373.129
Gm12573	37.3139	40.9654	31.4242	36.5823	42.267	38.8522	37.9388	37.6842	30.6614	41.3125	41.9835	35.0703	35.1619	32.5305	32.4541	35.7759	30.1351	39.489	22.4445	29.4608	32.7434	29.9649	39.5416	30.9165	41.9987	39.6746	29.0967	36.853	21.776	21.4264	29.3396	44.5566	39.846
Gm10130	223.148	226.625	268.578	261.565	250.335	217.108	228	261.573	221.557	228.218	279.928	219.941	242.87	257.754	225.432	226.196	180.29	220.667	185.021	214.343	208.273	192.054	205.249	263.828	223.118	196.016	196.964	207.714	295.041	218.022	251.963	228.862	209.034
Gm8024	42.3226	33.335	20.8095	45.4301	45.9772	47.9843	34.855	21.7216	24.065	40.1226	32.7944	40.878	41.6438	23.9683	22.6099	33.3936	23.3357	24.1119	41.0395	49.9878	22.2991	49.7494	28.0786	49.8283	42.1935	20.3355	35.574	19.9678	21.1026	55.0445	19.9326	44.1575	54.5077
Zfp870	911.078	837.414	680.279	735.083	901.184	723.675	628.628	727.044	891.942	804.152	652.646	723.324	829.656	860.213	635.183	699.986	606.148	590.311	634.493	577.087	713.8	407.698	774.122	924.855	589.972	722.235	706.747	708.515	918.844	578.643	681.615	591.023	656.285
Gm9821	119.794	158.686	117.258	125.085	114.7	139.146	128.024	195.444	128.49	120.615	112.743	107.788	101.671	94.8366	77.4656	152.566	171.214	181.426	144.935	166.62	164.622	285.73	126.246	225.515	155.549	182.938	162.687	144.558	62.0493	137.408	204.637	142.269	235.208
Gm21984	765.404	825.487	824.508	945.024	684.438	939.8	853.024	906.831	830.866	822.978	997.368	757.888	762.048	1015.12	813.537	854.466	732.508	853.556	920.371	716.179	772.529	640.394	889.201	942.421	860.939	759.775	774.729	681.134	993.35	686.158	849.056	878.548	1181.2
Igkv3-5	22.0578	22.0581	22.0583	22.058	22.0569	22.0569	22.0557	29.3165	22.0677	22.0702	22.067	22.0661	22.0683	22.0675	22.0637	22.0703	22.0657	22.0679	22.0659	22.0655	22.0628	22.0707	27.4455	22.0697	22.0631	22.0568	22.0551	22.0556	22.0592	22.0556	22.0555	22.0581	22.0547
Gm3892	212.513	255.359	167.612	132.681	158.711	79.2036	169.549	254.423	235.143	164.192	229.313	118.506	121.992	73.761	69.8913	226.601	126.964	74.7846	125.046	72.0902	72.2272	102.657	86.7106	65.3576	134.685	130.962	67.8879	71.0206	141.191	83.1149	175.83	151.563	116.61
Igkv3-2	21.5271	21.5711	21.588	29.1449	21.4245	21.4249	21.2778	21.9349	22.7862	23.1012	22.6879	22.5687	22.8563	22.7522	22.2641	23.117	22.5271	22.8027	22.5475	27.3378	22.1499	23.1746	22.2026	23.0356	22.1893	21.4039	21.2057	21.2592	21.7005	21.2602	21.2453	21.5713	36.1831
Gm3594	22.1371	22.1308	26.8644	22.1322	22.1517	22.1517	22.1728	22.0797	28.7535	21.9221	21.9769	21.9929	21.9545	21.9683	22.0343	21.9201	21.9985	21.9616	21.9958	22.0019	22.05	21.9125	22.0427	21.9308	22.0445	22.1547	22.1832	22.1754	22.1125	22.1753	22.1775	22.1308	22.1913
Gm14325	1351.24	1647.93	1082.17	1277.76	1200.12	1374.36	1363.81	1033.87	1433.86	1185.7	1387.9	1434.92	1184.77	1248.59	1304.7	1216.39	1093.64	1084.27	1004.97	1106.63	1139.42	937.788	1009.82	1064.81	1260.4	1112.46	1091.71	1148.1	1521.2	1314.55	961.576	1055.99	827.452
Gm21860	111.988	93.0359	185.896	161.546	216.4	336.283	135.897	165.318	98.0393	96.2869	138.292	198.343	174.385	328.551	144.8	200.656	88.7491	88.396	90.2864	98.7583	127.965	68.9443	128.404	64.1583	110.541	84.1305	166.839	74.47	247.92	57.4085	113.577	65.8138	66.7484
Gm21859	30.0917	21.9181	27.4611	21.9151	21.8746	21.8747	26.7197	22.025	22.2704	22.3595	22.2424	27.3465	27.6282	22.2607	22.1207	32.4209	22.1964	28.5827	22.2022	29.7183	22.0876	22.3802	22.1029	22.341	22.099	29.1991	21.8094	21.8254	21.9563	29.7485	27.7702	21.9181	21.7927
Trav6n-7	29.904	21.7467	21.7576	29.5813	26.6371	27.6451	29.3744	21.9806	22.5227	22.7214	22.4604	31.7221	22.567	22.5011	22.1911	30.3604	22.3585	30.7416	29.194	22.3427	28.4394	22.7675	22.1519	22.6801	22.1434	21.6387	21.5102	28.9791	27.92	21.5456	21.536	26.946	21.474
Gm9611	21.8986	21.9121	21.9173	21.9091	21.8669	21.867	21.8214	22.0235	22.2791	22.3719	22.2499	22.2144	22.2998	22.269	22.1231	22.3766	22.202	22.284	22.2081	22.1946	24.1917	24.6954	22.1046	22.3527	22.1005	21.8605	21.7989	32.7036	21.9519	21.8159	21.8113	21.9122	21.7815
Or2h1	33.5642	31.0883	28.5305	23.0753	30.9837	32.4677	29.1873	34.4727	31.6385	28.1462	25.0866	21.1042	20.5881	36.0657	29.4876	30.115	28.6578	30.8099	21.1431	25.7688	28.1323	34.1221	21.79	30.9615	21.8155	23.4079	29.7548	29.2369	22.7865	23.7182	29.7482	31.1198	30.5277
1700001F09Rik	23.6557	23.5187	23.4667	23.5497	29.3702	23.9777	24.4516	22.4274	27.274	28.6005	29.6265	41.7023	19.953	20.2136	21.498	29.0355	45.2242	31.0961	44.3822	20.8577	41.9778	19.1842	21.6678	19.515	21.7047	24.0446	24.6887	38.9613	23.1226	24.5091	24.5581	23.5183	24.8742
D630033O11Rik	45.7135	23.3375	57.0955	42.2947	23.7384	36.3934	42.0121	32.311	34.946	40.7276	37.1844	28.7548	27.4816	30.3176	45.346	53.4156	63.9686	40.2432	33.0881	26.3912	33.9357	41.6504	37.7973	56.6536	39.372	35.4398	43.5397	41.9955	30.0465	68.1748	54.4487	33.3711	40.0346
Hsd3b8	22.0657	22.0654	22.0653	22.0655	22.0664	22.0664	22.0675	22.0629	22.0573	22.0552	22.0579	22.0587	22.0568	22.0575	27.4775	22.0551	29.8918	22.0572	28.8152	29.0559	22.0615	22.0547	22.0611	22.0556	22.0612	27.2097	22.068	22.0676	22.0645	22.0676	22.0677	31.9462	22.0684
Or8g2	22.2335	22.2192	22.2137	22.2224	22.267	22.2669	22.3153	22.1023	21.8386	21.7442	21.8684	26.707	21.8174	21.8489	21.9988	21.7395	21.9175	21.8336	21.9112	21.9251	26.3409	26.3117	22.018	21.7637	22.0221	27.4978	22.3392	22.3215	22.1773	30.6407	22.3261	22.2191	22.3578
Or6c6c	58.8097	81.2176	68.5062	62.6833	95.1378	82.9964	58.8397	81.678	87.2787	78.5766	69.5623	78.1161	79.9696	79.8912	56.5638	78.3622	60.5141	65.884	76.9508	71.1955	61.8258	92.9966	63.1774	86.9976	81.418	94.8855	87.7233	98.1712	60.3818	81.6925	70.6422	74.3088	89.5507
Gm21092	257.965	230.87	201.312	202.256	253.943	285.63	225.137	279.622	199.275	231.955	184.063	184.734	222.969	242.936	175.698	264.031	236.558	307.282	281.921	247.493	269.59	304.25	196.733	207.909	248.288	213.253	211.658	251.609	276.043	245.787	220.038	306.449	248.777
Tmem200c	464.655	411.662	442.876	497.598	482.883	422.359	470.155	469.046	413.76	502.202	502.288	513.479	542.608	471.411	554.467	452.35	624.373	570.274	665.442	620.409	534.936	563.978	703.161	499.221	571.15	626.049	528.003	509.607	551.914	523.772	600.519	708.678	568.753
Gm5885	22.0387	22.0406	22.0413	22.0402	29.4198	22.0341	22.0276	22.0566	22.0929	22.1061	22.0888	22.0838	22.0959	22.0915	22.0708	22.1067	22.082	22.0936	30.5637	22.0809	22.0659	22.1091	22.0681	22.1033	22.0676	22.0332	22.0243	22.0267	22.0463	22.0268	22.0261	22.0406	22.0218
H2al1e	22.1722	22.1631	22.1595	22.1651	27.0545	22.1937	22.2247	22.088	27.1975	21.857	21.9372	21.9607	21.9043	21.9246	22.0213	21.854	21.9689	30.0103	21.9649	26.7662	22.0443	21.8429	22.0337	21.8696	22.0364	22.1981	27.8159	22.2287	22.1362	22.2284	22.2316	22.163	22.2519
Ighv1-12	22.0724	27.175	22.0712	22.0718	22.0744	22.0744	22.0773	22.0645	22.0485	22.0427	26.6518	22.0525	22.0472	22.0491	22.0582	22.0424	22.0533	22.0482	22.0529	22.0537	22.0604	22.0413	22.0594	22.0439	22.0597	22.0749	22.0788	22.0777	22.069	22.0777	22.078	22.0716	22.0799
Gm14328	21.4102	21.4637	29.1902	26.6714	28.4726	21.286	21.1076	21.9068	28.5305	23.3382	22.8291	32.1207	23.0363	28.3194	27.8336	23.3577	22.6316	22.9703	22.6566	22.6012	22.1694	23.4289	30.5154	23.2573	31.5781	26.2507	28.83	26.0655	28.093	21.0863	38.2926	26.6592	20.9527
Rps2-ps6	35.9146	21.9761	21.9791	21.9743	29.2595	40.9365	21.924	29.0844	22.1861	29.2738	22.1694	32.8618	22.1979	22.1803	22.097	29.6049	35.7506	22.1888	22.1455	22.1378	30.0864	34.0955	22.0864	22.228	22.0841	21.9464	21.911	33.4602	21.9989	21.9208	21.9181	21.9761	21.901
Vmn1r72	76.41	94.2767	94.3852	75.9519	94.4226	64.8388	84.6074	122.327	84.8329	109.693	92.5005	77.5395	116.775	106.301	95.8356	97.6856	96.2509	64.5952	83.3632	110.635	92.4639	90.0197	86.2327	92.8888	85.495	101.622	105.95	96.8851	162.422	103.461	85.6456	110.468	97.8238
Zfp748	1486.31	1300.34	1484.86	1363.82	1264.25	1233.24	1453.38	1340.3	1363.8	1349.89	1446.39	1490.59	1391.55	1394.34	1459.47	1292.63	1306.18	1081.13	1036.06	1147.05	1098.74	756.724	1156.98	1003.66	1046.35	1153.46	1312.03	1011.84	1645.12	1049.67	1091.01	1148.1	804.003
Mir133a-1hg	22.2842	33.492	22.2586	32.5692	22.3277	22.3276	22.3905	22.1142	26.0451	28.706	25.5474	21.8586	30.0124	27.1358	34.7349	27.9092	31.1287	25.2548	21.867	21.8849	22.0263	21.6235	28.5414	25.8851	33.8938	29.1921	22.4215	32.7474	22.2114	22.398	22.4044	27.7315	22.4456
Fignl2	139.725	141.788	105.819	133.721	145.24	114.556	141.951	137.168	142.327	129.982	136.74	148.875	151.656	126.416	160.782	114.652	189.639	187.629	143.42	183.003	176.897	150.354	198.41	159.478	146.947	153.142	130.977	202.355	137.073	166.324	132.037	170.985	206.982
Ighv1-4	22.0586	22.0588	22.059	22.0588	22.0579	33.5271	22.0569	22.0612	22.0667	22.0687	22.0661	22.0653	22.0672	22.0665	37.7716	22.0688	22.0651	22.0668	28.7425	22.0649	22.0626	22.0691	27.5289	22.0683	22.0629	22.0577	22.0564	22.0568	22.0597	22.0568	22.0567	22.0588	22.056
Or7e168	66.4039	63.4616	61.9211	59.8231	43.5853	51.2406	56.0648	59.0672	51.6825	56.8969	59.7157	51.3852	53.8001	52.7315	66.9186	53.4483	44.9418	66.2535	42.4886	54.1045	42.727	49.5521	52.4194	54.2329	54.7884	56.8662	44.1001	51.1377	80.2911	41.4839	73.9674	48.0253	44.2463
Gvin-ps5	22.2527	22.2368	22.2307	22.2404	22.29	22.2898	22.3437	22.1068	21.8138	21.7091	21.8469	21.8872	21.7903	31.5712	21.9917	21.7039	21.9014	21.8083	21.8945	21.9098	22.0314	21.685	22.0131	21.7308	22.0177	22.2975	22.3703	22.3505	22.1902	22.3502	22.3557	22.2367	22.391
Entpd4	4092.92	3153.58	2837.19	3099.68	1990.59	3383.75	2112.3	3899.2	4006.78	2801.3	3037.8	3165.72	1931.89	3235.33	3905.61	3574.65	4338.57	3355.85	3883.28	2137.69	4350.77	3338.17	2183.21	3117.53	4289.27	3856.12	2969.93	2173.41	3117.38	3973.6	3324.48	3213.57	4757.56
NA	22.6047	27.9645	27.8336	27.9264	22.7119	22.7115	22.8669	35.8251	21.3679	21.0795	21.4596	26.2664	21.3031	21.3996	21.8639	25.7872	36.5007	21.3526	31.5259	30.3929	32.7708	33.5723	39.3641	21.139	35.7396	40.9498	22.9439	22.8867	22.4259	22.8856	22.9015	38.0708	23.0038
Gm6214	22.3204	22.2988	22.2906	32.3069	22.371	33.8282	22.4441	31.1637	21.7267	34.7661	21.7714	35.3169	21.6951	29.2905	21.9669	26.4739	21.8449	21.7193	28.4792	26.569	26.296	26.058	27.4981	21.6149	33.5379	27.5693	22.4802	22.4534	22.2357	30.7984	22.4604	22.2987	31.6055
Gm21965	22.1354	22.1293	22.127	22.1307	22.1497	22.1497	22.1703	27.2002	21.9659	21.9252	26.8448	21.9944	21.9568	21.9704	22.0349	21.9232	21.9999	21.9638	21.9972	22.0032	22.0502	21.9158	22.0431	21.9336	22.0449	22.1526	22.1805	22.173	22.1114	22.1728	22.1749	22.1293	22.1884
Cldn34c2	21.3668	21.4239	21.4457	21.4109	51.3302	29.7211	21.0446	21.8964	23.0113	23.4271	22.8819	22.7252	23.1037	22.9665	22.326	23.448	22.6706	23.0331	34.5121	52.7198	22.1767	37.4409	22.2455	23.3403	38.0047	21.2075	20.9516	45.1608	21.5916	21.022	21.0027	21.4241	42.4952
Gm9824	21.3553	21.4133	21.4354	21.4001	21.2204	21.2209	25.9014	21.8936	23.0277	28.5559	22.8959	22.7366	33.7128	22.9821	22.3305	23.4721	28.107	34.4671	22.7082	22.6479	22.1786	23.5497	34.6913	23.3625	28.3802	45.737	32.6883	30.1873	21.5838	21.0048	33.0576	31.0289	20.8603
Or6c206	27.9181	22.3488	22.3388	22.3548	22.4365	31.3428	22.5251	22.1354	21.657	21.487	21.7108	21.7765	21.6188	26.8599	21.947	28.7171	27.0798	21.648	21.7883	26.5519	22.0119	21.4479	21.9819	21.5221	21.9894	22.4489	22.5691	22.5364	29.4291	22.5358	22.5449	22.3488	22.6032
Vmn2r22	84.4432	79.6158	58.9213	47.1413	72.1537	41.2778	72.5791	77.2492	54.0534	61.4417	58.1988	58.4747	65.2901	56.969	58.0369	85.9264	70.4389	83.1829	65.7938	60.7504	89.574	75.732	71.2162	89.7158	70.5408	67.1673	83.8133	64.8554	113.308	61.8249	58.7095	68.8625	87.2193
Gm7951	31.5135	21.5516	54.2989	21.5412	30.3908	21.3996	35.6183	52.0699	50.2774	23.144	29.568	22.5893	33.6643	22.7804	52.8398	23.1604	44.2043	29.493	22.5672	22.5202	47.5596	23.2205	27.8139	23.0756	45.486	30.7763	21.1719	30.5949	75.0434	21.2286	21.2131	34.714	21.114
A630023A22Rik	21.9496	29.6514	21.9625	21.9568	21.9277	21.9278	21.8964	22.0355	22.211	22.2746	22.191	22.1667	22.2252	22.2041	22.104	22.2778	22.1581	22.2143	22.1623	22.1531	22.0803	22.2893	22.0913	22.2614	22.0885	21.9233	21.8809	21.8924	21.9863	21.8926	21.8894	21.9589	21.8689
Trav9d-3	21.2055	21.2756	21.3023	21.2597	29.9418	21.0433	25.8033	21.8573	23.2419	23.7623	23.0803	22.8851	23.3573	23.1859	22.3889	23.7885	22.817	27.8323	22.8503	22.7766	22.2039	23.8842	22.2891	23.6535	28.3876	25.8621	20.6971	29.8808	21.4817	26.0204	20.7595	26.3321	20.6093
Igkv1-122	21.9727	21.9802	21.983	21.9785	21.9554	27.9208	21.9305	22.041	22.1802	22.2306	22.1643	22.145	22.1914	22.1747	22.0954	27.2192	22.1383	22.1828	22.1416	22.1343	22.0766	22.2422	22.0852	22.2201	22.0831	21.9519	21.9181	27.041	22.0019	21.9275	21.9249	21.9802	21.9086
Gm17222	22.9901	34.942	22.8814	22.9292	23.1751	29.3571	23.444	29.5728	30.29	35.225	27.4572	32.9917	20.7906	20.9505	29.6863	20.3985	30.7405	20.8726	25.681	21.3424	29.7764	26.5837	32.0309	27.747	21.8502	33.27	23.578	33.6929	22.6826	23.4765	23.5042	22.9111	30.1515
D13Ertd608e	22.309	34.0424	22.2804	22.293	22.3573	28.3049	22.4271	22.12	21.7414	26.2642	21.7841	21.8362	21.7112	21.7562	32.1573	21.5999	21.8545	21.7343	21.8455	21.8654	22.0224	21.5755	21.9987	31.2873	35.6091	22.3671	22.4616	22.436	22.228	22.4355	22.4426	22.2882	22.4885
Gm13249	22.1282	22.1227	22.1206	22.124	22.1411	31.1909	22.1597	22.0776	21.9754	21.9386	21.987	22.0011	21.9671	21.9794	22.0376	21.9368	22.006	21.9734	22.0036	22.009	22.0514	26.5058	27.5061	21.9462	22.0466	22.1437	22.1689	22.162	22.1066	22.1619	22.1638	22.1227	22.176
Ighv1-66	21.9599	27.1413	29.9603	21.9665	21.9401	21.9402	21.9116	22.038	22.1972	22.2549	22.179	34.7041	22.2101	22.1909	22.1001	22.2577	22.1492	22.2002	22.153	22.1446	22.0786	22.2682	22.0886	22.2429	22.0861	21.9361	21.8976	21.908	21.9933	21.9082	21.9053	27.2245	21.8867
Gm15682	35.4309	22.7967	22.7708	22.812	23.0241	23.0235	23.2555	29.6382	28.4971	20.6326	21.182	21.3449	20.9552	28.3912	29.664	20.6121	28.9172	21.0269	21.3742	28.2716	28.2046	30.0852	21.8592	28.1006	21.8782	23.0564	23.3708	23.2851	22.5992	23.2835	23.3074	30.8455	23.4606
Gm10243	22.0723	27.3892	22.0712	27.4144	22.0743	31.115	22.0772	22.0645	27.3718	29.2302	22.0504	29.2937	22.0473	22.0492	22.0583	22.0426	22.0534	22.0483	22.053	26.7849	28.3258	22.0415	22.0594	29.872	22.0597	27.1738	22.0786	22.0776	28.9477	27.619	22.0778	27.3129	22.0797
Gm10375	22.383	27.7671	22.3459	22.3622	22.446	22.4458	22.5369	22.1372	21.6468	21.4727	21.702	21.7693	21.6078	34.8215	21.9441	21.4641	21.793	21.6376	21.7814	21.8071	22.0106	21.4327	21.9798	21.5087	21.9876	22.4587	22.582	22.5485	29.3858	22.5479	22.5572	22.356	22.6171
Gm21983	61.025	49.2169	22.5367	22.5641	22.7051	22.7047	48.8824	22.1874	21.375	21.0894	21.4657	43.552	21.3108	57.72	21.8659	21.0753	53.7414	33.1399	21.5967	34.8554	32.7415	45.4899	21.9253	35.5967	21.9382	22.7265	42.9898	22.878	22.4222	22.877	22.8927	22.5537	22.9939
Vmn2r-ps33	22.2268	22.2131	22.2078	22.2162	22.259	22.2589	22.3055	22.1008	29.624	21.7565	21.8758	21.9108	21.8268	21.8571	22.0012	21.7519	21.923	21.8424	21.917	21.9304	22.0355	21.7355	22.0197	21.7752	22.0237	22.2655	22.3284	22.3114	22.1729	22.311	22.3158	22.213	22.3463
NA	42.4891	52.5739	57.3193	23.3947	23.7776	45.649	38.3818	61.3962	46.9723	25.9534	62.1694	43.4865	37.6148	44.5015	67.7531	79.6633	28.3571	20.2781	47.9388	20.9765	21.8395	31.1366	33.9638	26.8522	21.7406	32.1249	33.4698	40.359	1331.45	24.2497	24.2932	35.7446	24.5742
Gm21671	40.4564	47.2278	37.3987	47.349	38.0058	33.2544	38.545	33.8091	48.9996	45.8447	33.7987	47.8769	23.73	65.3998	22.4804	38.2272	23.031	39.1377	23.074	38.3563	43.0167	35.7704	22.3525	45.4358	36.1706	38.6181	34.9633	44.2252	52.1651	42.5175	20.4119	46.0566	47.6885
Gm55594	511.543	648.783	615.966	1263.39	1109.85	2532.2	1216.43	2823.41	561.71	603.844	576.041	888.144	843.944	1767.85	747.155	1424.62	525.307	447.028	464.194	750.673	807.299	1021.68	1004.91	1030.29	789.277	866.434	285.407	854.156	113.876	894.248	909.338	559.147	1082.34
Gm20474	31.2847	21.532	21.5501	21.5212	21.3738	21.3742	32.4683	21.9247	22.8458	23.1872	27.6629	22.6101	22.9217	22.8088	22.2805	23.2044	22.5651	22.8636	22.5871	22.5383	28.4579	23.2669	22.2139	23.116	22.1996	26.3002	21.1379	21.1957	21.6715	21.1967	21.1806	34.4965	21.0778
Noc2l	2008.14	2264.98	2079.59	1940.26	2211.24	2004.14	2058.08	1908.02	2064.74	2002.74	1747.99	1808.98	1956.65	2010.56	1833.17	2080.93	2458.01	2520.62	2304.94	2217.99	2328.89	2353.05	2188.38	2589.37	2008.13	2245.21	2180.93	2368.09	1857.95	2146.93	2460.31	2132.15	2249.15
Ighv5-17	21.9444	21.9542	21.9579	27.2335	21.9216	21.9217	21.8888	31.3741	22.2179	22.2844	22.1969	22.1715	22.2327	27.4087	22.1059	22.2877	27.3599	22.2214	22.1669	30.9958	22.0812	22.2998	22.0926	22.2706	22.0897	21.917	21.8726	21.8846	21.9828	21.8848	21.8815	21.9542	33.1469
Trav4n-3	21.5114	21.5567	21.574	21.5464	21.4058	21.4062	28.9334	21.9311	22.8082	23.1329	22.7068	22.584	22.8804	22.7731	22.2702	23.1492	22.5411	22.8252	22.5621	22.5156	22.1525	23.2086	22.2068	23.0652	22.1931	21.3846	26.4059	21.2357	21.6898	21.2368	21.2214	29.126	21.1232
Trbv12-1	21.8646	27.0652	21.8872	21.8773	21.8264	21.8265	21.7715	22.0154	22.3246	22.4371	22.2893	22.2463	22.3497	22.3124	27.5805	22.4428	27.6032	22.3305	22.2386	22.2223	22.0942	22.4632	22.1134	22.4138	22.1086	21.8187	21.7444	31.4269	21.9289	21.7649	21.7593	21.881	21.7235
Fmo6	21.5089	21.5544	21.5718	21.5441	21.4029	21.4033	26.434	21.9306	22.8116	23.1378	22.7097	22.5864	22.8842	22.7763	22.2711	23.1542	22.5433	22.8287	22.5644	22.5176	22.1529	23.2139	22.2074	23.0699	22.1937	21.3816	21.1767	21.2321	21.6881	26.7173	21.2177	26.8009	21.1191
Gm6619	22.2926	22.2733	22.2659	22.2777	22.3377	22.3375	22.4028	22.1161	21.7625	21.6364	21.8024	26.6438	21.7342	21.7763	21.9771	21.6301	21.8681	21.7558	21.8597	21.8783	22.025	21.6073	22.0029	26.8282	22.0084	22.3468	22.435	22.4111	22.217	22.4106	22.4173	22.2732	22.4601
Ighv14-2	22.558	27.9188	22.5004	22.5257	22.6557	22.6554	22.7971	22.1779	21.4262	21.1616	21.5103	21.6132	26.6415	21.4553	29.8902	21.1485	21.6493	21.4122	28.1549	21.6709	21.9829	21.1009	21.9356	21.2161	21.9475	22.6755	22.8674	22.8152	22.3947	22.8142	22.8287	22.5161	22.922
Gm12350	21.8987	21.9123	21.9174	21.9092	21.867	21.8672	21.8216	22.0235	22.2789	22.3717	22.2497	27.0259	22.2996	22.2688	22.1231	22.3763	22.2019	30.5306	22.2079	26.9667	22.0886	22.3932	22.1045	22.3524	22.1005	26.9917	21.7992	26.901	21.952	32.1608	21.8115	21.9123	21.7818
Ighv1-55	22.0516	22.0525	22.0528	22.0523	22.0496	22.0496	22.0466	27.0676	22.0759	22.0817	29.1063	26.7962	22.0772	22.0752	22.066	29.4218	22.071	22.0762	22.0714	22.0705	22.0638	22.0831	22.0648	22.0805	27.9924	22.0492	22.0452	22.0463	22.055	22.0463	22.046	29.6515	35.1432
Gm15045	27.8513	22.4189	22.4064	27.788	22.5282	22.5279	22.6388	22.1532	21.5599	21.3499	21.6265	21.7078	21.5128	26.6386	21.9192	26.1137	21.7364	25.8345	21.7224	26.484	21.9997	27.9467	21.9625	26.5352	21.9718	27.8501	22.6937	22.6529	22.3235	22.6522	28.5409	22.4188	22.7364
Fam177a	4259.85	3913.24	4038.59	4079.7	3671.58	3413.03	3994.7	4341.97	2662.16	3236.27	3512.04	3462.08	3275.53	3513.76	3699.73	3261.04	3022.87	2865.56	3268.94	2925.98	3349.51	2471.68	2937.25	2681.59	2997.06	3630.78	3722.33	3520.93	21.6245	3701.2	2938.98	3252.7	3288.64
Rps7-ps3	3343.2	2760.03	3166.57	3087.93	3716.53	3173.71	3524.37	2522.69	3234.17	2911.84	2977.54	3501.64	3031.47	3450.78	3610.32	3107.71	1702.99	1935.96	2029.21	1799.85	1880.64	1497.47	2129.09	2144.18	2235.43	1895.01	2183.53	2104.26	3014.37	2216.9	1798.62	2322.83	2044.16
Trav5-4	22.2167	22.2038	22.1989	22.2067	22.2469	22.2468	22.2904	22.0984	21.8603	21.7751	21.8872	21.92	21.8412	21.8696	22.0049	21.7709	21.9315	28.1615	21.9259	21.9384	22.0372	26.3201	22.0223	21.7927	22.026	22.253	22.312	22.296	22.166	22.2957	27.9427	22.2037	22.3287
Gm21188	46.7053	35.2029	41.1081	36.1942	58.6348	36.3178	49.5449	55.2968	31.2682	34.3154	37.2721	49.1196	35.9776	40.6902	41.6038	58.0893	34.2874	50.8941	35.0261	42.7158	42.3699	39.3736	44.1817	43.0096	50.123	36.0431	37.2371	45.6272	56.8093	25.4042	54.1873	41.7937	51.2947
Ighv5-4	21.889	21.9034	21.9089	21.9001	21.8555	27.7512	21.8074	26.9011	22.2919	22.3902	22.2609	22.2234	22.3138	22.2812	22.1267	22.3952	22.2102	28.638	22.2166	22.2024	22.0902	22.413	22.107	22.3698	22.1028	21.8487	21.7836	21.8013	21.9454	21.8016	21.7967	34.9575	21.7652
Gm6291	21.7131	29.4519	21.753	21.7354	21.6458	21.6461	21.5494	21.9794	22.5298	22.7316	22.4666	22.3898	22.5748	22.5079	22.1931	22.7417	22.363	22.5404	22.3762	22.347	22.1191	22.7785	22.1532	22.6896	22.1446	21.6323	21.5019	21.5372	21.8265	31.6454	21.528	21.742	21.4652
Gm26244	22.2318	41.081	47.8073	22.2209	22.265	22.2649	32.9351	22.1019	31.8048	35.776	21.8702	36.1819	21.8198	21.8509	35.3453	37.9256	26.9972	46.4086	21.9127	21.9264	26.302	21.7258	42.5938	27.0116	31.5235	29.6317	22.3365	47.9439	22.1762	44.3679	32.3545	22.2176	34.0751
Csta2	81.0591	65.3744	72.0908	65.7499	77.0234	56.0541	115.576	52.3009	66.0989	51.2459	73.232	75.5472	86.6868	67.2781	84.3799	50.7177	80.0835	59.3884	76.8922	70.5394	78.2305	62.0724	83.9097	79.5332	73.5281	65.1853	60.5586	67.4133	54.2623	67.7497	51.4409	99.0275	48.9796
Esp24	22.0054	22.0101	22.0119	22.009	36.0009	21.9944	21.9785	22.0487	22.1369	28.184	22.1269	22.1146	22.144	22.1334	22.0832	22.1704	22.1104	22.1386	22.1125	22.1078	22.0713	22.1761	22.0768	22.1622	22.0754	21.9921	21.9707	21.9765	22.0239	21.9766	21.975	22.0101	21.9646
Vmn1r89	22.7155	36.0045	22.6394	27.9485	22.8449	22.8444	28.3731	29.1479	26.172	28.9627	27.5264	28.2117	21.1536	21.2687	21.8242	32.4661	21.5216	21.2127	21.4985	26.0806	21.9581	32.7999	29.8315	20.958	21.9118	22.8711	28.7356	23.0563	22.4999	32.4552	28.7849	27.9123	23.1981
Igkv6-23	22.1129	22.1087	31.9098	22.1096	22.1228	22.1228	22.137	29.491	21.9954	21.9671	22.0043	26.9084	21.9891	21.9985	22.0432	21.9657	22.019	32.7233	22.0171	22.0213	33.9105	21.9606	22.049	21.973	22.0502	22.1248	22.1441	22.1388	22.0963	22.1387	22.1402	22.1086	31.0002
Vmn1r175	38.5427	41.101	36.1815	42.8377	47.8423	35.9677	39.1616	46.1827	34.0463	41.6643	39.4038	33.5885	49.9414	36.7279	48.4419	42.032	51.8355	43.4556	50.3224	43.9479	34.9453	49.5834	39.0318	47.3521	58.644	43.223	47.6731	52.9828	57.6679	36.046	42.4922	33.9788	52.8754
Or5an1	22.2179	22.2049	22.1999	22.2078	22.2483	22.2482	22.2922	22.0987	21.8588	21.7729	21.8859	21.919	21.8395	29.5779	22.0045	21.7686	21.9306	21.8542	21.9249	21.9375	22.037	21.7531	22.022	21.7907	22.0257	22.2545	22.3139	22.2978	22.1668	22.2975	22.302	22.2048	22.3308
Ighv14-3	21.7592	21.7843	21.7938	21.7786	21.7007	21.7009	31.3967	21.9904	22.467	22.6414	22.4123	22.346	22.5059	22.4481	22.1756	22.6501	22.3228	22.4762	22.3341	22.3089	22.1115	22.6819	22.1411	22.6051	22.1336	21.689	21.5756	21.6063	21.8577	21.6069	21.5983	21.7843	21.5436
Trav10n	34.2902	21.9185	21.9234	21.9155	21.8752	21.8753	21.8316	22.0251	22.2698	22.3587	22.2419	22.2079	22.2896	22.2601	22.1205	22.3631	22.196	28.6694	22.2018	22.1889	22.0875	22.3793	22.1027	22.3402	22.0989	21.869	21.8101	21.826	21.9565	21.8263	21.8219	21.9185	21.7934
Gm2004	146.397	174.31	124.273	112.545	133.858	193.278	129.385	199.492	106.606	162.429	133.494	116.718	162.065	182.438	107.538	171.284	82.4328	128.115	129.455	146.077	137.279	153.453	128.476	190.792	113.549	125.101	147.873	114.279	357.064	150.641	126.315	127.534	114.238
Gvin-ps3	26.6649	34.3904	29.1945	28.975	21.2178	21.2182	21.0246	32.4703	28.5526	37.6168	22.8987	40.9618	44.6811	22.9851	27.8931	23.4768	28.1424	23.0531	27.4426	34.9532	28.5473	23.5547	27.8403	33.7889	22.2315	33.8046	37.5386	33.5431	21.5822	30.9623	36.4024	26.5175	37.6694
Gm21817	27.4641	30.0115	32.1499	35.6032	22.2129	22.2128	22.2484	34.2979	29.6697	28.7701	33.1145	29.0141	29.976	27.1098	22.0154	38.6925	21.9554	35.2743	21.9508	21.961	26.3871	28.6642	27.5946	27.1113	22.0326	32.0188	43.2209	38.7227	22.147	32.8536	22.2563	32.1525	22.2796
Gm21818	26.2979	26.3429	28.0715	29.7922	19.8633	36.1257	19.3806	28.9231	24.7663	26.0138	24.3857	23.9302	25.04	24.634	22.794	26.0776	23.7726	24.8305	23.8497	23.6792	22.378	26.311	22.5691	25.7503	22.5209	25.8192	19.1464	30.5712	28.954	23.4346	19.2748	20.3548	34.7609
Plscr5	71.2489	54.1706	48.2147	43.7712	60.3463	44.8871	53.9459	75.5413	59.7629	57.8361	52.9016	65.7321	51.8942	52.4993	70.18	67.237	57.0882	54.6882	45.1402	38.3432	59.6786	54.9949	54.716	48.4047	50.671	66.2546	72.9902	66.6298	63.6948	46.5558	45.5456	47.332	41.3792
Vmn2r130	22.505	30.3666	22.4536	22.4762	27.6807	33.8955	32.7493	29.3184	21.4926	32.7413	27.9732	21.6602	39.9484	21.5187	21.8998	30.24	21.6926	21.4801	26.1975	21.7119	21.9913	33.7918	27.4612	32.5849	27.9686	32.5091	22.7808	30.5886	22.3593	22.7334	33.5851	22.4676	22.8295
Gm8935	22.441	22.4092	22.3971	22.4164	22.5155	35.1497	22.6231	22.1507	30.1315	21.3688	32.3212	29.5203	38.9382	31.6627	21.923	21.3586	21.7451	21.5624	21.7315	21.7617	22.0014	21.3218	29.1769	37.6907	21.9743	31.1111	22.6765	22.6368	47.1065	27.6655	22.6471	42.7314	22.718
H2al1g	22.2184	22.2054	22.2004	22.2083	22.249	22.2489	22.293	22.0988	21.8581	21.7719	21.8853	21.9185	21.8388	21.8675	22.0043	21.7676	21.9301	21.8535	21.9244	35.1842	22.0369	21.752	22.0218	21.7897	22.0256	22.2551	22.3148	22.2986	22.1672	22.2983	22.3028	22.2053	22.3317
Gm2310	22.5622	22.5201	22.5041	22.5297	22.6609	22.6605	22.8035	35.8323	21.4209	21.1541	21.5057	21.6094	32.2659	21.4502	25.5264	21.1409	21.6458	21.4068	21.628	25.6766	21.9822	28.6975	21.9346	21.2091	21.9466	22.6808	22.8743	22.8217	22.3975	30.378	22.8354	22.52	22.9295
Vmn2r67	43.2281	60.6391	57.5931	63.5287	74.1289	41.6493	66.2792	44.4045	59.9021	51.4743	66.8765	75.1359	47.1513	62.8442	60.481	48.5776	57.382	51.9103	54.2575	51.6683	56.7723	63.0568	62.9352	61.8355	55.1045	50.7081	51.3342	63.2829	91.6746	49.3352	56.5495	63.2196	55.2508
Vmn1r30	22.5187	22.4803	22.4657	27.9384	30.299	22.6083	27.9052	22.1688	21.4754	32.8898	21.5531	21.648	31.6156	21.5023	21.8949	21.2187	26.939	25.7426	21.665	26.4316	21.9891	21.1747	21.9455	32.6586	30.4506	30.5403	28.5505	22.7552	22.3684	22.7543	28.6129	27.8959	22.8534
Ccl21b	22.564	22.5217	22.5057	22.5313	22.6629	34.2187	39.9824	22.1792	21.4187	50.4526	21.5038	38.9369	21.3586	21.4481	29.8987	21.1378	21.6444	21.4046	21.6265	21.6662	21.9819	21.0896	21.9341	21.2062	61.2707	22.6829	22.8772	22.8244	22.3987	22.8234	22.8381	22.5216	22.9325
Dynlt1f	933.469	584.951	727.115	617.45	701.548	641.562	486.492	441.139	605.864	557.588	764.201	604.417	552.05	676.772	637.508	496.85	612.358	723.053	576.63	747.875	549.917	696.64	615.15	650.892	635.897	503.981	743.372	561.061	482.512	698.654	475.058	846.504	699.522
Gm8281	406.217	337.618	350.566	360.149	335.608	203.742	236.039	260.554	309.884	338.895	310.303	381.865	277.746	252.187	313.309	266.607	301.855	280.528	341.972	310.992	277.463	172.063	268.851	232.494	272.344	243.748	232.183	289.113	366.321	243.906	280.144	317.22	256.25
Gm10662	22.8022	28.1434	22.7158	22.7538	22.9491	22.9486	23.162	22.2342	21.1248	33.2495	21.248	21.3989	21.0378	21.1673	21.7934	36.6199	32.9387	21.1043	21.4261	21.4839	21.9446	20.6503	21.8747	20.818	21.8922	22.9788	29.1018	23.1892	22.5576	23.1878	23.2097	22.7394	23.3506
Gm3099	21.5584	21.5999	26.8715	26.7524	21.4618	29.9385	21.3235	26.8016	22.7427	23.0383	22.6503	22.5384	22.8085	22.7107	36.32	23.0531	22.4993	22.7582	27.2305	27.3354	31.6373	23.1072	30.4535	22.9767	22.1817	21.4423	31.2417	21.3059	21.7217	21.3069	21.2928	21.6	21.2028
Rnaset2a	412.854	339.39	465.468	329.685	357.358	420.115	356.773	421.455	454.964	301.347	406.473	276.483	383.584	352.003	479.136	366.996	436.954	475.758	562.506	469.037	469.119	521.998	358.124	382.333	524.459	399.423	439.789	540.208	219.997	458.074	429.832	553.134	344.796
Rab11b-ps2	218.767	332.105	231.117	267.568	251.747	387.876	240.258	164.961	216.014	238.326	503.161	202.552	334.491	358.83	238.661	202.902	383.273	313.853	253.807	338.114	230.576	79.9784	303.071	358.207	297.699	271.772	302.593	331.846	355.558	215.929	190.972	249.353	243.384
Or6c1b	23.3856	23.2724	28.8164	28.8324	23.6522	23.6512	24.0411	27.3442	27.7529	29.3137	34.7226	20.9048	20.2859	29.7199	26.8339	28.2363	20.9965	26.3812	20.9515	21.0514	21.8551	25.8151	21.7322	19.9132	21.7631	23.7063	24.2356	24.0909	33.9294	24.0883	24.1285	33.6521	24.3877
Ighv10-3	22.2927	22.2734	22.266	22.2777	22.3378	28.225	22.4029	22.1162	21.7623	30.163	26.3583	21.8509	21.7341	21.7761	21.9771	21.6299	21.868	21.7557	21.8597	21.8782	22.025	21.6071	22.0028	21.6623	22.0084	22.3469	22.4352	22.4112	22.217	22.4108	22.4174	22.2733	22.4602
Gm8221	21.9047	21.9178	21.9228	27.1572	21.8743	30.5383	21.8305	22.0249	22.2708	22.3601	26.83	22.2086	22.2908	22.2611	22.1208	22.3646	22.1967	22.2755	22.2025	22.1895	22.0876	22.3808	22.1029	22.3416	22.0991	21.8681	21.8089	21.8249	21.956	21.8252	21.8207	21.9178	21.7921
Gm8871	21.7688	21.7931	21.8023	21.7876	21.7122	21.7124	21.631	21.9927	22.454	22.6226	22.4011	22.3369	22.4916	28.9753	22.172	22.6311	22.3144	22.4628	22.3254	22.301	22.1099	22.6618	22.1386	22.5876	22.1313	21.7008	21.591	21.6207	41.1417	21.6212	21.613	21.7931	30.8434
Eif1ad19	51.0391	58.536	49.2011	55.8748	57.8214	44.6433	41.13	58.962	48.4836	42.0574	41.9362	46.6943	55.3442	48.3637	52.8728	70.9977	52.7042	39.6803	46.3175	39.3726	44.9843	48.9463	47.7028	41.296	65.8206	45.3087	46.6298	55.0425	47.667	48.1794	44.9611	46.1524	35.4845
Vmn2r29	144.661	151.089	179.165	195.829	122.585	163.684	120.419	164.902	147.899	215.61	165.408	159.967	192.391	177.33	155.409	164.217	118.709	164.927	117.613	142.155	157.017	138.436	122.417	81.4964	127.739	127.645	141.401	175.11	354.152	101.742	138.426	197.351	131.629
Rhox2f	22.1421	22.1355	22.1329	22.137	22.1577	22.1577	22.1802	22.0809	21.9572	21.9128	21.9712	21.9883	32.1315	21.962	22.0324	21.9106	21.9943	21.9549	21.9914	21.9979	22.0492	21.9025	22.0414	21.922	22.0434	22.1609	22.1913	22.1831	22.1159	22.1829	27.9349	22.1354	22.2
Gm17654	22.3458	22.322	22.313	22.3274	22.4014	22.4012	22.4817	22.1286	21.6943	21.5399	21.7432	21.8029	21.6597	21.7112	21.9576	21.5322	33.5071	21.6862	21.8136	21.8364	22.0165	21.5043	21.9893	21.5718	21.9962	22.4126	22.5214	22.4919	22.2527	22.4913	22.4996	22.3219	22.5524
Spin2f	22.0601	22.0602	22.0603	27.9315	22.0597	22.0597	22.0591	22.0616	22.0647	22.0659	22.0644	22.0639	22.065	22.0646	22.0628	22.0659	22.0638	22.0648	28.1467	22.0637	22.0624	22.0661	22.0626	22.0656	22.0626	22.0596	22.0588	22.059	22.0607	22.059	22.059	22.0602	22.0586
Trav6d-7	29.904	21.7467	21.7576	29.5813	26.6371	27.6451	29.3744	21.9806	22.5227	22.7214	22.4604	31.7221	22.567	22.5011	22.1911	30.3604	22.3585	30.7416	29.194	22.3427	28.4394	22.7675	22.1519	22.6801	22.1434	21.6387	21.5102	28.9791	27.92	21.5456	21.536	26.946	21.474
Gm16378	37.7065	33.1042	35.0214	22.8519	45.1259	23.0748	23.3195	40.8379	43.6458	32.0054	25.7414	30.1185	26.06	21.0456	21.7562	39.8221	34.0526	31.1698	39.3049	28.1426	35.9529	36.9134	38.9187	41.5166	37.5165	45.4012	23.4411	37.0496	22.6275	29.191	34.3908	28.2391	37.7819
Or11g25	22.0684	22.0679	30.0195	29.8714	29.4014	30.8076	29.7815	29.1647	33.8524	38.078	28.6309	29.2033	22.0529	27.2939	30.161	31.394	32.0388	26.4309	28.8678	29.0996	22.0611	26.7297	27.6319	22.0509	22.0606	27.2566	30.274	22.0717	42.8093	22.0717	32.6776	22.0679	28.2042
Gm21182	42.8475	23.8949	23.829	23.9342	24.48	24.4785	25.0839	22.519	33.1027	39.2228	32.8701	32.8967	19.4615	19.7792	21.3602	18.6943	35.8817	43.0246	20.4234	42.1467	39.0529	18.53	26.9735	42.7156	37.1716	24.5637	45.5478	25.1617	23.3937	25.1575	25.2202	23.8944	50.4484
Igkv14-111	27.063	21.6195	21.6347	21.6105	21.4871	30.3177	32.9848	29.372	22.7131	22.9956	22.6248	22.5178	28.4548	30.6315	22.2439	23.0098	22.4804	22.7279	22.4987	22.4581	22.1411	23.0614	22.1885	22.9368	22.1766	28.8335	21.2894	21.3378	28.2676	21.3387	21.3252	21.6196	21.2389
Vmn2r38	27.4974	22.1021	22.1007	31.997	22.1143	22.1142	22.1265	22.0724	22.0047	28.9836	22.0124	22.0218	21.9993	22.0074	22.0459	21.9792	22.025	31.6118	22.0234	34.0962	22.055	21.9748	22.0508	21.9855	22.0519	22.116	22.1326	22.1281	22.0915	22.128	27.7845	22.1021	22.1373
Or8g37	23.4371	31.5692	28.9349	31.6235	23.7145	23.7135	24.1193	22.3784	20.3751	23.9685	26.8037	25.4574	29.6845	31.2358	29.5248	31.0231	30.3503	33.7321	20.9107	29.476	26.1233	38.5781	39.0234	26.8624	21.7519	23.7708	33.2957	36.6984	30.2422	35.5854	24.2103	23.3191	24.4802
Gm53189	112.133	148.115	112.131	170.033	196.439	97.1121	118.845	200.242	61.0303	117.366	100.791	153.932	180.071	162.336	146.331	59.8144	113.88	116.44	89.7824	81.8711	135.585	105.854	120.461	132.589	180.046	118.015	133.357	156.834	51.9426	65.8757	87.8478	81.1878	84.1892
Sirpb1a	26.1684	26.2654	30.1439	26.2181	21.6964	21.6967	21.6116	21.9895	28.1972	22.6484	28.1728	30.0632	22.5112	27.0499	28.9738	32.8521	26.97	28.1236	31.4061	22.3119	26.6943	27.5986	22.142	31.3193	41.1527	21.6845	37.9147	25.949	21.8553	31.925	28.5284	21.781	50.407
Nupr1l	61.7281	58.6299	70.7049	113.857	74.5106	67.9359	88.0369	60.0097	57.5154	95.0064	72.8756	66.1083	70.1104	86.6705	105.729	66.1997	78.2161	80.1286	79.8765	81.2576	105.83	106.856	70.0345	76.4323	85.7603	74.6041	96.8422	94.8455	51.7686	119.68	108.214	81.4877	50.4247
Igkv6-17	22.1318	22.126	22.1238	22.1273	22.1454	22.1453	22.165	22.0785	21.9707	21.932	26.6999	21.9978	21.962	21.9749	22.0362	21.93	31.5317	21.9687	22.0005	22.0061	22.0508	21.923	22.0441	21.94	22.0458	29.5885	22.1746	22.1674	22.109	22.1673	22.1693	22.126	22.1821
Gm8246	22.6754	22.6236	22.604	34.6553	30.3406	22.7962	22.9723	22.205	21.2804	29.3627	21.3835	21.5096	21.2076	30.799	21.8386	27.948	26.7285	21.2632	26.0305	28.4363	21.9644	20.8825	21.9062	21.0233	21.9209	22.8212	23.0596	22.9947	22.4731	22.9935	23.0116	22.6235	23.1276
Or9r7	23.1817	28.5935	28.7074	28.6551	33.3524	23.4053	23.7327	27.2481	20.671	32.9141	25.0908	25.7147	28.1692	28.0393	27.0738	26.8135	21.1533	32.011	25.5269	21.2003	29.8085	31.845	21.7815	27.3538	21.8078	28.9486	23.8958	29.3634	30.0477	23.7722	23.806	37.1141	30.6934
Or4k42	37.5313	31.0356	28.5	35.1525	38.063	43.0024	33.8428	48.8309	39.477	38.6295	35.3099	28.1016	30.5681	33.6764	41.7998	46.515	34.3402	38.6368	25.6838	34.308	26.2014	36.8978	27.3012	29.6268	37.3376	37.1516	32.367	33.8083	44.1352	34.6282	29.5072	22.9391	36.1211
Gm5473	32.0015	21.8475	21.8549	21.8431	21.7828	21.783	26.9432	26.7823	22.3738	22.5076	22.3318	22.2807	22.4036	22.3592	22.1496	22.5142	22.2629	30.5984	26.9137	22.2522	22.1002	22.5386	22.123	22.4798	22.1172	21.7737	21.6859	21.7097	21.9043	21.7101	21.7035	21.8475	27.5859
Btbd35f7	21.8854	35.1193	21.9057	21.8967	21.8512	21.8513	21.8021	22.0203	22.2967	22.3972	22.2651	22.2268	22.3191	22.2858	22.1281	22.4022	22.2133	22.302	22.2199	22.2053	22.0908	22.4205	22.108	22.3763	22.1037	21.8443	21.7778	21.7958	21.943	21.7962	21.7911	21.9001	21.759
Gm13697	21.5809	21.6206	21.6357	26.4423	21.4885	21.4888	29.0791	21.9478	22.7115	22.9933	22.6234	22.5166	22.7742	22.681	22.2435	30.2383	22.4793	22.7262	22.4976	22.4571	22.1409	23.0589	22.1882	22.9346	31.6337	21.4699	21.2912	28.2865	31.9091	21.3404	21.327	28.2309	21.2409
Gm5283	21.9518	21.961	21.9645	21.9589	33.319	21.9305	21.8997	22.0361	22.208	22.2703	27.1486	22.1645	22.2219	22.2012	22.1032	22.2734	22.1562	22.2112	22.1603	22.1512	22.08	22.2847	22.0907	22.2573	22.088	21.9261	21.8845	21.8958	21.9878	21.896	21.8929	21.961	21.8728
Or2f1	23.0217	22.9402	37.1531	33.2525	23.2132	29.4154	29.0776	29.4202	20.8602	31.3754	35.2905	25.8598	20.7494	25.852	29.6891	31.9936	32.657	26.8703	21.2448	32.9323	28.2041	32.2937	32.1275	20.4702	27.8496	28.6819	23.6303	29.0546	22.7036	23.5252	29.5744	35.129	33.5133
Tdgf1-ps1	22.4743	22.4397	22.4265	22.4475	22.5554	22.5551	22.6726	22.1585	21.5312	21.3095	21.6016	21.6876	21.4814	21.5555	21.9109	21.2985	21.7178	21.5195	21.703	21.7358	21.9961	27.788	21.9567	21.3553	21.9666	22.5718	22.7307	22.6875	22.3387	22.6867	22.6988	22.4396	22.776
Gm21960	29.5561	21.6832	21.6963	21.6755	21.5697	30.342	26.5866	40.531	22.6173	30.3399	31.5568	31.6745	22.6709	27.952	34.4727	22.8696	30.3009	22.6299	38.0327	27.2384	28.4834	33.5534	30.3333	22.8076	22.1599	28.9637	29.2508	26.4457	33.6534	40.0989	35.3728	21.6834	21.3566
Gng14	135.602	85.1325	122.421	164.175	107.944	119.615	105.785	177.055	99.2935	232.948	94.0129	76.5102	104.882	93.6269	37.2829	163.962	67.092	133.267	54.8925	56.0097	42.5376	199.032	48.5878	192.677	45.9004	135.358	107.084	147.575	164.131	104.727	86.5586	119.704	100.132
Gm5451	27.0585	31.4511	21.6903	31.4818	30.7299	32.6052	31.149	26.7745	22.6266	33.8695	31.3434	27.4182	22.681	22.6001	34.5757	34.3453	22.425	27.128	22.4409	31.4343	30.174	22.9277	27.7518	22.82	22.1615	26.5921	21.3892	21.4315	38.2391	26.8908	21.4205	26.8698	27.2207
Or12d14-ps1	28.1072	27.7886	30.6075	22.3848	22.4749	22.4747	22.5728	27.0925	26.8772	33.2151	26.1686	30.7839	21.5743	21.6366	27.4997	21.4201	27.0696	21.6063	26.3592	26.5554	26.3771	29.8921	27.5611	39.2618	21.982	27.8254	33.4014	27.9537	36.0594	22.5846	22.5946	22.3781	29.0266
Vmn1r77	31.2247	29.021	29.2026	37.2727	38.5871	53.5437	35.3072	28.7531	43.2568	29.8377	33.5192	34.4119	32.9142	40.2145	35.7401	41.1175	34.0079	39.1108	22.445	40.4775	41.8975	40.9979	27.5562	39.2737	28.0325	35.347	34.5534	37.8993	111.472	31.1946	33.1324	30.9849	32.0968
Gm13237	75.0335	24.868	62.9039	43.9501	25.787	59.8676	26.7472	90.0935	51.3987	44.023	29.1	65.157	43.3717	63.2793	52.2774	47.7757	35.9695	34.402	19.6501	39.9385	54.0924	36.8707	51.1208	17.534	51.9988	25.9194	27.2348	44.8987	101.634	36.9772	26.9657	24.8672	35.232
Ppp1r2-ps6	38.5593	22.3526	39.4645	43.6568	22.4414	33.9382	22.5312	27.0893	21.6517	26.1517	30.2823	30.6993	21.6131	29.2003	21.9455	32.2274	21.7962	30.9346	21.7847	30.5624	26.2838	37.7542	27.4632	32.9681	35.6187	22.454	22.5758	27.7838	32.4853	30.9901	33.3365	22.3525	28.7831
Gm15128	29.9726	21.7855	21.795	21.7798	21.7023	27.6448	21.6189	21.9907	22.4652	22.6387	22.4107	27.3438	22.5039	22.4463	22.1751	22.6474	22.3216	22.4743	22.3329	22.3078	22.1113	22.679	22.1407	22.6026	22.1333	21.6906	21.5778	21.6083	35.0901	21.6089	21.6004	21.7856	21.5459
Gm9630	22.2314	22.2172	22.2118	22.2204	22.2645	22.2644	22.3122	22.1018	21.8413	21.7481	21.8707	21.9066	21.8204	27.0525	32.3977	21.7435	21.9192	21.8364	21.9131	21.9267	22.0348	21.7266	22.0185	21.7674	22.0226	22.2712	22.3358	22.3182	22.1759	22.3179	22.3228	22.2172	22.3541
Ighv1-58	22.3802	22.3535	22.3433	22.3595	22.4426	22.4424	22.5327	22.1366	21.6505	21.4779	21.7052	21.7719	21.6118	21.6694	21.9451	32.1917	21.7954	21.6414	21.7839	21.8093	22.011	21.4382	21.9806	21.5135	21.9882	22.4552	22.5774	22.5442	22.2757	22.5435	22.5528	22.3534	22.6121
NA	35.0273	23.0021	60.8353	23.0219	34.4114	23.2941	23.5936	42.6194	38.147	29.9738	27.3483	40.2695	35.7378	30.152	58.0209	53.732	26.3739	20.7519	37.8088	21.2685	21.9002	20.1387	52.3492	31.1895	21.8282	49.6427	23.7426	29.19	805.176	23.6297	23.6606	23.0018	30.7273
Or13a24	21.8496	21.8672	21.8739	21.8632	21.8085	21.8087	21.7495	22.0119	22.3448	22.466	22.3067	22.2604	22.3718	22.3316	22.1415	22.4721	22.2442	22.3511	22.2522	22.2346	22.0966	22.4941	22.1173	22.4408	22.1121	29.2876	21.7204	21.742	21.9188	21.7424	21.7364	21.8673	21.6979
Zfp997	22.0955	22.0927	22.0916	22.0933	22.102	22.102	22.1113	22.0699	22.0182	21.9996	22.0241	22.0312	22.014	22.0202	22.0497	21.9987	22.0337	22.0172	22.0325	22.0352	22.0567	21.9953	30.2197	22.0035	22.0543	22.1033	22.116	22.1125	22.0846	22.1125	22.1134	22.0927	22.1196
Gm3317	72.515	51.2447	54.4954	75.9138	85.2663	55.5627	26.3432	62.3477	88.3849	44.0111	44.4572	19.7394	53.2828	47.3241	47.6378	39.9315	41.1482	66.7734	47.7929	67.9509	33.3537	37.4263	45.5178	46.1966	21.4493	38.7112	26.7852	40.1238	65.4617	85.8839	39.2094	49.1622	27.1333
Gm21844	33.2242	51.2582	40.7429	42.4534	43.8467	67.3886	34.4004	46.0978	43.8138	49.4567	51.2742	41.8927	43.1733	31.3715	53.1537	64.4805	42.1105	58.307	30.8526	37.6439	44.7186	44.9685	46.0196	39.687	44.1273	50.6322	48.0505	50.6762	46.7008	64.4417	44.4368	63.4678	33.1734
Vmn1r191	41.922	44.0332	38.0015	42.6721	36.1577	46.0518	42.5823	37.4533	37.3107	32.6906	41.1805	48.033	44.0931	47.6852	46.2059	42.8669	50.7208	35.6047	42.9285	36.9762	30.952	52.0104	29.5429	41.3943	48.5026	40.0742	57.3782	33.159	62.3774	35.6902	36.4284	48.3556	38.0576
Or11g7	37.6745	40.4519	45.7832	29.9083	50.8448	37.1868	38.8766	57.991	29.8586	45.5031	37.1957	49.8979	44.5418	42.6144	41.0811	37.8099	32.8866	47.417	41.7159	47.9585	41.1014	54.6918	38.7638	37.5138	36.9914	43.1374	49.8707	25.4762	58.4123	39.9261	40.2168	45.4567	55.5535
Gm5861	22.4966	22.4601	32.9461	22.4683	22.5821	22.5818	22.7057	22.1636	29.3041	21.27	21.5772	21.6677	26.8912	28.8059	27.4879	32.1184	21.6995	21.4909	21.6839	26.5242	21.9926	21.2164	21.9511	21.3181	21.9615	22.5994	22.7671	32.9548	29.0958	22.7206	22.7333	22.4599	22.8148
Or5ac22	82.2994	55.9709	70.8547	53.5879	64.2064	69.7511	79.2371	75.5249	72.3953	59.572	62.9238	76.0422	84.4571	75.7442	72.3348	67.8702	58.3997	65.4918	69.1681	78.1631	57.3207	81.6617	49.4685	88.2865	69.2349	75.7071	57.5966	71.1808	105.333	69.0435	64.2096	69.8453	90.6478
Or5p63	35.7294	38.4623	45.1358	40.1948	34.7843	39.1246	44.0221	32.995	39.5056	40.7123	30.4548	35.7861	46.9151	38.0177	40.4323	37.4109	44.3341	29.9186	33.7562	39.3366	43.3218	37.0431	29.9721	29.7196	41.2039	28.6198	23.5464	45.2216	33.5056	36.6672	32.3372	40.0839	44.78
Nim1k	993.328	1192.3	996.81	1028.47	1068.13	1090.51	1069.32	1153.83	1131.05	1211.64	1064.3	1064.94	1122.34	960.272	1067.48	1193.97	1079.81	1015.61	1066.73	1112.07	1077.44	980.541	1245.13	1096.26	1080.56	1141.23	1047.82	1166.52	960.104	1080.37	1140.13	1073.6	1164.06
Vmn1r49	36.4781	54.3606	45.5692	36.1686	32.0313	41.7783	32.7211	35.8331	41.9768	35.406	40.4748	45.9219	33.3977	45.6903	35.7053	43.7534	33.3801	32.125	41.5172	38.821	51.7371	47.0709	34.3469	44.2057	35.6005	27.9599	47.2737	42.5256	74.3172	39.3315	41.2665	37.8598	41.3601
Gm12671	27.9715	27.4241	27.2182	27.5473	29.2935	29.2888	31.3058	23.3301	16.1452	14.1387	16.8348	17.7141	15.6731	16.3804	20.2009	14.0454	155.403	791.116	819.642	364.699	315.609	702.675	45.6105	14.5328	1047.52	66.9087	124.62	38.994	25.884	31.5569	31.772	586.881	33.1855
Gm16416	21.9359	21.9463	29.754	21.944	21.9114	21.9115	29.5419	26.9862	27.5606	22.3007	29.3722	27.0357	22.2452	22.2215	22.1091	27.3489	33.9338	22.233	35.2339	26.9912	22.0826	22.3172	22.0948	22.2859	28.2066	21.9065	21.8589	31.4384	31.8021	34.2794	27.4753	21.9464	21.8454
6030469F06Rik	21.9405	21.9506	27.3513	21.9483	21.9169	21.917	27.1229	22.0334	22.2231	22.2919	26.775	22.1752	22.2385	22.2156	22.1074	22.2953	22.1659	22.2267	22.1705	22.1604	22.0818	22.3078	22.0936	22.2776	22.0907	21.9121	21.8663	21.8787	21.9801	21.8789	21.8755	21.9506	21.8533
Gm3183	21.905	21.918	21.923	21.9151	21.8745	21.8746	29.4858	22.025	22.2705	22.3597	22.2425	22.2084	22.2904	22.2608	22.1207	22.3641	22.1965	22.2752	22.2023	22.1894	22.0876	22.3803	27.7044	22.3412	22.099	21.8684	21.8092	21.8253	21.9562	21.8256	21.8211	21.9181	21.7925
1700036A12Rik	23.0172	43.1583	22.9053	22.9545	27.878	23.2071	37.5502	28.5834	30.722	20.3769	28.1151	27.342	27.5371	29.1182	28.8105	20.3528	21.2817	57.7178	25.2394	34.0063	33.5981	28.6683	32.7312	38.43	37.2851	39.6889	23.6229	28.5056	28.9574	28.8901	40.5616	22.9359	23.7306
Or7g19	22.7818	28.1225	22.6978	39.652	30.4381	45.6363	23.1315	31.4147	21.1497	25.2347	29.1941	30.1123	34.1238	26.2382	27.1477	20.7549	29.0808	27.2411	25.9013	21.4993	32.613	34.1868	29.9785	31.8808	27.8491	34.8652	23.2344	23.1579	41.5208	23.1565	23.1778	28.0829	23.3146
Gm10845	205.576	294.9	239.922	256.565	275.622	231.559	273.734	267.159	214.391	261.591	239.707	224.792	196.336	247.554	181.922	273.449	222.537	256.659	249.58	288.397	218.81	301.956	207.547	293.546	233.617	267.369	205.971	270.359	353.806	298.491	189.884	254.099	255.196
Vmn2r102	73.0058	71.3329	72.612	51.1386	71.6576	90.9307	58.855	69.2522	57.895	60.9975	59.8347	56.0602	74.4206	77.6505	59.9004	89.2906	67.6528	58.5795	53.0932	68.0853	49.0513	61.9786	55.0724	75.1139	57.7879	56.7488	77.8611	58.645	138.976	45.5773	57.1731	69.9781	79.2173
Gm7742	22.15	22.1427	22.1399	22.1444	22.1672	22.1671	22.1919	22.0828	21.9469	21.8981	21.9623	21.981	21.936	21.9522	22.0295	21.8957	21.9876	21.9443	21.9844	26.7149	22.0479	21.8868	27.5447	21.9082	22.0415	22.1707	22.2041	22.195	22.1213	22.1949	22.1974	22.1427	22.2136
Gm6221	21.9517	21.9609	21.9644	21.9588	21.9303	21.9304	21.8996	22.036	22.2081	22.2704	22.1885	22.1646	22.222	22.2013	22.1032	22.2736	22.1563	22.2114	22.1604	22.1513	22.08	22.2849	22.0907	22.2575	22.088	21.926	21.8844	21.8957	32.836	21.8959	21.8927	21.9609	21.8726
Cphx1	36.2741	22.0777	42.8055	22.0781	25.7986	28.5327	22.0873	30.5459	29.3175	27.1997	26.9676	22.0463	22.0375	46.4771	22.0557	22.0296	22.0476	26.8048	29.7893	27.2618	32.6199	50.031	22.0577	25.978	26.5839	27.7474	22.0897	42.1519	74.0556	22.0879	22.0884	55.1786	26.64
Gm5891	22.8022	28.1434	22.7158	22.7538	22.9491	22.9486	23.162	22.2342	21.1248	33.2495	21.248	21.3989	21.0378	21.1673	21.7934	36.6199	32.9387	21.1043	21.4261	21.4839	21.9446	20.6503	21.8747	20.818	21.8922	22.9788	29.1018	23.1892	22.5576	23.1878	23.2097	22.7394	23.3506
Ighv10-1	21.815	21.8355	27.2062	21.8308	21.7672	21.7674	21.6987	22.0036	22.3914	22.5329	22.347	22.2931	22.423	22.3761	22.1546	22.54	22.2742	22.3989	22.2835	22.263	22.1023	22.5657	30.382	22.5035	22.1203	21.7576	21.6649	21.69	21.8954	21.6905	29.9071	21.8355	21.6387
Gm15042	27.6678	22.2353	22.2293	22.2389	22.288	22.2879	22.3413	22.1064	21.8159	28.6983	21.8487	29.0795	21.7926	21.8272	21.9923	28.9564	27.2537	21.8104	21.8959	21.9111	26.4058	21.6881	22.0135	27.0208	22.0181	27.6074	28.1072	22.3481	28.7812	22.3477	31.059	22.2352	22.3882
Zfp97	659.385	516.666	649.972	718.317	613.173	773.959	689.007	643.572	693.625	531.993	714.856	827.88	793.28	727.761	626.073	598.107	392.996	355.089	462.47	542.65	487.239	353.966	466.541	453.57	515.234	458.681	475.786	576.498	837.364	515.522	424.703	623.026	260.054
Gm17048	40.1525	23.2586	23.2161	23.2839	35.4715	23.6329	24.0181	22.3634	20.4517	19.8033	30.0926	20.9173	31.5171	37.1066	26.9637	26.4101	33.7275	37.7783	20.9636	35.1447	21.8574	27.3459	21.7359	19.936	21.7664	23.6873	24.2103	36.5725	22.9345	24.0647	30.2608	28.813	24.3605
Gm21060	39.1329	46.6893	40.8636	45.162	71.0984	42.4532	55.9033	48.1798	43.3455	42.4458	61.6994	40.2034	41.0861	44.1982	41.8893	46.8641	40.3627	49.3938	44.5203	45.5852	38.4533	38.2005	30.4276	50.8022	38.856	50.2029	40.8086	43.2683	56.5706	44.7702	38.5717	45.2633	46.4124
2610528A11Rik	40.6973	43.9687	35.7628	50.7697	41.1497	47.6729	38.7338	43.0895	38.4906	35.0026	33.522	44.4649	46.2495	36.5849	52.1247	40.4232	37.943	35.6819	37.4107	43.2245	47.6474	37.0898	42.1531	58.1689	41.1275	33.7676	42.3562	45.4476	45.5848	31.081	37.5616	42.5088	42.0493
Vmn2r53	499.975	482.898	498.182	463.061	466.767	485.742	412.636	512.564	454.262	433.545	512.415	513.585	536.388	607.739	465.376	531.003	332.525	361.751	379.599	457.987	349.186	485.157	397.604	482.818	400.706	472.966	477.526	415.716	1132.64	470.697	419.77	414.36	400.431
Gm3500	153.933	84.9427	107.264	91.9923	94.0395	22.7735	132.446	22.2006	95.3671	20.9896	21.4039	21.5263	111.321	68.185	21.8454	104.731	21.5694	140.572	21.5483	21.5951	21.9674	100.896	106.84	94.6682	121.49	22.7976	93.1456	104.146	22.4604	22.9645	22.982	95.8217	103.135
Gm21596	243.069	204.937	189.817	218.951	145.585	170.086	166.909	327.545	106.264	201.968	152.836	171.152	211.028	319.445	202.396	221.821	116.267	137.182	135.997	167.466	96.2842	145.211	143.753	82.6528	89.7091	143.705	132.529	139.687	226.725	92.9472	122.452	232.219	171.97
H4c16	49.4843	48.5611	53.9715	48.4389	51.0093	43.5229	59.5068	66.1734	39.3975	51.224	46.9772	37.4301	57.2617	58.7972	49.3306	48.4952	59.0771	46.3708	62.4779	53.7623	56.5336	56.0951	60.8661	42.3366	44.1589	49.8741	52.0301	73.4832	86.5005	40.0723	40.2804	50.2221	39.7701
Sox1	1858.17	1875.68	1877.97	1850.9	2150.75	2174.65	1988.81	1754.84	2451.06	2177.5	2185.04	1991.77	2396.91	2166.21	2732.86	1896.23	2851.22	2435.87	2448.72	2792.62	2218.38	1906.34	2811.59	1959.74	3075.52	2088.43	2530.09	2689.58	1924.36	2579.76	2629.25	2315.58	2570.79
Ighv1-75	22.2547	22.2386	22.2325	22.2423	22.2924	22.2923	22.3467	22.1073	21.8111	21.7054	21.8446	21.8854	21.7874	21.8227	21.991	21.7001	21.8997	28.09	21.8927	21.9082	22.0311	21.681	36.0468	21.7272	22.0172	22.3	22.3736	22.3537	22.1916	22.3533	22.3589	22.2386	22.3945
Gm3542	22.1654	22.1567	22.1535	22.1587	22.1855	22.1854	22.2145	22.0864	21.9269	21.8697	21.945	21.967	27.3607	21.9332	22.0238	21.8669	27.2304	21.9239	26.5349	21.9793	22.0454	21.8565	22.0355	21.8816	22.038	22.1896	22.2289	22.2182	22.1316	22.218	22.221	22.1567	28.3548
Or56a3	22.9193	30.8825	28.4069	22.8631	23.09	23.0894	23.3377	31.4036	20.9829	20.5403	29.0404	30.0085	32.5445	21.0317	21.752	29.2038	21.3589	20.9593	21.329	26.0029	21.9264	36.0485	21.8457	20.6313	21.866	23.1245	23.4611	28.8353	22.6356	23.3676	29.3289	22.8465	30.0695
Gm5899	22.6202	22.5732	22.5553	22.5838	22.7304	22.73	22.8899	22.1922	21.3488	21.0526	28.3357	21.5582	21.2822	21.3813	21.8584	29.6034	21.5987	21.333	21.5788	21.6229	21.9731	20.9847	27.2765	21.1136	21.9334	22.7527	22.9692	22.9103	22.4362	22.9092	22.9256	22.573	23.0308
Odaph	45.3196	42.6752	44.5134	35.4471	34.4875	53.9179	31.6609	37.0228	40.83	34.6618	52.9299	31.4197	45.8693	30.0765	41.3472	39.7602	32.1658	47.2945	32.4679	39.8186	43.6949	43.121	44.4431	39.2996	47.1259	33.5804	33.9893	36.412	56.5169	48.392	41.1706	33.6352	44.4971
Gm21778	38.0831	44.1848	24.2638	42.7695	39.4045	35.0238	37.3293	37.8697	30.83	35.0265	34.866	24.349	40.0657	30.8499	37.8311	26.9792	35.3987	31.6469	40.2271	37.279	32.2815	36.8876	33.5136	36.6998	40.6195	25.1909	26.2386	25.9503	23.7177	38.2851	26.0249	42.7101	43.1138
D830030K20Rik	767.602	602.177	657.628	673.769	713.71	602.956	707.114	603.256	745.124	622.23	680.223	732.028	731.907	628.877	679.781	632.004	737.513	695.651	620.883	654.656	559.609	509.164	528.156	713.288	712.56	640.457	759.308	689.348	596.535	642.063	564.13	589.011	646.667
Vmn2r125	21.6266	21.6626	21.6763	26.8619	21.5429	21.5432	28.9505	29.0797	22.6484	22.9022	22.5689	22.4726	22.7049	22.6209	22.226	22.915	22.439	22.6617	22.4554	22.4189	22.1333	22.9613	22.1761	22.8494	22.1653	21.5261	26.7336	21.4078	21.768	21.4086	21.3964	21.6627	21.3183
Pramel33	22.3691	22.3434	22.3336	22.3492	33.399	22.4291	22.5163	31.007	29.2639	26.0716	26.0982	21.7819	21.6271	21.6828	21.9491	33.6524	27.0081	21.6557	21.7934	21.818	22.0128	31.3614	27.4699	21.5322	21.9908	22.4415	33.1018	22.5274	34.3142	22.5268	22.5357	27.6459	28.7737
Gm21698	23.7794	23.6315	42.4113	23.6649	51.0477	35.5542	46.9741	66.9836	19.9901	48.086	34.9122	42.5218	56.6167	46.3017	21.4564	40.873	31.8975	19.946	48.1117	34.3891	64.106	44.6237	52.1418	19.3367	65.26	24.1999	50.1588	24.7063	95.1982	32.1056	24.7559	51.0327	25.0986
Eif1ad17	21.8664	21.8826	21.8888	21.8789	21.8285	21.8286	21.7741	22.0158	22.3222	22.4338	22.2872	22.2447	22.3471	22.3101	22.1352	22.4393	22.2298	22.3281	22.2371	22.2209	22.0939	22.4596	22.113	22.4106	22.1082	21.8208	21.7473	21.7672	21.9301	29.921	21.762	21.8826	21.7265
Vmn1r40	21.8785	21.8938	21.8996	21.8903	21.843	21.8431	21.792	22.0187	22.3059	22.4104	22.2731	22.2332	22.3292	22.2945	22.1306	22.4156	22.2192	22.3114	22.2261	22.2109	22.0919	22.4346	22.1098	22.3887	22.1053	21.8358	21.7668	29.3453	21.9384	21.7858	21.7806	21.8938	21.7473
9930004E17Rik	40.6566	40.9041	45.5934	46.8892	35.5781	42.2631	39.7988	43.3725	39.4101	45.0817	48.8913	37.9567	45.6412	37.7139	48.1892	41.8332	39.2586	41.5687	42.2356	48.589	37.1574	38.393	39.1489	45.5435	39.4856	54.3941	50.882	40.6085	39.7615	43.8933	35.5074	44.8596	36.6259
Syne1	13434.2	14398.8	15430.3	13143.8	11100.3	19144.4	13246.8	17212	13611.9	15830.9	13943.2	13796.8	16346.6	15806.1	13691.3	15656	14513.7	13933.4	12201.5	15383.3	10888.8	20123.2	16542.8	16356.4	15785.4	16411	15072	15247.2	18426.2	15673.5	20397.9	15532.4	15751.9
Gm21986	67.5549	58.3768	91.7028	81.4193	130.17	113.847	91.3042	177.382	81.0553	142.67	132.665	118.904	142.983	91.5585	86.5222	76.3371	191.162	151.374	154.059	247.633	150.385	110.534	121.527	139.465	140.209	68.5013	186.565	128.183	116.761	93.9253	252.98	249.139	136.86
Gm13155	21.8833	21.8981	27.201	21.8948	26.8554	21.8488	21.7989	22.0198	22.2995	22.4012	22.2676	22.2287	22.3222	22.2885	22.1288	22.4063	22.2151	22.3049	22.2218	22.2071	22.0911	22.4248	22.1085	22.3801	22.1042	21.8417	21.7744	21.7926	21.9416	21.793	21.7879	21.8982	21.7554
Or13a28	30.7327	27.4761	21.6081	21.5824	24.9244	25.8784	21.3109	21.9404	22.7547	23.0556	22.6606	22.5467	22.8216	29.9787	29.5405	23.0707	22.5069	22.7704	22.5264	22.4832	22.1461	23.1257	22.1965	22.9929	22.1838	21.4317	21.2417	21.2931	21.7159	21.294	28.6973	21.5921	21.1882
Ighv1-72	22.2298	22.2157	22.2104	22.2189	22.2625	22.2624	22.3098	22.1014	21.8434	21.7511	21.8726	29.2616	21.8227	21.8535	32.0751	21.7465	21.9206	21.8385	21.9145	21.928	22.0351	21.7298	22.0189	21.7702	22.023	22.2691	22.3332	22.3158	22.1748	22.3155	22.3203	22.2157	22.3513
NA	40.0216	22.3434	32.4236	27.7246	27.556	22.4291	22.5163	27.1454	29.3319	30.0928	21.7174	21.7819	33.464	29.2011	34.2577	32.2053	21.8045	27.9844	28.4878	33.7369	22.0128	21.4594	21.9834	21.5323	21.9908	34.1337	22.5593	22.5273	22.2683	22.5267	28.292	30.2775	22.5928
Gm21850	27.8739	22.2102	22.2051	22.2133	22.2553	22.2552	22.3009	22.1	21.8512	21.7622	21.8793	21.9136	29.8886	21.8609	22.0023	21.7577	21.9256	21.8465	26.465	21.9328	22.036	21.7416	22.0205	21.7806	22.0244	22.2617	22.3234	22.3066	22.1708	22.3063	22.311	22.2102	22.3409
Gm4761	22.2485	22.2329	22.227	22.2365	22.285	22.2848	27.7025	22.1058	21.8192	26.5143	21.8516	21.891	27.1677	26.9711	21.9932	26.6866	21.9049	26.0968	26.4251	21.9132	22.0321	21.6932	22.0141	21.7379	22.0186	33.6971	22.3635	22.3442	22.1874	30.6547	22.3492	22.2329	22.3837
A630095N17Rik	47.89	39.1092	34.6964	36.1942	40.2352	27.1451	42.4932	41.7538	33.1493	34.5048	44.2303	29.8624	37.7464	36.7961	34.5026	46.2366	34.4093	43.2959	31.2426	36.1923	41.7192	38.5864	39.7576	47.7357	38.0197	30.655	36.2172	32.1487	45.7741	40.13	36.7202	41.8258	41.2676
Trav4-4-dv10	22.4602	22.4267	34.19	22.4343	22.5384	22.5382	22.6516	22.1552	26.7129	38.164	21.6171	21.7002	21.5009	21.5726	21.9161	21.324	21.7294	27.7254	21.7151	21.7468	21.9983	25.7354	21.9603	21.3789	21.9699	22.5543	22.7077	22.666	22.3293	22.6652	28.3745	22.4266	28.9093
Vmn1r220	36.8552	30.3856	36.5471	30.4497	33.9333	33.9758	49.6516	42.4697	26.7332	35.57	36.3536	38.7656	33.5606	40.6621	37.6747	41.651	36.7695	41.959	31.7269	35.0641	36.4401	45.2502	36.2227	37.519	35.6631	45.0166	35.5374	36.3983	46.0722	35.5959	46.1488	39.4224	29.1205
Gm9167	21.8368	21.8555	21.8626	27.0986	21.7932	21.7934	21.7307	22.0088	22.362	22.4908	22.3216	22.2725	22.3908	22.3481	22.1463	22.4972	22.2553	22.3688	22.2638	22.2451	22.0987	22.5206	22.1207	22.464	22.1152	21.7844	21.6998	21.7227	21.9102	21.7232	27.2949	21.8555	21.6759
Trav5d-4	31.3205	35.9472	28.9429	30.9386	25.9149	21.0958	32.1794	21.8681	31.4293	23.6696	37.1865	22.841	31.8082	23.1253	22.3716	29.0329	22.7766	27.7317	33.096	29.9038	31.5517	28.7376	22.2771	23.5669	31.3971	25.9167	20.7668	20.8471	28.2537	30.658	26.0557	35.7115	31.2022
Gm16505	32.1377	36.6743	32.0453	39.6683	33.2073	69.0049	46.3983	40.884	21.0823	34.214	37.3131	52.2389	25.7461	41.0798	35.5279	33.6919	87.422	35.5637	33.9152	67.3325	41.2472	53.3207	56.1054	41.8924	32.2448	36.9986	35.3297	30.6914	38.4954	40.3449	39.0544	38.4259	40.4118
Or8g18	34.5112	37.7723	23.4164	35.9982	35.8821	38.2617	30.1489	34.799	41.8896	31.2301	30.8273	37.3436	34.3814	38.0991	33.445	33.1559	20.8355	30.0887	20.7839	36.1419	26.106	23.3508	27.1426	32.9532	39.0985	29.6008	38.355	35.1548	23.0849	24.4198	36.2027	37.7566	24.7709
Gm21917	33.305	47.8973	58.7209	28.5773	37.8218	46.7349	45.2331	48.322	40.6429	53.3291	43.182	52.7458	25.6679	47.2972	31.4277	49.0189	41.9528	33.2608	42.4796	39.0613	26.5419	47.1305	42.1215	37.1615	52.8109	42.1702	50.796	41.1202	56.713	32.6247	37.2376	33.8557	47.2147
Trav7-6	21.8443	21.8624	30.7411	21.8583	21.8022	21.8023	21.7417	22.0106	22.3519	22.4762	22.3129	22.2654	22.3797	22.3384	22.1435	26.6575	22.2488	22.3584	22.257	22.2389	22.0975	22.5051	22.1187	22.4504	22.1134	21.7937	30.6658	21.734	21.9152	21.7345	21.7283	21.8624	21.6888
Pramel50	21.9517	21.9609	21.9644	21.9588	21.9303	21.9304	21.8996	22.036	22.2081	22.2704	22.1885	22.1646	22.222	22.2013	22.1032	22.2736	22.1563	22.2114	22.1604	22.1513	22.08	22.2849	22.0907	22.2575	22.088	21.926	21.8844	21.8957	32.836	21.8959	21.8927	21.9609	21.8726
Ankrd66	105.839	125.013	115.426	123.848	123.034	122.194	111.347	87.8802	99.2782	109.993	91.5199	119.04	106.99	117.34	87.4431	111.958	101.038	81.9898	94.5434	113.138	81.8263	190.636	128.521	75.1447	99.972	107.606	122.51	137.091	80.1917	91.3082	117.594	120.986	57.9797
Dnah7a	342.223	340.721	366.59	380.403	394.652	329.534	335.309	356.415	316.438	353.279	383.181	332.837	363.916	300.439	305.961	327.194	285.31	277.215	297.161	330.107	292.463	248.943	373.452	342.682	267.123	320.755	318.565	297.165	574.777	294.395	224.034	285.923	217.641
B020004C17Rik	22.1096	27.3809	22.1041	22.1066	22.1189	22.1188	22.1322	26.882	21.9997	21.9732	22.008	22.0182	21.9938	27.2155	22.0445	21.9719	22.0218	21.9983	22.02	22.0239	22.0544	21.9671	32.4981	29.7526	22.051	22.1207	22.1388	22.1339	32.6731	22.1338	22.1352	29.9357	22.1439
Vkorc1	450.602	505.373	427.067	445.394	493.412	485.199	493.455	391.654	553.776	440.943	441.669	461.373	446.981	424.765	490.54	500.107	555.392	544.414	503.599	520.008	562.217	512.996	499.928	534.356	498.288	442.079	484.12	466.296	636.589	537.387	448.995	523.186	512.039
Kcnj11	672.44	953.78	885.66	1009.95	869.72	958.515	894.329	717.367	1001.53	834.392	929.108	1036.31	942.915	723.238	883.758	843.408	1131.81	1244.99	1303.61	1141.97	1311.24	1046.02	1086.6	1306.9	1054.18	1184.04	1064.56	1059.48	698.067	1000.21	1302.53	1049.44	1286.24
Trav6-5	22.1007	22.0975	22.0963	22.0982	22.1083	22.1082	27.4629	22.0712	22.0113	21.9898	22.0181	22.0264	22.0065	22.0137	22.0477	21.9887	22.0293	29.9278	22.0279	22.031	22.0558	21.9848	22.0521	21.9943	22.053	22.1098	22.1244	22.1205	22.0881	22.1204	22.1215	22.0975	22.1286
Ighv1-85	22.2463	22.2309	22.2251	22.2344	22.2824	22.2822	22.3343	22.1053	21.822	21.7207	21.854	21.893	21.7993	21.8331	21.994	21.7157	21.9067	29.7366	33.2556	21.9149	22.0324	21.6974	22.0147	21.7417	22.0191	22.2896	22.36	22.3409	22.1859	27.973	22.3459	22.2309	22.38
Or5p56	35.3986	51.1148	21.7071	36.5194	28.8002	32.4586	36.0378	47.5935	49.576	38.0122	36.5999	40.4219	22.6524	34.4809	45.7483	30.4799	22.4083	39.7534	34.1859	37.3952	28.4921	36.4953	34.639	30.8282	33.6784	37.4219	36.8327	37.3084	66.3367	29.4915	21.4494	31.3885	32.6023
Gm9242	22.4479	22.4155	22.4032	22.4229	22.5238	22.5235	22.6333	22.1523	21.5645	21.3565	21.6305	21.7111	21.5178	21.5873	21.9205	21.3462	21.7395	37.7891	21.7256	21.7563	22.0003	21.3087	43.767	21.3994	21.9727	22.5391	22.6877	22.6473	22.3211	22.6466	22.6578	22.4154	22.73
Gm5472	22.2549	22.2388	22.2327	22.2425	22.2927	22.2925	22.3471	22.1073	21.8109	21.705	21.8444	21.8852	21.7872	21.8225	21.9909	26.5597	21.8995	26.0887	21.8925	21.9081	22.031	21.6806	22.0125	21.7269	22.0172	22.3003	22.374	22.354	22.1917	22.3536	22.3592	22.2388	22.3949
Gm3436	21.7134	21.7422	21.7532	46.5711	21.6461	21.6464	29.121	21.9795	22.5294	22.731	22.4663	36.3552	22.5744	36.0647	22.193	32.3788	40.8672	22.54	22.3759	33.0698	32.9683	42.7568	22.1532	22.6891	22.1446	21.6326	29.5633	29.0771	44.0104	40.5956	21.5284	35.1356	43.9588
Or8b39	43.3045	43.2165	54.0069	33.8978	62.3791	53.5175	47.6166	43.7223	41.5605	55.4498	36.8516	38.2997	42.5671	44.1605	56.7128	47.7035	47.2373	40.7777	39.8663	44.0167	42.709	51.7369	55.4997	42.8047	35.6733	37.1127	36.496	52.9551	40.9818	53.2077	36.6657	55.9895	47.3288
Trav5n-4	31.3205	35.9472	28.9429	30.9386	25.9149	21.0958	32.1794	21.8681	31.4293	23.6696	37.1865	22.841	31.8082	23.1253	22.3716	29.0329	22.7766	27.7317	33.096	29.9038	31.5517	28.7376	22.2771	23.5669	31.3971	25.9167	20.7668	20.8471	28.2537	30.658	26.0557	35.7115	31.2022
Olfr1564	58.3897	65.5604	65.0775	52.0209	53.0172	48.6131	72.9026	58.9034	52.816	61.7035	46.0866	54.301	57.3144	72.423	54.3299	53.7748	51.1197	54.3649	44.9547	65.5257	50.2802	72.3531	66.9039	52.1026	44.1127	60.3233	37.5085	54.6011	86.3639	57.4135	75.9702	55.1907	41.7634
Gm8055	38.8095	22.7322	33.007	34.892	46.956	29.0772	43.6502	36.9838	41.17	34.516	27.708	34.6641	35.8437	38.1165	43.2801	20.7336	31.1328	35.0574	35.2785	26.1533	29.9148	38.6968	34.2018	31.9607	30.925	36.673	29.1281	43.446	22.5522	23.1753	32.1091	28.2111	46.128
Gm21761	22.3989	22.3707	22.3599	22.3771	22.4651	22.4648	22.5606	30.5201	21.6266	21.4442	21.6844	28.2824	21.5857	21.6466	33.239	25.9549	28.962	21.617	21.7677	21.7946	22.0081	21.4022	21.9758	21.4818	30.3265	22.4784	22.6079	27.5149	22.2883	22.5721	22.5819	31.6444	22.6447
Gm5070	21.8981	21.9118	21.9169	21.9087	29.102	21.8665	21.8208	22.0234	22.2796	22.3727	36.336	27.0581	22.3004	22.2695	22.1233	22.3774	22.2023	26.6708	38.8231	22.1949	22.0887	22.3943	22.1047	22.3534	22.1006	33.1649	35.828	21.815	21.9516	21.8153	21.8107	21.9118	21.7808
Cmtm4	6992.89	9720.27	7774.04	8592.11	8933.85	8563.37	8123.24	7953.19	9138.39	9323.06	8886.24	9262.37	9691.85	8607.25	9045.9	8270.48	10406.9	9441.77	9279.16	10139.1	10031.6	8538	9606.17	8616.38	10195	9367.56	10017.2	10479.7	5888.38	10268.6	9348.2	11364.7	8767.52
Gm18856	32.4889	23.5797	29.5001	32.0092	39.5762	24.0587	39.6066	39.4964	45.5934	38.7383	31.1002	35.1995	33.9477	28.9868	29.3561	31.6858	41.3771	33.0938	31.4725	38.2389	35.8196	39.4587	29.6188	28.1733	21.6903	36.8393	33.8314	44.0851	57.773	31.108	24.6649	33.9624	48.7
4930555G01Rik	22.0536	22.0543	22.0546	22.0541	22.052	22.052	22.0496	22.0601	22.0732	22.078	22.0717	22.0699	22.0743	22.0727	22.0652	22.0782	22.0693	22.0735	28.8183	22.0689	22.0634	22.0791	22.0643	22.077	22.0641	27.1633	22.0484	22.0493	22.0564	22.0493	22.0491	22.0543	22.0475
Ptrhd1	348.005	414.287	378.732	354.945	419.925	390.093	471.551	383.243	399.263	406.908	371.672	376.151	410.296	406.27	413.752	405.178	459.646	426.974	387.25	407.746	367.444	382.419	450.798	398.372	411.995	376.02	422.451	366.849	401.657	354.447	441.165	396.432	472.703
NA	21.5038	21.5497	21.5673	21.5393	38.5204	21.3972	21.2438	21.9293	22.8187	23.1481	27.4017	31.8246	22.892	22.7831	22.2731	23.1647	22.5478	22.8359	22.5691	22.5219	22.1537	23.2249	30.5681	28.6274	22.1949	30.7708	21.1687	21.2245	93.9438	21.2255	21.21	29.1737	21.1105
Or5p81	52.4413	59.7033	38.0207	46.4239	32.7154	39.1419	42.1412	47.1777	48.9638	44.0845	42.5077	45.6538	43.75	60.9038	34.7626	41.6913	36.9883	46.4457	28.1187	44.511	50.5531	46.7267	41.4596	42.772	42.1103	44.0457	39.2928	59.6341	77.0363	61.4642	45.5505	56.9622	25.7812
H1f0	4696.24	4295.07	4151.29	4211.71	4352.03	4174.37	3851.41	3946.94	4657.42	4189.69	4392.4	4183.42	4514.33	4274.42	4230.73	3916.56	4289.57	4328.55	4909.9	4324.4	4561.96	3735.14	4300.95	3801.35	4408.28	4258.38	4521.57	4301.26	2869.24	4214.02	4034.62	3997.75	4496.77
Smim22	36.996	28.74	37.875	31.3402	29.818	42.2735	29.3788	26.4105	37.754	32.4543	31.8339	34.1747	28.5443	31.0865	35.0134	31.6195	50.1622	35.9733	27.1854	39.0287	39.249	32.3794	33.4479	33.3434	40.0781	33.2876	39.0105	38.2715	32.1798	25.9242	34.4679	32.8817	43.4706
Gm4904	22.5131	22.4752	30.3898	22.4838	22.602	22.6017	22.7304	22.1675	21.4824	21.2406	21.5591	21.6529	21.4281	21.5089	21.8969	33.3118	21.6859	27.6992	21.6698	26.3919	21.99	21.1851	21.9469	21.2905	21.9578	22.6199	22.7941	22.7468	22.3647	22.7459	22.7591	22.4751	22.8437
Gm2916	21.3513	34.5294	21.4319	37.3046	21.2157	53.3224	63.737	40.6717	23.0333	23.459	22.9008	22.7405	49.5445	22.9874	55.0923	73.6329	50.4298	51.3952	53.4885	22.6513	22.1793	23.5585	22.2497	23.3702	22.2319	55.6064	32.7482	30.2318	21.5811	46.5723	20.9793	21.4098	47.4215
Or6c205	94.1915	95.1231	81.801	123.718	106.608	100.92	71.326	100.486	68.1563	94.4655	85.3532	84.0036	115.397	101.761	81.1717	124.585	96.9042	87.2575	76.6739	89.3421	83.1682	90.2233	103.052	96.1461	96.9234	94.0718	81.2302	83.0659	144.513	80.052	80.9947	129.189	91.9458
1500002C15Rik	150.032	185.037	157.67	191.492	212.343	216.776	186.506	154.174	175.195	178.997	162.012	182.254	180.185	169.404	170.589	138.401	185.368	180.4	213.042	165.844	188.269	202.024	196.83	168.91	225.928	178.086	220.438	159.423	159.948	135.033	139.519	230.652	184.198
Lhx8	220.732	166.48	153.655	202.166	144.866	131.292	246.104	45.6168	254.661	95.0072	264.414	471.812	260.689	227.418	564.287	95.0157	368.059	248.109	433.154	416.241	826.12	74.8681	630.646	124.033	543.458	163.257	342.913	302.931	86.3121	210.423	209.137	162.164	278.855
Or6z7	33.3684	33.2509	22.9641	31.1192	34.6297	29.4245	23.5853	35.8349	37.9438	31.2843	30.3308	29.7847	20.6688	28.1368	26.9735	28.7942	43.0758	33.4604	38.4724	35.6467	26.2253	35.8096	27.3219	29.5898	30.7885	23.3297	29.7279	37.813	22.7449	37.0819	42.9724	28.539	38.7796
Or6c5	32.2923	29.8882	27.4367	22.0868	22.0937	22.0937	29.8391	22.0683	27.3228	29.0114	22.032	29.1864	30.1571	22.0289	27.5222	29.4015	22.0396	30.1027	30.5859	22.0408	26.3848	28.8691	30.2652	22.0156	37.758	35.2507	30.273	27.2759	22.0799	22.102	22.1028	27.3544	31.1727
Gm22584	22.3708	22.3449	22.3351	22.3508	22.4314	22.4312	22.5188	22.1344	21.6624	21.4947	21.7155	31.2605	21.6248	21.6808	21.9485	33.5338	21.8031	21.6535	21.792	21.8167	22.0125	21.4561	21.983	21.5294	21.9904	31.8774	22.5621	22.5299	22.2694	22.5293	22.5383	22.3448	22.5958
Gm13238	45.5021	39.6391	49.8981	45.7427	47.1125	57.8843	38.7692	51.0937	48.1492	38.6158	38.7267	50.9985	32.8979	54.4256	37.5785	32.9676	40.5207	58.8272	35.3123	41.9128	33.8847	50.6761	43.795	45.9941	43.193	48.9811	33.8449	30.9282	55.1639	41.458	52.8618	53.2683	39.5212
Gm21830	22.0678	34.4516	22.0672	37.7978	22.0689	22.0689	22.0705	22.0634	22.0545	27.0532	29.5489	31.5784	22.0538	27.2498	22.0599	22.0512	22.0572	22.0544	31.7275	22.0575	26.3054	26.6283	30.2402	27.2589	22.0607	22.0692	27.2072	29.27	28.6809	22.0707	22.0709	27.1636	22.0719
Dynlt1b	1019.38	856.572	1023.79	1161.93	1607.71	1150.13	1084	910.976	963.892	807.255	1065.9	1361.37	1065.41	1109.76	1389.47	1120.01	1214.75	980.082	1235.9	1285.82	1135.2	1174.88	880.127	895.343	1145.02	1133.62	951.43	1161.85	1154.57	1153.26	1051.76	905.118	861.726
4933409K07Rik	192.931	663.715	36.6207	626.144	156.708	429.605	372.943	256.349	569.859	286.57	339.814	421.88	332.265	112.24	397.04	250.638	29.8005	324.986	342.897	186.433	136.72	303.502	686.117	312.337	21.6221	236.551	485.794	147.273	23.3774	173.078	270.513	375.367	578.162
Ccer2	199.362	164.3	169.881	208.675	166.352	164.039	130.02	190.866	145.492	135.656	152.97	208.724	215.645	202.266	208.685	188.279	184.896	187.514	131.598	204.346	245.503	129.487	169.25	199.149	230.714	188.175	148.26	199.047	211.292	166.086	173.023	206.349	186.834
Potefam3e	23.2904	23.1855	23.1457	23.2093	23.5372	23.5363	44.5748	75.95	20.5442	37.6201	35.8513	20.9838	40.6956	20.6122	21.6226	19.901	21.0694	20.5114	30.6704	21.1207	21.8695	30.3224	21.7552	37.7966	21.7839	23.5873	24.0767	46.0785	22.8816	23.9405	23.9777	23.1852	24.2172
Rpl31-ps21	21.8526	21.87	21.8766	21.866	21.8121	21.8122	21.7539	22.0126	22.3407	22.4602	22.3032	22.2576	22.3674	22.3278	22.1404	22.4662	22.2416	22.347	22.2495	27.0427	22.0962	22.488	22.1166	22.4354	22.1114	26.8774	21.7252	21.7465	21.9208	21.7469	21.741	21.87	27.5963
Gm2042	21.9499	21.9592	21.9628	21.9571	21.9281	21.9282	21.8969	30.9912	22.2105	22.274	22.1906	22.1663	22.2247	22.2036	22.1039	22.2771	22.1579	22.2139	22.162	22.1528	22.0803	22.2886	22.0912	22.2608	22.0884	21.9237	21.8814	21.8929	21.9865	21.8931	21.8899	21.9592	21.8695
Dcpp2	22.3387	22.3155	22.3067	22.3208	22.3929	22.3927	22.4712	22.1269	21.7033	21.5526	21.7511	37.9854	21.6695	21.7198	21.9602	21.5452	21.8297	21.6954	21.8197	26.5714	22.0176	21.518	21.9911	21.5838	21.9978	22.4039	22.51	22.4812	22.2479	22.4806	22.4886	22.3155	22.5401
Tcstv1	32.5416	21.692	21.7047	30.0842	27.8177	21.5813	21.4698	31.8294	22.6043	22.8388	30.6782	22.4419	22.6565	22.5789	22.2138	22.8505	22.4108	22.6166	27.5449	22.3922	22.128	22.8933	22.1676	22.79	22.1576	21.5654	21.4151	21.4557	21.7897	28.4151	21.4452	21.6921	21.3727
Or5b122	40.1364	63.2547	44.6182	42.7775	46.3593	38.1995	24.4185	27.3876	41.9248	50.7472	38.3176	37.2843	38.7158	51.1311	51.9975	52.0666	45.8669	35.3933	36.4745	34.85	31.1772	60.2346	58.3649	39.3548	47.5776	43.3097	49.2834	39.0419	127.026	49.1495	57.4319	35.9482	37.8246
Vmn2r47	22.145	22.1381	22.1354	22.1396	22.1611	22.1611	31.8945	22.0816	21.9535	21.9075	21.968	21.9857	21.9432	21.9585	22.0314	21.9052	21.9919	21.9511	21.9888	21.9956	34.1098	30.5388	22.0407	21.917	22.0427	22.1644	22.1959	22.1874	22.1179	22.1872	22.1896	22.138	22.2049
Gm21814	169.433	95.8437	124.809	117.601	116.336	88.8517	114.306	152.984	121.068	113.554	131.928	127.866	116.084	138.953	114.799	126.289	102.851	89.9107	117.854	94.8113	95.4409	100.88	120.745	78.4943	114.676	145.453	113.384	114.854	196.078	106.431	86.989	98.4264	71.1796
Or5b116	43.7622	41.3183	46.3191	44.4999	36.0586	42.6394	33.1349	40.5857	50.8683	33.2255	33.0016	40.5459	35.6155	48.4744	51.9696	31.598	33.4852	37.9777	36.3181	34.7466	34.8806	44.0009	47.7514	42.5051	52.3576	36.744	51.3405	41.1158	52.1997	30.8639	24.6922	31.9095	45.2005
Gm20767	21.7985	21.8204	21.8287	29.4711	21.7476	21.7478	21.6746	21.9997	22.4137	22.5648	22.3663	22.3087	22.4474	22.3973	22.1608	22.5724	22.2885	22.4216	22.2984	22.2765	22.105	22.5999	22.1307	22.5334	22.1243	21.7374	27.1452	21.6653	21.8843	21.6658	21.6584	21.8204	21.6107
Ighv1-78	21.9716	21.9791	21.982	21.9774	21.954	21.9541	21.9288	22.0407	22.1817	22.2327	22.1656	30.7708	22.1931	22.1761	22.0958	22.2353	22.1392	22.1844	22.1426	22.1352	22.0767	26.5282	22.0855	22.2221	22.0833	21.9505	21.9163	21.9256	22.0011	39.2557	21.9232	21.9791	21.9067
Gm21980	33.2878	22.1765	22.1725	22.1789	22.2113	22.2112	22.2464	22.0914	21.8989	21.8299	21.9207	21.9472	21.8834	29.7059	22.0159	21.8264	21.9565	21.8952	31.7597	21.9621	22.0419	21.814	22.0299	21.8442	22.0329	22.2162	22.2638	22.2509	22.1461	22.2507	22.2543	22.1765	22.2773
Gm21976	35.3498	57.8114	43.2969	41.5961	40.5132	56.1419	42.2557	53.2434	45.5941	41.1052	52.073	53.613	52.9314	45.4249	59.3939	44.3589	36.4191	49.803	36.6158	44.075	49.6309	35.44	40.3139	42.1542	61.8215	46.1781	39.3794	40.2533	35.9608	39.3949	40.1447	47.2287	51.0211
Igkv1-135	30.3316	28.0469	28.6592	20.6803	24.9402	20.3144	30.6475	21.7059	24.1627	25.115	23.8701	23.5187	24.3725	29.7248	37.0277	25.1634	23.3968	24.2119	30.5515	28.3172	22.3102	25.3404	30.6829	24.9146	22.4222	20.2584	19.7344	24.7103	30.3326	27.2546	35.0456	27.9465	27.9299
Gm13694	21.5809	21.6206	21.6357	26.4423	21.4885	21.4888	29.0791	21.9478	22.7115	22.9933	22.6234	22.5166	22.7742	22.681	22.2435	30.2383	22.4793	22.7262	22.4976	22.4571	22.1409	23.0589	22.1882	22.9346	31.6337	21.4699	21.2912	28.2865	31.9091	21.3404	21.327	28.2309	21.2409
Gm6408	22.5167	22.4785	22.4639	22.4871	30.07	22.6059	28.1202	32.8542	21.4779	21.2344	21.5553	21.6498	21.4232	21.5046	21.8956	21.2223	21.683	21.465	21.6667	21.7028	29.9174	36.1917	35.9786	34.1908	33.3505	22.6243	22.7999	22.7522	22.3671	22.7513	22.7646	32.5034	22.8499
Samd11	141.609	159.498	176.216	144.976	205.928	131.308	218.818	243.502	158.678	206.829	207.225	169.626	153.92	107.004	147.494	182.235	227.896	239.302	211.441	180.658	275.183	179.871	248.508	206.222	153.581	171.273	181.982	234.061	98.064	208.36	183.622	223.95	183.337
Gm8178	21.8833	21.8981	27.201	21.8948	26.8554	21.8488	21.7989	22.0198	22.2995	22.4012	22.2676	22.2287	22.3222	22.2885	22.1288	22.4063	22.2151	22.3049	22.2218	22.2071	22.0911	22.4248	22.1085	22.3801	22.1042	21.8417	21.7744	21.7926	21.9416	21.793	21.7879	21.8982	21.7554
Or8b40	79.1269	66.4646	50.2482	84.1718	81.1959	82.7812	70.982	90.5637	64.3458	57.4846	93.5308	81.8621	66.5878	73.6921	87.0189	83.5118	82.9537	67.1662	59.4002	73.3816	84.1071	77.1844	57.7063	84.2617	89.066	67.2875	85.9888	62.0232	70.1426	108.613	67.8446	79.2831	76.7921
Gm5814	28.6011	28.3677	26.1006	26.0195	20.6947	29.5977	20.3867	31.5466	23.6728	24.3926	23.4504	23.1825	23.8319	23.5957	22.5053	29.8656	23.0893	28.3312	23.1349	30.2515	37.4828	24.562	30.4783	24.2417	31.4745	25.3954	34.7351	37.8568	21.2808	20.35	20.3188	21.0053	25.5843
Or5b109	46.3179	35.958	22.3447	22.361	27.5565	33.79	27.9045	31.3409	26.8555	35.8224	31.3979	30.695	33.7271	26.8465	32.2525	21.4665	29.5312	30.9684	34.5047	21.8081	32.7101	29.835	34.2824	31.0979	21.9879	22.4571	28.1965	34.229	53.8847	28.1973	30.9964	22.3548	34.4178
Gm13240	21.977	21.9841	21.9868	27.2547	29.2641	21.9605	21.9367	22.042	22.1745	27.0195	22.1594	22.1411	22.1853	22.1693	22.0938	27.2359	22.1346	22.1771	22.1378	26.9104	22.0759	22.2336	22.0841	22.2126	22.0821	21.9571	21.925	21.9337	22.0048	21.9339	27.5698	21.9841	21.9159
Gm21992	124.841	149.747	133.565	92.7023	125.157	151.625	196.666	123.518	111.984	125.32	239.598	152.264	110.635	194.245	104.681	139.437	391.58	217.818	218.753	269.053	230.279	158.22	109.613	224.29	371.645	206.189	254.85	281.333	104.072	96.9849	370.81	242.262	107.951
Gm8138	22.6639	22.6132	22.5939	22.6247	22.7829	22.7825	22.9552	22.2023	28.8833	25.5087	21.3958	21.5197	21.223	21.3295	32.0344	20.9607	21.5633	21.2777	21.5419	21.5893	21.9662	20.9036	21.9091	28.5116	21.9235	22.807	23.0409	28.3902	22.4654	22.976	22.9937	22.613	23.1075
Vmn2r31	52.0738	88.0812	59.9214	55.1286	61.8863	61.6405	62.2203	63.3616	59.0443	65.4741	64.7978	80.0722	68.2115	80.8687	61.7199	53.8899	61.3852	64.7787	49.5928	78.4075	43.5712	77.7657	67.1047	68.1519	61.9093	72.3448	57.3556	73.8649	90.9709	65.4566	69.6063	74.1172	68.442
Mir5123	22.2912	22.272	22.2647	22.2764	22.336	22.3359	22.4007	22.1158	21.7642	21.6389	21.8039	21.8523	31.9795	21.7779	21.9776	21.6326	21.8693	21.7576	21.8609	21.8794	22.0252	21.61	22.0032	21.6648	22.0088	22.3451	22.4328	22.409	22.2161	22.4085	22.4152	22.272	22.4577
NA	22.1854	27.4493	22.1711	22.1774	29.2904	22.2093	33.5437	46.2717	21.9009	32.4128	40.7809	26.7872	44.1935	21.9084	43.1707	31.2231	21.9579	28.2753	33.5676	30.7094	22.0422	21.8171	38.1061	31.8904	22.0333	30.0245	22.2613	31.5602	290.979	34.6245	32.5027	22.175	28.4561
Fam240a	22.3309	22.3084	22.2999	22.3135	22.3836	22.3835	22.4597	22.1251	21.7133	21.5667	26.2858	21.8163	21.6804	21.7293	21.9631	26.3336	21.8362	21.7055	21.8264	21.848	22.0189	21.5329	21.9931	21.597	27.9804	22.3943	22.4973	22.4694	22.2427	22.4688	22.4766	22.3084	22.5266
Trav17	21.973	21.9804	21.9832	21.9787	21.9557	21.9558	21.9308	22.0411	27.5613	22.2301	22.164	22.1448	22.1911	27.4276	22.0953	22.2326	22.1381	22.1825	22.1414	22.134	22.0765	22.2417	22.0852	22.2197	22.083	21.9522	32.0199	21.9277	22.0021	21.9279	21.9253	21.9804	21.909
Vmn2r35	33.5008	22.8946	33.2945	22.912	23.153	23.1524	23.4164	22.273	20.92	26.9583	21.0694	21.2529	34.1762	40.8199	29.6882	20.4296	21.3175	20.8951	21.2858	21.3561	28.2586	33.7681	27.3531	20.5486	21.8543	23.1898	23.5476	28.9674	22.6704	23.4483	23.4754	28.3769	23.65
Gm6098	27.1822	21.7284	21.7399	29.4942	21.6283	21.6285	21.5279	21.9759	22.5499	22.7605	22.4839	22.4039	22.5968	22.5271	22.1987	22.7711	22.3759	26.9699	22.3896	22.3593	26.4014	22.8095	22.1571	22.7167	28.2898	21.6142	21.4784	21.5151	21.8166	21.5158	21.5056	21.7285	32.3881
Gm21811	585.925	562.599	572.647	671.66	678.299	532.488	572.159	552.723	560.215	574.876	548.571	688.765	692.661	580.212	620.766	451.63	607.636	568.092	606.186	665.985	621.115	566.23	648.686	619.027	593.944	580.973	627.455	613.711	707.487	633.045	538.671	584.583	564.029
Rnps1-ps	22.9589	22.8829	22.8539	22.9001	30.9059	23.137	23.3972	22.2701	32.085	20.474	21.0828	21.2638	20.8312	20.9862	21.738	40.7347	21.3276	20.9107	27.804	34.3533	21.9203	20.3688	21.8359	20.5687	21.8572	23.1738	23.5265	23.4304	22.6619	23.4286	23.4553	22.8826	23.6274
4930474N05Rik	43.1151	42.7402	56.5367	48.8469	53.1066	45.131	54.222	53.9488	48.8341	35.3377	51.295	48.2471	57.7757	55.3815	54.0306	53.6746	51.0573	51.0626	44.6226	54.4343	43.0681	56.302	51.0771	43.6451	46.3256	45.9069	50.8553	53.0566	61.6349	40.5285	38.7158	33.1195	60.2654
Or8b41	28.7038	22.8833	22.8543	36.8864	36.4783	39.0888	31.6288	36.2184	28.371	41.8245	34.2075	25.9426	26.0529	28.3921	31.94	37.5345	21.3273	34.6364	21.296	25.9691	32.6032	40.1261	35.8831	20.568	33.1723	38.6118	29.3934	31.5342	39.2655	23.4292	23.456	33.0562	30.1626
Ighv1-19	22.063	22.0629	22.0629	22.063	22.0632	22.0632	22.0635	22.0623	22.0608	22.0603	22.061	22.0612	22.0607	22.0609	22.0617	22.0603	22.0613	22.0608	22.0612	34.7564	22.0619	22.0602	22.0618	22.0604	22.0619	22.0632	22.0636	22.0635	22.0627	22.0635	27.952	22.0629	22.0637
Gm3616	22.2873	22.2684	22.2613	22.2727	22.3314	22.3312	22.395	22.1149	21.7693	21.646	21.8082	21.8558	21.7416	21.7827	21.979	28.8453	21.8725	21.7627	21.8643	21.8825	22.0259	21.6176	22.0042	21.6715	22.0097	22.3403	22.4264	22.403	22.2134	22.4026	22.4091	22.2684	22.4509
Trav7-2	21.8628	21.8794	21.8857	21.8756	21.8243	32.8571	21.7689	22.015	22.327	22.4405	22.2913	22.248	22.3523	22.3146	22.1365	22.4462	22.2328	22.3329	22.2402	22.2238	22.0945	22.4668	22.1139	22.4169	22.109	21.8165	21.7416	21.7619	21.9278	21.7623	21.7566	21.8794	21.7205
Gm10100	21.7686	21.7929	21.8022	21.7874	21.7119	30.7447	26.6155	21.9926	22.4542	22.623	22.4013	22.337	22.4919	22.4359	22.1721	22.6315	22.3146	22.4631	22.3256	22.3012	22.1099	22.6622	22.1386	22.5879	22.1314	21.7005	21.5907	21.6204	21.8641	21.621	21.6127	21.793	21.5597
Igkv12-44	27.09	22.1384	22.1357	22.14	22.1616	22.1615	22.185	27.1019	21.953	21.9068	21.9676	30.9638	21.9427	21.9581	22.0312	21.9045	21.9916	21.9506	21.9885	21.9953	22.0486	21.8962	30.4078	40.725	22.0426	22.1648	22.1965	22.1879	22.1181	22.1878	34.8608	32.1875	22.2055
Gm24978	37.8455	21.4697	35.0695	33.6129	33.8999	32.5804	32.9447	31.3066	35.8955	33.311	22.8212	32.4397	23.0262	33.0208	32.3599	32.9147	35.8856	31.0734	32.5429	32.8766	32.7135	32.5	30.4813	31.0885	31.505	33.0608	28.3328	31.4629	37.1936	30.7476	30.2274	28.7395	29.6213
Zfp994	877.15	668.341	902.915	805.392	628.633	846.299	723.195	897.608	685.179	714.429	702.509	772.493	865.729	938.928	809.07	761.596	525.29	513.469	559.861	568.241	617.214	429.069	602.437	600.942	513.995	614.227	638.76	541.86	1281.92	570.608	584.319	607.192	311.488
Or5an1b	40.2559	39.2966	39.7973	39.4049	42.6616	36.1162	45.4693	32.9971	32.9727	39.0465	37.3099	50.3061	35.1841	39.0995	34.0776	37.6824	34.974	32.0754	33.0401	36.2443	32.7297	39.6784	27.4599	42.7913	48.1816	40.6709	33.4317	32.6655	36.1988	31.1931	41.0734	39.2786	34.7423
Rps12-ps16	21.9192	21.9311	21.9356	21.9284	21.8915	21.8916	21.8518	22.0284	22.2514	22.3324	22.226	22.195	22.2695	22.2426	22.1154	22.3365	22.1842	22.2557	22.1895	26.9533	22.0853	22.3512	22.0992	22.3156	22.0957	21.886	29.8914	21.8467	21.9658	21.847	21.8429	21.9311	21.8169
Gapdh-ps15	21.7063	21.7357	31.616	31.5387	21.6378	21.638	21.5395	21.9778	22.539	22.7448	35.5247	40.4169	22.5849	39.1091	22.1957	22.7552	22.3689	22.5498	22.3823	22.3527	22.1202	22.7927	22.155	22.702	22.1462	21.624	38.8078	41.8214	21.822	21.5277	21.5177	21.7358	21.4537
Vmn2r-ps20	32.5952	23.6255	32.076	23.6589	24.121	24.1197	30.5639	36.8154	27.0896	31.0382	26.6926	34.7076	24.7501	27.1541	31.4072	35.9856	29.9947	19.9534	20.6486	31.9074	32.2097	26.2863	33.5106	23.9423	40.7353	24.1917	40.8823	24.6961	23.1997	30.8503	24.7454	31.8398	25.0868
Dcpp1	35.8947	32.6596	26.46	21.2891	21.0799	33.7101	20.8562	26.6776	23.1968	23.6966	23.0415	22.8538	23.3077	23.143	22.3766	23.7218	22.7884	23.2229	22.8204	22.7495	30.2498	36.5302	27.8569	23.5922	33.8614	21.0484	20.7465	28.078	21.5031	28.6422	20.8067	21.3046	20.6617
Gm8104	107.51	103.907	87.8114	105.335	93.7775	105.237	95.4246	94.4805	67.8608	88.4089	99.3226	111.127	95.4133	94.9202	86.3869	102.796	57.5532	75.0325	57.1382	87.1308	70.0207	95.5936	67.1659	93.3557	97.5447	88.6685	72.1312	85.1357	138.729	92.4282	74.7989	65.7134	62.8623
Gm4076	53.6152	46.9873	63.6962	43.3803	46.3484	29.8615	41.2917	61.5239	51.887	59.0502	53.8778	57.2083	41.0974	60.9037	46.1177	44.2761	57.1805	44.4951	59.5236	46.4317	56.9096	42.4955	45.9683	58.8416	43.7308	60.3937	58.5445	55.8137	250.735	37.951	45.5019	40.3571	50.5193
Ighv1-77	27.8956	21.9785	21.9814	21.9768	21.9533	21.9533	21.9278	27.429	22.1825	22.234	22.1664	22.1467	22.194	22.177	26.4912	22.2365	22.1398	22.1853	22.1432	22.1357	22.0769	22.2459	22.0857	22.2233	22.0835	21.9497	21.9153	21.9246	22.0007	21.9248	21.9222	21.9785	21.9055
Moap1	1076.94	1155.39	988.597	1143.13	1108.04	932.107	1141	829.446	1024.4	1051.9	961.161	1123.8	1024.68	1009.09	1104.91	890.534	1120.43	1015.54	1083.63	1146.97	1247.33	842.061	982.829	944.827	976.475	1016.13	979.097	1026.74	626.293	1012.18	920.493	1080.85	965.715
Ighv9-3	20.9007	20.995	53.1122	28.5551	20.6819	33.632	20.3712	21.7829	23.6889	24.4162	23.4642	23.1936	23.8497	23.611	22.5096	24.4531	23.0995	23.7267	23.1455	34.0274	22.2559	24.5875	22.3727	24.2637	22.3433	20.6381	27.6634	20.332	21.2734	20.3341	20.3027	20.9953	30.4402
Igkv14-130	21.9241	21.9355	32.1415	21.9329	21.8973	21.8974	21.8589	22.0295	22.245	22.3232	22.2204	22.1905	22.2625	22.2365	22.1136	22.3271	22.18	22.2491	22.1852	22.1738	22.0845	22.3413	22.0979	22.307	22.0945	21.8919	21.8399	21.854	21.9691	21.8542	21.8503	21.9356	21.8252
Gm21750	97.8542	144.422	155.431	141.037	120.611	145.187	180.874	180.962	127.173	148.033	137.065	131.476	178.03	176.566	102.485	162.147	86.8055	118.64	101.505	145.331	164.885	149.165	129.013	92.9494	120.452	130.921	124.104	128.526	479.66	143.218	102.879	128.083	111.844
Ighv2-2	21.9425	21.9525	21.9563	21.9502	21.9194	47.7165	21.8861	22.0339	22.2203	22.2879	22.1991	22.1732	22.2354	22.213	22.1066	22.2913	22.1642	22.2239	22.1686	22.1588	22.0815	22.3036	22.0931	35.6773	22.0902	21.9147	21.8696	21.8818	21.9815	21.8821	21.8787	21.9525	21.8569
Or5p64	31.564	23.0989	28.678	23.1208	23.4227	32.6781	29.3429	22.3239	25.6341	32.338	25.0766	25.6987	30.1988	33.3287	35.3976	28.6003	28.7208	28.2156	30.8594	25.7905	35.0923	30.659	29.938	20.2012	21.8047	37.5521	23.9187	23.7959	53.503	35.1081	32.8369	23.0986	24.0477
Gm16405	21.927	21.9382	21.9425	21.9357	21.9008	21.9009	21.8632	22.0302	22.241	22.3175	22.217	22.1877	22.2581	22.2327	22.1124	22.3214	22.1775	22.2451	22.1825	22.1714	22.084	22.3353	22.0971	22.3017	22.0938	21.8956	21.8447	21.8584	35.9054	21.8587	21.8549	21.9383	21.8303
Gm9603	22.1654	22.1567	22.1535	22.1587	22.1855	22.1854	22.2145	22.0864	21.9269	21.8697	21.945	21.967	27.3607	21.9332	22.0238	21.8669	27.2304	21.9239	26.5349	21.9793	22.0454	21.8565	22.0355	21.8816	22.038	22.1896	22.2289	22.2182	22.1316	22.218	22.221	22.1567	28.3548
Cdkn2d	936.219	1108.24	1002.51	1245.06	1201.65	1120.62	1126.84	946.254	1157.25	1093.71	1155.08	1230.08	1214.82	1083.82	1214.64	1061.59	1363.37	1476.5	1484.31	1464.78	1485.08	1174.12	1390.8	1358	1440.04	1497.47	1382.46	1414.68	475.654	1392.6	1311.38	1446.74	1326.2
Gm5561	22.3962	22.3682	22.3575	22.3745	22.4618	22.4616	22.5565	22.1403	21.6301	21.449	21.6874	21.7575	21.5895	21.6499	21.9393	21.44	21.7821	25.8571	21.77	33.4414	22.0085	25.8952	21.9765	21.4864	21.9846	22.475	22.6035	22.5686	22.2865	22.5679	22.5776	22.3681	22.64
Or2h2c	22.3482	22.3243	22.3151	22.3297	22.4043	22.4041	22.4853	22.1291	21.6912	21.5354	21.7405	21.8007	26.418	26.2497	21.9568	21.5277	21.8218	21.683	21.8115	21.8344	22.0161	21.4996	31.1667	21.5676	30.8193	22.4157	22.5254	22.4956	22.2543	22.4951	22.5034	22.3242	22.5566
Trav9d-1	21.6933	34.8625	21.7354	21.7169	21.6223	21.6225	26.6938	21.9747	22.5568	22.7705	22.4899	22.4087	22.6044	22.5337	22.2006	22.7812	22.3804	22.568	22.3943	22.3635	22.1223	22.8201	22.1584	22.726	22.1493	21.608	21.4703	21.5076	21.8131	21.5083	21.4979	21.7239	21.4315
Gm13696	21.5809	21.6206	21.6357	26.4423	21.4885	21.4888	29.0791	21.9478	22.7115	22.9933	22.6234	22.5166	22.7742	22.681	22.2435	30.2383	22.4793	22.7262	22.4976	22.4571	22.1409	23.0589	22.1882	22.9346	31.6337	21.4699	21.2912	28.2865	31.9091	21.3404	21.327	28.2309	21.2409
Gm5426	21.6767	21.7085	21.7207	21.7013	21.6025	21.6027	21.4961	21.9707	22.5796	22.8032	22.5096	22.4246	22.6294	22.5554	22.2069	30.764	22.3949	22.5913	22.4095	22.3773	22.1251	22.8552	22.1628	22.7567	22.1533	29.3145	29.6393	21.4827	27.9266	21.4834	21.4726	35.5329	21.4033
Gm10409	456.364	398.551	406.931	396.068	362.209	299.043	409.746	400.847	432.787	372.225	431.056	487.808	464.739	403.964	397.71	376.943	379.19	427.96	420.408	403.92	381.019	204.975	341.37	347.573	411.384	330.211	377.07	405.091	482.521	369.444	336.175	395.832	358.419
Igkv10-94	27.0692	21.6593	21.6731	21.6511	21.5387	40.5219	21.4179	21.9579	30.7107	22.9093	29.8085	22.476	28.318	22.6255	22.2274	22.9221	22.4421	22.6666	22.4587	22.4219	22.1339	29.9928	22.177	22.856	22.1662	42.2781	21.3584	21.4026	32.1091	21.4034	21.3911	21.6594	29.8241
Or6c5c	45.0027	35.3771	40.9932	28.6932	23.471	32.776	23.8139	33.3143	20.6081	45.6659	32.5533	39.0704	28.0693	33.2334	21.6416	34.1868	34.0013	26.5101	30.6763	29.611	32.5168	35.0156	21.7684	24.9145	33.0571	29.0112	29.9517	32.0779	22.8453	23.8555	41.26	38.7673	30.7763
Ighv1-5	21.6078	21.6453	21.6596	21.6368	21.5205	37.8427	21.3955	21.9543	22.6743	22.9397	22.5914	22.4907	22.7334	22.6456	22.2332	22.953	22.4556	22.6882	22.4728	22.4347	22.1365	23.0015	22.1811	22.8845	22.1698	21.5029	21.334	21.3797	21.7552	28.7462	21.3678	21.6454	21.2864
Trav4d-4	21.2374	21.3048	21.3306	21.2895	21.0805	27.0028	20.8569	26.9602	23.1961	23.6956	23.0409	22.8533	23.3069	28.409	22.3764	23.7208	22.788	23.2221	22.82	22.7491	22.1985	23.8126	27.6517	23.5912	22.2598	25.7842	25.7337	20.8286	21.5034	20.8301	25.9644	28.9471	28.8317
Gm7903	29.6857	21.7076	31.7462	29.4124	30.7437	27.381	32.8512	21.9705	34.7178	22.8051	39.0398	34.9161	22.6308	30.3861	22.2073	22.8163	32.5168	22.5926	32.7071	29.5122	31.6248	27.7032	22.1631	22.7585	28.2376	32.844	26.8089	34.3157	28.8657	21.482	38.8691	21.7077	21.4017
Or52a24	50.8763	51.5996	36.7257	51.1723	36.5975	34.3313	38.2209	76.3556	51.8757	43.6847	41.0958	33.9336	37.3312	56.8758	40.3737	40.1784	40.2109	40.6663	43.0398	42.1301	39.3076	54.0813	55.8806	48.8981	45.9406	41.6407	42.3657	49.2028	78.9064	47.779	48.0699	42.3304	42.1825
Gm6919	22.1243	27.5229	22.1171	22.1203	22.1364	22.1364	27.3178	22.0767	31.9611	21.9459	21.9914	22.0047	21.9728	21.9843	27.3755	21.9442	22.0094	21.9787	22.0071	22.0121	22.052	21.9379	22.046	21.9531	31.2202	22.1389	22.1625	29.8998	22.1039	22.156	22.1577	22.1191	22.1692
NA	21.5185	34.7744	39.0638	34.5706	21.4143	50.1842	21.2653	21.9329	22.7982	23.1184	44.2819	44.4073	22.8694	22.7636	43.5369	23.1345	22.5347	22.8149	27.3057	31.5592	32.9497	41.1472	32.7228	23.0517	39.9319	21.3934	36.3849	21.2464	525.153	21.2474	21.2323	21.5634	21.1353
Gm13137	22.0364	22.0385	22.0394	22.0381	22.0314	22.0314	22.0242	22.056	22.0959	22.1103	22.0914	22.0859	22.0991	22.0943	22.0716	22.111	22.0839	22.0967	22.0849	22.0828	22.0662	26.7524	22.0687	22.1073	22.0681	31.5816	22.0207	22.0233	22.0448	22.0234	22.0226	22.0385	22.0179
Gm2663	21.9491	21.9585	21.9621	21.9564	21.9272	21.9273	21.8957	22.0354	22.2116	22.2755	22.1915	22.1671	22.2259	22.2046	22.1042	22.2786	22.1585	22.215	22.1627	22.1534	22.0804	22.2902	22.0914	22.2622	22.0886	21.9228	21.8802	21.8917	21.986	21.8919	21.8887	29.6892	21.8681
Gm6370	21.9191	32.1277	21.9355	21.9283	21.8914	21.8915	21.8516	22.0283	22.2516	22.3326	22.2261	22.1951	22.2697	22.2428	22.1154	22.3366	22.1843	22.2558	22.1896	22.1778	22.0853	22.3514	22.0992	22.3158	22.0957	21.8858	21.832	21.8466	21.9657	21.8468	21.8428	21.931	21.8167
G430049J08Rik	32.1559	40.9573	44.6007	60.7907	37.5158	23.8813	42.5606	47.0074	43.1524	31.2178	28.1679	38.5335	20.0503	38.0101	21.525	40.9063	54.3343	46.8626	35.41	27.5994	40.2675	45.3966	37.4119	46.3729	41.0071	41.6125	47.7199	32.9134	77.7585	55.7304	24.4311	41.1923	24.7303
Fam240b	28.1504	22.5327	22.5162	22.5425	22.6773	22.677	22.824	27.0171	26.5506	21.13	21.4908	21.5972	21.3422	21.4338	21.8742	25.906	26.8401	21.3893	21.6163	21.657	21.9801	21.0672	21.9311	30.6795	21.9434	22.6978	22.8968	22.8427	22.4067	22.8416	22.8567	22.5326	22.9534
Trav9n-3	21.2055	21.2756	21.3023	21.2597	29.9418	21.0433	25.8033	21.8573	23.2419	23.7623	23.0803	22.8851	23.3573	23.1859	22.3889	23.7885	22.817	27.8323	22.8503	22.7766	22.2039	23.8842	22.2891	23.6535	28.3876	25.8621	20.6971	29.8808	21.4817	26.0204	20.7595	26.3321	20.6093
Gm4617	302.487	48.2882	42.8711	62.8889	57.424	69.5041	52.844	113.453	49.126	44.6036	51.0183	60.3201	81.8498	109.644	86.4972	120.26	62.3226	55.9175	40.664	23.8005	55.7657	26.6479	52.4179	44.0586	22.5544	33.9623	29.4532	36.7775	974.882	49.428	41.0505	39.4297	39.5683
Smlr1	41.1774	53.2139	41.6759	37.2487	43.0036	51.0766	36.1214	48.2742	48.332	35.8422	45.652	39.1099	38.3984	40.029	56.2035	29.874	36.227	39.7671	32.5403	39.4187	33.0098	47.6016	49.0238	56.2208	40.7138	34.9708	36.3866	51.797	48.2101	25.6093	42.525	36.7224	37.8979
Prickle4	94.2846	48.8619	55.6727	61.109	77.6407	55.5158	94.9142	56.0083	50.231	57.7296	72.324	84.9286	41.7715	44.4845	40.5867	64.6176	88.6729	76.999	67.5831	67.7809	82.2407	98.6359	65.365	81.7727	75.2964	51.5972	79.153	85.2395	62.4754	42.4185	68.2256	80.8092	69.5516
Gm10097	32.8133	23.8237	29.5872	23.8614	29.9181	24.3835	30.9346	33.2958	30.3248	33.5569	26.0645	31.7909	26.787	30.3409	21.3861	28.2296	25.4983	28.2352	26.775	41.2733	28.0362	25.9826	31.8178	19.0384	30.5027	24.4652	25.2548	30.9544	34.165	25.0343	25.0944	23.8232	38.8676
Amy2a2	23.5426	23.4157	39.7482	29.0597	23.8421	30.189	43.9433	36.3166	40.8203	40.8455	43.2279	44.1364	38.8303	20.3354	38.463	42.2878	35.2047	44.3842	38.6954	20.9383	47.6332	19.3692	35.6393	48.517	37.1563	47.4127	35.9976	40.5774	23.0482	48.9127	40.305	39.3279	42.3102
1700009J07Rik	26.9504	28.4513	21.4396	21.4045	30.9174	26.479	21.0346	31.2539	31.5992	23.4412	34.1804	29.5687	33.1048	22.9758	33.3082	31.6508	22.6768	31.9069	22.7038	22.6439	37.3325	23.5394	30.9859	29.2206	22.2298	33.8416	20.9407	34.741	47.3743	35.2686	20.9923	33.1353	26.2416
Gm2956	52.4287	22.6491	22.6285	22.6613	22.8301	82.9776	51.5173	85.2079	21.2461	55.4482	120.779	47.7329	21.1701	21.2832	54.3671	70.5041	98.0143	45.6037	52.7896	52.2982	117.577	46.0163	108.546	96.9996	84.6007	50.4692	23.1052	50.9509	22.4916	103.894	83.8076	53.2109	65.7574
Gm17121	22.9901	34.942	22.8814	22.9292	23.1751	29.3571	23.444	29.5728	30.29	35.225	27.4572	32.9917	20.7906	20.9505	29.6863	20.3985	30.7405	20.8726	25.681	21.3424	29.7764	26.5837	32.0309	27.747	21.8502	33.27	23.578	33.6929	22.6826	23.4765	23.5042	22.9111	30.1515
Gm13289	21.8796	21.8948	21.9005	21.8913	21.8443	21.8444	29.5141	22.019	22.3044	22.4083	22.2718	22.2322	22.3276	22.2932	22.1302	22.4134	22.2183	22.3099	22.2251	22.21	22.0917	22.4323	22.1095	22.3867	22.105	21.8372	21.7686	21.7871	21.9391	21.7875	21.7823	21.8948	21.7492
Gm13272	21.2863	32.6921	21.3741	26.448	31.4589	21.139	20.9277	21.8769	23.126	23.5936	22.9806	22.8048	23.2298	23.0756	22.3573	23.6172	22.7435	23.1504	22.7735	22.707	22.1902	23.7031	27.8858	23.496	22.2478	21.1088	20.8243	20.9011	21.5368	20.9025	28.8806	21.35	26.4934
Gm15801	20.9801	21.0681	21.1018	21.0481	20.7758	20.7765	20.4854	21.8024	23.5711	24.2433	23.3631	23.1124	23.7198	23.4989	22.478	24.2773	28.5199	23.606	23.0679	30.3146	22.2423	24.4014	22.3508	24.1025	22.3234	20.7348	20.3433	20.4488	21.3277	20.4507	20.4213	21.0684	123.578
Vmn2r54	22.1175	27.0221	29.4706	22.1139	28.9101	22.1282	22.1438	22.0751	21.9894	28.4155	21.9992	22.011	21.9825	21.9928	32.0459	28.0542	26.9809	21.9878	22.0131	35.2397	27.3883	21.9515	22.0478	21.965	32.7048	22.1304	22.1515	22.1457	22.0993	22.1456	27.4559	22.1128	27.8981
Igkv8-19	21.7967	21.8187	21.8271	21.8137	21.7454	21.7456	34.2188	21.9993	22.4162	22.5684	22.3684	22.3104	28.3274	22.3996	22.1615	22.576	22.2901	22.4242	22.3001	22.278	22.1053	22.6037	22.1312	22.5368	22.1247	28.0149	21.6356	21.6625	21.8831	21.6631	21.6555	21.8187	21.6075
Gm10591	22.564	22.5217	22.5057	22.5313	22.6629	34.2187	39.9824	22.1792	21.4187	50.4526	21.5038	38.9369	21.3586	21.4481	29.8987	21.1378	21.6444	21.4046	21.6265	21.6662	21.9819	21.0896	21.9341	21.2062	61.2707	22.6829	22.8772	22.8244	22.3987	22.8234	22.8381	22.5216	22.9325
Tpbgl	149.054	147.769	192.224	202.979	146.523	249.362	202.063	171.654	198.001	185.388	199.395	187.848	190.001	174.254	163.169	186.814	220.757	219.35	221.025	205.199	202.404	222.14	190.053	237.676	221.734	234.016	180.097	182.96	129.287	230.224	222.135	191.635	274.888
7530416G11Rik	22.3587	30.2314	27.6738	22.3395	27.4056	22.4167	22.5008	32.6007	26.8651	21.5165	21.7289	28.7948	21.6416	26.7991	21.9529	28.6337	21.8131	21.6693	26.3764	28.7954	30.0225	28.1751	21.986	26.729	28.086	22.4286	22.5425	32.4455	22.2613	22.511	22.5196	22.3338	36.7403
Gm5559	43.3541	54.7791	36.1247	54.2025	56.1236	48.6019	36.6123	33.7324	40.8152	23.7377	45.061	38.6143	23.3387	47.5397	22.3843	57.4182	22.8063	23.2518	22.8391	58.0708	45.1276	49.6975	22.2859	23.6306	70.0772	38.0324	20.7155	55.8306	36.559	37.8768	20.7771	21.2865	20.6289
Gm5849	22.2527	22.2368	22.2307	22.2404	22.29	22.2898	22.3437	22.1068	21.8138	21.7091	21.8469	21.8872	21.7903	31.5712	21.9917	21.7039	21.9014	21.8083	21.8945	21.9098	22.0314	21.685	22.0131	21.7308	22.0177	22.2975	22.3703	22.3505	22.1902	22.3502	22.3557	22.2367	22.391
Gm3383	199.907	171.252	133.514	182.577	151.535	173.848	140.536	166.577	176.788	186.974	153.246	181.768	158.51	207.66	182.415	172.365	132.518	149.419	175.362	137.227	147.444	97.5541	146.193	141.982	163.217	141.075	146.731	151.321	195.245	158.759	157.51	230.637	104.409
Vmn2r26	61.2229	42.3991	42.9667	41.0181	62.3595	40.1291	58.2227	68.4353	54.8491	57.0921	50.2838	39.8538	60.9321	51.4156	57.5197	63.5701	54.3323	42.8909	54.8751	41.9325	42.1731	93.8303	64.6917	45.4814	61.4866	55.4311	55.1145	56.4737	42.4613	66.7583	58.5842	71.2226	66.6318
Igkv9-124	22.1252	22.1199	22.1179	22.1211	22.1375	29.8005	22.1552	22.0769	21.9793	21.9442	21.9904	22.0039	21.9715	21.9831	22.0387	21.9425	22.0086	26.4845	26.7529	22.0114	22.0519	21.9361	30.5844	21.9515	22.0473	22.14	22.164	22.1575	22.1045	22.1573	22.1591	22.1199	22.1708
Ighv2-9	22.1912	22.1804	22.1763	22.1828	22.2164	22.2163	22.2527	22.0924	21.8934	21.822	21.9159	21.9433	21.8774	21.9012	22.0143	21.8185	31.7743	21.8896	21.9483	21.9587	22.0413	21.8056	22.0288	21.8368	22.032	22.2215	22.2707	22.2573	22.1489	22.2571	22.2608	22.1804	22.2846
Gm904	22.055	22.0556	37.0481	22.0555	22.0537	22.0537	22.0517	22.0604	29.7695	22.0753	28.7157	22.0686	22.0722	22.0709	22.0647	22.0755	22.0681	34.0124	28.7295	22.0677	22.0632	22.0762	22.0639	22.0745	22.0637	27.0922	22.0507	22.0514	22.0573	30.1351	27.5539	22.0556	22.05
Spin2e	31.6385	22.0644	22.0643	22.0645	22.0651	22.0651	22.0658	22.0627	22.0587	22.0573	22.0592	22.0597	22.0584	22.0589	22.0611	22.0572	22.0599	28.9701	22.0598	22.06	22.0617	22.057	22.0614	22.0576	22.0615	22.0652	22.0662	22.0659	22.0638	22.0659	22.066	22.0644	22.0665
Tmem41b-ps	21.869	21.885	21.8911	21.8813	21.8316	21.8317	29.524	22.0164	22.3188	22.4288	22.2842	22.2422	22.3433	22.3068	22.1342	22.4343	22.2275	22.3245	22.2347	22.2188	22.0935	22.4543	22.1123	22.4059	22.1076	21.824	21.7514	21.7711	21.9319	34.0412	21.766	21.885	21.7309
Trav15d-1-dv6d-1	36.7188	22.2472	22.2408	22.2511	22.3037	33.9254	22.3607	22.1095	35.2507	37.9479	32.3597	21.8768	21.7742	21.8111	34.1854	34.1007	29.4831	21.7932	21.8845	26.6033	22.0296	31.6089	30.0951	33.308	31.0844	45.2515	36.5291	22.3679	41.6622	38.541	38.5895	22.2472	22.4108
1700065D16Rik	51.4335	30.3611	34.129	28.9367	57.407	36.7283	38.366	47.0106	46.0053	48.1051	27.6186	52.027	38.8391	33.6878	38.2574	39.9147	51.9365	33.9096	35.58	40.3292	34.0888	41.0656	60.345	37.7435	37.7386	40.7277	41.3571	73.985	56.8927	40.0587	39.9563	41.478	26.0972
Trav12-2	21.8575	21.8745	21.8809	21.8706	29.1154	21.818	21.7611	22.0137	22.3342	22.4508	22.2975	22.253	22.3602	22.3215	22.1385	22.4566	22.2374	22.3403	22.245	22.2281	22.0954	22.4779	22.1153	22.4266	22.1103	21.8099	21.7331	21.7539	21.9241	21.7543	21.7485	21.8745	21.7113
Vmn2r39	22.6589	22.6086	28.0966	22.6199	22.7768	22.7764	22.9477	22.2012	21.3008	32.4165	21.4012	26.2681	29.1294	26.4414	21.8445	20.9696	21.5674	21.2841	21.5462	21.5932	21.967	20.913	21.9103	32.293	41.316	22.8007	23.0326	30.951	39.2502	22.9683	31.6777	22.6084	23.0986
Gm15069	22.2738	22.2561	22.2493	22.2601	22.3152	22.3151	22.375	22.1118	21.7866	28.5097	21.8233	21.8681	21.7606	21.7993	21.984	21.6648	21.8838	21.7805	21.8761	21.8931	22.028	21.6438	22.0077	21.6946	22.0128	22.3236	22.4045	22.3826	22.2044	22.3822	22.3883	22.256	22.4275
Gm3665	22.569	22.5264	22.5101	22.536	22.669	22.6687	22.8136	22.1804	28.9805	27.8183	25.8568	21.6034	21.3517	21.4421	21.8767	30.0409	21.6403	21.3981	21.6222	21.6623	28.3039	21.0801	21.9329	21.1979	21.945	22.6892	22.8855	22.8321	22.4021	28.5839	22.8459	22.5262	22.9413
Trav9-4	21.9408	21.9508	21.9547	21.9485	21.9172	21.9173	21.8834	22.0334	22.2227	27.2109	22.2011	22.1749	22.238	22.2152	22.1073	31.6496	22.1657	22.2263	22.1702	22.1602	22.0818	22.3072	22.0936	22.2771	22.0906	21.9125	37.3271	21.8791	21.9803	29.9783	21.8759	21.9509	21.8538
Or5p73	21.8628	21.8794	21.8857	21.8756	21.8243	32.8571	21.7689	22.015	22.327	22.4405	22.2913	22.248	22.3523	22.3146	22.1365	22.4462	22.2328	22.3329	22.2402	22.2238	22.0945	22.4668	22.1139	22.4169	22.109	21.8165	21.7416	21.7619	21.9278	21.7623	21.7566	21.8794	21.7205
Rps19-ps1	21.6954	21.7257	21.7372	21.7188	26.5128	21.625	21.5235	21.9752	22.554	22.7664	22.4875	27.3584	22.6013	22.531	22.1998	22.777	22.3785	22.5651	27.0733	22.3617	26.4215	22.8158	22.1579	22.7222	22.1489	21.6105	29.3397	21.5107	21.8145	26.944	21.501	26.9578	21.435
Gm3642	21.8739	21.8895	21.8955	27.1265	21.8375	21.8376	21.7852	22.0176	22.3121	22.4192	22.2784	22.2375	22.336	22.3004	22.1324	22.4245	22.2232	22.3177	22.2302	22.2147	22.0927	22.444	22.111	22.397	22.1064	26.9582	21.7594	21.7786	21.9352	21.7789	21.7736	21.8896	21.7394
Mfsd4b4	451.585	586.665	300.852	488.213	453.5	337.091	468.228	524.176	510.971	461.22	415.19	516.132	448.553	436.731	475.073	432.77	523.206	519.665	531.334	490.916	501.577	446.813	574.725	561.711	612.19	489.589	491.538	503.37	319.805	551.137	533.441	509.763	617.692
Zfp960	582.434	432.18	569.751	386.141	492.706	477.261	406.563	509.926	533.563	433.39	450.644	443.717	467.436	489.797	442.678	445.796	418.089	319.907	343.881	282.595	425.643	315.536	361.904	352.228	384.067	363.441	388.616	303.614	885.051	389.656	315.718	405.38	255.562
Rps19-ps4	22.8279	48.365	28.0928	28.2557	41.8957	36.9304	37.3327	29.6068	35.5614	27.3942	35.4797	21.3767	21.0037	33.5574	41.4286	37.72	21.4316	38.0204	33.8763	28.27	36.0288	28.6579	35.6233	31.8939	27.9029	23.0107	34.0613	28.6253	22.5747	23.2272	38.4157	36.6559	23.3959
Gm9285	22.1648	22.1563	22.153	22.1582	22.1849	30.9437	22.2138	22.0862	21.9276	21.8707	21.9456	21.9675	21.9149	21.9338	22.024	21.8679	21.9751	21.9246	21.9714	21.9797	22.0455	21.8576	22.0356	31.6205	22.0381	22.1889	22.2281	22.2174	22.1312	22.2172	22.2202	22.1562	22.2392
Or4k40	51.2281	47.1628	51.3975	49.6242	52.4286	74.034	59.4572	70.2453	53.9049	51.7823	56.2973	46.5733	56.8316	51.363	40.2539	62.0074	42.3259	52.7694	45.3852	61.3443	57.6867	51.9225	44.1005	63.3443	21.9014	63.4832	55.4234	44.6316	48.2218	59.6445	45.1875	42.8184	51.4034
Gm21854	22.4066	30.2689	22.3667	22.3842	22.4742	22.474	22.5719	22.1427	26.7977	21.4304	21.676	21.7482	21.575	29.1936	32.1463	28.5788	21.7735	27.89	21.7611	21.7886	22.0068	21.3875	21.9739	21.4689	21.9822	22.4879	22.6204	22.5844	22.2934	33.3524	22.5937	40.8193	22.658
Vmn2r-ps44	22.3526	22.3282	22.319	22.3338	22.4095	22.4093	22.4918	29.2339	21.6856	21.5276	21.7357	21.7968	21.6502	21.7029	21.9552	32.253	21.8182	21.6773	21.8077	21.831	22.0154	21.4912	21.9876	21.5602	21.9946	22.421	22.5325	22.5022	22.2572	22.5017	22.5101	22.3282	22.5642
Gm15454	20.4201	34.5549	34.4786	31.3928	20.115	20.1161	19.6842	21.6639	24.4252	25.5048	24.0945	23.6981	24.6626	24.3103	22.7049	25.5598	23.5607	50.1142	23.6279	23.4791	22.3399	25.761	22.5077	25.2772	22.4653	20.0541	41.7857	32.8671	20.9428	19.633	30.8836	20.5524	36.3797
Or2ag17	45.3306	50.3459	43.6053	31.0495	23.1313	34.7917	35.6678	37.577	31.4352	33.0725	33.1833	38.4867	28.6382	42.2979	29.7397	40.7037	21.3318	33.768	29.6656	45.17	42.6312	36.2528	36.0735	27.9381	27.9183	38.8272	29.4652	28.9664	22.6584	31.6241	34.7737	28.3942	30.2083
Igkv3-4	21.5255	21.5697	21.5866	21.5597	21.4226	21.423	21.2755	21.9345	22.7884	23.1044	22.6898	22.5703	22.8587	22.7543	22.2647	23.1202	22.5285	22.805	22.5489	22.5037	22.1501	23.178	22.203	23.0386	22.1897	21.4019	33.0116	21.2568	21.6994	21.2578	21.2429	26.7453	26.9113
Zfp781	715.882	590.1	688.558	780.488	641.106	891.898	765.868	573.041	574.528	666.54	669.099	636.124	828.822	813.601	738.455	673.679	493.37	617.033	435.418	526.302	570.613	514.367	608.699	508.267	519.085	497.798	480.793	510.911	768.154	572.252	434.745	669.97	508.297
Hmgb1-ps9	28.2139	27.9201	27.9305	27.9875	22.6815	22.6811	22.8291	27.0308	21.3995	25.7199	29.9354	30.4813	26.5924	26.4525	27.3312	29.9909	21.6318	21.3849	21.6134	21.6543	28.2701	25.5073	21.9303	38.6339	21.9426	22.7021	22.9024	30.7787	22.409	28.6371	22.8621	32.6277	22.9595
Gm5558	20.657	31.9115	31.5357	30.0412	33.413	32.9052	33.7118	30.903	40.6329	35.171	33.2637	23.4465	24.256	23.9609	34.9675	37.6788	33.7536	34.562	34.1127	38.8655	30.3408	30.4813	33.0046	24.7694	22.4047	33.8233	38.3148	24.6465	27.3045	34.5211	29.5174	30.0396	31.742
Psmb9	66.2791	52.7999	77.781	100.335	80.2871	110.207	87.4962	134.41	69.1185	64.6733	92.2882	61.9476	93.9856	76.7898	77.7803	81.5275	60.5025	79.8883	67.4092	105.189	65.5779	157.528	83.6746	183.191	114.333	64.0922	69.8188	63.1605	43.07	172.355	113.98	174.288	114.768
Gm13695	25.9322	21.7342	25.9681	21.7275	21.6358	21.636	21.5371	21.9774	26.9032	22.7482	22.4765	22.3979	22.5874	22.5189	22.1963	26.9451	22.3704	22.5522	22.3839	26.2621	22.1205	22.7962	22.1555	22.7051	22.1466	21.6219	21.4884	25.7368	52.8493	21.5252	21.5152	27.887	21.4508
Vmn1r79	22.8514	22.7846	22.7592	22.7998	23.0083	23.0077	23.2358	31.3322	21.065	28.9143	21.1959	26.0316	20.9725	26.1358	27.1195	27.5546	26.58	25.2149	21.3851	28.274	26.2396	26.9838	21.8625	20.7392	21.8812	33.1534	23.3491	28.7116	48.7387	23.2633	23.2868	22.7844	23.4374
NA	22.1269	22.1215	22.1194	22.1227	22.1395	22.1395	22.1577	22.0773	21.9771	21.941	21.9884	43.3596	21.969	21.981	29.935	21.9392	32.0326	21.9752	22.0048	22.01	22.0516	21.9327	22.0453	21.9485	22.0469	22.1421	22.1667	22.1601	108.169	22.1599	22.1618	22.1215	22.1737
Lbhd1	547.596	461.528	365.733	476.961	447.258	283.646	549.851	170.111	245.618	410.435	584.357	376.623	229.811	435.065	540.527	479.876	176.376	411.421	226.459	439.212	378.546	381.035	212.952	593.284	612.49	464.555	331.264	155.401	448.355	414.699	391.228	590.182	296.751
Vmn2r32	22.0358	22.038	22.0389	22.0375	22.0307	22.0307	22.0234	26.9467	22.0967	22.1114	22.092	31.1934	22.0999	22.0951	27.5696	22.1121	22.0844	22.0974	22.0854	22.0832	22.0663	22.1148	22.0689	22.1083	22.0682	22.0297	22.0198	22.0225	41.0681	22.0225	22.0218	22.038	22.017
Gm28373	30.9922	32.9127	34.9737	38.3333	22.9891	40.663	23.212	37.1078	30.5473	27.207	36.8051	26.0555	32.6441	26.1166	27.1328	37.7108	26.6171	28.8089	32.6785	41.8711	39.511	36.4265	36.0334	31.8599	35.5017	23.0202	43.7611	40.5541	22.5798	32.0257	23.2618	33.0455	42.3915
Fam181a	113.262	144.826	135.165	108.698	139.934	181.813	150.395	100.402	121.522	176.743	139.116	104.394	95.2899	158.101	145.027	110.865	123.261	123.321	192.4	135.379	178.862	187.853	245.811	172.874	187.628	138.676	153.3	148.412	48.5811	181.252	124.282	187.75	183.771
Ftl1-ps2	21.4652	21.5143	21.533	26.6603	21.3509	27.1703	21.1876	21.9201	22.8727	23.2262	22.7624	22.6289	22.9513	22.8345	22.2879	23.244	22.5823	22.8912	29.5017	22.5545	26.4554	23.3087	22.2191	23.1525	22.2042	28.6209	21.1074	21.167	21.6585	21.1681	21.1515	36.1377	26.7795
Or8c11	40.1701	37.9133	38.2572	30.5303	52.5221	40.1692	32.9331	42.555	37.5815	25.6456	45.1957	41.2971	39.8187	34.4531	40.5974	31.7244	40.9437	42.4975	36.7416	41.0106	31.3944	34.822	34.2579	34.0224	35.4965	36.2963	58.6769	28.2317	54.8682	31.3964	22.8862	34.5013	37.3244
Gm21985	518.717	469.684	486.341	509.564	483.57	506.223	366.908	417.083	583.48	508.739	417.737	467.377	771.964	607.264	558.056	376.293	276.351	421.906	278.261	395.651	327.714	238.246	421.057	221.673	267.313	384.157	416.097	396.912	368.857	352.688	357.701	470.947	378.33
Gm23793	22.1667	22.158	22.1546	22.16	22.1871	22.1871	22.2165	29.2809	21.9252	21.8672	21.9435	21.9657	21.9122	21.9315	22.0233	21.8644	21.9736	21.9221	21.9697	21.9782	22.0452	21.8539	22.0351	21.8792	22.0376	22.1912	22.2311	22.2203	22.1325	22.2201	22.2231	22.158	22.2424
Gm47283	1663.67	1839.74	1894.02	1916.07	3009.32	3780.8	2421.76	2980.84	1562.49	1734.66	1767.91	2211.52	1956.07	3840.36	1901.45	3062.78	3227.58	2820.62	3664.86	1881.04	3908.03	3612.54	2565.84	3322.01	2149.16	2766.51	2497.94	2024.14	2897.85	2566.76	3621.59	2244.07	2863.35
Amy2a4	23.5426	23.4157	39.7482	29.0597	23.8421	30.189	43.9433	36.3166	40.8203	40.8455	43.2279	44.1364	38.8303	20.3354	38.463	42.2878	35.2047	44.3842	38.6954	20.9383	47.6332	19.3692	35.6393	48.517	37.1563	47.4127	35.9976	40.5774	23.0482	48.9127	40.305	39.3279	42.3102
Or52e8b	42.0147	44.4444	33.1148	45.8826	48.4503	49.5689	45.0686	56.318	46.2835	58.4894	35.6054	44.2614	53.6421	42.2372	51.481	32.4709	39.256	40.0561	45.1085	31.7257	47.2168	51.3061	32.2568	36.434	35.5336	38.495	40.2632	55.6837	29.5424	40.2415	47.3422	34.9563	40.3978
Gm5796	87.5828	82.9484	98.978	153.044	103.281	78.5595	78.0996	67.3919	107.704	90.4183	122.581	89.6652	87.679	100.296	114.959	99.8627	74.3795	75.4578	69.3956	116.496	85.965	43.7084	110.52	66.4833	77.97	48.3463	141.169	118.361	86.3145	81.4727	46.8776	68.9867	92.8296
Tmem181b-ps	1598.51	2243.08	1997.5	2471.32	3088.57	2554.7	2587.08	2178.15	2040.27	1920.72	2119.78	2531.34	2373.62	2234.84	2105.37	2591.21	3695.58	2979.06	3364.61	3476.94	2966.67	2686.9	2708.32	2998.44	2978.09	3238.84	2754.79	3360.36	1393.88	2832.26	2601.22	2552.14	2620.41
Gm3002	102.433	132.218	153.421	135.181	172.668	111.472	227.841	124.786	132.464	137.947	189.964	191.187	188.927	127.931	137.748	167.641	177.159	153.819	126.117	106.601	169.707	118.976	177.98	170.079	189.982	138.017	150.083	197.159	158.349	220.532	156.309	88.0405	159.357
Or8b1c	138.772	59.8209	86.6612	89.8562	74.1179	87.0256	95.9979	74.5551	57.1567	76.5719	66.9911	93.0152	72.638	85.3015	80.1122	77.5671	48.558	58.9732	53.8419	45.244	60.4804	53.2551	61.1442	60.3483	38.0269	49.3707	49.8347	46.5583	96.2534	48.9757	77.2863	48.0122	59.349
Zfp433	349.056	391.192	441.359	309.426	207.261	305.221	300.295	320.711	404.075	357.093	343.34	328.8	299.731	309.622	356.42	347.943	240.433	220.931	289.513	211.544	224.213	336.55	206.722	324.958	301.079	345.635	381.463	282.409	459.266	326.35	299.067	278.95	233.943
Ighv9-1	21.8989	21.9124	21.9176	21.9094	21.8673	30.5641	21.8219	22.0235	22.2786	22.3713	22.2495	22.2141	22.2993	22.2685	22.123	22.3759	22.2017	22.2835	22.2078	22.1943	22.0886	22.3928	22.1045	22.3521	22.1005	21.8609	21.7995	21.8161	21.9521	21.8164	21.8118	21.9125	21.7821
Or5af1	23.0995	23.0113	22.9778	23.0313	23.307	23.3063	23.6088	29.4676	20.7678	20.2409	20.9366	21.1441	28.2437	20.826	21.6888	24.7816	21.2172	24.8345	32.2477	25.8357	28.1725	28.0127	21.8015	20.349	21.8259	23.3491	23.7593	23.6474	22.7552	23.6453	23.6764	23.011	23.8768
Gm10481	37.6799	29.9806	30.1146	40.503	22.2402	31.0634	30.137	42.8975	38.3732	41.2054	34.5982	21.9252	50.0987	40.7982	40.6788	35.6416	29.7734	43.6891	39.8058	39.3583	30.084	39.7266	34.4934	44.0545	22.0273	44.2978	40.234	37.3658	37.7279	79.1486	40.7335	39.1578	42.3623
Or1j15	170.988	133.859	137.103	138.576	117.395	150.275	126.735	167.231	117.451	142.086	105.865	123.221	131.142	174.235	126.18	154.224	127.528	111.978	100.411	114.575	110.452	153.98	112.131	118.239	139.712	144.139	120.297	112.035	333.785	125.701	91.3154	102.044	117.8
Ccl27b	31.566	21.501	21.5202	33.1199	21.3338	36.6337	32.7512	34.4406	36.9807	23.2555	22.7799	22.643	28.587	34.6459	39.6952	33.07	22.5952	34.1605	27.3125	36.4194	32.8646	23.3402	22.223	23.18	44.1574	26.2208	26.3219	21.1455	56.5742	34.8793	33.1733	21.5012	29.5217
Gm3618	56.175	34.5564	29.3957	38.7499	30.606	45.9483	30.5499	46.1066	25.2008	29.0483	32.9483	25.4579	31.4663	48.9416	29.7892	30.5461	26.02	44.4073	30.7415	44.9818	30.0874	26.5983	32.3835	31.8669	50.7064	34.9794	34.2318	24.4795	40.9506	41.5068	24.5246	29.3968	38.4421
Igkv4-55	21.1861	21.2576	21.285	21.2414	21.0197	21.0203	20.7826	21.8526	23.27	23.8033	23.1045	22.9045	23.3883	23.2127	22.3965	23.8302	22.8348	23.2978	22.869	27.6882	31.6953	23.9283	22.2944	23.6918	22.2724	30.1145	20.6664	20.7527	21.4684	45.9979	20.7302	21.2579	26.2654
Gm15127	22.3726	22.3466	22.3367	22.3525	22.4336	22.4333	22.5215	27.0168	21.6601	21.4914	21.7135	21.7787	21.6222	26.8382	21.9479	21.4831	21.8016	21.6512	21.7904	21.8153	22.0122	21.4526	21.9825	29.1235	21.99	22.4459	22.5651	22.5327	22.2707	22.5321	22.5411	22.3465	22.599
Gm55589	22.8194	42.8167	22.731	32.9594	22.9697	32.0292	41.8561	31.3642	21.1039	20.7093	30.7103	31.7401	39.09	36.9059	21.7873	20.6899	21.4384	28.7947	21.4117	28.2996	28.2345	20.6192	21.8704	39.184	27.8863	30.9438	23.2963	23.2156	22.5691	23.2141	23.2366	22.7551	29.819
Igkv6-14	22.08	22.0785	22.0779	22.0788	22.0835	22.0835	22.0885	22.0663	22.0386	22.0286	22.0417	22.0455	27.5401	22.0396	22.0554	22.0281	22.0469	22.038	22.0462	22.0477	22.0592	22.0262	22.0575	22.0306	22.0579	22.0842	22.091	22.0891	22.0741	22.0891	22.0896	29.8874	22.0929
Gm8890	21.8814	21.8964	21.9021	21.893	21.8465	21.8466	21.7962	31.1101	22.302	22.4048	22.2697	22.2305	22.325	22.2908	22.1295	22.4099	22.2167	22.3074	22.2235	22.2086	22.0914	22.4286	29.2624	22.3835	22.1046	21.8394	21.7714	21.7899	21.9403	29.0523	21.7851	21.8965	21.7522
Tmem151b	2710.81	3977.6	2927.73	3140.86	2681.4	3585.33	3268.64	3270.95	3449.47	3650.3	3301.78	3434.34	3497.74	2991.8	2916.52	3482.11	4655.52	4589.75	4811.12	4371.46	4343.02	3948.21	4324.72	4374.32	4160.77	4502.31	4132.15	4668.37	3814.63	3920.29	4175.97	3893.58	4756.81
Gm21748	21.7358	21.7628	21.7731	21.7567	21.6729	21.6731	21.5827	21.9848	22.4988	27.6914	22.4398	22.3682	22.5407	22.4783	22.1845	22.6964	22.3431	22.5086	22.3554	22.3282	22.1153	22.7307	22.1472	22.6478	38.0355	29.0012	33.2612	21.5713	21.8419	21.5719	21.5627	21.7629	27.2936
Cyp2d12	22.1644	22.1559	22.1526	22.1578	22.1844	22.1843	22.2132	26.8122	21.9281	21.8715	21.946	21.9678	21.9155	21.9343	22.0242	21.8686	27.2287	26.2196	21.9717	21.98	22.0456	26.4419	22.0357	21.8832	22.0382	22.1884	22.2274	22.2168	22.1309	22.2166	27.944	22.1559	22.2384
Ifnz	20.9144	21.0077	32.5635	20.9865	20.6982	20.6989	20.3909	21.7863	23.6684	24.3861	23.4467	37.5991	23.8271	23.5915	22.5041	24.4225	23.0866	23.7057	32.0398	23.0314	37.8255	24.5551	22.3689	24.2357	22.3398	20.6548	34.9976	20.3522	39.2115	28.0757	25.6004	21.008	38.0256
Gm10778	606.136	606.412	542.453	612.014	484.716	504.931	546.175	705.381	535.398	581.784	536.728	574.343	652.166	563.813	549.047	524.913	430.396	439.331	529.37	480.636	474.861	399.777	489.853	400.61	560.436	479.866	471.253	431.607	699.463	474.261	459.805	488.952	372.667
Gm7732	22.3076	22.287	22.2792	22.2917	22.3557	22.3555	22.4251	22.1196	21.7432	21.609	21.7856	21.8374	21.7131	26.8914	29.9232	21.6024	21.8556	21.7361	21.8467	26.6187	22.0226	21.5781	21.999	21.6368	28.0835	22.3654	22.4594	22.4339	22.2271	22.4334	22.4405	22.287	22.4861
Vmn1r176	22.9354	22.8614	22.8332	22.8782	23.1094	23.1087	23.3619	22.2647	20.9635	20.5133	21.1074	21.284	34.1351	21.0132	21.7463	27.3266	21.3462	20.9395	21.3157	21.3833	21.9239	20.4106	21.8417	33.0927	21.8624	23.1446	23.4877	23.3942	22.6463	23.3924	23.4184	22.8612	23.5858
Vmn2r68	28.3211	22.5889	32.9769	22.5998	22.751	22.7506	22.9155	27.1126	21.3275	25.5267	32.2819	28.5213	21.2589	28.8821	27.3075	28.0434	33.0549	25.4926	21.5643	28.4353	26.2469	27.4342	21.9157	21.0855	27.9022	28.0762	28.7075	22.9365	22.4477	22.9354	22.9523	22.5887	32.4891
Gm5859	22.4384	88.0663	95.32	45.0618	102.576	22.5121	78.5201	86.5722	21.5765	106.705	63.6806	70.994	78.378	21.5988	21.9239	159.382	33.4285	21.5658	21.7337	21.7637	28.3437	27.9732	77.8858	21.4153	85.4007	34.2548	35.4419	34.5325	22.3147	22.6321	22.6431	22.4067	91.8071
Gm21978	27.6375	22.0398	22.0406	22.0394	22.0331	22.0331	22.0263	22.0564	22.0941	22.1077	22.0898	22.0846	22.0971	22.0926	22.0711	22.1084	22.0827	22.0948	26.6643	22.0816	22.066	22.1108	22.0684	22.1049	22.0678	22.0321	22.0229	22.0254	22.0457	22.0255	22.0248	22.0398	22.0203
Gm6676	27.8481	22.3089	22.3003	22.314	22.3842	22.3841	22.4604	22.1252	21.7126	21.5658	21.7591	30.7725	31.8842	21.7287	21.9629	21.5585	27.0961	28.0186	21.826	21.8476	22.0188	26.1015	21.993	31.287	21.9995	22.3949	22.4982	22.4701	43.3871	22.4696	38.9662	22.3088	31.816
Gm21816	40.1833	41.3084	44.8175	37.0059	36.8726	36.6592	39.2861	40.2688	38.5988	38.4528	36.453	39.9895	54.8297	30.9961	65.8675	40.5624	29.636	37.6229	37.5631	39.2346	45.3917	32.1328	65.6431	38.5739	97.6575	34.142	32.845	27.5749	33.9017	65.794	42.5846	41.4099	70.0956
Gm10312	21.9516	21.9608	21.9643	21.9587	21.9301	21.9302	21.8993	22.036	22.2083	22.2707	22.1887	22.1648	22.2222	22.2015	22.1033	22.2739	22.1564	22.2116	22.1605	22.1514	22.08	22.2852	22.0907	22.2578	22.088	21.9258	21.8841	21.8954	21.9876	21.8956	21.8925	21.9608	21.8723
Gm21083	39.3219	22.7996	22.7737	22.8151	23.028	23.0274	23.2604	22.2492	21.0451	30.3466	21.1786	33.1417	35.7656	21.0912	21.7701	20.6066	37.5333	28.6786	29.6291	28.2296	51.3685	24.8395	21.8584	20.7131	39.3832	23.0604	29.2218	23.2901	22.6013	34.3467	23.3124	39.8607	33.1115
Shisa8	53.1995	55.1134	49.1691	62.2899	44.0192	73.2217	100.252	64.8438	56.2254	65.9071	74.913	63.2755	74.6188	58.1415	81.1576	63.6773	83.0193	110.8	88.072	131.892	71.5386	77.0044	115.644	76.7064	91.9335	73.8154	114.084	69.6274	41.1917	91.9532	60.87	71.6032	138.666
Gm20594	21.674	21.7061	27.0467	21.6988	31.0036	21.5995	33.2223	21.9701	22.5833	27.4015	22.5127	22.4272	28.3938	22.5588	27.811	22.8198	27.836	27.191	22.4119	22.3795	26.517	22.8609	27.7848	27.7412	22.154	31.2503	21.4395	21.4787	28.3706	26.9603	29.582	21.7062	27.3408
Gm20797	23.2705	23.1674	23.1282	33.5733	23.5133	23.5124	23.8669	27.2004	20.5672	19.963	25.4326	25.6062	29.7138	20.6342	31.5709	31.2231	21.0847	20.5349	21.0433	31.1715	21.8726	25.9727	33.7419	27.1859	35.3712	28.9561	32.7933	23.9123	22.8685	23.9098	23.9463	23.1671	24.1817
Gm3029	21.721	21.7492	21.76	21.7428	21.6553	38.3993	21.561	34.2343	22.519	22.716	31.0312	22.3823	40.3093	22.4976	22.1901	22.7259	22.3561	22.5293	36.7912	22.3405	22.1178	22.7618	22.1511	22.675	22.1427	31.081	21.5146	32.6921	21.8319	21.5497	37.2706	31.4129	21.4787
Lamtor3-ps	70.9294	72.7525	40.2266	100.331	59.8603	41.0575	85.1703	103.195	86.8758	94.3133	62.0656	52.3279	121.126	56.4425	84.5993	54.1413	72.9515	55.8088	50.6052	101.487	80.4471	29.8772	64.4727	133.833	79.7117	80.723	83.2055	93.4928	112.49	61.4499	63.6257	65.1882	58.0515
Zfp955b	2394.9	2386.75	2558.02	2618.12	2317.07	2601.84	2659.3	2405.43	2528.23	2470.91	2439.69	2401.48	2858.62	2701.84	2305.01	2376.85	1917.43	1964.51	2154.23	2030.61	1981.48	1650.29	2044.47	1934.07	2140.47	2218.15	2118.14	2033.34	2764.01	2118.4	2224.03	1989.81	1715.5
Gm2165	22.0164	22.0202	22.0216	22.0193	22.0075	22.0075	29.0449	28.9222	22.1224	22.1481	22.1143	22.1045	22.1281	22.1196	22.0791	22.1493	22.101	22.1237	22.1027	22.0989	22.0695	26.5418	22.0739	22.1427	22.0728	22.0057	21.9884	21.9931	22.0313	21.9932	21.9919	22.0202	21.9835
Galntl6	1050.88	1249.82	952.46	1230.35	881.378	1174.61	1293.63	811.135	1257.93	1091.11	1047.34	1302.57	1478.01	1061.87	1072.9	1122.23	1126.04	998.56	1340.96	1083.5	1236.56	731.326	1292.67	810.93	1002.25	753.142	1161.6	971.336	1125.61	1331.71	1003.26	1037.96	978.497
Btbd35f6	22.3619	22.3367	22.3272	22.3424	22.4207	22.4204	22.5055	22.1323	21.6738	31.6954	21.7254	21.7884	21.6372	21.6916	21.9518	21.5027	21.8105	21.6652	21.7997	21.8237	22.014	21.4733	21.9852	21.5445	21.9925	22.4325	22.5476	22.5163	22.2634	22.5158	22.5245	22.3367	22.5803
Zfp850	763.987	705.409	704.516	662.65	689.509	609.207	821.499	697.236	733.398	703.734	626.622	760.345	753.478	661.33	715.847	606.327	530.863	528.588	624.302	674.379	640.324	353.904	554.13	496.067	522.297	631.978	519.191	561.391	649.682	501.576	522.091	673.217	388.504
2500002B13Rik	93.2518	93.1024	89.9613	103.808	90.8754	108.754	63.8648	92.8767	63.919	97.1212	120.031	81.835	109.248	82.2935	121.928	83.0899	87.8184	61.944	123.74	95.839	84.5476	71.8935	130.527	80.149	80.14	84.3927	97.0135	79.9535	48.4682	60.1504	98.0033	107.835	103.095
Gm16863	22.1615	22.1532	22.15	22.1551	22.1809	28.0733	22.2088	22.0854	21.932	21.8769	28.5024	21.9705	21.9196	21.938	22.0253	21.8742	21.978	21.9291	21.9743	21.9824	28.3434	26.4511	22.0364	21.8883	22.0389	22.1848	22.2226	22.2124	22.129	22.2122	22.215	27.455	22.2334
Rps19-ps8	21.9907	21.9967	21.9989	27.3264	21.9769	21.9769	21.957	22.0453	22.1563	22.1965	22.1436	22.1283	22.1653	22.1519	22.0886	22.1985	22.1229	22.1584	22.1255	22.1197	26.3503	22.2057	22.0806	22.1881	22.0788	21.9741	21.9471	21.9544	22.014	21.9546	21.9525	21.9967	21.9395
Gm26822	689.579	844.467	544.091	974.279	921.893	1165.54	1243.73	321.31	404.781	673.061	394.592	1075.01	720.535	718.818	1230.6	906.925	610.937	449.322	392.714	465.99	491.793	693.852	527.086	419.471	389.55	337.009	526.058	304.337	1300.4	251.209	941.335	495.983	645.354
Gm17308	31.9929	32.1539	20.0149	26.9373	23.6566	24.4534	32.4734	33.6634	37.047	27.1171	25.0091	29.8166	25.8521	34.3354	22.9823	27.2004	24.2244	25.5816	29.4406	24.1052	28.9533	27.5056	22.6988	26.7736	28.8644	25.9677	41.7749	18.6845	33.2042	35.005	18.6296	24.7184	27.7919
A730071L15Rik	30.084	45.8037	37.4298	35.6742	27.1124	39.225	38.628	26.8756	45.6422	40.2717	28.5827	34.2	40.8211	42.5621	37.5925	32.891	33.8558	34.1526	36.2569	46.3556	44.6054	38.8254	36.3321	29.7212	39.7531	29.8829	34.7144	37.1236	40.2662	34.869	45.2161	41.8708	38.1702
A330023F24Rik	2263.6	2266.14	2677.37	2066.34	2515.08	1660.23	2436.28	2602.59	1966.38	2256.02	1768.32	2113.61	1503.44	1646.94	1395.14	2366.56	2328.58	2478.1	1911.05	1578.09	2226.65	2322.38	1965.93	2882.74	1456.51	3021.96	2170.69	2014.01	1270.54	2057.36	1977.9	1672.06	1825.06
Gm26657	22.6421	22.5932	22.5746	22.6043	22.7567	22.7563	22.9227	22.1973	21.3215	21.0144	21.4193	21.5388	21.2524	21.3553	21.8505	25.7828	21.5809	25.5706	21.5603	21.606	21.9696	33.5387	21.9145	21.0776	21.9284	22.7799	23.0051	22.9438	29.4301	22.9427	22.9597	22.5931	23.0693
5033403F01Rik	49.5304	36.826	65.0028	36.9784	54.2406	44.0775	42.5411	50.4085	46.1925	45.6911	44.1177	46.0393	58.2302	53.5243	37.9529	42.1683	54.8658	33.1756	60.9885	46.4842	40.6435	49.3465	51.348	40.5052	31.0833	37.9385	53.2276	53.1739	59.7281	54.9904	52.6628	39.8551	27.8284
Gm26658	71.3694	75.0521	78.6989	97.0313	80.2598	72.3889	83.73	60.4698	67.9673	59.939	62.0619	73.4381	64.4739	79.2896	60.8924	83.9679	70.1715	70.0482	89.0952	84.4859	87.6389	67.68	92.1363	91.5624	57.6818	77.9346	64.5568	65.6404	90.2374	86.721	62.4254	59.6627	72.0999
1700113A16Rik	131.652	143.145	118.764	120.875	130.873	163.409	103.857	119.023	156.308	163.089	126.885	135.875	94.1104	123.17	113.533	146.964	112.945	81.8923	130.743	143.672	124.333	146.819	116.966	135.213	101.226	103.329	95.8165	126.137	155.565	151.619	185.402	122.147	163.268
Gm3510	148.091	196.993	188.511	204.34	140.565	122.729	156.533	167.523	126.436	174.272	157.004	134.868	138.989	134.505	91.5191	177.053	92.6493	127.384	123.632	115.329	107.219	134.702	116.931	130.531	105.743	156.4	131.522	122.27	147.951	124.463	84.186	147.628	98.5326
Gm10825	47.9637	38.6124	31.1371	36.9563	44.7481	34.8426	48.0627	40.0321	36.6651	41.7048	45.2752	21.1997	42.8744	40.6262	38.5614	44.0966	43.1592	39.6911	49.727	21.3097	36.2927	43.1387	37.7097	33.0288	35.4313	23.2673	50.7091	23.5461	22.7117	56.7429	32.5366	49.0662	45.0459
9530052E02Rik	38.8114	40.3446	50.2559	43.6648	50.426	34.5144	53.4044	54.9899	36.1082	47.4899	53.8474	47.9878	40.3128	55.5586	46.071	63.3743	42.4296	57.6264	58.2559	51.3465	55.3842	60.9928	41.7557	50.8172	52.1846	56.5076	53.8609	62.5166	79.8677	57.0917	51.912	39.4738	54.1956
Gm8321	21.8609	21.8775	21.8839	21.8738	21.8219	21.8221	21.766	22.0145	22.3296	22.4443	22.2936	22.2498	22.3552	22.3172	22.1373	22.4501	22.2345	22.3357	22.242	22.2254	22.0948	22.4709	22.1144	22.4205	22.1095	21.8141	21.7384	21.7589	21.9264	21.7593	29.9884	21.8776	21.7171
Gm4755	29.4942	21.6628	36.7522	29.3055	21.5432	27.2827	21.4234	26.6719	28.0481	22.9017	32.659	22.4724	22.7045	22.6205	22.2259	30.4788	27.8427	22.6613	29.3389	27.2653	26.4696	22.9608	34.6472	30.9026	33.7084	26.5664	31.4659	28.8743	21.7682	21.409	31.7816	26.8554	27.2494
Rps19-ps6	21.6349	21.6701	21.6836	21.6621	21.5527	21.553	32.8296	38.6845	22.637	49.8207	22.5591	22.4647	22.6924	22.61	22.2229	22.8984	22.4317	22.65	32.722	22.4121	32.8237	22.9438	22.1739	22.8341	22.1633	28.9008	31.2744	21.4202	21.7736	35.2507	21.409	21.6702	21.3323
Gm4221	253.328	249.925	213.765	173.427	253.387	181.874	168.477	205.491	211.662	190.791	206.657	230.495	216.614	188.101	176.639	205.917	168.411	150.41	171.778	187.636	159.717	191.349	164.805	193.96	231.835	162.178	185.546	163.873	178.901	244.744	177.773	146.19	162.794
Gm9530	41.8336	36.0237	45.0301	32.363	29.7274	35.7689	44.48	45.4199	47.6854	44.0754	36.5355	41.5817	37.1071	37.8277	41.6802	41.8199	52.2243	37.1897	39.617	28.8002	44.7597	39.284	32.4792	36.4036	31.037	30.3627	51.5738	40.9195	29.27	42.5878	42.8197	50.6986	41.0113
Gm26571	31.6241	36.3999	34.8226	34.8265	35.4225	33.8914	21.8844	27.2395	37.4333	41.7051	37.8539	33.9883	27.4997	39.3093	35.3449	34.5144	36.6782	36.626	33.0019	28.9719	36.1772	31.5695	27.9251	30.7287	33.2151	34.0347	35.4606	32.7996	31.5707	41.6986	33.9835	29.4253	37.3783
Snhg18	182.631	220.589	144.502	138.164	213.153	165.098	155.968	174.025	159.551	180.868	149.424	152.034	189.546	158.563	175.599	229.534	212.991	168.997	121.623	146.333	178.719	190.712	129.092	159.521	134.848	147.736	170.04	166.971	201.966	211.915	176.8	182.482	160.379
E230013L22Rik	70.3243	37.7852	66.34	34.1726	34.064	51.8443	46.1382	32.9785	79.3744	40.4473	60.3224	38.3275	34.1834	39.1036	49.6179	32.8226	42.1726	54.3515	46.5932	36.1792	50.4921	51.5434	49.3559	39.318	63.2619	44.9052	57.6331	30.3515	33.6751	46.3474	55.4366	36.1889	38.0101
4930509G22Rik	53.008	51.498	69.5262	67.4866	70.8003	61.8003	53.5706	80.3214	51.9786	54.2707	58.8511	68.5574	64.1732	62.0673	72.4508	67.1545	37.918	60.1792	49.0738	62.7895	60.3236	71.0371	54.4982	55.295	63.0507	57.6119	46.4785	42.933	42.5254	65.4082	83.5543	72.486	68.0325
A230028O05Rik	51.1054	73.3885	49.4755	40.1158	27.467	40.9615	47.945	29.0549	38.4733	39.4341	32.1086	35.8124	39.1355	30.7169	38.2084	35.6784	29.1762	42.8661	26.0659	39.3055	33.6288	42.145	44.6887	38.1856	32.9925	34.0281	38.6535	32.4131	42.5642	28.3239	40.5673	32.2103	28.9699
Gm26622	29.238	31.5061	23.2052	28.8769	33.7111	35.8997	40.7129	41.1003	32.9861	27.9667	37.224	29.5778	33.1372	32.7866	41.3254	26.3001	30.161	26.2638	30.3916	32.4	28.0289	34.4827	29.6975	33.5962	30.7348	23.6719	35.2583	34.3923	22.9264	32.9461	30.1077	28.733	30.8984
B230364G03Rik	44.8273	52.7284	37.7442	26.4145	29.9513	29.4827	30.1499	46.9268	35.6008	31.2047	31.8836	42.4812	43.3559	31.2481	48.7614	38.997	44.4689	40.7438	36.1671	31.8956	51.0544	43.1975	40.0498	39.7152	45.5194	40.5717	32.3659	42.6505	52.9845	43.3394	32.6894	41.462	40.715
Gm6345	31.1456	26.5529	34.5744	28.9958	31.7568	43.8456	30.5024	33.4841	36.2043	36.4582	33.9401	38.6959	41.6195	34.2191	35.8468	38.6226	44.5587	36.0726	35.2235	38.2594	46.4564	48.9067	40.725	56.5634	33.3043	39.2583	32.8121	36.5692	38.9281	36.3594	58.2847	38.7367	99.5675
3300005D01Rik	22.8043	22.7416	22.7177	22.7558	22.9516	22.9511	23.1652	22.2346	27.0624	20.735	21.2458	26.5854	21.035	21.1649	21.7926	30.3485	21.4504	26.784	21.4243	21.4823	21.9443	20.6465	21.8741	20.8147	21.8918	22.9814	23.2715	23.1925	22.559	23.191	23.213	22.7414	23.3543
Gm18336	62.3973	43.3985	55.1338	45.1743	56.4157	41.6124	53.3249	71.3832	40.3478	36.8249	54.848	58.8055	67.1393	48.4509	64.8366	58.8758	53.8674	71.2458	59.1347	45.651	82.4505	57.377	71.3282	57.6885	69.5598	46.6615	55.9886	61.207	54.551	59.158	56.8366	63.8529	63.8629
Gm26621	114.821	54.7625	100.455	82.2637	82.9076	64.7193	73.3376	67.7273	62.0105	80.0391	92.7903	120.121	65.9361	80.6686	52.5961	59.4569	70.2647	73.9554	57.9979	78.232	61.9304	77.9779	97.608	92.3849	50.5003	81.876	64.0713	64.3693	136.145	70.893	74.7509	68.536	64.7219
Gm26620	35.1241	45.5353	32.9952	30.8471	35.8111	42.6633	33.3262	42.9969	38.7228	34.8654	29.5427	42.2005	37.6741	32.3914	41.7196	32.7349	44.4656	43.8741	48.8553	28.3287	48.6818	37.5952	43.7064	43.3234	37.4981	42.6863	39.9956	31.2223	40.9886	29.0383	38.5393	38.2885	45.6977
4930556M19Rik	64.5278	103.319	81.1686	76.7489	64.6558	70.4826	61.8695	76.8784	67.8938	84.1936	60.6355	59.2929	78.527	74.1425	78.4957	84.5975	67.0447	55.0173	53.4751	63.4288	72.4937	104.055	59.6338	60.6745	124.643	55.3718	69.0799	69.2351	66.6329	94.6633	75.2954	69.374	70.9897
Gm5974	21.9556	21.9644	21.9678	21.9624	21.9349	21.935	21.9053	22.037	22.203	22.2631	22.184	22.161	22.2164	22.1964	22.1018	22.2661	22.153	22.2061	22.1569	22.1482	22.0794	22.277	22.0897	22.2506	28.1373	21.9308	21.8906	27.0208	21.9903	21.9017	21.8987	21.9645	21.8792
Gm26881	70.8157	97.7898	84.4705	92.528	86.4688	90.6142	99.1887	108.641	80.5247	104.7	99.4161	92.6545	97.2272	94.1164	88.1926	79.6524	93.0141	102.096	119.226	114.704	85.9979	119.348	100.018	105.251	116.276	86.1684	97.9006	116.661	82.0902	128.51	88.696	121.209	122.892
Gm10827	109.861	70.8068	97.1893	73.5124	69.2467	56.1054	142.882	111.948	100.424	93.0412	81.2488	85.1266	97.1998	71.9677	86.429	100.918	71.5322	75.0949	85.399	90.0374	84.7497	130.157	81.8454	87.9276	85.3473	66.2904	135.975	101.589	110.737	126.705	67.8295	86.3078	67.8685
Gm16845	115.114	57.5085	72.5602	57.028	91.7677	64.5724	70.5539	52.9715	74.8667	69.1597	79.0981	70.1523	74.9783	68.1763	64.5256	66.8656	66.0754	88.5936	71.2145	97.9201	110.857	72.2477	58.8114	61.897	110.71	55.6975	73.8612	73.4565	49.7634	100.086	90.5983	79.6088	63.4694
Redrum	32.1189	26.1615	31.4373	37.9786	34.8823	39.7348	33.8047	34.7484	28.9023	28.9066	41.4421	37.4945	39.0561	32.8753	33.0291	35.9879	34.1865	33.5601	35.2918	41.6316	30.4759	23.7404	38.8092	23.5284	34.1814	32.4469	39.4576	30.3542	28.659	31.1163	26.3426	21.3347	42.6043
4930509E16Rik	40.8095	46.2765	32.1435	47.8394	42.9261	43.067	30.715	37.8076	40.1516	38.0099	35.122	31.8949	40.5142	36.1118	33.308	31.1815	41.6623	32.9694	28.6013	29.0966	33.7164	38.1994	40.4445	33.747	39.1383	24.3146	34.3364	35.7659	44.125	24.846	34.3344	29.3787	35.6923
A930029G22Rik	56.8532	82.5169	77.1475	76.6165	61.1995	58.9662	81.5042	56.656	61.2647	58.8251	78.4034	71.0861	59.2464	72.5036	89.5576	89.29	75.9293	72.0891	85.5031	62.3368	81.2868	85.9133	86.6615	76.2112	79.6156	78.3011	78.1384	72.4378	52.1884	66.4842	103.183	49.982	84.285
Gm26789	55.5335	46.6389	41.4927	39.7648	51.5403	45.0124	57.8458	54.175	51.1225	51.0494	48.21	46.7422	37.1655	49.9575	32.5078	51.4725	55.2736	51.9784	43.7426	56.9658	50.0762	75.6928	57.7803	58.809	36.7269	54.3044	48.3559	74.6328	68.1268	33.2515	64.3211	49.6871	51.4335
Gm26788	67.9813	66.4533	70.3736	49.4673	33.116	49.0627	49.7375	52.9728	43.8563	49.8067	46.897	47.684	56.0216	48.2356	63.482	60.0231	53.1684	44.0119	61.8392	49.1462	47.9837	58.9573	53.3384	50.6467	54.2374	46.6603	54.0896	49.2566	37.1198	54.8763	46.4787	58.6377	58.3296
Gm26787	72.9136	55.6907	44.2038	44.462	56.5469	70.3286	43.2154	36.3177	46.0009	56.8376	57.3347	61.5336	52.5527	47.8134	53.9984	47.9658	43.6755	36.2479	63.1749	51.1096	44.0481	51.7579	39.2881	52.3094	34.352	38.8979	61.5442	47.6493	81.0608	50.7907	31.6874	46.6367	49.6616
2810029C07Rik	358.383	319.628	306.469	280.895	358.196	374.609	344.463	262.804	340.615	288.596	302.162	373.698	317.321	370.555	241.324	286.619	339.972	311.087	323.241	297.245	318.452	395.555	324.624	299.17	276.534	294.782	293.75	310.079	249.052	303.282	340.153	352.585	329.711
Gm26791	21.6834	21.7147	21.7266	21.7076	21.6104	21.6107	26.6423	26.8438	22.5704	22.79	22.5016	22.4182	22.6193	22.5466	22.2044	22.801	22.3891	22.5819	22.4033	22.3717	22.124	22.8411	22.1611	22.7443	22.1517	21.5958	21.4545	21.4927	37.8505	21.4934	21.4828	26.9551	21.4147
Gm26793	39.5843	43.5423	39.2778	35.6339	41.4648	50.7403	56.3108	42.0751	47.4674	59.4246	41.9883	42.3963	39.2136	31.3943	31.6206	42.6981	51.3523	49.2526	63.1354	52.536	46.959	34.9139	35.8085	42.7032	52.7712	45.509	46.9634	40.2047	22.8869	39.7338	45.6378	61.6467	57.2642
Gm17435	59.6515	84.8228	65.4318	66.7092	94.5815	97.8674	59.5911	89.1108	66.725	102.678	67.7629	78.3363	83.0006	72.4963	81.2993	83.353	83.1593	73.4316	69.271	69.7671	84.9119	95.209	78.6755	72.7713	74.4342	92.3302	97.253	96.8694	59.8394	81.803	81.4785	80.4322	65.9009
Gm2670	50.6097	51.0525	33.9783	38.7857	37.318	42.6078	39.8109	60.7493	37.1145	50.3464	47.5617	37.0004	37.6804	41.2235	37.3686	59.5449	40.4291	51.405	43.3215	41.8762	52.047	51.8628	38.1297	63.1067	53.4753	46.985	44.9097	57.0957	37.9344	52.3753	51.3546	54.0115	47.5138
D930007P13Rik	21.6683	21.7008	21.7133	21.6935	21.5925	21.5928	21.4839	29.0067	22.591	22.8197	22.5195	27.3347	22.642	22.5663	22.2101	22.8312	22.4023	22.603	22.4171	22.3842	22.1264	22.8729	22.165	22.7721	22.1553	31.0104	26.8174	21.4702	21.7962	21.4709	21.4599	29.3884	21.3891
4731419I09Rik	51.0075	51.1441	61.4912	65.0997	55.9077	47.8206	59.8182	58.5718	52.4098	39.4021	40.9856	59.0809	48.8789	53.0621	29.0854	70.6964	64.0462	69.9003	76.4316	45.1231	63.459	87.627	51.688	88.9094	42.6169	64.6037	66.6073	57.0369	53.9021	56.8222	62.5797	48.7224	69.3298
9530082P21Rik	153.582	153.183	146.922	202.781	165.851	170.704	221.153	142.538	180.807	154.93	187.805	160.463	147.14	159.594	134.77	163.053	196.828	182.969	210.35	173.942	210.986	186.938	228.149	238.724	200.215	154.943	160.401	193.408	118.588	230.535	152.958	218.825	188.153
4930432B10Rik	57.5504	50.8276	53.2208	56.3869	64.6474	47.4465	62.608	69.0389	46.5723	51.2625	56.3697	57.479	57.0179	63.0888	46.5307	76.8626	50.2595	46.3142	48.0197	66.3695	60.9514	63.6424	55.7764	71.1671	65.1507	50.8186	61.4789	53.4251	120.856	56.9291	41.3963	55.5372	61.1233
Gm26861	23.3072	49.22	43.7167	45.3037	46.1042	39.8488	42.7371	34.8755	48.0925	29.8595	31.6295	28.6276	42.2257	31.2187	27.7189	42.0035	32.3294	39.1191	47.5216	50.4982	43.1303	48.6198	45.1238	45.3621	44.5525	47.0512	36.9472	36.4731	22.8928	34.7079	44.4349	35.0453	53.7739
Gm26709	29.1826	27.7263	38.6182	22.8388	32.4031	41.3623	23.2986	29.5184	36.8932	37.0128	34.9213	37.2158	33.3298	33.7072	32.7364	20.563	21.3796	31.8204	25.3664	32.5621	29.8485	33.3369	34.9467	30.4002	27.8783	32.1431	31.6537	23.3292	22.6182	36.5462	31.7863	39.5728	23.5112
Gm4651	36.6301	28.9234	30.8454	33.3986	23.3126	37.5394	35.1587	35.7427	20.7623	37.2794	33.9337	39.1362	38.5216	37.3349	33.7157	24.7282	29.3989	26.7273	33.4677	31.2215	28.1226	36.5603	35.9014	40.8909	28.3186	33.4801	46.2578	45.2016	22.7583	42.6496	23.6837	23.0153	31.0293
Gm16531	22.0947	22.092	22.091	22.0926	22.1011	22.1011	22.1103	22.0698	22.0192	22.001	22.0249	22.0319	22.0151	22.0212	22.05	22.0001	22.0344	22.0182	22.0332	22.0358	22.0568	21.9968	22.0536	22.0047	30.9903	22.1024	22.1148	22.1114	22.0841	22.1114	22.1123	22.092	22.1183
Gm26705	45.4757	42.0123	47.9875	53.2466	41.2721	60.0622	29.3114	53.6743	37.8859	38.1948	39.4015	44.8143	46.1976	38.7973	27.0688	43.5701	40.292	48.2589	39.5341	41.5944	42.5349	45.5582	39.411	43.5378	35.4585	35.6477	47.8953	36.1937	66.1163	47.9614	39.5271	40.5474	30.6343
Gm26708	54.6308	44.7109	60.0924	44.4322	50.2624	46.1399	41.9119	49.1174	50.3842	44.4132	57.6557	42.7749	41.3803	34.9943	49.1629	66.3012	38.4307	40.3427	47.0915	40.6933	56.0276	42.6301	52.5176	51.2115	40.4511	40.4791	42.3058	44.5971	45.5083	45.1735	50.5188	56.0726	43.0653
Gm26707	73.3629	68.2765	64.8384	69.9681	73.3396	78.3403	70.838	54.5622	57.9161	65.1735	49.3098	69.9904	86.9131	59.659	80.6723	57.913	57.9727	80.3944	47.8417	41.7664	64.6477	76.5141	63.8877	67.5322	63.5777	65.8509	50.0102	54.4826	64.3934	50.1581	81.5349	82.7674	62.2346
Gm26872	30.6958	38.9212	40.776	32.1921	38.7683	29.2766	41.1368	39.8025	34.3492	39.6738	34.3368	36.1081	35.1242	31.1489	37.4413	26.9814	32.7288	48.2194	36.9323	24.0229	28.8985	39.9311	35.4062	35.9968	31.8714	27.8478	30.6276	34.013	20.5455	32.6003	32.7031	54.0701	41.987
4933433G15Rik	34.0115	45.7001	41.5533	35.5157	41.0621	35.4497	45.4224	46.3627	41.8457	38.6202	48.0613	39.1089	38.1742	37.4888	41.5334	40.9115	39.0696	47.6845	39.0278	36.9986	43.9271	45.9215	44.595	48.9675	36.4497	44.1545	50.7907	49.5403	23.3287	52.2926	46.6471	40.674	31.8358
BC001981	48.4915	44.3476	33.4696	52.7718	46.4732	35.2123	39.8765	41.8793	40.6717	41.8035	41.4361	42.7209	38.5715	48.2294	46.299	53.4353	42.9215	33.4585	28.8765	35.9776	43.3432	46.0918	55.1942	42.8745	32.7403	57.8813	46.1397	58.6386	42.5414	44.4369	41.371	31.2369	30.8219
Mir9-3hg	545.733	554.383	533.329	470.68	393.785	478.521	503.347	597.029	627.44	527.644	423.284	509.577	495.224	475.694	477.889	529.671	510.135	594.3	656.579	613.029	510.785	682.887	515.86	532.88	639.553	617.259	611.881	625.917	460.214	538.76	741.762	463.871	641.042
Gm26557	21.7145	21.7432	21.7542	21.7367	21.6475	21.6477	32.8418	33.0268	22.5279	22.7289	22.4649	22.3885	22.5727	22.5061	27.6651	22.7389	22.3618	22.5384	22.3749	22.3459	22.1188	22.7756	22.1529	22.6871	22.1443	21.634	21.5041	21.5393	21.8275	21.5399	21.5301	21.7433	21.4675
Gm26558	33.7187	33.1719	27.5939	45.93	40.6224	38.5875	33.3174	43.3981	38.4518	34.9496	38.2485	42.8715	46.1099	29.6443	33.8742	40.0174	35.1614	36.2429	51.8763	40.2985	36.9241	37.3088	38.9758	39.7285	53.3692	46.1525	29.9555	44.501	22.0185	35.9782	46.3462	42.7085	44.1847
Gm26559	94.4451	84.7613	83.3036	77.4251	82.2494	53.9493	90.0126	85.8215	92.9296	91.9845	85.4533	70.596	82.0158	62.325	58.2785	72.334	63.1998	77.1379	84.6546	61.5806	81.3712	109.227	69.337	76.2509	88.3644	87.5373	84.2967	99.8686	105.541	66.4789	72.7384	83.4023	78.688
Ptgs2os	33.4294	32.1467	33.2978	34.3478	29.9201	41.2595	34.8276	21.9359	29.2835	31.8306	28.6286	26.9306	32.9325	32.2576	41.8509	35.2262	22.5236	33.1088	22.5438	37.1482	33.6747	33.8753	22.2015	32.0093	33.0606	21.4087	21.2119	27.7387	27.8053	28.2331	43.8652	34.3132	33.8452
Gm26560	43.6926	37.7244	38.1628	31.2947	50.2834	36.2144	38.5768	21.9441	34.8668	39.6548	54.7679	35.0209	39.0453	32.7389	34.4167	44.623	81.2358	46.2681	41.8767	50.5664	39.8721	36.8295	47.5324	51.7148	67.4104	34.2871	45.7561	42.6763	21.7264	51.6445	48.0059	52.5352	70.6026
Gm26693	30.8248	32.7424	48.4775	36.4487	37.3823	22.7717	31.0031	29.4009	43.1245	20.9921	31.0485	31.9775	29.0544	34.1578	21.8459	33.055	21.5706	29.1082	26.0473	34.8086	37.3929	20.9203	21.9113	30.513	27.9654	22.7958	23.0261	33.0204	22.4594	22.9623	22.9797	30.5784	32.5537
Gm26820	22.2739	30.0553	27.6694	22.2602	22.3154	22.3153	22.3752	31.1688	21.7864	21.6703	26.2835	21.8679	21.7604	21.7991	21.9839	26.5693	21.8836	21.7803	30.3058	28.819	22.028	28.3331	22.0076	21.6943	22.0128	32.0709	30.6932	22.3828	22.2045	30.7309	22.3885	22.2562	22.4278
4930539J05Rik	90.1601	120.329	75.7736	88.8525	98.7903	110.601	91.2858	101.089	96.2984	128.936	86.3614	109.54	102.521	106.686	113.476	95.825	95.8279	120.026	112.269	117.001	97.7714	106.83	116.846	106.312	125.265	99.5001	148.86	138.004	139.339	90.6864	93.3437	127.776	122.144
Gm26692	34.0145	23.359	23.3128	23.3865	23.767	23.7659	24.1852	22.3882	27.6081	31.8641	24.8376	20.8266	20.1678	31.2272	26.8126	27.9932	25.921	20.2883	20.8764	25.4953	29.7262	19.4721	29.7573	19.7718	21.7425	23.8251	24.3946	24.2388	23.0072	24.236	24.2792	28.9082	24.5583
Pvt1	784.561	767.847	621.987	540.894	721.716	766.752	623.329	613.7	707.464	748.958	649.811	645.23	646.354	750.784	620.731	636.959	701.134	668.769	646.43	629.729	649.265	695.909	712.419	542.337	693.963	556.716	592.516	691.586	877.478	639.59	684.452	607.496	708.929
2610316D01Rik	262.017	380.735	266.631	339.072	282.723	335.599	374.238	278.595	311.461	354.069	313.958	310.952	273.005	314.588	261.93	248.378	255.419	226.406	348.894	286.813	287.217	301.786	270.721	241.915	273.088	303.162	269.99	275.914	234.575	281.463	187.006	262.254	253.533
Pafah1b1-ps1	22.1242	22.119	30.0778	22.1202	22.1363	22.1363	22.1537	22.0767	21.9806	26.6619	21.9915	22.0048	21.9729	21.9844	22.0391	21.9444	22.0094	21.9788	22.0072	22.0122	22.052	21.9381	27.6467	21.9532	22.0476	22.1387	22.1623	22.1559	22.1039	22.1558	22.1576	22.119	22.169
Gm17491	135.982	171.464	149.929	119.553	139.515	131.09	153.956	145.943	111.135	128.109	130.729	106.261	116.167	134.718	122.707	163.777	114.135	129.489	152.618	128.398	128.731	168.484	125.966	149.613	118.018	118.063	115.382	146.457	129.942	101.969	130.762	113.397	181.355
Gm10556	37.9881	27.5783	30.2702	22.2776	27.3624	28.2908	42.0139	22.1161	21.7625	38.4939	31.5132	21.851	21.7342	37.9696	37.5878	28.8317	27.1357	26.0574	34.6828	28.8493	34.0716	36.9716	30.2114	40.8899	31.0277	30.0785	36.8916	32.2888	29.3548	30.8324	28.1674	39.0695	31.7264
1110020A21Rik	72.4408	55.9788	67.1102	73.7916	86.5714	65.0567	77.4776	90.3616	63.0395	66.8338	76.5366	75.2612	61.2309	68.2637	61.3415	77.4301	53.0503	52.2282	68.6763	60.3317	51.1216	53.3394	55.8419	66.6697	55.579	47.2079	64.5105	60.0299	54.5297	71.0385	52.8357	79.1504	61.69
1600020E01Rik	247.327	333.883	328.432	267.861	325.945	321.05	388.642	203.637	270.352	232.948	253.211	345.334	357.507	357.722	330.157	261.023	245.243	289.195	303.12	304.525	286.875	270.521	359.618	289.583	396.184	224.893	255.985	285.87	249.585	314.916	330.606	308.743	264.367
6530411M01Rik	70.5762	67.485	49.3867	55.2169	61.5892	58.6892	59.9368	48.0357	66.9801	72.3433	61.321	61.6715	57.5008	51.4804	56.4076	45.5455	69.6118	56.7236	72.5001	61.4286	56.8719	58.411	66.0346	58.5951	71.5315	53.857	60.2809	59.5246	50.2469	67.2034	64.0121	63.1618	58.0411
Gm9918	41.7116	31.9685	32.0637	29.9041	35.9562	48.9914	41.2026	47.5746	37.1428	33.9722	37.0882	26.8549	27.4853	38.3921	32.1397	45.2015	29.9335	34.2386	28.8321	32.5773	35.3814	49.9321	32.5256	38.711	39.7512	33.7063	46.0388	49.3888	22.0905	38.3644	30.5747	27.423	31.2638
Gm1972	22.475	22.4404	22.4272	22.4482	22.5563	22.556	22.6737	22.1586	21.5303	21.3082	26.0536	21.6869	21.4804	26.6561	21.9107	28.4365	21.7172	21.5185	21.7023	21.7352	26.2761	25.7285	21.9565	21.354	21.9665	22.5727	28.3421	22.6887	22.3392	22.6879	22.6999	22.4403	28.9664
Gm4419	333.261	364.47	292.088	282.376	326.571	263.286	316.479	341.932	305.869	268.18	274.711	314.325	319.201	283.027	295.357	288.781	300.033	288.584	314.044	275.48	285.425	282.573	281.92	253.575	225.95	279.094	289.389	316.107	221.775	299.271	261.422	262.542	289.315
Gm17638	143.338	114.742	108.322	117.481	104.98	69.7752	82.7208	97.2993	105.837	98.7089	102.799	98.3497	83.2347	117.824	126.006	113.025	96.8446	115.57	129.268	107.071	130.533	88.8985	113.913	128.591	118.719	96.9259	107.991	113.762	101.92	107.753	105.445	151.067	116.869
Gm26759	19.385	24.2673	19.6756	19.5471	18.9031	58.2955	18.2308	21.4002	26.1553	28.1175	25.5658	24.8661	26.5819	25.9499	77.697	28.219	24.6254	26.2552	24.743	24.4831	22.5287	28.5916	58.7302	27.6992	22.7407	59.4193	17.9075	18.1471	20.2221	18.1516	70.458	66.2948	30.3528
9330151L19Rik	843.043	783.018	743.685	835.844	803.601	710.283	785.896	686.601	816.77	746.938	719.46	766.007	801.485	772.424	891.375	694.89	764.236	794.216	833.067	876.417	883.263	712.054	831.331	799.551	802.047	728.296	773.896	818.767	751.236	737.631	920.644	757.656	718.597
Pantr2	210.826	122.182	151.913	139.111	157.163	125.398	188.905	105.472	221.254	136.094	172.287	176.533	144.656	128.501	185.233	158.135	153.028	136.177	145.164	182.238	137.487	176.377	123.172	103.823	179.892	147.622	162.35	189.559	125.796	126.074	160.69	170.792	147.547
Gm26743	30.9358	22.5327	22.5163	30.5379	35.7426	28.7526	28.2768	34.5012	37.5688	31.1274	29.6079	26.3497	26.6678	26.5309	21.8742	34.7203	21.6346	21.3892	26.1221	34.8292	21.98	36.0381	32.29	28.657	27.9739	22.6979	35.6732	32.8778	41.1821	31.3879	31.5065	30.4771	29.2995
Gm26760	80.8409	82.8326	89.8067	56.6883	106.477	84.7082	96.1079	73.0978	83.0088	74.3129	106.176	69.1257	111.193	74.4427	63.2115	85.311	74.5641	69.3472	89.9599	74.5341	73.8814	92.0382	62.6388	75.4222	50.0942	56.6832	82.6836	68.1834	88.7241	92.3337	63.5831	91.5313	90.0698
Gm16998	41.4672	47.2117	50.6819	42.4904	49.438	54.6117	58.2055	39.3081	60.9526	39.5608	48.1355	41.253	41.5262	44.1553	51.0287	43.3389	44.3584	51.7385	47.2356	48.2685	52.4144	45.7546	59.9407	61.7012	60.9604	41.9374	37.9943	51.0756	37.7651	42.7901	49.8718	56.6583	55.6017
4930544I03Rik	36.1909	34.799	35.0617	40.2643	36.8061	35.9218	33.1864	30.5807	40.9208	42.15	34.7053	36.6624	33.472	29.856	30.8721	37.9766	34.0549	29.1055	30.7387	30.8181	30.4173	40.61	33.13	31.0146	34.1137	36.5053	19.6803	35.8158	44.3928	45.2856	41.5133	28.0243	31.7091
Foxl2os	69.8474	44.8649	58.9488	55.6784	44.255	67.8028	37.8434	49.2731	47.298	53.9462	34.5064	38.3673	55.9605	46.5849	28.4121	72.7078	43.0534	38.9302	42.2792	60.1111	45.513	106.894	56.5624	44.7516	42.0204	61.134	39.4374	45.464	55.6302	104.828	40.4708	42.3995	44.5411
9430037G07Rik	126.191	217.271	175.983	162.906	165.532	172.689	188.901	202.146	167.806	187.506	164.598	208.147	209.12	221.922	133.461	163.826	167.653	169.839	165.649	153.665	196.009	175.856	159.773	171.572	164.694	182.561	215.812	205.884	159.9	161.8	131.523	177.976	186.772
4833428L15Rik	23.452	23.333	23.2878	23.3599	23.7325	23.7315	24.1419	26.2308	26.3803	19.6743	25.4649	31.4292	20.2032	29.9196	28.1395	28.3252	24.9457	31.0525	28.7134	38.0913	21.8451	24.3281	41.2972	29.2011	21.7487	33.8881	31.8981	24.1944	22.9884	24.1916	31.3853	30.1955	29.8163
Cdiptos	79.6188	61.2847	90.3686	81.1716	95.4093	107.867	120.177	81.5613	85.402	77.7857	89.619	63.4745	63.6836	93.7362	66.1915	84.4149	64.1404	93.9274	78.8108	64.0969	53.5396	89.5146	98.8167	74.5115	54.6032	80.7666	65.4213	52.3145	69.1621	78.0441	66.5254	61.0169	109.298
Platr7	30.3828	22.2923	22.2843	30.1926	22.3626	22.3624	22.4336	22.121	21.7358	21.5985	21.7792	21.8322	21.705	21.7508	21.9695	34.0056	21.8508	21.7285	28.5868	21.8619	28.3796	21.567	27.5606	21.6269	22.0036	22.3725	22.4688	22.4427	22.2309	22.4422	22.4494	22.2923	22.4961
Gm16712	41.5226	32.5358	38.1404	30.4954	46.235	28.6697	41.1991	38.7768	36.2495	32.7662	21.5306	33.664	33.335	37.5736	35.7175	43.6351	39.553	33.3068	36.8345	37.5273	32.738	32.3947	46.9372	34.2779	39.5069	37.7707	35.6584	42.6262	50.1519	39.4357	33.7907	22.4991	22.8894
Gm26566	50.3307	59.5501	54.5944	48.1092	45.2841	50.0474	58.917	76.4579	57.0729	68.0978	53.885	45.0731	57.2326	57.4265	56.7991	49.7118	97.3292	116.911	107.736	99.7706	102.087	74.8379	99.0551	93.9612	94.416	96.7733	86.4616	78.5626	31.7731	111.506	97.3834	74.5785	77.5977
Gm26604	60.5961	74.2837	84.5232	93.6101	62.1201	68.3363	71.5867	85.6508	74.2609	81.6044	65.4266	77.8622	66.7444	92.286	54.7292	73.7015	84.0824	82.17	103.625	77.2488	106.214	104.105	70.1224	97.9133	74.4632	82.1552	86.2053	128.391	176.573	93.7746	62.5349	81.5037	73.7908
1700086O06Rik	191.625	196.917	139.113	162.205	176.853	187.088	186.365	143.326	222.046	180.83	162.263	130.127	158.025	190.803	173.573	212.159	187.541	143.151	176.392	210.866	186.593	180.54	183.776	131.402	180.767	181.342	164.689	175.013	146.379	138.019	189.142	181.797	199.903
Gm10425	61.265	49.8961	73.565	69.4901	67.6049	49.7583	51.6257	71.4813	53.1803	52.0691	49.3173	48.0018	48.4943	61.0845	52.9065	58.5148	47.2416	58.5557	53.0503	57.7341	60.5707	75.8801	50.7534	76.8935	73.5208	71.4246	54.7752	52.0676	23.1136	44.4725	70.7855	58.6357	73.0451
4933440J02Rik	22.7786	22.7181	22.695	30.7217	22.9207	22.9202	23.1267	27.0769	21.1536	20.7789	21.2731	21.4194	26.3089	21.1948	29.6809	27.7387	31.1898	21.1337	21.4457	21.5018	21.9483	25.1021	27.407	20.856	30.8908	22.9495	34.1573	23.153	22.5419	23.1516	23.1728	22.7179	23.309
D930019O06Rik	91.7884	95.8882	116.914	102.245	84.5009	109.029	87.2787	105.762	129.951	104.342	107.799	89.2416	102.597	112.684	127.226	79.1014	96.8632	87.8657	76.4759	97.7649	100.929	95.6998	115.937	95.1876	68.9326	94.4257	108.701	97.7469	52.1657	101.897	107.887	84.4638	98.7572
Foxl1	27.627	30.0908	30.1876	34.1463	52.1679	22.3316	34.122	32.5597	31.5762	21.6454	28.3748	40.6119	31.8966	34.8777	33.9476	30.7036	29.7278	44.4335	21.8641	36.6492	38.6201	34.5356	30.2623	21.6709	31.0564	32.2065	28.1331	32.4069	22.2136	30.9236	42.6546	27.658	22.4514
Gm26634	51.0321	43.4798	48.42	48.356	32.7159	41.5528	65.1813	46.0171	61.2486	45.2105	40.5872	48.2299	45.888	38.1223	38.2098	41.1515	37.4162	50.0739	41.9523	37.9089	46.65	51.4309	50.3251	45.7452	40.8654	39.2866	41.929	45.6668	53.408	45.6553	31.8179	46.7621	41.8182
Gm7672	49.684	49.1706	44.6549	64.8455	42.4285	58.7803	47.5028	55.5717	46.4901	53.2262	48.5453	42.6769	47.1236	54.8534	54.473	57.0409	52.6945	43.1629	44.5545	39.4076	50.3879	41.2416	42.0555	36.7198	52.565	42.0058	56.0658	39.3619	36.8874	38.578	38.7899	44.4755	49.4336
Gm26878	22.3643	27.6733	27.6428	22.3447	22.4236	22.4234	22.5091	22.1329	26.8789	28.3222	28.2527	30.6521	21.6338	21.6887	21.9509	21.4983	21.8085	29.6982	21.7976	28.8255	31.5469	28.2317	21.9846	21.5404	21.9919	30.288	31.0424	22.52	29.0125	22.5195	22.5282	27.7379	36.7778
Gm26879	24.4302	24.2236	24.1453	40.8534	33.1429	34.7671	44.6435	29.9363	26.1459	35.4784	37.3013	29.7952	34.0148	32.4812	28.9663	36.3659	20.2312	38.2618	27.9553	39.5714	30.9867	36.3856	35.2963	31.0351	43.9495	37.9816	26.0054	25.7344	23.6295	37.9476	44.7622	24.223	37.0395
Gm26724	146.433	167.728	138.684	174.145	117.923	141.425	172.079	158.625	147.285	143.705	116.978	128.921	134.32	101.321	115.355	141.989	187.888	172.218	152.907	156.996	184.553	198.532	115.879	201.952	145.503	203.6	145.666	132.374	72.7827	161.63	147.022	163.398	161.364
4930526L06Rik	42.2284	43.0871	48.1623	44.6928	36.1867	51.7145	45.351	56.9766	51.1285	46.4061	44.3858	44.1935	41.7896	48.3622	40.2942	44.6168	39.1223	42.7132	49.9054	44.0186	41.5299	67.5779	62.7749	60.3683	44.8863	40.2146	47.13	62.2974	46.1272	47.3093	44.3184	69.7733	46.4723
Gm26725	31.5693	21.8294	31.6619	21.8246	26.5835	38.5594	21.689	29.1752	22.4003	27.4774	34.0432	27.2017	22.4328	22.3846	22.157	22.5529	22.2799	29.0022	22.2894	22.2684	28.5077	33.2337	22.1282	22.5155	31.2638	21.7495	29.7649	21.6801	34.9955	34.0601	21.6734	21.8295	21.6275
C330013E15Rik	69.8591	77.4612	73.7805	71.0329	75.4473	73.3095	96.1075	60.5886	74.3237	63.2833	79.7493	67.0724	91.6941	66.4461	69.8124	65.872	70.2448	75.6869	79.3531	80.036	83.5839	65.0929	100.611	53.9849	88.8384	67.5345	68.963	67.8953	74.9212	69.3478	53.4691	70.8656	72.7182
5033426O07Rik	41.3196	45.9737	46.4088	47.361	44.8057	49.1459	55.1182	45.4205	47.631	55.5869	45.5586	41.7088	51.9523	45.4585	41.7442	44.3028	28.6352	47.298	46.5566	55.2685	49.612	43.3345	59.1553	39.0665	55.7298	29.7684	40.8839	50.4826	64.8055	51.7557	40.1325	59.3238	52.2966
9330111N05Rik	66.0798	65.5398	100.366	107.236	103.78	93.9453	165.548	159.145	51.1089	110.437	89.872	67.8455	164.62	127.164	113.159	207.421	88.3285	56.4355	100.254	101.771	111.621	65.4974	111.54	108.54	91.598	83.3218	117.326	103.785	127.756	79.9746	69.4897	91.3413	130.19
Gm9917	185.067	172.406	217.846	135.348	196.777	174.822	293.975	178.19	116.143	181.118	210.233	134.774	140.049	163.734	194.14	215.255	167.282	157.752	164.299	153.102	183.667	234.38	177.766	229.156	236.411	190.508	163.78	128.052	123.997	205.336	160.18	132.137	280.201
9230104M06Rik	22.831	22.766	30.8206	22.7807	30.4199	31.988	23.2052	31.2081	26.1573	25.1542	27.6084	31.6772	20.9996	30.4996	21.7832	25.3119	36.1955	30.1948	27.9605	26.0805	26.2312	30.1499	29.9702	31.8186	21.8858	28.4142	23.3155	31.3551	22.5768	23.232	32.162	22.7658	32.958
1810034E14Rik	40.1506	43.2029	37.7367	71.064	51.2831	53.8828	60.283	49.7459	46.6714	73.7656	36.7355	47.9121	68.0656	63.7933	44.6713	53.6556	57.0308	45.1677	46.7994	53.1801	42.8982	50.2935	50.3465	41.8171	59.5597	39.2236	62.505	50.0184	56.6361	76.4202	49.4102	62.1783	29.9285
Gm26579	21.9564	21.9652	33.4701	27.1755	29.0031	21.936	29.3196	29.3032	22.2019	33.0843	22.1831	29.2974	22.2152	32.0019	22.1014	31.7305	22.1522	35.8064	32.4172	29.222	30.1039	29.281	32.5225	27.6314	22.0869	27.078	21.8919	29.444	21.9909	30.0677	30.1082	35.3256	39.2417
Rpl31-ps23	21.7827	21.8058	21.8147	21.8006	21.7288	21.729	21.6514	21.996	22.4351	22.5955	22.3848	22.3237	22.4709	22.4177	22.1667	22.6036	22.3023	22.4435	22.3127	22.2895	22.1076	22.6328	22.1349	22.5622	22.128	21.7179	21.6132	21.6416	21.8736	21.6421	29.7261	27.0607	21.5837
Platr6	32.6618	32.2939	22.3455	40.6515	22.4455	31.3049	34.4075	35.6815	42.2049	31.591	21.7025	40.3174	29.5553	31.2258	29.9568	35.151	29.5689	29.5486	28.48	35.1202	28.3527	25.9795	34.3614	29.1127	37.7126	32.3	35.2798	32.5142	22.2773	28.273	31.1515	34.2715	34.4902
Gm26581	39.4311	33.0935	33.2996	31.2549	32.0154	21.4527	37.0009	30.8808	30.8734	42.4729	22.6598	41.9136	22.8206	36.5308	44.1	39.459	22.5063	22.7694	32.9707	51.8598	36.7124	23.1242	32.7791	33.3947	31.3008	63.8062	31.3387	43.8213	46.7832	21.2951	26.7496	21.5928	32.3573
Gm26726	22.6913	36.4517	22.618	30.728	27.9555	28.9947	22.9962	22.2087	30.7941	25.5204	28.5228	21.4956	30.9128	33.8862	27.1978	27.8643	31.0553	36.21	29.7477	31.7697	28.1785	27.2355	27.3368	20.9973	33.3457	22.841	23.0858	34.8848	22.4837	33.8912	28.8634	28.0091	34.9526
Peak1os	68.4036	65.1851	78.2902	70.9313	65.9502	61.3985	64.1813	65.4144	73.2987	74.6033	63.9479	71.6524	69.7469	63.887	63.9503	67.6677	45.6792	72.5263	58.7521	66.1996	79.8752	53.3065	73.5312	60.4071	87.4927	75.4718	49.4593	65.7517	123.53	76.318	40.7612	50.2466	72.6017
Gm19705	78.2646	70.9322	93.0308	68.462	75.6886	76.9029	83.8136	88.0282	86.5595	81.8835	67.2094	87.9624	71.9159	73.9945	74.0173	62.0554	69.2933	79.2902	73.5557	77.4306	78.0772	95.553	69.0821	74.9683	76.2398	76.336	83.444	76.2443	64.2478	70.0476	69.4656	63.0746	104.299
1810019N24Rik	40.6779	36.6734	37.6102	31.0942	48.5903	33.0217	37.5751	32.0497	35.2229	54.199	45.1356	40.4931	23.9291	39.195	33.5345	33.4691	23.1448	37.3716	26.7951	32.1786	31.8569	40.841	28.5057	37.5129	43.1294	30.423	29.4556	41.8521	26.0222	41.5285	36.5573	38.5162	44.8043
Gm26729	21.9517	21.9609	21.9644	21.9588	21.9303	21.9304	21.8996	22.036	22.2081	22.2704	22.1885	22.1646	22.222	22.2013	22.1032	22.2736	22.1563	22.2114	22.1604	22.1513	22.08	22.2849	22.0907	22.2575	22.088	21.926	21.8844	21.8957	32.836	21.8959	21.8927	21.9609	21.8726
B230354K17Rik	1188.92	1414.26	1415.09	1373.42	1464.24	1508.59	1293.94	1555.71	1184.6	1557.25	1585.71	1373.48	1551.42	1642.34	1372.54	1498.74	1513.23	1331.22	1369.26	1523.65	1451.73	1235.8	1208.4	1229.12	1191.43	1535.93	1502.62	1402.7	1779.82	1349.84	1308.25	1462.27	1093.92
Gm26887	28.1874	30.4319	30.5982	22.4989	30.2151	22.6211	28.2415	35.9687	21.4621	32.7348	33.0263	21.6386	21.4059	28.9667	21.891	34.6635	26.8497	21.4488	29.9693	21.693	33.9311	40.4435	32.3013	34.1893	37.663	27.9287	28.5691	28.1618	29.1062	42.9462	22.7842	22.4899	32.245
D130020L05Rik	240.798	184.572	182.127	177.799	201.501	246.332	247.13	190.32	184.5	182.055	245.023	185.538	173.856	239.374	191.846	212.565	236.516	166.061	209.131	206.308	193.374	191.285	193.905	194.202	220.404	217.368	187.574	185.62	199.324	192.616	175.722	240.476	152.943
A530020G20Rik	34.1083	22.6099	22.5907	22.6214	22.7787	22.7782	22.9499	22.2015	26.9895	20.9826	21.3996	28.0983	21.2278	25.1743	39.3455	20.967	25.5277	34.8723	26.5634	25.1509	28.9504	31.8679	26.1	29.392	74.8611	37.277	34.6669	29.0035	22.4631	22.9706	27.4621	22.6098	27.9501
Gm26885	130.543	129.079	89.0321	74.7667	141.775	91.6224	135.624	125.759	144.745	101.405	90.9117	156.274	78.5285	105.728	89.3037	73.0041	93.4846	115.469	77.875	79.8574	66.1075	111.952	92.2593	145.119	91.9783	67.5832	79.0219	129.7	61.7262	111.639	100.411	111.609	76.9741
Gm26886	80.1902	65.8164	59.036	54.7944	58.5045	65.5767	72.1008	69.0029	75.9271	53.423	70.2989	68.688	61.9049	61.6268	34.369	83.2623	73.7545	52.3353	78.3256	66.9028	74.5794	67.5963	54.5082	72.9209	60.5364	79.0204	68.0308	68.2517	24.1452	42.2186	126.03	41.8765	74.3067
4930507D05Rik	47.372	58.5991	54.9918	49.0917	51.6588	63.396	63.2791	63.8926	59.3429	61.2887	66.3965	49.5801	47.5295	64.9193	59.0363	58.3669	46.4415	53.6688	66.9716	49.0239	48.4057	39.7752	50.2029	62.9395	48.7506	66.5876	67.4975	55.4511	42.1837	37.7025	71.7332	58.048	42.9352
Gm5262	21.7282	21.7558	27.1069	21.7496	21.6639	21.6641	21.5716	21.983	22.5091	22.7019	22.4487	22.3754	22.5521	22.4882	22.1874	22.7115	22.3498	22.5193	22.3623	22.3345	22.1166	22.7467	22.1492	22.6618	22.141	21.6509	31.7511	21.5599	21.8368	21.5605	21.5511	21.7559	21.4909
Gm26628	41.4152	62.0761	40.6071	44.3425	77.9723	46.497	59.439	72.8302	66.0863	45.8816	50.6742	46.608	54.7148	52.8461	51.6627	77.1192	71.0962	56.6592	51.8558	53.2376	61.2209	68.159	56.0124	58.5946	63.4251	52.4776	70.23	54.8636	24.3365	62.879	70.5909	63.9997	58.2211
1110002J07Rik	55.3968	66.5308	39.3694	49.7896	49.4816	72.5116	51.7491	84.1505	38.4805	55.3222	50.8257	60.9043	44.9794	71.6931	53.7264	67.9089	42.9561	55.207	43.8988	40.2545	42.2212	45.495	94.8852	53.0459	47.6071	54.7265	52.0118	54.5619	36.5719	43.6903	40.3673	34.5242	76.2271
Gm26627	41.4721	29.242	29.1932	38.0547	29.3876	24.0683	33.0524	36.0788	24.8788	35.5086	29.5033	30.6468	29.1595	32.2693	21.4728	32.7558	25.7846	31.175	27.1052	36.1384	35.0329	46.049	29.7855	35.5663	21.6886	34.8388	24.8148	30.4873	36.756	30.9348	24.6776	32.0292	38.1803
Gm26626	31.6817	22.2363	22.2302	22.2399	22.2894	22.2892	22.3429	32.9416	27.0549	21.7101	26.3511	28.8743	21.7911	29.4454	21.9919	26.6279	27.2132	26.1825	21.8949	28.928	30.0724	21.686	22.0132	21.7316	31.042	22.2969	22.3695	30.1011	22.1899	22.3494	22.3549	22.2362	31.5369
Gm26779	106.862	113.464	107.648	141.389	109.084	134.759	90.8974	119.903	90.0636	106.401	115.154	118.504	123.42	127.157	116.151	97.5073	103.626	87.117	89.9275	95.0993	87.1496	91.2946	80.7	103.335	88.0479	103.126	95.9895	89.473	188.173	86.6339	78.593	93.1335	101.733
Gm10524	683.719	686.542	810.963	723.573	504.252	1018.44	562.249	899.736	770.792	605.105	795.142	773.981	594.383	745.661	565.066	849.206	951.415	910.014	991.917	853.725	830.014	939.942	698.056	907.316	883.899	833.466	847.845	1029.34	615.147	873.48	666.948	1034.95	1091.97
9230114K14Rik	250.487	191.966	184.825	241.965	251.797	173.594	218.614	230.313	222.106	203.671	234.683	265.635	165.489	227.603	190.218	213.025	196.13	201.119	168.651	157.954	217.057	263.377	198.029	215.147	163.047	185.664	183.073	194.692	387.29	211.122	192.673	193.41	206.116
Gm4211	87.7671	87.7111	87.8712	80.8167	82.0294	54.6242	86.8757	84.6308	101.393	87.1092	93.2748	101.676	96.1748	85.9325	75.0831	84.4404	68.1913	69.2857	83.8004	46.9257	69.4363	75.4767	82.9758	90.1711	70.2453	66.5172	92.0084	100.053	72.1665	90.8434	72.2187	59.9002	76.0227
Gm3839	56.4647	58.6862	65.9507	66.628	54.6178	65.442	57.7305	67.5673	69.5133	60.4068	60.8421	50.4449	61.1385	54.6824	57.6948	53.3928	48.3636	44.437	55.2902	43.9652	51.6124	61.305	83.8011	54.5349	37.5819	50.1528	44.0757	53.6784	69.435	56.7283	52.7587	59.5557	72.4568
G630030J09Rik	52.0459	40.4454	40.8762	35.9683	48.087	48.2675	47.6941	46.0914	54.9756	39.459	50.8588	41.6978	38.6503	39.2046	55.4928	42.8357	59.3251	47.8276	40.602	51.339	43.582	52.5401	42.7577	52.266	46.8555	45.9083	46.9551	47.7825	22.2461	40.8203	50.6953	45.1662	56.5982
Gm26513	61.5907	54.8624	62.0976	52.4511	78.3133	60.5264	69.3502	62.5601	71.3017	59.5742	60.0329	54.7663	46.0455	55.3603	63.0073	50.1852	59.3338	53.2203	69.6164	46.2689	54.1466	54.9591	42.5233	79.6283	66.6308	59.671	58.3854	60.4639	35.9949	52.8314	50.316	68.5311	51.6982
Gm26510	36.1753	30.8984	45.7664	36.3453	33.1942	28.6429	42.1567	51.4264	39.6186	35.6922	34.9263	39.022	51.3227	39.255	39.5086	43.6967	37.0642	29.376	35.4954	45.5726	38.529	30.5369	49.6485	40.0387	28.9606	40.7786	34.4849	37.5702	70.6901	41.9916	41.0392	37.4251	35.6379
Gm26511	44.4904	31.6666	33.8542	37.6956	35.5407	44.0291	24.2449	34.7261	29.4413	34.9149	29.73	37.4428	32.9772	36.8837	31.484	34.5625	38.3287	31.5447	27.3083	27.6702	36.1854	23.5578	37.538	34.7114	35.3301	23.8744	24.4605	48.5894	30.1575	35.9551	30.616	29.0425	24.6291
Gm3764	2604.57	2592.93	2651.04	2870.5	2579.88	1909.14	2258.96	1818.75	1960.77	2598.29	2397.77	2460.47	1876.05	1933.97	1652.03	2288.28	2097.32	2152.76	2667.27	2203.15	2517.16	3753.14	1366.52	2401.14	2168.12	2344.63	2059.61	2475.78	1494.26	2548.77	2400.88	1922.61	3077.48
Gm26512	90.1267	189.067	124.002	79.4846	130.048	119.124	96.0348	197.982	95.3329	127.717	102.176	148.626	109.943	111.178	65.6343	123.143	124.339	115.987	80.8113	142.924	76.8276	93.6091	140.915	105.494	76.5355	123.468	118.41	106.263	160.4	124.308	108.886	83.3879	106.776
A630072L19Rik	28.6584	21.9876	21.9901	26.4525	21.965	21.9651	26.3649	22.0429	22.1695	28.9665	22.1551	22.1375	22.1797	22.1645	22.0923	22.2176	22.1314	22.1719	28.6722	22.1277	28.1793	34.8564	22.0831	22.2058	22.0812	21.9618	21.9311	21.9395	22.0073	28.9392	21.9373	26.4858	29.5521
2310010J17Rik	353.681	266.435	316.902	307.469	322.454	302.244	339.354	269.124	285.266	309.595	350.181	317.64	339.542	262.926	330.255	266.429	229.791	288.599	271.492	266.93	321.26	264.392	275.321	286.374	251.967	273.643	257.48	277.375	337.468	312.274	261.728	296.52	254.949
BC051077	88.995	67.2099	77.7536	79.8953	68.8972	80.3395	78.8555	62.0781	83.1566	74.9639	60.1265	83.438	81.5488	87.1236	107.038	94.9253	86.4257	103.381	75.5156	79.3161	74.0392	76.2601	81.2835	70.9801	92.1999	97.3107	77.2932	76.8673	99.3636	76.9121	88.7895	76.8134	89.5353
Cep83os	1704.98	1507.39	1631.62	1589.88	1630.53	1693.2	1727.66	1594.65	1734.97	1455.21	1600.92	1631.05	1801.6	1746.21	1687.28	1732.44	1410.01	1485.26	1599.67	1535.33	1480.35	1275.3	1595.47	1488.02	1663.43	1435.07	1592.16	1497.97	1294.15	1437.45	1657.61	1521.93	1531.4
9330179D12Rik	148.116	106.838	135.906	117.508	99.8547	89.8718	111.591	87.8024	132.562	105.65	80.6081	105.056	106.126	78.6556	110.611	116.18	105.184	107.523	95.7435	93.3019	94.9573	80.3095	109.534	78.5095	79.466	97.1641	98.6813	80.4987	105.709	99.744	81.7347	106.914	91.8502
Gm16740	129.56	152.142	124.26	138.585	108.088	117.521	119.378	120.884	104.901	151.848	152.324	126.222	117.184	124.209	159.038	149.602	134.834	126.625	123.58	138.498	112.06	128.697	105.311	141.41	121.296	134.2	138.737	133.334	94.2147	159.063	126.6	143.939	150.185
Gm26661	27.5174	27.6377	21.9312	21.9237	21.8856	21.8857	26.1994	22.0272	22.2581	30.3208	26.373	22.1997	22.2768	22.249	22.1172	22.3461	30.8096	22.2625	28.1619	37.0079	28.9606	22.3614	22.1005	22.3246	22.0968	27.4655	21.8241	21.8392	21.9624	29.0177	21.8353	27.6713	28.2426
Gm16982	56.6766	54.3478	41.0026	52.9817	59.0971	53.1015	56.2294	67.6868	44.6399	48.6478	48.4619	58.2842	42.8076	40.3801	57.2631	80.2592	49.2208	87.6114	56.4006	73.9818	60.3078	59.4259	54.0449	81.0237	68.3335	68.4834	68.4026	72.5788	38.9091	46.1721	66.7097	50.8476	57.3714
Gm17644	53.249	55.6772	48.9656	54.3149	59.5683	71.8171	63.0972	67.5164	45.404	59.108	63.7361	52.8865	85.4898	62.669	77.3969	61.8939	58.9041	61.5629	48.5429	56.6396	53.1448	44.463	57.3228	61.0653	60.1264	52.3902	62.2854	60.1373	144.232	65.1736	64.138	78.3914	24.9459
Gm4890	135.756	103.998	120.601	92.3742	143.069	154.76	138.628	94.5188	96.7737	96.1284	118.673	93.0907	119.396	130.824	113.183	116.462	78.3137	125.829	144.592	131.886	206.02	123.576	205.529	120.611	140.456	80.9381	80.0973	83.1607	75.7447	168.921	112.716	104.957	128.311
9330159M07Rik	273.191	237.152	224.974	209.191	215.098	191.858	312.391	242.336	276.272	226.884	253.753	244.908	227.688	235.842	208.24	236.695	176.334	212.057	221.422	244.504	200.648	158.161	207.217	177.284	210.991	196.268	191.142	213.397	250.891	215.476	199.596	138.344	204.372
2310002F09Rik	88.9262	95.194	44.0731	53.6083	64.7017	142.615	57.3854	69.9481	81.3023	64.9895	74.6991	83.5784	107.552	91.3777	71.9873	75.5206	51.4694	66.5547	66.6018	67.3328	52.9064	79.0376	95.3098	67.2363	96.7517	56.1704	67.5119	73.965	83.7491	59.7826	95.6528	61.275	101.544
2700038G22Rik	80.3852	73.6321	63.1047	71.3778	74.1744	74.5892	88.9739	57.1737	66.9147	77.4599	68.472	67.4462	58.9617	74.5178	93.8976	82.4381	66.7578	67.5728	59.2036	70.5926	92.5202	101.675	72.7011	86.676	116.996	67.8921	66.7501	97.7605	81.5105	70.4724	99.6198	68.3143	62.0792
4930594M17Rik	22.1804	22.1705	22.1668	22.1728	22.2035	22.2034	22.2368	22.0899	21.9074	21.842	21.928	21.9532	21.8927	21.9145	22.0183	21.8387	21.962	21.9039	30.3857	21.9673	22.043	21.8269	22.0316	21.8555	22.0345	22.2081	22.2532	22.241	22.1417	22.2408	22.2442	22.1705	22.266
A830009L08Rik	41.0028	23.3784	44.2068	37.4315	41.6009	23.7917	36.3177	36.0111	35.4095	29.0655	32.7346	32.1436	29.2599	38.9073	42.6406	27.9791	37.7826	34.5527	33.8396	40.4028	46.4469	39.7585	52.3141	40.1235	36.9608	34.3714	24.4303	44.5505	53.0658	36.5526	31.2765	40.3318	39.3772
Gm17501	74.815	70.6644	66.8518	64.5587	78.4029	73.8044	84.5996	62.4367	85.9826	59.8492	77.9655	83.5963	64.5028	55.0141	77.7751	61.937	83.5608	65.7099	67.0211	69.6797	68.0961	68.0833	80.6486	63.2652	65.5708	67.6708	71.8304	64.6013	46.7162	78.1011	48.802	50.2514	79.565
4632428C04Rik	115.83	150.995	154.398	133.128	165.848	152.485	139.373	136.9	148.1	142.861	123.117	157.795	165.577	130.752	177.046	157.46	155.761	177.007	185.454	155.175	152.427	160.054	173.365	127.945	187.339	132.922	188.016	178.28	120.187	143.702	128.511	155.492	200.082
Gm26596	68.6426	54.1735	49.117	52.2415	51.1624	53.6695	46.8025	61.2248	64.5234	57.6125	51.5221	50.3148	58.0183	44.3325	72.3495	66.7042	86.7718	76.6148	79.2052	61.5309	78.6834	65.9549	55.1943	55.6512	87.8243	54.738	95.1135	81.3926	29.08	69.4364	74.0725	66.1181	86.977
Gm26595	21.8672	21.8834	29.6845	21.8797	21.8295	21.8297	31.5211	31.1309	22.3211	22.4321	22.2862	22.2438	22.3458	22.309	22.1349	22.4376	22.229	22.3269	22.2363	29.3376	22.0938	27.2373	22.1127	22.409	22.108	21.8219	21.7487	21.7685	21.9307	21.7689	21.7634	21.8834	21.728
Gm19426	63.2007	74.2212	50.9092	57.4096	65.0434	47.913	59.7828	60.6947	54.1565	46.2614	65.1501	61.9929	59.4922	52.8688	49.1033	39.4486	81.1493	62.0402	72.8069	58.8342	69.6478	66.3254	75.5422	76.3099	66.1055	70.5532	58.0128	60.1569	35.1841	57.0497	53.3833	53.7955	59.8104
Gm26594	84.8975	73.7089	75.3543	71.9789	68.0578	76.5981	69.7472	69.4261	81.2239	88.3431	86.4436	103.267	68.8409	76.6476	60.8445	79.638	61.3654	82.4745	71.7169	80.6962	73.4682	79.366	74.1446	74.012	66.9175	92.799	68.134	93.2193	46.741	77.7436	97.5476	94.2213	68.7228
Mm2pr	54.651	32.5361	50.2723	32.1325	41.4801	51.5102	37.5594	70.1796	44.9566	27.5739	24.9637	50.5544	35.3569	44.3648	31.5842	44.4495	27.9791	45.2599	37.531	52.5613	41.6775	62.4245	30.1324	34.665	34.2526	30.8605	31.9151	78.9123	55.9036	21.8265	30.7756	46.8793	57.5893
9330175E14Rik	60.6172	59.5127	46.5784	42.8296	57.1338	57.0315	58.4386	59.7023	40.652	47.6532	72.7159	51.7105	42.4224	47.9952	48.5181	54.2225	43.8537	51.6434	52.1432	68.7249	43.7225	80.5385	35.5444	57.9012	38.5761	46.5838	43.3827	53.9168	51.3895	73.2159	24.4408	57.3441	75.4848
Snhg5	308.595	226.32	283.767	316.863	327.997	325.627	290.126	276.777	307.332	269.381	301.526	319.82	278.65	336.99	387.485	297.271	325.422	318.716	277.771	282.808	315.332	258.128	280.134	287.512	309.747	272.034	281.25	263.634	344.723	329.652	348.523	252.923	339.661
Gm26665	22.0448	22.0462	22.0467	22.0459	22.0414	22.0414	22.0365	22.058	22.0849	22.0946	22.0818	22.0781	22.0871	22.0838	22.0685	22.0951	22.0768	22.0854	22.0774	30.8662	22.0649	22.0968	22.0666	22.0926	22.0661	22.0407	22.0341	22.0359	22.0504	22.036	22.0355	22.0462	22.0323
Gm26991	39.901	34.1342	41.6088	22.14	39.9356	28.0147	29.7275	32.908	31.9211	36.9184	36.0575	32.6277	34.2496	21.958	27.3985	31.2744	32.0159	21.9505	36.4195	29.07	30.1324	32.271	27.6487	40.3071	31.1231	22.165	32.6909	38.5781	71.6221	22.1879	40.1092	27.4447	22.2056
4732419C18Rik	80.6712	91.8761	67.4244	54.4973	98.0152	63.4742	94.5722	73.9	110.418	92.9576	73.4991	92.2538	71.5525	80.5658	88.8082	115.756	74.4434	100.485	59.8154	99.3391	88.2138	75.7582	85.0313	129.781	88.066	91.6143	90.2288	91.7162	113.189	114.005	80.1829	101.08	109.783
Gm17690	171.799	157.528	150.19	187.967	200.597	274.007	188.981	161.998	167.123	148.906	204.089	153.521	158.833	189.658	152.78	138.619	152.246	159.722	190.236	155.72	165.1	198.807	164.943	167.379	155.479	149.988	138.25	122.488	140.486	157.934	172.601	119.427	190.807
Gm17540	45.4357	56.2431	51.8182	36.7437	46.0126	38.9688	50.7824	55.5302	48.688	52.1089	47.6827	47.4593	40.407	61.808	47.6349	57.0868	37.6817	40.8772	36.4202	50.298	46.1507	40.5857	36.0249	37.8068	49.8196	49.7514	49.9241	23.2554	67.4603	43.696	51.9623	56.3784	46.3633
6030443J06Rik	121.401	103.377	116.472	122.809	93.4972	103.697	94.7558	138.676	120.599	89.186	112.449	132.958	95.413	90.1378	113.256	121.07	110.501	137.433	114.36	172.344	111.55	143.974	116.312	106.918	112.098	112.277	112.525	136.63	214.363	103.138	98.9508	142.706	117.8
AU022754	67.0244	66.6461	67.2779	70.534	53.1726	67.83	60.5958	47.5127	69.5346	48.4023	66.6707	60.3249	62.6902	58.0317	41.3418	66.4291	63.2277	53.8865	64.5879	64.9451	74.7871	83.4539	64.1021	71.9898	63.8998	57.6084	48.3495	57.1869	46.0265	64.5238	79.4606	74.1444	110.947
BC065403	21.7846	31.5174	21.8164	21.8024	21.7311	21.7312	21.6542	21.9964	22.4325	22.5918	29.1144	22.3218	22.468	35.9833	22.166	22.5998	22.3006	32.0965	22.311	22.288	22.1073	22.6288	22.1344	22.5587	31.148	29.1832	26.9918	21.6445	21.8749	31.8723	29.8118	21.8077	21.587
Gm26550	23.0113	22.9308	22.9001	22.949	23.2007	23.2001	23.476	22.282	25.8333	20.3866	21.0281	21.219	25.8515	20.9262	21.7196	28.8267	28.8624	20.8467	29.4849	21.3265	21.9122	20.2759	21.8231	34.5524	30.7438	23.2391	23.6132	23.5112	22.6967	29.4676	23.5377	28.4314	23.7202
4932441J04Rik	181.773	227.487	168.493	170.598	220.479	139.858	196.858	218.03	173.555	193.482	214.62	191.825	237.062	185.874	147.478	226.18	211.516	220.174	240.139	197.554	260.915	132.061	198.395	222.426	239.835	202.711	195.825	253.913	306.221	178.515	200.786	221.661	233.092
Gm26549	168.76	127.344	155.913	118.189	194.38	159.951	207.457	149.986	139.99	165.587	117.686	138.37	160.349	180.057	179.759	172.465	154.922	136.803	138.199	146.989	157.601	143.109	132.484	160.707	147.172	139.144	125.815	133.717	181.155	172.926	195.888	136.154	121.203
Gm26552	44.1316	58.6103	47.9068	52.8267	45.1034	26.4512	27.6037	46.8923	31.6861	41.4107	45.4664	48.3764	40.7187	38.4718	37.3501	41.9247	42.3666	49.2262	37.685	43.7758	42.4183	41.6751	41.0247	42.242	57.4838	49.509	50.3519	49.9362	24.4387	47.9095	27.8662	55.4316	40.2727
1810049J17Rik	38.1142	21.478	21.4979	21.4661	26.0517	21.3044	21.1301	26.8143	22.9282	23.3066	22.8103	22.6675	23.0123	33.1271	34.5649	23.3257	36.456	29.6144	32.9179	29.7542	34.1522	23.395	41.4893	23.2277	22.2138	32.4263	21.0447	32.3062	21.6316	21.1093	21.0916	29.1535	45.7902
Gata6os	50.0965	54.2632	61.2473	35.0309	46.7972	37.8849	50.0246	56.9402	47.8869	56.2766	36.707	51.9769	41.8758	44.8391	45.5418	53.9932	47.6235	42.4139	48.1789	55.7545	41.0351	48.3128	55.0532	53.3658	35.9692	61.3943	48.2563	49.9677	56.7915	48.1804	74.0979	31.5817	35.655
Gm2449	59.1079	78.1099	46.0701	56.1873	49.7595	61.8761	59.1737	63.503	48.4205	49.658	62.5108	43.3042	53.0112	76.0307	38.5325	56.2569	61.9399	60.4543	55.3328	61.1884	63.8506	58.3099	51.8438	45.7145	55.1718	55.1723	78.6797	48.8867	44.3802	60.761	56.0515	65.8526	41.9614
Gm26716	20.998	21.0846	21.1178	21.065	20.797	20.7977	20.5112	21.8068	23.5446	24.2045	33.0119	23.0942	23.6906	23.4737	22.4708	24.2378	23.0085	23.5789	23.0504	22.9576	33.1852	24.3596	32.8974	24.0662	22.319	29.9347	20.3714	20.4752	279.982	33.8338	20.4482	28.603	20.2636
Gm26600	54.5872	37.8535	54.8786	53.2681	53.3234	66.6491	35.5298	65.108	62.8095	49.3973	46.1868	49.1256	39.6086	42.602	49.5903	55.8665	40.5558	49.7274	45.4607	49.8994	58.6828	49.9569	37.3259	53.4445	52.5998	44.9733	46.2901	50.5063	36.5234	40.6542	63.0574	54.4979	51.1815
Gm26597	39.5347	47.1067	45.1093	39.2711	34.9917	21.3931	42.5025	51.578	28.3218	38.6522	42.9455	47.9973	42.5871	39.7429	39.6872	46.4082	38.1255	43.4085	46.4447	29.7167	42.8219	34.0712	38.3266	35.4013	43.7477	46.2349	46.6689	36.9717	63.5028	39.8654	29.2699	42.0261	41.7367
Platr23	34.2452	27.3595	32.1567	29.9055	29.4528	30.8628	22.098	32.7595	27.3247	30.8396	26.5266	32.7368	27.5314	22.0315	40.971	27.0205	29.9042	31.5721	30.615	29.072	34.124	32.286	32.4887	27.296	28.1259	33.6239	27.6391	27.2958	35.2441	41.4243	27.7445	27.3697	22.104
Gm26852	96.7268	64.3812	83.0299	73.3877	61.7216	59.075	81.4848	72.0446	78.1074	83.8583	65.4914	72.1054	62.76	53.8498	64.4107	73.2984	79.9346	82.1464	83.0819	71.4009	73.5524	84.0836	80.7564	93.9028	68.7618	86.6743	73.5473	67.1301	45.687	93.6661	73.6863	68.1683	107.685
Gm26854	22.0359	31.7884	22.0389	22.0376	22.0308	22.0308	22.0235	26.8888	27.3733	22.1112	28.7723	22.0863	22.0998	22.095	22.0718	29.4921	22.0843	22.0973	22.0853	22.0832	22.0663	26.7711	22.0688	22.1082	22.0682	22.0298	30.133	22.0226	22.0445	22.0226	22.0219	29.7429	28.0152
Gm17552	133.701	130.483	136.473	101.452	124.109	86.8706	106.066	169.008	99.7861	86.472	104.054	86.4808	124.081	107.148	76.873	102.42	129.484	120.631	150.934	101.624	112.565	195.29	102.227	132.455	162.224	134.622	126.849	122.155	59.3542	98.5543	108.27	95.4785	117.454
Gm26519	52.2046	62.2699	44.3913	62.6428	47.1952	64.4028	47.214	64.6491	42.8263	43.0194	53.5598	46.6076	68.5074	49.6476	50.5057	48.4202	43.3482	53.5706	50.4089	59.8974	50.3988	54.7967	52.0067	63.3302	48.9969	63.4519	42.3075	55.5532	47.467	44.1925	49.6614	51.1008	47.8615
Gm27029	216.045	161.223	151.55	213.738	189.089	121.086	180.932	150.04	194.739	254.238	229.55	134.681	286.423	132.739	85.2646	229.196	140.744	171.308	160.592	225.28	236.226	104.69	173.017	203.499	181.269	201.874	155.533	141.683	210.23	201.63	157.677	168.234	231.342
Gm26614	85.2531	79.6037	96.2449	82.2634	77.9397	86.041	88.9826	92.3157	90.8339	86.5245	58.8916	81.0382	98.5489	79.8256	76.3321	81.692	85.0548	91.2663	86.3392	66.9623	61.4973	72.7681	74.9471	96.7963	86.2262	73.9006	103.799	82.269	91.869	83.4528	81.6817	69.5428	58.2779
Gm26907	21.9281	27.1291	21.9435	21.9367	21.9021	21.9022	21.8648	22.0305	22.2396	22.3155	26.7827	22.1867	22.2565	22.2313	22.112	22.3192	22.1766	22.2436	22.1815	26.9443	22.0838	22.333	22.0969	22.2997	22.0936	21.8969	29.8471	21.8601	21.9718	21.8603	21.8565	21.9393	21.8321
Gm7928	22.2091	22.1968	22.1922	22.1996	22.2378	22.2377	22.2792	22.0966	21.8701	21.789	21.8957	21.927	21.8519	21.879	22.0077	29.1018	21.9379	21.8658	21.9325	21.9444	22.0384	21.7703	22.0242	21.8058	22.0278	22.2436	22.2997	22.2845	22.161	22.2842	22.2885	22.1968	22.3156
Gm5421	21.3213	34.3394	31.1529	30.9821	38.5476	31.854	33.6492	21.8854	31.266	23.5209	27.6372	32.1029	28.9321	35.132	36.4386	28.8494	28.2119	23.0992	34.7199	22.677	28.6023	23.625	34.8548	35.9677	33.8902	30.4821	37.6679	25.9328	31.8084	20.9545	20.934	21.3822	31.7708
1500012K07Rik	34.2848	34.5823	37.2727	51.1969	41.5966	50.3096	34.6792	40.9654	53.6235	46.0821	25.3065	35.9127	49.3821	40.479	40.6206	35.9723	39.2396	38.6583	37.266	40.0361	35.4052	58.3631	30.2745	39.2765	47.8221	41.8723	69.6889	37.4652	60.9898	47.064	45.8022	49.0924	24.4717
Gm2694	298.728	226.437	215.897	165.285	224.085	220.205	195.21	238.298	239.541	243.982	202.915	244.201	161.367	208.419	194.605	196.648	150.36	198.44	172.438	165.722	216.831	221.294	133.625	246.386	204.114	212.413	204.876	181.877	293.162	171.655	161.087	221.904	183.397
Gm26771	81.8217	71.6188	65.3026	96.975	93.0119	100.731	104.437	76.2722	82.7495	89.8611	95.4246	85.4937	94.475	90.3658	81.4305	95.8467	96.3614	75.9093	104.549	98.8897	108.352	88.0549	81.2486	90.1078	102.362	83.9923	108.199	75.2016	167.195	91.0671	90.7769	88.8261	83.0136
5033417F24Rik	119.799	113.523	83.264	93.5487	116.287	91.8587	111.643	115.72	109.156	98.359	128.546	93.3278	115.353	103.129	84.2223	107.632	91.537	119.328	93.2352	102.964	108.457	117.435	102.569	129.951	118.811	113.341	107.125	119.774	82.1023	103.172	125.177	97.2086	114.622
Gm26770	68.3683	66.4709	87.0768	71.4494	71.6388	48.1719	62.0381	70.7691	61.9468	56.8961	67.6592	73.0814	68.3008	45.5453	45.6589	52.34	64.685	70.6899	73.6404	57.901	68.7801	75.2291	56.3805	66.1753	82.1219	58.1994	78.7956	58.991	46.5559	52.3599	52.7266	62.115	61.195
C430042M11Rik	46.2634	38.7786	39.1311	45.8371	45.4973	29.1941	69.2207	36.4459	32.037	55.3878	39.0519	32.3508	38.5758	36.3343	42.57	37.3232	41.6529	34.7306	39.7855	36.6919	39.2365	40.0617	41.4798	41.1544	34.8903	37.1143	29.1642	37.4683	50.923	37.337	44.1856	32.3558	29.8862
Rpl31-ps7	22.3403	22.317	22.3081	22.3223	22.3949	22.3947	22.4736	22.1273	21.7013	21.5497	21.7493	21.8078	21.6673	21.7179	21.9596	26.3781	21.8284	21.6933	30.2439	21.8406	22.0174	21.5149	21.9907	21.5811	21.9974	22.4059	22.5126	22.4836	22.249	22.4831	22.4911	22.3169	22.5429
Gm26766	43.3811	48.0821	40.8861	36.5574	53.6351	55.2087	38.7946	51.9651	37.4794	51.7148	45.8492	39.2577	34.2859	43.6909	44.558	55.534	40.6428	42.0643	50.2529	36.7069	37.1054	48.2053	41.646	48.4385	36.9752	29.8457	29.1017	50.436	68.2057	30.7872	35.5238	57.7594	66.5206
4930532G15Rik	48.8584	46.8911	58.4495	59.0636	51.9495	35.5325	49.3444	34.1056	46.4127	39.9854	49.9474	58.451	51.6088	43.9689	48.5086	39.9624	61.1582	49.9913	41.4547	48.1688	48.2077	52.223	42.0542	53.0799	35.2398	49.1089	47.5934	49.356	48.8159	40.2176	28.2258	45.2963	66.0107
4933416M07Rik	22.0257	22.0287	22.0299	22.028	29.3543	38.7201	22.0085	22.0535	26.905	22.1304	38.5265	22.0958	29.43	29.0412	22.0756	32.0223	22.093	22.1111	29.8296	22.0914	22.068	22.1352	22.0715	22.1262	22.0706	30.7085	22.0034	22.0072	22.0376	22.0072	22.0062	35.5262	27.5286
Rpl31-ps24	26.5205	21.5772	21.5939	31.6573	26.586	21.4328	21.2875	21.9365	22.777	23.0878	22.6799	22.5623	22.8461	22.7434	22.2616	23.1034	22.5212	22.7933	22.5413	22.4967	22.1488	23.1603	22.2008	23.0231	22.1877	21.412	21.2162	21.2691	21.705	29.2489	21.2553	21.5774	21.1611
Gm55122	86.5846	63.1666	72.7467	56.0786	65.47	66.1439	69.9059	92.9426	67.6979	63.195	63.0852	74.5904	70.86	63.1728	65.9561	75.9727	59.5236	66.8242	51.2741	74.2818	72.5243	74.8165	58.6205	80.3255	73.1377	71.9688	78.209	67.3476	84.5153	67.8465	57.165	59.021	72.807
Gm26802	23.2298	31.3255	31.2512	31.2878	23.4641	35.1219	34.0758	31.32	33.2729	32.2349	28.6536	32.6591	33.5779	25.5857	33.3369	37.7948	32.5703	36.4141	34.8291	32.7931	35.1358	34.283	29.9491	31.0276	39.3674	31.7308	32.9438	34.3764	39.0244	41.3331	30.0015	39.0528	43.6086
1700109K24Rik	88.2557	106.802	83.9385	89.5039	110.591	86.5039	90.4336	81.4837	98.2955	107.982	94.5351	93.3949	88.0725	97.0837	76.5884	111.793	89.0481	86.0042	71.0036	85.4753	79.2032	110.014	67.8765	100.578	89.4351	98.5456	101.298	100.759	49.9611	119.991	91.485	93.2782	101.242
Gm26805	145.542	156.597	144.058	124.924	161.557	124.339	185.41	160.723	134.592	177.166	151.509	136.16	148.692	152.959	166.443	158.573	144.362	151.032	174.523	161.563	122.825	112.007	197.012	106.571	163.889	146.21	130.149	113.551	155.871	141.63	156.791	148.419	139.055
Gm9903	51.4652	63.1033	39.0843	40.3941	47.5968	44.5355	62.3977	39.6463	47.9487	50.7327	43.3493	52.8356	47.7947	51.2773	40.5118	56.016	41.6336	50.9568	58.8754	48.3976	55.3458	56.1922	50.1366	50.4378	68.6322	60.375	62.9996	41.8381	52.0339	45.2146	42.3594	48.9133	60.826
Gm47512	146.018	124.889	98.5034	166.752	174.87	75.6944	74.25	103.165	133.654	141.408	122.055	98.693	92.3857	131.099	141.142	157.678	176.444	127.83	210.098	147.921	140.83	106.044	194.702	117.23	173.791	155.731	141.587	126.337	129.768	197.991	120.521	162.168	157.22
Gm26648	114.86	98.7901	110.937	102.234	93.9464	131.849	97.2791	135.572	117.011	104.501	84.0245	99.9739	72.9318	91.4925	90.5638	130.498	96.5836	137.787	107.645	92.1745	104.206	150.802	85.9653	137.491	126.488	117.313	136.442	117.196	139.43	80.2347	97.2902	132.121	140.197
4930525G20Rik	126.776	122.505	205.092	139.556	120.085	105.748	93.1693	91.8951	119.954	152.202	161.348	133.046	113.837	97.6111	84.2782	114.571	137.32	102.738	105.29	191.227	105.67	135.835	227.144	89.0452	121.898	82.4338	116.616	198.633	138.58	132.526	104.497	112.316	104.572
2900076A07Rik	222.709	284.113	256.078	226.814	305.356	205.353	298.856	273.481	252.403	310.127	312.344	266.007	230.378	234.605	245.253	224.977	267.876	330.038	253.205	312.564	256.413	331.069	259.438	273.729	238.628	265.505	288.575	274.581	280.689	244.576	269.373	277.717	297.52
Gm26650	25.0196	38.3021	42.1356	44.0421	36.6914	45.9216	46.917	43.2983	36.9335	49.1407	37.1973	32.1022	43.8836	40.2758	46.8002	36.3185	56.3494	56.9013	35.8959	60.6962	44.581	44.6346	63.3211	71.4596	52.6748	58.9897	54.5558	46.6941	24.0118	39.6402	42.5119	43.8172	68.9398
Gm5106	46.7303	22.0426	29.9966	37.1397	27.0161	33.2306	29.8305	22.0571	29.906	29.0819	26.6243	29.2353	36.1097	38.4692	36.1626	29.4565	27.3919	38.8072	37.5073	29.1083	45.4236	28.9618	41.2411	37.1298	33.5675	31.6857	27.5683	36.8766	40.5309	34.5804	22.0295	37.1268	50.246
AI849053	244.205	259.185	264.225	218.897	280.421	216.404	248.696	248.291	192.301	255.466	268.515	269.429	238.794	232.225	222.439	254.572	255.101	269.8	325.338	297.828	332.957	280.587	292.647	289.436	400.898	305.207	270.143	277.798	159.947	274.733	188.838	290.277	370.335
Gm26685	36.7294	33.9928	36.2138	29.2003	39.3364	46.3607	33.056	22.4265	45.3215	46.9445	36.4277	33.5544	31.0224	35.2448	36.8394	29.0061	33.5452	32.267	31.6392	33.5804	37.1426	40.7122	35.6323	34.1949	27.6855	29.6695	40.5539	24.5061	39.8439	38.3854	40.7223	37.8533	35.1073
5031415H12Rik	23.8099	34.1971	36.4118	51.9815	53.4915	30.6274	24.6871	22.4617	27.0188	35.0428	39.0746	30.5292	27.0377	32.1235	35.0841	46.0879	33.3962	29.7522	33.8999	34.6748	34.8897	44.5024	31.876	23.903	32.9823	42.0645	39.0001	35.685	30.504	40.915	31.1923	39.8804	25.1539
Gm26686	120.357	78.2438	37.4394	49.1333	35.5785	62.5303	49.8935	44.4579	85.6512	54.023	47.8883	40.2158	42.5091	38.5527	39.0856	64.7427	96.5614	84.5964	71.6042	138.747	57.5897	107.12	41.6897	108.071	47.2783	76.1626	135.752	110.602	77.6042	56.0871	77.67	101.999	43.3242
Gm26684	269.264	127.721	248.299	137.528	160.578	247.815	186.731	179.439	245.588	162.1	204.952	125.771	170.291	174.085	200.479	187.356	139.896	171.124	151.382	156.302	162.467	263.676	127.002	171.757	185.204	103.43	250.444	155.44	219.964	245.018	180.201	139.284	141.688
D130017N08Rik	960.52	1037.19	1151.24	1123.15	968.545	1179.19	930.533	1272	955.741	926.893	1087.29	893.956	941.939	1034.64	828.205	1151.67	842.949	976.35	872.992	839.346	822.711	935.56	855.722	850.414	827.643	863.761	702.981	849.442	1038.64	999.937	981.351	793.254	926.626
Gm2155	48.5361	70.9089	50.8093	58.175	43.6797	44.8309	76.2033	60.7497	59.7409	54.0797	61.2625	59.1916	67.0664	58.0496	52.7302	57.3029	59.952	58.0226	51.3956	49.9482	47.0009	52.1243	54.7733	49.515	46.3769	50.2762	59.448	55.0754	50.5884	60.9563	49.63	60.6069	67.6523
1300002E11Rik	365.814	307.353	287.491	307.177	228.356	335.638	261.226	326.805	373.24	409.604	315.333	297.619	268.617	339.983	210.348	285.297	318.777	224.914	203.83	219.493	246.503	278.206	212.704	304.645	247.325	229.719	315.22	293.506	743.663	296.782	200.025	329.293	231.26
Gm18828	26.4961	22.2501	22.2435	22.254	48.612	22.3072	29.9824	22.1102	21.7951	21.6825	21.8306	21.874	21.7698	27.669	21.9864	31.9875	21.8892	36.0285	25.4756	21.8983	25.4236	21.6566	28.3694	25.7926	22.0143	26.4042	22.3939	22.3726	22.2	22.3722	22.3781	22.25	22.4162
A230107N01Rik	90.5022	98.9887	113.961	107.918	90.7417	100.749	100.795	80.3937	98.3987	95.5563	98.3592	102.337	105.081	85.9321	86.6467	102.078	93.999	71.1823	85.5533	102.635	108.419	81.5214	84.3147	74.1446	67.2322	85.1199	88.3578	94.705	127.031	96.206	67.5436	64.861	63.1464
D630002J18Rik	38.5455	39.2098	22.4746	34.6271	22.6208	22.6204	36.6878	22.1711	32.961	21.213	26.0235	33.726	21.4066	21.4901	27.3223	39.8635	21.6731	25.6914	35.5727	36.2209	28.3006	32.3321	27.4553	28.787	27.9964	22.6393	28.6018	28.1854	40.0316	22.7697	28.7077	27.9221	22.871
Hmgb1-ps8	22.9043	22.833	22.8058	22.8491	23.0719	39.2631	40.9847	29.4713	28.4464	28.8284	30.9633	31.6509	32.291	21.049	21.7573	33.5733	28.8671	20.9778	29.5707	21.4067	29.7671	31.2635	21.8494	27.9318	21.8694	23.1058	23.4363	23.3462	22.6256	34.3955	23.3696	28.2485	40.0994
Gm26532	78.5722	77.7894	91.6	64.0925	92.3337	83.0461	85.9785	59.8828	71.2113	58.8399	68.4705	64.4916	50.7946	53.774	70.0024	67.2104	61.1556	76.0359	70.3619	69.2557	89.7967	74.3116	83.7733	69.4934	73.7074	58.9713	57.1957	55.4989	39.0528	50.7568	64.8522	63.6563	55.3132
Gm26654	22.4688	22.4347	22.4217	22.4424	22.5488	22.5486	22.6644	22.1572	21.5381	21.3192	21.6076	21.6924	21.489	26.6445	21.9129	21.3084	21.7223	25.7324	21.7076	21.74	28.2349	21.2689	27.4367	26.5178	21.9679	22.565	22.7218	22.6792	22.3351	22.6784	22.6903	22.4346	22.7664
3110083C13Rik	87.097	78.0684	55.8441	92.9728	60.4424	91.8554	75.7116	95.0054	64.2151	78.8812	73.1469	75.1695	81.0628	79.7639	85.8178	75.0223	59.273	83.0251	85.3579	95.7572	81.352	97.1674	92.8124	85.3872	90.5808	63.8521	64.9242	99.3654	148.552	75.7619	85.6613	72.7108	90.4831
Rpl31-ps15	27.5645	29.9352	29.8512	22.0318	27.0949	28.1154	22.0144	22.0544	33.7907	22.1229	26.9416	22.0921	22.1088	27.2033	27.5452	22.1238	27.2602	26.3931	33.4048	26.8653	22.0673	22.1271	35.9915	27.4573	28.2048	27.0644	27.3999	33.2717	22.0403	22.0133	22.0123	22.0324	30.8086
Gm17276	211.482	396.71	252.754	233.3	299.609	231.193	224.22	334.451	207.429	299.99	221.918	237.864	219.663	227.815	270.427	307.631	326.53	314.245	337.506	326.5	296.196	401.08	311.511	335.995	310.538	331.002	341.479	307.131	208.932	328.609	256.985	377.681	352.135
Gm26834	28.0296	34.2479	27.8483	30.3693	32.0011	41.9262	32.8001	35.7748	33.0893	38.0205	28.2248	28.7716	21.5444	37.6134	39.2296	42.5612	35.0139	34.5876	44.4731	38.8204	45.297	36.4155	30.1314	32.7932	28.0362	37.5004	31.0874	37.8713	35.7317	33.4425	41.2215	36.1033	34.5774
Gm6410	81.9428	101.62	116.818	103.341	98.3088	134.58	103.069	139.747	129.887	115.229	117.266	108.868	105.713	118.023	106.771	98.7427	92.7786	86.0347	105.332	97.0818	102.098	151.965	123.442	122.505	97.9126	130.57	103.767	116.819	178.64	102.95	112.304	142.824	86.3995
Gm17249	87.3765	76.0106	81.0891	89.0372	114.563	106.152	82.3779	103.151	90.5219	73.9002	82.3793	88.8764	83.2683	78.4972	77.3214	98.9293	57.3544	62.3304	77.2371	91.7249	75.4185	77.7742	72.3239	94.2535	84.8705	65.9375	64.9315	84.2773	105.849	74.1312	76.4972	69.8996	59.3676
A930038B10Rik	44.5271	54.9897	46.1859	35.4963	38.9295	38.4192	43.3405	39.654	45.0904	37.0229	48.0539	46.2725	36.5225	37.7476	39.0316	34.5387	39.1351	44.3564	37.8617	52.4773	45.518	48.0802	32.5718	44.4699	43.5275	39.6999	34.0833	54.2211	54.493	36.8887	28.4394	53.7045	38.8767
Gm26871	126.051	140.623	99.7471	100.057	121.146	133.444	120.752	213.879	107.115	138.739	90.0396	122.593	136.755	129.138	95.1833	155.193	100.306	131.968	110.249	104.862	118.92	126.453	88.6649	133.944	130.963	130.658	111.704	133.554	133.64	142.491	130.998	165.35	114.614
Gm26569	64.2065	47.0611	34.358	32.4102	32.2637	47.3031	42.259	35.5131	54.8623	31.8042	36.4674	61.1226	35.4555	36.3046	36.3685	39.5891	37.81	51.5753	34.9508	40.6409	52.0544	55.5468	35.1546	39.1074	37.3933	45.1647	33.3542	39.221	54.6429	44.4305	52.6635	26.9081	34.0577
Gm26568	22.4542	22.4212	22.4087	22.4287	22.5313	22.531	27.9613	22.1538	21.5566	21.3453	28.0765	21.7055	29.3544	21.5798	21.9182	21.3349	26.9686	21.5455	21.7202	21.7515	21.9993	31.2129	27.4985	21.389	28.0357	32.4417	22.6979	22.6568	22.3253	22.6561	22.6675	22.4211	29.055
Gm10516	304.859	362.848	407.225	474.293	375.377	296.144	389.81	405.288	386.947	407.771	316.469	335.491	297.613	365.872	342.932	266.794	332.363	331.987	279.279	293.888	346.955	373.297	320.471	401.199	435.656	342.883	321.084	342.873	322.24	375.61	389.415	268.107	235.882
1700007L15Rik	62.8175	50.5788	67.4203	55.599	48.9249	53.4878	59.4343	50.1528	55.2263	58.9593	47.6129	59.4425	79.205	53.4811	57.9777	51.9778	59.3088	63.5856	59.8366	55.1803	56.483	60.4646	65.4126	46.4762	57.6331	51.1518	51.8994	62.4665	79.4445	64.3013	60.202	54.0663	46.426
Tmem147os	469.497	505.209	374.965	465.056	512.554	441.746	460.865	392.687	475.936	526.627	443.248	343.95	347.543	427.96	455.583	418.825	514.046	592.572	558.615	465.251	524.504	559.391	474.864	522.109	505.561	540.915	491.638	459.883	281.992	473.35	519.036	500.074	585.963
1700028E10Rik	93.9829	122.99	94.585	109.504	141.488	122.502	152.522	133.795	124.933	133.527	114.315	99.567	118.336	115.049	157.049	122.386	124.381	103.476	112.991	137.921	118.348	127.251	172.432	130.159	111.289	108.654	132.978	120.038	151.077	129.518	117.789	96.8949	164.576
A530083I20Rik	96.0147	155.482	113.509	129.949	91.0276	113.457	148.065	117.404	125.692	149.222	95.1125	127.222	151.446	120.902	134.634	137.137	112.369	124.252	132.23	83.2732	194.144	124.186	121.197	137.58	168.571	170.026	111.27	152.664	148.216	93.0483	235.922	127.589	94.3602
4930426I24Rik	36.1206	53.9308	46.4671	58.1718	45.9997	49.1439	40.8723	56.4064	37.5094	40.3606	56.0848	46.046	38.0101	48.2869	54.3501	38.3336	46.7967	54.7059	51.9755	47.4582	43.501	47.593	46.2768	53.1077	42.3137	53.6882	47.4846	57.3464	43.4513	47.6534	39.8415	54.3471	30.7537
Carmn	35.2688	33.5124	41.9206	32.4966	32.517	44.985	31.1523	38.5712	30.9062	23.8767	34.1166	41.2775	37.3034	43.1626	38.6885	42.3688	42.7571	34.7226	34.8684	35.2758	34.423	40.7606	39.1675	48.1897	43.4101	36.8445	32.1147	43.1432	49.0212	36.0409	34.4569	34.0541	46.4707
Gm16897	64.7835	64.0483	67.983	80.592	91.365	47.9273	63.1038	71.561	60.5356	70.242	71.7379	71.2659	61.0556	67.7578	67.226	67.6063	58.3183	78.6297	76.3619	66.2685	59.2378	76.9088	81.6342	82.3132	84.061	85.2023	87.6225	65.0697	56.4166	60.4771	74.2577	74.934	71.0099
A330048O09Rik	130.267	85.2342	104.492	113.738	148.094	132.862	84.1164	116.473	126.771	93.5733	118.73	107.764	127.643	109.118	115.976	128.497	74.6404	86.802	82.466	91.8421	76.5999	96.561	119.479	94.3918	100.137	85.1159	108.825	82.1966	121.592	113.625	111.689	119.952	66.3133
E030030I06Rik	81.747	99.4712	77.7034	106.499	114.251	82.9855	89.8085	85.1633	92.7626	99.6779	81.6007	85.0107	104.615	87.2236	62.8634	89.7142	114.129	94.755	117.736	84.4443	89.71	100.535	123.299	94.7021	90.8689	95.74	96.8381	102.256	115.871	88.531	91.9674	110.599	86.4798
Tnfsf12	323.152	340.437	318.426	273.32	442.748	397.348	415.174	507.752	333.74	365.866	368.326	372.179	375.757	360.057	370.493	411.064	527.948	456.375	424.406	453.566	429.699	447.545	523.674	431.537	428.637	422.475	417.874	405.105	541.709	393.343	416.583	472.732	604.079
Gm26672	147.665	114.709	158.829	153.3	120.562	128.955	107.847	141.823	122.529	177.068	130.433	129.806	152.968	197.045	120.648	141.431	151.422	101.353	108.221	85.1537	77.049	113.125	80.4175	114.647	133.757	136.87	115.312	119.616	239.442	84.5635	132.326	121.613	143.796
F420014N23Rik	119.038	84.9188	67.5174	58.1561	132.838	112.863	64.155	79.3554	88.8539	79.2651	80.5076	88.6356	63.5535	86.0241	88.2234	101.404	63.5625	106.614	91.5207	89.4497	91.9296	142.696	93.7655	125.644	77.1646	125.971	134.079	78.0488	52.2189	77.0224	125.698	75.0159	100.963
Zfp87	915.432	936.569	820.225	1003.67	824.592	845.688	964.723	738.747	816.12	896.685	874.198	830.943	824.462	882.901	800.451	862.997	948.451	764.144	742.606	810.539	751.04	504.895	846.755	866.132	767.805	613.967	714.048	715.461	787.253	645.712	752.172	892.761	880.019
Fendrr	69.8395	58.2536	68.5997	57.5407	55.0131	54.2305	59.1065	93.4114	49.4772	80.6892	48.7238	53.5622	45.641	82.4774	39.7262	85.0615	70.8764	64.776	76.8946	78.0999	65.0765	71.5535	57.4914	55.016	64.7911	59.1685	60.6355	67.3681	64.3671	49.2377	67.7433	75.0186	67.9562
Gm26671	42.206	32.0405	39.7963	35.8531	36.1313	42.0607	51.6483	59.4015	31.7955	61.4521	32.7463	28.2193	29.3327	49.957	29.0964	31.5081	35.7001	58.1064	30.1329	40.5713	33.9893	61.2561	33.7034	34.1114	49.2753	37.8674	33.3228	42.2129	35.1345	43.39	36.5398	37.9005	41.1201
Gm26618	46.0775	58.0435	47.4776	47.4548	40.5062	41.4629	54.856	61.5643	73.398	53.8122	49.5398	61.7283	56.0131	51.8134	55.0591	50.994	52.4845	48.9312	59.3757	51.3354	65.0687	47.2642	45.2319	46.9798	54.8773	54.2806	46.9532	58.4032	37.4093	59.4832	62.8799	68.4389	55.8207
9030407P20Rik	258.183	377.876	252.311	258.064	292.145	280.114	235.603	275.722	285.561	245.949	263.123	255.972	281.166	287.289	264.413	227.957	253.499	242.392	275.817	225.746	268.87	296.147	326.242	247.448	260.984	266.25	267.285	235.021	266.569	273.503	238.606	314.789	249.622
Rps18-ps4	35.0719	45.1633	21.8387	39.7141	33.9113	30.3128	40.3512	29.035	37.8546	43.9871	36.4834	31.41	43.1948	30.2383	22.1565	38.5463	36.0797	28.971	32.6181	31.2851	32.9736	33.2036	36.5048	22.5129	28.2475	37.8887	45.0587	34.7469	37.7662	35.8715	45.6128	21.8308	21.6299
4732491K20Rik	324.059	271.088	287.682	283.337	322.829	214.38	289.409	319.038	275.15	269.852	313.165	279.749	302.795	350.352	304.263	296.82	266.569	261.258	287.671	274.43	291.279	278.283	281.99	242.548	320.017	239.626	282.416	282.34	438.418	269.986	254.736	281.626	310.134
C920009B18Rik	46.9068	41.463	82.7891	50.6099	35.7753	42.1201	75.503	66.3823	72.0852	49.4068	46.6567	54.7664	57.1109	49.2791	46.3692	33.7822	49.8114	44.2108	40.6719	34.3075	36.9033	53.0848	57.7187	62.7693	38.3244	42.6334	43.7855	57.9561	89.4034	50.769	27.2616	50.9358	45.1851
2310001H17Rik	57.5635	93.0653	62.6102	78.8702	50.3738	55.8712	51.382	71.4185	42.0521	71.7647	60.8814	47.0077	61.0198	58.5674	38.454	66.1219	30.7084	83.732	41.5563	32.7328	49.4657	61.6345	41.5962	83.2921	51.9762	55.5352	54.3338	56.8333	77.4023	59.635	40.528	52.9879	52.5958
Gm26774	56.18	52.0428	46.5073	41.8105	49.0322	46.1576	60.5628	56.0553	44.3559	40.3094	55.0284	57.3861	57.5147	55.2929	39.4259	55.3971	45.8109	70.0672	59.832	75.6449	60.9818	69.352	55.3513	60.119	66.8386	60.9421	60.8949	57.7035	44.7783	51.8207	59.2168	54.7007	69.2652
Gm16793	60.4206	56.8326	64.8898	62.6109	79.3512	82.7747	64.398	76.0483	60.3177	58.4834	64.9126	59.6734	77.9506	69.6502	57.4509	71.397	68.8696	77.1831	60.0564	76.3177	53.5208	66.0638	82.3367	60.1038	69.6089	66.0165	56.1378	89.4199	74.4456	56.924	64.9201	76.6206	65.7859
9430065F17Rik	256.803	75.5765	136.445	110.745	120.733	104.394	126.473	164.329	71.3588	142.934	106.299	106.595	116.479	100.871	121.702	106.96	78.2692	69.5726	108.467	83.3668	116.313	86.5264	89.2526	106.258	83.6629	76.0539	92.6518	91.3191	121.582	61.5698	93.4464	84.6904	113.784
4930550C17Rik	21.9114	21.9239	21.9287	21.9211	21.8822	21.8823	21.8403	22.0265	22.2619	22.3473	22.235	22.2023	22.281	22.2526	22.1183	22.3516	22.1909	22.2664	28.9361	22.1841	22.0865	22.3672	22.1012	22.3296	22.0975	21.8763	21.8196	21.835	21.9605	21.8352	32.3424	21.924	21.8035
Gm26544	22.8156	22.7519	22.7276	22.7663	22.9652	22.9647	23.1821	22.2372	21.1085	31.8849	21.2338	21.3873	21.02	21.1517	31.8857	20.6964	21.4414	21.0876	27.9805	21.4737	26.2251	31.5482	27.3603	20.7965	21.8892	22.9955	23.2901	28.6318	22.5666	23.2083	23.2307	22.7517	23.3742
Gm26717	22.4418	22.4099	30.3775	22.4172	22.5165	22.5162	22.6243	29.3281	21.5723	33.0254	21.6372	28.7423	21.5263	21.5947	29.8767	30.4188	21.7445	21.5614	21.7308	21.7611	22.0013	21.3203	21.9649	21.4097	31.0079	22.5315	22.6778	27.9827	22.317	22.6373	22.6483	27.8085	34.6696
C030034L19Rik	28.3032	48.5715	28.1161	34.4725	30.4009	28.9295	37.3421	43.5822	31.8177	44.8453	33.9195	54.3692	35.3042	42.6343	31.5423	40.321	34.0584	38.1815	33.4157	28.0251	39.6985	45.9952	52.1311	38.2743	34.9545	34.5655	63.9993	33.1629	53.0489	51.7953	57.3585	65.0062	23.4478
Gm8177	29.9963	33.7401	33.909	22.0379	22.0313	40.7331	27.1728	26.9875	32.0435	22.1105	22.0915	26.939	30.3035	27.3668	39.2777	27.163	29.9206	30.198	28.8839	30.9471	28.3969	26.8063	30.2914	33.8976	22.0681	29.6581	34.2945	22.0231	22.0447	34.4145	27.596	22.0384	28.0727
Gm10390	33.5794	28.5574	40.668	43.4662	46.6296	47.5278	38.2456	42.4384	33.2784	35.7674	29.9865	47.5618	44.872	43.9335	46.6473	45.3039	37.523	39.2842	40.7161	43.4946	35.9234	40.2864	29.7064	33.8774	37.7705	33.8898	39.8021	34.3034	53.8945	43.346	35.3845	40.6175	31.0992
4930467K11Rik	28.9396	33.9861	26.3389	28.6883	27.9035	31.5332	29.8832	32.4401	33.9888	29.226	23.2431	30.489	23.5659	31.4952	36.8431	24.0695	30.9959	32.0008	27.7473	33.7234	26.5567	29.2604	32.7669	29.6255	36.0705	28.0082	28.0075	38.255	21.3927	30.3283	20.5636	28.5873	28.6625
Gm26875	22.7918	32.8203	30.8627	22.7441	30.5723	36.7329	23.1465	22.2318	30.596	36.8968	33.5193	28.3079	40.3314	38.1402	29.7974	25.4036	21.4604	32.7727	28.0285	26.1518	32.7434	20.6691	30.0401	20.8347	30.91	32.9984	23.251	28.6382	22.5507	29.0804	32.0487	34.8836	32.9619
Gm26876	76.6184	64.5805	58.9248	63.7346	78.7721	60.0946	77.2332	58.6757	61.7549	62.1989	61.0077	89.5487	63.1943	77.032	61.5027	73.0454	56.1394	52.568	72.2307	63.3429	73.3612	101.244	72.5554	65.4879	93.1785	72.0431	64.5013	67.6539	118.383	73.3766	63.3946	59.5889	65.0977
Gm26877	32.6372	22.2655	22.2584	27.6364	33.5158	28.3115	39.2957	34.1465	31.5678	33.4064	26.325	26.6494	29.6734	29.3534	27.4382	32.4847	33.4272	29.7383	21.8671	30.6928	26.3356	34.431	22.005	29.3537	31.0632	35.5871	30.692	22.3981	22.2113	35.0592	28.1064	32.2204	31.6398
6720427I07Rik	344.777	207.869	278.644	287.802	291.407	259.538	292.785	242.872	242.135	262.008	246.574	297.646	296.391	300.637	342.878	268.747	214.349	203.579	194.044	176.531	201.596	183.917	326.104	220.005	227.973	288.849	225.311	215.603	268.701	198.513	254.123	131.775	148.019
B230208H11Rik	85.2609	74.8369	102.112	81.6935	84.2823	72.3782	73.3633	74.7171	63.3721	80.516	69.6737	67.9129	77.0645	70.2655	63.4751	86.8843	83.1121	64.9415	60.946	71.8852	72.8156	62.3999	78.5019	69.3433	72.5593	55.913	59.6349	77.3822	44.5513	81.3915	54.6304	70.621	67.02
Gm26873	105.407	118.404	107.042	92.7849	98.7587	84.5914	106.724	106.078	97.571	87.0816	85.4105	96.8024	102.396	126.659	101.119	107.07	65.2002	97.6702	104.034	95.2386	110.667	89.4366	70.4094	130.151	74.2301	74.1338	115.477	89.5243	74.3442	82.743	86.436	83.0378	110.335
A230087F16Rik	120.855	132.65	120.91	128.639	139.655	111.563	109.644	117.432	105.077	116.152	120.483	126.705	102.622	120.103	95.2472	157.123	150.517	137.38	157.428	137.752	144.355	132.228	117.794	174.154	137.035	158.886	119.791	146.151	114.673	129.523	145.094	135.129	147.567
Gm26817	22.3315	22.309	22.3004	22.3141	22.3844	22.3842	22.4606	22.1252	21.7125	21.5656	21.759	21.8157	21.6796	21.7286	21.9628	21.5583	21.8357	25.9294	21.8259	28.7135	28.2385	21.5318	21.9929	26.7559	21.9994	22.395	22.4983	22.4703	22.2431	22.4697	22.4775	22.3089	22.5277
1500026H17Rik	252.653	165.796	214.205	207.464	220.565	173.08	240.083	213.531	303.459	177.099	221.134	217.266	244.638	239.823	197.238	224.327	150.233	153.531	183.194	224.911	273.213	209.622	166.864	191.855	182.331	189.804	199.096	205.612	189.869	214.146	189.322	238.525	204.075
Gm26815	35.6197	27.1991	35.5953	33.6835	34.3806	38.8845	42.453	35.4496	32.1861	40.8222	40.7064	34.451	38.0899	40.1981	40.9101	29.6671	44.8767	39.1154	42.41	40.8768	38.7105	42.9451	36.4264	35.8703	31.1615	38.1669	37.8414	41.1054	53.0144	53.0451	21.9045	40.148	41.5432
Gm26814	31.0905	39.5367	37.9584	33.4178	38.2641	53.0352	44.2278	48.382	28.9051	39.3903	29.0307	32.0163	40.7715	42.5431	43.556	49.5152	38.9341	41.1862	33.6785	41.9724	32.1761	48.2215	45.6633	42.0212	57.7263	44.349	26.7634	42.2026	54.0424	45.5639	39.2071	73.7941	38.2548
9130213A22Rik	62.6097	62.5754	66.869	60.7451	58.0274	55.4265	50.4207	53.8937	53.8024	58.9008	69.9375	57.6893	80.3464	57.6749	64.0351	67.4288	71.9132	59.2459	78.5968	60.1238	61.3925	73.0528	70.2723	49.1289	45.6535	67.9908	86.7267	57.2116	51.3202	64.7579	59.0527	55.2295	89.0199
4930563E18Rik	43.1038	43.0615	33.0442	47.2718	41.6417	38.7385	43.2331	48.2702	32.3863	48.4618	52.4344	38.4525	44.6943	42.2857	29.6692	42.5899	37.758	31.5358	36.5084	33.1677	35.1811	55.9871	44.0333	49.369	41.3539	47.2988	38.4395	50.4616	38.7613	40.2747	40.4545	34.98	49.9777
Gm3200	30.8198	57.0258	39.5859	47.665	42.1764	49.043	59.2154	31.7121	59.459	48.8175	57.1386	52.597	61.4033	55.4029	46.8668	45.3116	43.9479	57.8926	53.1334	45.5056	58.9777	44.6395	59.8901	49.7572	66.1762	57.9075	54.2299	60.6149	39.2423	57.6456	53.5051	56.9954	63.35
Mirg	961.175	857.329	1011.59	814.032	1189.15	746.814	915.655	831.648	874.513	768.436	750.065	903.237	621.274	706.356	648.021	785.755	1126.81	1251.51	1019.39	935.525	1267.19	1399.03	698.574	1265.76	879.542	1209.38	977.357	878.69	759.117	983.156	1034.08	691.968	984.466
Thoc2l	1597.03	1533.9	1651.22	1798.34	1470.35	1530.31	1403.69	1778.65	1385.18	1491.75	1380.24	1610.34	1708.29	1565.37	1647.78	1729.6	1268.06	1425.42	1048.99	1227.86	1252.85	1281.85	1258.62	1288.01	1094.54	1480.75	1173.04	1409.75	2117.07	1541.95	1255.06	1271.17	1029.47
D030068K23Rik	133.973	134.406	167.473	159.637	97.798	146.965	146.453	205.68	110.474	145.963	139.665	150.251	158.372	165.514	125.574	145.422	136.4	135.467	127.649	122.152	125.79	123.381	120.799	136.205	132.399	120.615	146.921	113.283	138.942	113.751	127.539	137.579	156.372
Gm26556	22.9594	22.8833	22.8543	22.9005	23.1382	23.1376	23.3979	22.2702	20.9347	30.4209	21.0823	21.2634	20.8306	20.9857	21.7379	30.5656	21.3272	24.9702	21.296	21.3654	21.9202	26.5915	21.8358	25.482	21.8571	23.1744	29.2784	23.4311	22.6622	23.4293	23.456	22.8831	23.6282
Gm16861	58.3071	70.6939	55.4329	68.2225	88.1861	79.9015	73.3011	112.491	104.403	68.1448	69.2865	81.503	60.3399	64.4545	69.2264	102.522	86.3301	102.243	89.9461	82.8566	81.4291	103.829	100.081	105.876	88.7398	91.822	74.027	87.296	136.528	89.9108	127.714	84.657	101.785
Platr5	34.9955	41.0051	33.792	30.2452	42.8741	43.6157	20.8088	31.2555	37.2994	35.3011	32.8618	37.3081	30.1994	23.1878	28.2955	43.8594	28.9825	35.562	31.2443	30.1656	31.2501	45.0947	22.2895	49.3274	32.8166	40.2934	37.5947	39.6434	31.3782	46.4668	26.6521	42.8715	39.1523
Gm26555	62.7489	55.0454	81.2331	84.182	98.6792	57.5024	71.0665	73.4211	62.1486	70.9625	77.0952	73.5765	43.6429	58.4238	54.3324	56.6176	60.56	56.8701	80.6143	75.6801	71.503	83.0182	36.0102	62.4682	39.8736	45.2725	49.61	77.0813	63.9958	49.805	57.0151	76.1939	68.4601
Gm26744	41.9449	43.0612	62.249	40.1584	46.3083	39.0807	39.8415	54.2415	43.0439	44.0321	45.6742	42.1158	48.1785	41.3539	27.4992	58.8952	27.3828	39.9048	45.4796	35.5668	37.6362	32.3503	36.3946	31.9662	43.4556	50.3774	34.5283	29.7945	70.095	43.0779	32.764	40.2649	35.9541
Gm17399	50.1373	62.5116	57.3063	62.7534	68.3381	56.4316	74.3432	68.7604	40.751	65.101	50.8698	71.057	63.3487	57.6211	55.6504	66.1103	62.2519	65.6765	62.5999	63.706	62.4477	55.7176	75.393	55.5118	74.241	65.3167	62.2917	58.9796	40.9743	58.7552	50.5151	72.0711	58.4596
9230116N13Rik	78.6976	82.5584	73.5012	81.3906	70.9789	79.078	79.8234	74.2369	78.2406	87.1766	68.7328	58.634	61.8743	82.4259	77.1201	70.2148	62.2116	72.6624	71.7512	67.9122	76.6092	70.0468	69.3208	65.2054	78.0754	56.9265	70.1246	74.0894	71.2857	69.0768	61.7889	72.596	63.6644
Gm10814	62.1102	82.9971	52.4344	58.0296	63.0041	67.4657	64.2025	48.0486	46.4471	69.1951	55.0274	59.1554	56.9806	54.6158	50.8443	61.7343	50.4199	57.2571	63.2658	43.344	53.6607	72.9058	39.8676	55.584	64.5347	64.7101	62.8538	56.028	43.9259	58.1742	64.1777	45.6323	51.3918
D630044L22Rik	46.6947	38.382	33.5128	31.8717	34.7773	43.9941	56.7929	47.2271	25.0656	42.7086	23.4986	42.4121	29.2154	22.2002	31.0934	33.3313	60.3247	51.2202	44.8175	34.9629	45.6943	80.5058	35.5504	61.4022	53.0986	41.75	58.628	45.0162	24.1042	49.1367	44.1452	59.3678	27.6623
4933408J17Rik	36.6824	27.7504	22.4172	22.4377	22.5429	22.5426	22.657	31.1207	21.5444	25.8927	21.6131	30.566	35.1874	31.1174	35.8214	31.9174	29.4496	21.533	26.2303	33.5424	21.9978	33.8814	32.3223	30.8984	28.0049	22.5588	39.1312	32.6801	22.3317	37.4861	33.6619	27.8114	22.7577
Gm26831	31.5459	34.0423	38.5126	35.466	38.2328	38.8863	43.0749	45.0514	27.2501	30.8611	41.6386	39.4861	36.1017	35.3549	33.645	44.1906	41.9781	31.6646	30.6683	30.9315	35.5039	39.1113	30.3312	40.3972	39.8242	47.2557	34.8243	32.038	45.2147	47.9457	22.2182	30.0976	28.397
Gm26832	22.4266	27.7568	27.7625	22.4029	35.0589	28.4591	36.0089	31.177	26.8018	26.0457	29.9202	21.7302	21.5474	26.7442	27.2718	21.3849	33.5071	21.5811	21.7439	28.7478	26.3481	28.0658	21.9688	31.1582	30.997	30.3781	22.6529	27.9569	22.3068	22.6141	22.6247	22.3959	22.6928
B430218F22Rik	65.6996	64.833	55.5897	60.938	68.827	37.292	42.7951	65.6308	51.3977	55.9505	52.9526	46.9868	48.5135	56.888	70.8293	60.0281	59.639	68.6505	58.7732	57.4138	43.4804	35.1446	62.9047	59.2732	43.2346	54.8755	56.8459	50.4159	50.9745	51.7149	43.3063	58.1741	57.8648
1810014B01Rik	312.011	255.061	286.519	249.042	311.646	233.929	242.064	279.972	271.154	283.251	265.469	273.73	310.862	305.018	299.848	307.711	388.689	222.32	244.142	269.349	260.864	276.828	247.693	250.887	280.88	212.838	253.318	248.448	322.344	321.378	227.847	335.572	378.931
A830052D11Rik	80.9378	80.0671	69.0534	61.5761	59.0295	75.3628	69.4251	77.2387	60.712	77.6253	81.6935	78.6344	92.8214	69.2155	86.1429	68.6472	96.1572	81.6425	91.4423	73.6815	117.882	75.3589	89.1552	82.2176	81.4157	80.9506	101.896	66.5971	136.254	83.4132	99.3535	73.9554	76.0069
B130046B21Rik	124.357	95.0709	101.496	95.8887	110.534	142.769	204.606	104.744	118.029	97.9043	96.4334	91.3452	83.4374	78.2821	123.193	157.857	109.847	142.356	208.731	183.15	110.694	144.235	164.219	175.509	351.138	159.415	113.847	106.473	79.6733	117.967	136.642	170.042	129.383
AU020206	146.994	148.171	223.121	153.821	110.587	240.36	164.826	194.335	125.431	141.615	164.184	195.226	178.346	202.013	170.211	169.127	119.11	153.799	126.655	170.954	166.64	277.189	198.641	201.493	189.738	139.966	142.34	202.414	120.899	222.076	181.433	244.106	197.132
Gm26670	75.9186	63.3701	40.1932	52.5053	59.5526	81.2979	90.5811	41.4475	40.4465	44.2164	44.5492	42.4629	37.7157	44.0515	43.967	67.3964	43.5232	40.8599	41.8556	44.3658	41.4245	47.3006	93.3987	115.98	48.4695	58.5384	46.6556	38.8517	35.9641	35.4163	27.5417	92.6358	32.7007
Mir155hg	40.1208	31.2346	29.414	43.409	26.2981	36.2382	32.5423	40.0656	30.8211	32.315	35.5374	27.4983	33.5532	30.7513	32.6402	60.8995	36.2809	31.0823	37.0085	42.518	34.2024	33.8524	22.1962	46.1555	22.1835	28.8404	40.9737	38.2638	37.6244	34.9999	31.391	40.5504	32.251
Gm26666	86.6912	103.706	74.1055	85.4658	78.2196	77.4207	79.997	105.756	71.5082	73.9959	75.7736	83.2891	105.472	80.1388	97.2307	87.4178	99.7007	86.8771	78.1481	76.3818	96.0981	64.7142	94.1252	64.5282	97.4887	83.4507	80.6643	84.364	50.9075	63.8505	81.2263	91.2928	94.6126
D630011A20Rik	22.2764	22.2585	22.2516	22.2625	22.3184	22.3182	22.3788	22.1124	21.7832	26.3416	21.8204	21.8657	21.7569	21.7961	21.983	21.66	21.8816	21.777	21.8738	21.8911	22.0276	28.2507	22.007	21.6901	22.0122	22.3268	22.4088	22.3865	22.2061	22.3861	22.3923	22.2584	22.4321
1700030M09Rik	27.2274	21.7028	29.8415	28.6518	32.9002	21.5953	21.487	21.9692	22.5881	22.8155	27.5622	22.4306	22.6388	30.7957	22.2093	22.8269	22.4004	22.6001	22.4152	29.909	26.8671	22.8684	27.9992	22.7682	28.6144	21.5799	27.1224	21.4733	21.7977	21.4741	34.6189	21.7029	21.3927
Vmn1r181	44.7828	46.529	45.0575	36.7236	49.887	41.4018	51.9079	36.3866	31.7245	39.2121	49.7731	52.1771	34.8591	37.1622	36.3781	45.4006	42.6715	31.5231	44.8685	31.8008	47.6184	48.5325	33.7435	34.4399	42.5614	33.0861	37.3602	43.7747	56.6019	25.16	31.6739	43.4849	39.1107
Gm8941	22.2207	22.2074	22.2024	22.2104	29.7294	22.2516	22.2964	22.0993	21.8551	21.7678	21.8827	21.9164	21.8356	21.8647	27.5079	21.7634	21.9282	21.8505	21.9224	21.9352	22.0365	21.7476	22.0213	21.7858	22.0251	22.2579	22.3185	22.302	22.1687	22.3017	22.3063	22.2074	22.3356
AW047730	610.819	644.031	621.366	552.431	821.495	576.775	763.8	695.875	710.845	630.743	572.133	646.598	869.367	599.783	694.506	676.494	822.635	760.2	883.132	889.177	902.505	763.393	989.139	835.148	1002.24	625.961	738.157	934.424	404.02	990.721	761.676	833.131	930.994
Gm26520	34.0148	49.3997	23.1887	46.8555	41.575	74.3723	40.2647	55.0422	47.3251	39.5743	34.8887	44.4775	41.802	59.8426	31.6411	52.7125	32.381	41.6716	43.2737	47.6028	26.1663	51.7464	40.7952	45.1504	30.7483	58.9607	43.5265	40.2405	63.6826	37.7452	40.072	53.8675	50.0738
Gm10544	65.0176	76.2724	61.0744	63.7686	70.993	58.0601	90.6874	81.9316	61.7494	81.322	68.7128	85.5352	72.5169	78.4986	62.9176	77.7135	86.2657	74.2044	104.95	58.8368	73.7987	70.2445	68.8792	66.0919	72.7136	75.4072	66.0095	75.3595	126.561	104.619	80.965	73.7638	52.1679
Gm26782	6999.04	8875.64	7738.27	7634.43	7135.37	7530.42	8347.02	11047	7743.53	8594.48	8389.26	8517.17	8361.03	8114.82	7807.09	9415.14	6928.1	7154.22	7424.28	7553.2	7364.04	7676.44	7109.08	7136.59	8434.1	8336.67	7579.87	8168.72	9119.09	7889.62	6736.96	8392.32	8592.51
Gm26781	208.194	193.648	156.849	170.882	197.737	261.393	178.528	191.603	206.995	222.244	189.584	167.393	181.41	175.194	221.048	163.59	213.695	263.913	266.941	229.152	244.87	171.846	229.181	205.033	244.348	225.915	168.958	257.371	186.533	188.587	214.44	182.251	179.601
Gm16630	104.517	93.1431	93.5562	96.4237	135.341	100.212	108.155	112.349	115.524	104.601	100.16	82.1862	110.537	114.365	126.894	84.501	102.936	82.1935	98.1247	97.3038	91.3268	93.1076	91.1372	89.4982	110.374	87.1163	91.0259	101.475	87.9595	98.0578	110.744	91.9829	70.2756
Gm26783	54.381	39.34	34.923	49.7816	44.6997	58.9341	28.6943	46.2601	41.5659	42.4652	40.5188	44.317	35.538	39.6765	32.4384	49.9916	34.6882	41.3295	39.6997	43.937	43.9459	32.2699	44.7563	43.5804	36.0182	50.2161	38.3416	32.5327	63.2962	21.3194	43.3807	36.4949	59.176
Gm26784	22.3928	22.3651	22.3545	22.3714	22.4578	22.4575	22.5515	22.1395	21.6343	26.112	21.6912	21.7605	21.5941	21.654	21.9405	21.4462	21.7849	21.6249	21.7729	37.3314	22.009	21.4138	21.9774	21.4921	21.9853	22.4709	22.598	22.5635	22.2842	22.5628	22.5724	22.365	22.6341
Gm16754	92.029	125.327	86.1555	84.0794	90.1925	100.829	65.483	110.653	85.2447	130.467	88.9167	90.9844	95.7131	58.457	83.0284	96.2205	72.9912	105.796	77.212	62.3523	100.457	109.987	79.9373	124.628	64.539	106.233	85.6103	97.5349	83.5519	112.209	70.7998	117.891	83.0359
Gm6277	286.039	257.877	279.222	273.157	348.347	294.223	268.931	319.357	324.404	318.181	335.552	270.268	327.929	286.432	244.477	329.54	349.041	263.045	308.54	286.197	269.393	274.932	271.686	284.615	305.286	299.037	299.178	303.393	337.092	348.686	298.175	345.006	262.66
Gm26633	64.6631	61.2086	58.3527	63.5832	54.8794	36.8745	62.7845	64.4577	47.5438	60.2488	58.2309	65.8885	52.8764	64.0516	56.0946	62.9295	39.172	53.7344	57.7689	55.3368	66.1867	65.6312	64.9806	50.468	33.6706	60.3226	54.8229	56.9343	42.4107	73.0411	51.6084	58.0383	56.3768
Gm26632	21.7546	27.0012	21.7897	21.7742	28.7557	30.2357	21.6101	21.9893	22.4733	22.6504	22.4178	22.3504	22.5128	22.4541	22.1774	22.6593	22.3268	22.4826	22.3383	22.3128	22.1122	31.7363	27.7565	22.6136	28.257	21.6833	21.5682	21.5993	32.2364	21.5999	27.1536	21.7801	21.5357
Gm17529	35.4894	60.481	44.1307	42.2186	40.388	37.0667	50.6142	46.9379	39.3485	42.3929	38.2867	35.318	38.6394	49.5012	47.9093	49.5225	39.8501	47.4276	35.5796	38.6879	40.987	50.8903	40.2033	47.1893	40.5744	47.6567	35.1554	42.3947	34.8029	47.5947	44.176	45.2439	48.9214
Gm26631	103.555	109.927	123.372	117.9	96.6879	88.2757	103.592	116.256	78.8706	98.6999	87.9137	122.755	114.195	104.569	95.1881	106.619	88.0327	109.55	78.5885	105.737	107.216	98.6927	102.915	112.035	122.64	92.3185	100.737	72.2799	320.757	93.5711	92.0924	92.2494	85.0166
Gm26629	39.8092	37.1556	33.7127	31.3633	35.2324	23.4795	23.8257	29.4847	25.5314	38.7926	31.3635	27.8273	36.5812	31.5525	21.6389	32.7839	32.422	31.8996	32.1246	32.6882	36.1381	31.6707	32.0561	24.9297	35.3051	29.032	30.0096	23.87	30.1454	32.8234	30.0194	35.4293	45.68
Gm26630	40.2026	33.5246	30.6153	35.3487	33.0535	30.3753	28.2813	29.9731	27.7995	19.5468	23.4844	34.3376	47.4951	40.3504	33.5664	35.3187	35.5354	33.6279	35.2211	40.5163	42.0505	43.9317	28.835	30.5229	21.731	29.724	34.2385	28.3608	23.0422	35.3348	33.9141	39.4974	24.6537
Platr22	34.1962	29.7121	41.848	35.4166	29.3035	47.4163	21.907	32.5685	32.1934	35.7018	30.5699	31.2298	22.2146	32.0024	27.6308	29.7026	34.0363	28.6457	28.9731	40.8066	26.4075	61.126	27.6542	27.5636	22.0868	27.0692	35.948	35.0249	28.7979	32.3534	34.491	33.6612	30.9011
Gm26893	44.1316	58.6103	47.9068	52.8267	45.1034	26.4512	27.6037	46.8923	31.6861	41.4107	45.4664	48.3764	40.7187	38.4718	37.3501	41.9247	42.3666	49.2262	37.685	43.7758	42.4183	41.6751	41.0247	42.242	57.4838	49.509	50.3519	49.9362	24.4387	47.9095	27.8662	55.4316	40.2727
Rian	42150.3	39248.6	36705.5	38724.9	35709.8	31318.3	33176.2	34666.2	38345.5	37584.3	36406.6	39886.8	38984.3	36432.2	36982.9	32326.3	35589.4	35312.3	34892.8	35994.1	36997.5	33130.2	31513.5	34643.7	33979.6	39200	37164.8	36442.1	50484.3	39197.7	27985.3	35798.2	29531.6
Gm2824	320.415	290.795	318.974	330.392	322.853	290.086	349.398	355.978	230.048	339.889	320.941	349.607	237.612	368.822	251.597	324.515	281.809	260.267	332.316	262.282	298.424	234.784	300.387	321.932	262.5	276.566	285.496	244.812	369.305	266.726	254.605	322.244	191.688
Gm26891	56.1076	54.8926	54.0875	56.513	55.0052	60.9726	71.728	77.0566	48.9834	52.4342	62.0597	69.5833	67.4381	60.2292	75.1685	64.229	63.4276	54.9161	60.7677	58.6645	60.3096	71.0948	60.8011	61.1881	70.0575	59.9348	60.6375	57.3767	72.3626	60.4829	67.3574	45.1065	63.9852
Gm16958	56.791	51.0242	71.6941	64.3356	70.2508	44.0251	63.2325	52.4708	55.7978	62.0018	56.6797	50.8353	84.019	80.3166	80.5775	63.8956	66.5135	42.7768	50.3509	52.3671	63.2827	43.408	66.8097	48.3679	59.9625	68.2868	53.213	51.8544	50.3106	52.9278	62.2147	41.4315	65.9189
9530026P05Rik	205.713	202.388	253.497	229.543	251.609	202.571	205.263	253.318	192.068	238.354	225.791	231.546	215.009	227.437	213.121	266.116	159.584	180.973	174.958	189.805	213.086	228.848	147.076	199.194	174.854	151.864	206.687	191.117	308.728	203.664	206.509	245.869	219.523
4930448E22Rik	54.4918	80.9473	61.8721	56.3775	40.8926	64.8342	94.5058	62.5664	63.0563	53.3381	60.7243	63.4665	103.289	84.7588	44.7381	52.2088	55.8366	63.4441	63.1826	135.208	69.7219	58.5242	52.8091	70.9143	61.0365	64.5259	59.9085	56.8018	51.9598	69.0554	76.4241	65.0114	81.3379
Gm26736	49.5712	44.9806	52.8293	43.6984	43.3584	49.3742	25.0505	63.97	28.5871	43.8783	29.0506	45.3563	41.4787	54.9404	48.1854	30.7591	47.5004	28.156	28.3756	34.4217	35.9082	53.346	33.7175	39.3056	21.6214	24.5363	37.3368	33.8765	89.692	41.4359	34.7557	46.535	25.5864
D430036J16Rik	438.872	443.312	379.415	253.072	278.523	283.965	278.373	254.976	340.846	345.362	323.209	328.604	353.387	324.454	397.987	336.104	272.89	254.229	287.657	252.875	293.222	241.675	290.322	280.595	463.08	306.512	398.698	255.934	562.257	309.669	245.096	288.848	279.224
Gm26737	90.4393	140.484	109.775	134.382	105.623	95.8495	104.768	145.54	133.701	97.2761	104.091	134.247	92.8095	175.641	162.551	154.839	165.827	94.7434	126.711	93.209	126.15	100.838	100.084	117.791	103.635	90.9714	195.05	100.116	157.025	114.51	109.137	106.583	114.592
5830432E09Rik	37.5386	30.8241	32.4109	40.1033	36.3559	34.9658	37.4414	31.3667	32.4205	35.4646	32.0002	31.7498	35.7227	29.0764	28.4651	41.411	34.9592	41.9037	30.6591	35.7747	39.0073	35.136	37.0634	44.685	40.5138	46.3802	36.2649	22.3098	27.9738	33.3036	37.3889	40.3359	42.3927
Gm26586	61.5139	43.4303	43.3491	40.2806	55.1849	51.5206	47.8613	49.2023	45.8445	56.8314	47.2614	46.9991	38.4938	41.7784	45.4049	40.6466	50.7529	51.964	40.7535	43.8766	49.0752	53.3077	52.4956	51.0168	43.116	45.2007	49.4609	47.1889	43.7443	42.8076	35.1009	45.0896	54.5215
Gm26585	22.1951	22.184	22.1798	22.1865	27.2769	22.221	22.2586	22.0933	21.8882	21.8148	21.9114	21.9397	21.8718	21.8963	22.0129	26.7182	27.21	21.8844	21.9448	21.9556	22.0406	21.7978	22.0278	21.83	22.031	22.2264	22.2771	22.2633	22.1516	22.2631	22.2669	22.184	22.2915
Gm26583	40.3965	22.0297	29.9208	50.8482	43.8003	27.9005	29.7401	26.766	38.7737	35.4606	31.9906	38.4938	32.3937	31.8496	46.5651	41.587	47.5727	37.9114	42.3343	47.7204	43.8059	33.9741	48.8687	43.262	48.7887	41.1928	42.9221	53.0606	44.6246	38.3004	40.2929	43.2404	43.7096
Gm17634	138.296	97.5519	129.484	101.468	79.3738	110.649	84.568	149.894	110.667	79.1253	123.079	88.3228	109.481	142.116	86.4493	137.278	72.1163	83.2573	102.315	85.3583	72.2413	139.525	68.593	80.042	50.7795	86.2427	100.84	86.7038	172.432	73.4617	87.1791	69.882	135.065
Gm26806	22.5142	22.4762	22.4617	22.4848	22.6032	22.6029	22.732	28.0081	21.4811	21.2388	21.558	21.652	29.7272	21.5076	21.8965	21.2267	29.855	28.0516	21.6689	30.9384	21.9898	21.1831	21.9467	26.6481	21.9575	22.6212	22.7959	22.7484	22.3654	22.7475	34.43	22.4761	22.8456
Gm26807	23.3736	23.2615	31.5823	28.8677	23.6377	23.6368	29.7502	22.3641	20.448	29.1249	20.6572	31.0613	25.3396	29.5909	21.594	19.7665	26.0799	26.3421	25.3435	25.6224	21.8569	27.3719	21.7351	26.9768	21.7657	23.6913	24.2156	24.0723	22.9366	30.1974	24.1095	23.2611	24.3662
Gm17733	80.2063	64.4802	55.4073	56.8832	53.2892	49.4233	59.2285	64.7791	65.8587	70.4759	48.509	46.4703	74.8942	75.6179	64.6734	64.4414	55.7877	45.6549	65.3914	68.1648	52.9487	55.8878	58.939	69.7758	78.0333	55.1026	55.0265	67.1974	84.0795	65.2792	65.884	56.9215	62.3498
Ptges3l	87.2448	74.9157	76.2357	111.176	129.008	104.746	100.053	89.7494	87.5658	99.2535	118.313	94.6031	72.1165	106.964	77.9464	101.607	95.968	78.0233	68.9351	81.0732	93.8563	111.237	77.1185	97.4364	99.7261	122.645	90.9299	70.7183	83.8847	68.225	85.3162	98.1321	97.328
4732487G21Rik	270.77	274.209	257.779	234.151	218.135	247.388	251.125	244.955	290.93	281.613	271.045	263.046	306.63	297.108	295.124	261.178	245.657	215.258	261.728	236.095	221.803	193.771	228.458	210.566	234.674	237.582	240.179	221.916	497.871	244.129	297.694	285.62	216.72
Gm2366	22.0849	22.083	22.0823	27.36	22.0894	22.0894	22.0958	22.0675	22.032	22.0193	22.0361	31.0358	30.1618	29.7657	27.4947	29.3528	22.0427	22.0314	30.5763	29.0535	22.0584	30.6653	22.0562	22.0219	31.0433	35.2562	22.099	31.8136	22.0775	22.0966	32.7195	27.3639	28.2035
9930014A18Rik	182.804	123.674	131.471	155.706	128.306	218.378	128.034	160.424	138.299	158.314	164.11	115.496	139.508	146.59	159.921	151.68	158.586	109.042	166.06	157.825	150.983	180.977	133.803	155.207	178.552	142.506	165.72	128.706	138.755	172.212	181.072	138.697	116.028
4933406C10Rik	148.925	126.452	119.701	102.15	134.955	115.203	136.466	126.122	125.033	98.7676	95.0163	109.774	89.4627	129.592	138.371	116.367	106.165	114.841	129.946	114.119	119.423	182.772	117.71	135.54	133.83	106.011	92.4296	155.294	123.465	120.679	116.492	119.818	106.107
Gm26653	74.2517	77.0655	77.4097	82.6576	77.4627	68.3227	75.5756	85.8167	78.1515	88.7569	70.7004	110.502	84.1871	69.3482	60.5525	85.0238	64.7964	64.1859	64.9782	71.4869	73.3744	62.0505	74.8144	94.9297	81.3826	66.5766	84.3014	95.8551	100.531	65.6996	80.542	66.9518	83.7279
Gm26652	39.4889	25.7502	38.515	27.9635	35.1876	22.5532	34.9788	34.4221	35.059	32.9998	27.4551	48.2993	21.4836	43.2705	25.2985	37.0209	28.3775	28.6618	36.7643	27.8139	32.388	42.12	41.3058	21.3579	44.5422	40.9109	33.6909	32.9506	32.8989	30.0875	22.6963	30.2	39.5959
Gm26537	22.9143	34.8974	22.8147	28.3433	30.7224	32.2783	31.5211	22.2599	20.9889	20.5487	32.2912	21.3021	28.4879	32.069	37.1667	38.7215	21.3629	28.6318	27.8699	34.4008	26.219	33.8058	32.127	25.5757	21.8671	23.1183	29.2922	28.8239	22.6323	23.36	23.3854	30.9402	38.1909
4930528D03Rik	35.4631	32.8026	42.5862	39.2631	43.8178	36.7315	34.4515	58.2762	33.6397	34.4136	40.4258	30.9157	36.1411	38.3378	35.7444	36.1512	40.4375	44.5331	36.2558	41.6991	36.3875	25.2494	26.8075	36.0213	38.3147	40.116	42.8616	36.3869	23.5276	25.4813	25.5511	40.1175	33.3824
3110045C21Rik	82.0137	106.295	90.1487	76.1855	89.9628	67.798	81.4207	71.6739	85.3956	82.3379	83.0204	71.4199	82.7787	80.843	54.732	81.0794	61.6308	60.0462	70.0523	56.4398	60.2645	80.7977	56.796	75.3453	77.0161	74.219	72.0603	61.9543	101.966	71.8619	66.5226	58.3672	86.7478
4930516B21Rik	217.462	306.982	266.498	342.576	312.125	291.916	292.048	221.905	288.513	267.789	312.966	296.837	289.105	313.702	263.194	259.147	313.839	287.601	285.708	339.286	301.104	283.514	291.343	317.56	281.433	299.958	272.884	292.062	143.171	271.107	339.708	271.697	360.726
B230322F03Rik	79.5042	86.0331	81.5062	84.1218	79.5498	91.1067	66.4701	61.1666	73.0714	73.4837	86.9276	67.4113	69.5097	64.8985	63.3944	73.3668	70.0589	90.4207	83.7006	67.306	77.3663	93.2021	77.798	84.7901	75.0751	70.6884	53.2484	94.3786	64.7143	96.9119	74.2764	75.1578	76.6592
Gm16677	58.5927	44.4383	49.6552	47.7178	40.9011	50.8676	58.8134	63.7267	61.1769	65.4312	50.2122	59.2617	51.5306	45.7579	43.8736	61.5381	77.6005	58.6432	71.0716	36.4754	106.111	69.0814	48.6322	53.4065	45.9797	61.4414	61.7453	47.1303	111.399	40.495	73.6184	44.3278	66.5586
Gm26696	42.1257	44.5672	41.6398	51.8398	34.2716	50.1835	35.565	39.1881	45.0334	41.1032	43.6805	45.6679	43.338	40.1679	38.1682	46.3638	44.3572	42.2778	28.652	38.2698	39.2295	56.2034	38.9443	38.9342	37.1543	46.7776	48.2823	44.6439	40.1613	48.1519	34.1617	43.0819	40.8597
1700040D17Rik	171.549	121.774	167.07	172.861	127.386	171.086	149.621	201.657	142.854	149.395	176.288	172.812	205.799	151.151	135.239	135.884	122.427	123.556	89.5705	110.915	83.8872	136.377	105.761	165.308	134.427	137.307	134.637	131.058	282.535	126.814	104.544	115.571	145.128
4930467D21Rik	27.9879	39.2671	25.9411	21.5177	28.8067	21.3698	21.2102	21.9238	22.851	23.1948	22.7437	22.6138	22.9274	22.8138	22.282	29.7404	27.1332	22.869	22.5906	22.5414	27.4871	23.275	22.2149	23.1231	22.2005	21.347	21.132	21.1901	67.4384	21.1912	21.175	21.5287	21.0715
4930558J18Rik	45.2727	30.9803	22.9363	31.0423	37.986	34.6686	48.713	42.5721	36.7181	33.4828	33.3085	31.173	42.4672	35.1023	21.7052	38.5776	37.1369	34.0082	43.695	36.3278	34.3205	40.4906	36.5521	42.7051	28.6794	35.0967	32.0796	33.9349	46.3004	36.4675	34.0959	42.0717	35.5492
4930488L21Rik	118.546	99.8471	87.9858	104.287	95.4234	128.43	129.494	110.203	91.2615	111.847	119.758	97.2118	114.961	119.75	117.38	133.342	94.3258	85.4624	92.235	122.287	81.8582	122.435	110.697	87.9296	129.647	100.157	91.8733	111.308	146.893	109.758	122.467	98.8207	109.011
1700022N22Rik	54.8351	65.2736	47.9223	48.9332	59.6743	84.6051	57.9001	60.3309	61.1424	62.3066	74.9633	57.9125	55.3131	63.0571	65.1497	62.2652	75.0058	71.2942	77.91	80.2678	48.6651	77.5257	72.7059	69.397	64.2823	64.7051	92.9523	84.3209	45.5462	59.1763	74.1111	62.7881	75.4364
Platr31	29.3744	31.3615	38.2263	34.8833	32.1394	32.3778	21.4805	35.7176	34.7021	40.8595	31.1442	34.8878	28.311	30.5218	39.3187	30.4699	39.4214	33.8338	36.8936	44.7539	36.5561	27.7265	36.4488	34.9831	33.6563	38.9683	41.6451	35.9311	35.0137	29.5672	45.1784	39.5845	27.2636
1700112J16Rik	158.929	187.785	199.094	197.275	200.266	203.791	190.002	185.438	196.851	196.85	213.179	189.81	204.128	187.989	206.109	220.122	187.568	211.732	241.371	197.37	171.207	139.595	189.795	174.675	176.387	232.31	224.25	166.284	256.63	162.486	178.522	203.101	167.824
Rp31-ps19	21.877	27.1684	21.8982	21.8888	21.8411	21.8413	21.7897	22.0183	22.308	22.4134	22.2749	22.2347	22.3315	22.2966	27.6288	22.4186	22.2206	22.3135	22.2275	22.2122	22.0922	22.4378	22.1102	22.3915	22.1057	21.8339	21.7643	21.7831	21.9373	27.2585	21.7782	21.8924	21.7446
Kansl2-ps	167.135	280.82	168.977	142.661	146.228	300.696	277.239	315.708	260.438	289.27	242.708	151.961	176.249	262.668	203.864	192.685	250.604	290.58	263.321	177.927	202.474	212.684	289.396	199.052	145.782	265.328	374.341	342.884	198.721	265.137	132.287	103.674	244.039
Gm4349	82.4935	73.6731	101.804	148.006	174.709	84.6429	155.789	89.4747	88.334	94.2758	130.085	122.092	102.142	118.416	113.265	126.032	96.8172	105.785	82.3973	147.094	154.009	113.611	132.626	162.904	113.735	106.486	108.511	129.999	157.714	120.138	94.8608	172.945	116.102
Gm26590	56.4877	44.8611	32.7697	39.3415	48.6487	36.2455	49.5893	45.1208	44.5971	34.3284	49.0703	45.8972	54.8144	37.8945	33.6068	51.3943	42.9502	40.9166	37.2329	41.3374	42.7125	54.5494	42.3906	30.047	44.1763	43.4052	48.6526	38.8653	40.3223	42.7015	76.1923	36.0862	23.2297
Gm16675	65.1915	70.7868	76.946	61.5095	51.0581	67.6114	61.4269	87.2216	79.4126	60.9574	74.8065	69.4603	56.3637	60.5915	49.6684	81.0079	48.1092	67.4939	59.9251	58.771	56.838	77.1785	65.4554	59.0792	71.9695	69.2857	72.6646	62.8522	49.7331	69.6026	62.1483	64.9817	70.8801
Gm26592	282.709	302.562	265.732	274.284	332.143	218.299	274.769	317.513	247.36	293.024	276.342	313.948	246.614	251.641	330.051	329.989	371.745	340.849	393.154	341.388	329.826	229.465	277.898	314.804	322.267	315.317	341.183	282.003	184.132	306.836	298.99	302.313	322.431
2610037D02Rik	121.305	124.037	115.075	99.0772	105.508	112.829	137.948	172.676	105.127	135.787	120.56	128.178	111.544	138.969	134.868	154.834	119.247	131.629	131.343	108.411	103.482	171.554	114.815	142.265	135.844	159.935	107.469	152.998	220.905	154.434	106.552	132.351	160.665
2610020C07Rik	129.138	115.051	88.0242	99.2443	91.3943	134.577	118.102	144.206	94.2065	117.281	102.129	87.621	107.322	110.617	102.288	112.359	108.744	95.7956	137.634	113.774	77.8672	96.6449	114.432	89.067	107.001	96.8683	92.8152	113.321	95.118	110.107	83.9694	98.6226	86.6033
Gm26939	21.9902	21.9962	21.9984	21.9948	35.7256	34.9792	21.9562	22.0451	22.157	22.1975	22.1443	26.9614	22.1661	22.1526	22.0888	22.1995	30.0032	26.5411	22.126	22.1201	26.4028	22.2069	22.0807	30.0608	41.5128	21.9734	21.9463	21.9536	22.0137	21.9538	21.9517	35.3789	21.9386
Gm805	39.5118	37.3825	31.513	33.6891	33.4037	45.4388	50.48	29.5402	47.3978	31.896	38.9567	37.7246	44.6489	34.4903	36.7877	37.4614	32.3783	42.5371	44.2857	38.8753	38.3684	30.2642	42.2407	45.0734	33.1187	45.7031	41.7017	32.4149	49.1514	37.6982	33.2233	39.2047	37.0962
Mir124a-1hg	3142.34	3045.13	3326.55	2860.57	3494.93	2231.03	3131.37	3057.49	2528.94	2617.13	2321.11	2526.11	2159.05	2321.47	1943.51	2814.08	2492.92	3226.66	2482.96	2320.5	2713.11	3992.73	1959.42	3652.5	2512.67	3442.78	2351.28	2464.73	1955.91	2444.33	3202.98	1833.36	3222.41
Gm26749	28.1228	27.9012	22.5154	22.5416	32.166	22.6758	30.7846	29.431	29.0263	25.717	25.9203	21.5981	31.3907	28.9842	21.8746	37.4464	33.2105	27.5923	21.6171	21.6577	31.3698	34.8327	27.4229	34.113	21.9437	32.6196	22.8952	36.4568	43.4391	33.6643	35.863	22.5317	22.9518
B230110C06Rik	62.2734	89.5875	56.2958	86.2249	108.138	59.9418	64.3748	70.3176	90.3568	62.7191	68.1746	68.2052	89.7087	58.7519	71.1696	55.0525	66.5942	55.074	70.6966	53.5545	57.6065	74.738	55.5809	64.4913	66.2614	70.0758	65.7246	48.1379	49.3487	66.3242	49.0384	57.0533	70.4653
Gm26748	47.9646	74.2177	45.9282	45.8529	52.2354	44.1823	58.4064	67.2154	61.1447	50.6188	51.9597	64.6619	53.0062	58.9429	44.6155	60.4112	60.2798	51.4486	53.996	61.2425	55.2216	67.8305	61.6406	64.9373	59.5637	64.101	48.8932	56.0847	38.3436	57.2981	64.4105	74.5468	87.8768
C130060C02Rik	42.447	60.5773	64.5213	56.9305	49.6631	73.265	50.726	70.5824	42.8526	57.7146	65.3328	49.2902	66.7138	49.8705	42.7434	67.6767	46.3936	51.9569	44.2672	54.205	58.3535	53.3992	58.2577	61.7378	42.6012	62.4803	31.9728	61.2831	45.0492	69.0515	40.8777	60.7812	68.1519
Gm26902	86.8438	70.8624	106.553	118.975	106.598	90.1658	99.7964	97.8392	93.8317	97.8801	107.26	80.4201	110.511	87.8976	78.6451	80.4806	89.8133	91.4857	104.917	98.0321	100.934	73.6055	55.5157	97.8487	56.8834	81.7257	74.275	88.3386	94.3533	73.0342	93.2732	134.04	84.7406
D430018E03Rik	40.1748	69.4057	65.2605	50.9294	58.2921	57.9815	35.2822	60.1013	40.4685	45.3827	52.3309	55.305	46.5071	54.8411	36.0782	49.6578	54.4279	59.8869	60.0227	59.1039	61.6691	74.6641	59.1154	77.0666	59.6875	62.0454	55.2998	60.2203	50.9131	60.2411	59.254	43.1592	77.1361
4632411P08Rik	88.4464	74.7324	56.3744	74.0655	58.8775	53.1195	64.9868	82.3064	67.5208	76.9852	75.1495	67.6503	64.8765	61.7342	60.8114	69.5878	59.9228	74.6547	64.6589	71.3085	76.7066	81.4619	74.3069	68.874	69.3256	93.3925	76.4742	72.9406	53.8681	61.4812	80.5227	64.5393	60.3395
Gm26638	35.1642	40.97	41.7815	37.4699	39.8525	37.4763	42.3125	54.7533	38.1393	42.1459	31.3608	42.6305	33.7191	51.2176	39.7274	50.2458	40.2978	41.6168	45.3739	39.1911	45.898	41.8082	36.3872	46.5988	37.7663	30.5048	40.9791	45.2127	58.5069	42.599	59.0894	41.0567	44.873
C430014B12Rik	34.6349	34.2639	35.9694	31.4826	37.7102	46.2493	36.3234	45.3477	39.9064	32.6028	39.3772	37.1848	48.7961	37.6745	42.6859	42.8229	43.7832	49.9912	35.0106	36.2843	38.4141	32.259	36.1941	49.138	47.4878	42.3631	29.6356	56.4828	41.3002	48.6507	32.8523	41.874	46.5519
Gm26965	21.3357	21.3953	21.418	21.3817	21.1971	42.5046	20.9994	109.49	23.0555	23.4912	22.9199	22.7559	23.1523	23.0086	22.3381	23.5132	22.6987	38.1751	39.7658	41.5856	35.438	23.5931	47.4474	23.4003	22.2357	21.1693	37.3648	34.9423	21.5704	20.9758	20.9557	34.3629	20.8274
Gm26640	26.9374	36.6816	38.4141	29.4793	33.829	27.4353	31.037	21.9869	32.6914	27.6011	33.9673	34.8209	28.1929	34.4165	27.614	32.3227	27.8121	30.8722	22.3473	22.3209	26.5103	22.7121	22.1449	28.1332	22.1371	31.3278	21.5525	29.1921	28.7498	33.9814	21.5762	21.771	21.519
Jpx	513.316	485.416	556.472	456.916	471.042	474.544	542.24	638.373	455.324	519.34	472.165	427.707	463.55	549.088	512.14	545.243	364.817	380.378	491.644	410.57	442.68	517.311	484.145	399.808	476.161	423.35	403.589	487.762	731.054	345.782	398.007	450.401	488.986
Gm26797	56.9557	50.2418	90.7042	58.3766	90.854	75.9134	73.8314	88.7152	56.3876	66.1103	73.6008	77.5693	96.7963	77.6589	59.7231	58.6935	107.825	40.8398	53.0003	49.8062	53.0314	62.8712	46.9731	72.6378	78.0402	76.3027	61.7478	54.0017	54.9985	47.4315	100.34	48.894	60.4763
G730003C15Rik	64.2762	63.9223	63.9943	74.2741	95.4875	81.4754	58.7581	68.7519	89.7964	94.6602	84.309	66.5331	76.6074	65.9394	69.9715	63.9014	71.2216	72.0916	85.7203	77.8806	90.8279	85.7099	77.3153	84.3504	65.9299	77.82	103.076	65.1994	87.025	77.0834	84.1135	66.6945	85.3105
C920006O11Rik	225.543	273.007	175.722	203.075	246.906	286.012	249.545	202.747	258.812	264.747	230.352	228.986	179.112	208.016	259.759	245.232	206.898	227.909	247.401	206.945	237.934	207.357	224.4	197.489	307.01	182.375	200.843	251.397	177.526	210.121	332.174	217.728	163.981
Gm26796	37.6337	38.4457	40.66	47.8075	23.2408	35.0454	41.3088	46.778	52.8861	50.1529	39.7153	52.3656	39.8599	54.5808	43.2071	46.7657	60.9106	43.0376	59.9303	50.8015	40.2914	39.7069	62.3286	34.3353	35.3898	41.9015	39.0684	54.1135	46.4452	61.4246	54.8095	44.926	69.4118
D930030I03Rik	46.5778	53.9823	50.2933	62.1146	53.7005	40.285	56.0001	42.1454	43.3842	52.2397	46.9433	33.9438	49.7148	53.2531	60.3845	55.2228	38.4024	48.0519	54.2069	34.3737	55.6743	53.2876	42.6178	34.7321	47.3634	39.9274	36.5735	53.2765	33.8429	56.583	58.2885	34.4092	38.7646
6230400D17Rik	173.266	181.954	152.067	162.899	190.268	121.498	153.024	167.728	157.842	165.52	175.666	153.521	131.288	153.763	139.368	195.416	153.391	161.115	175.11	155.686	157.009	159.051	150.017	193.003	144.714	176.883	172.633	144.607	234.221	167.579	140.944	154.6	163.215
Gm5432	50.3557	36.0396	44.1086	36.0926	52.3315	50.2643	56.9629	50.6234	39.357	44.8491	50.7115	45.0146	61.1587	51.8817	42.2625	45.2506	55.0961	42.7957	58.9972	47.8256	54.9824	51.9415	62.7815	41.7185	53.1625	59.5093	49.7519	58.7335	61.7869	47.0466	48.8338	52.8877	36.8322
6430590A07Rik	118.174	158.755	132.432	165.772	152.928	150.975	134.046	215.465	121.294	157.244	120.287	137.531	156.637	148.374	107.053	192.868	142.329	133.754	140.07	160.73	156.691	147.988	144.637	152.793	159.279	122.518	156.994	162.262	173.227	117.503	127.997	145.887	193.493
1700125G22Rik	29.047	32.2245	30.7552	36.5559	31.6162	38.5938	39.0861	31.3536	31.2207	33.1324	38.8589	26.6105	39.1705	31.0119	22.1293	22.4084	22.2161	31.7969	31.3072	22.2079	37.599	35.8017	27.1017	22.3821	49.6927	34.7217	21.7727	21.791	34.3495	21.7913	29.2376	28.7954	31.9216
E230029C05Rik	152.18	127.632	185.259	145.554	186.971	134.682	199.375	233.464	146.055	152.386	207.509	178.406	194.962	135.038	168.942	313.14	163.51	178.995	225.801	165.004	175.01	199.031	175.634	205.598	180.866	152.405	176.172	231.661	180.859	196.802	196.359	220.617	214.828
4930578M01Rik	251.764	240.517	189.281	196.776	219.76	236.176	168.435	172.954	198.229	188.228	194.512	157.134	153.214	176.365	233.275	197.85	228.033	173.209	164.58	178.284	173.395	297.25	164.298	180.619	320.048	202.754	124.873	199.01	186.151	184.307	192.308	216.486	174.335
Dleu2	354.098	404.149	293.576	243.803	275.071	321.006	288.753	301.275	224.567	282.151	237.887	293.823	249.579	292.48	303.207	311.147	202.32	241.83	262.031	244.716	199.068	297.858	300.166	268.006	197.885	226.7	238.863	224.077	421.118	254.121	270.914	225.235	191.363
A330032B11Rik	36.1551	46.7319	42.5636	55.5882	64.2644	48.4927	40.786	69.0458	37.7027	51.6663	53.7987	52.1945	62.335	48.1335	40.1425	55.7781	45.2858	45.5947	46.6926	52.0049	48.2735	60.2541	49.9759	46.7864	35.6121	45.3912	54.9106	39.8046	80.9072	60.5993	44.7522	55.9872	54.1481
4930500F10Rik	69.2281	81.8562	47.5335	69.5626	55.3259	88.5719	74.3183	56.5757	62.213	84.3574	78.1564	62.8556	66.8429	69.5201	69.5104	56.6609	49.5805	69.0685	71.92	53.151	65.333	59.8361	55.9596	62.4584	54.3494	55.5191	78.3836	67.1874	76.1897	64.6284	87.0512	56.8896	44.5615
Gm26676	56.044	32.9182	41.1591	52.0808	47.0854	44.4526	34.9212	42.9515	37.3972	39.4587	33.8666	45.4265	50.4487	45.1923	43.4702	43.535	51.3919	45.9618	50.3009	54.1033	50.0932	48.9123	51.429	46.2769	58.1657	47.0987	54.6217	47.0154	37.9532	40.7612	56.6184	35.3449	45.6877
1500002F19Rik	50.9259	35.4686	41.8598	42.4589	34.2417	43.643	42.0246	49.994	60.8668	39.5742	36.2519	40.3752	54.2736	41.9323	36.4349	42.2004	53.1554	47.5919	50.2491	45.884	35.3067	34.8105	49.8591	41.3563	54.2493	43.9761	40.7122	42.4805	47.6321	49.0557	44.5538	45.3364	45.9115
Gm26673	85.1404	90.4586	80.0437	68.0631	71.9996	91.4754	105.587	86.2163	97.2149	69.369	72.9819	61.2627	93.9345	90.253	79.9639	83.8239	106.636	78.2269	116.788	92.0871	96.3568	94.0406	119.559	98.4517	130.785	83.1546	80.7779	71.898	124.634	62.8557	114.725	134.12	111.288
Gm26674	32.0043	38.5118	32.0727	37.232	38.7035	22.0421	44.1319	40.4837	32.0843	40.6085	38.5483	29.2673	22.0862	36.985	35.9083	36.1606	35.7422	34.3717	33.6896	46.5091	38.701	41.4166	36.325	47.2065	33.6015	38.3794	34.599	29.8081	32.0496	41.6816	41.9553	37.2999	39.8676
Gm26660	129.635	141.234	126.918	140.501	176.746	98.159	162.961	154.647	176.04	135.383	158.696	129.201	136.678	159.367	177.872	140.25	102.715	147.066	182.844	129.666	146.687	163.101	161.457	134.093	154.668	127.143	191.228	137.073	157.681	151.186	141.749	131.411	161.055
4930519P11Rik	34.776	34.7674	31.4924	37.6884	38.8956	39.7045	36.0038	44.656	26.8872	42.4821	41.1485	33.3563	29.5054	26.8146	33.2375	32.4504	31.3409	32.1676	36.9124	33.2718	39.4551	34.1222	31.8688	39.4901	49.4389	31.3664	27.5098	44.9546	36.4082	35.7972	30.168	33.2596	33.1932
A430010J10Rik	3325.88	1399.08	2511.31	1877.06	2148.84	1976.6	2195.18	2891.98	1719.57	1671.87	1816.5	2070.48	2375.33	2338.77	2843.06	1840.98	1020.66	1062.39	856.031	952.125	813.094	1136.23	1162.73	1340.12	843.846	922.086	1073.7	983.274	9623	1169.22	1492.65	1224.35	818.127
Gm17322	151.74	111.933	152.01	86.3046	122.038	174.242	135.274	85.264	158.084	99.1152	119.984	134.215	129.512	134.135	103.305	86.7384	121.504	127.612	130.316	101.846	106.619	144.009	87.9796	77.9751	118.011	92.3256	103.797	120.791	100.093	114.294	114.719	102.147	121.045
A930012L18Rik	92.6396	69.9045	75.3314	79.4203	102.246	101.237	74.9785	71.4097	97.5411	88.2415	85.9956	73.2232	67.6456	71.7628	76.4434	123.743	87.8195	108.196	73.7617	97.9481	87.9307	87.4377	85.8865	91.9045	86.4971	91.3363	89.2335	95.1223	80.4559	94.5668	97.38	84.7389	123.732
Gm26509	39.3077	31.7649	27.3234	48.3183	38.8567	40.8726	46.8079	39.6524	46.0001	41.9851	40.9391	41.1902	30.2777	35.4444	27.5896	33.3599	40.3051	38.9916	35.1285	34.2206	37.5876	32.6079	34.4704	30.081	47.0076	36.5574	30.0456	36.5669	44.5651	41.1489	30.2461	46.9174	30.8946
Gm17597	80.0557	78.5653	83.115	80.8447	84.4454	52.2685	84.402	77.6891	82.7268	68.1521	78.0645	80.3798	81.2161	98.8208	92.1337	80.2692	85.9944	53.6342	68.2567	73.1021	66.4056	75.6938	67.8916	68.5035	93.9177	60.7303	71.4893	74.4384	60.3768	89.5551	74.4174	83.1201	80.9683
Gm2061	266.854	192.838	238.458	227.529	215.504	256.646	251.466	214.597	251.892	234.176	214.489	241.796	242.886	244.771	259.652	235.745	238.391	186.432	202.887	246.184	224.227	172.949	228.628	242.575	228.04	185.446	191.314	242.273	251.722	238.05	218.74	229.096	221.669
1110019D14Rik	115.784	131.055	120.352	149.619	171.997	245	132.749	161.126	131.118	146.862	168.823	177.193	138.475	158.286	114.369	110.419	128.914	124.645	111.085	115.179	144.379	124.79	120.277	140.244	98.1615	112.625	116.143	153.973	141.558	100.881	130.436	112.542	113.897
Gm10687	215.771	206.168	165.195	194.98	227.515	133.245	237.418	198.985	195.116	217.605	210.191	166.419	211.313	182.797	165.182	207.952	183.449	188.737	206.432	199.838	239.772	259.881	203.664	168.465	287.238	204.887	225.602	217.264	116.716	238.219	135.562	202.829	290.128
4833422M21Rik	75.0107	74.2538	78.5293	77.3518	76.6644	72.2822	82.8464	91.8412	79.668	82.0614	56.0056	60.8234	89.5049	93.2183	90.3275	95.9221	91.2403	80.8473	66.4545	93.4035	95.0384	108.211	96.0339	99.0997	107.07	122.883	89.2888	83.4639	107.9	90.5938	67.7643	87.7457	93.8061
4921514A10Rik	57.6386	87.4434	73.4831	59.4681	83.4948	62.5702	52.1608	72.6354	60.4518	78.5149	49.8287	62.4812	49.5049	70.1928	69.1478	56.5188	97.1983	76.6601	74.8435	56.6976	66.8207	93.9253	71.5931	89.5013	90.5171	81.912	74.2199	83.2663	47.5933	82.7831	70.065	56.7753	75.9901
Gm26562	59.5035	70.9926	73.2573	66.2511	61.0644	56.3002	52.3257	69.9907	59.3178	43.2237	56.28	62.5067	60.4863	47.9942	67.866	58.2911	61.6663	55.4902	58.2734	64.9717	65.4712	80.7014	69.9239	68.8739	70.9123	53.521	68.3233	35.385	34.9934	78.7533	63.842	60.8023	65.3958
A330033J07Rik	128.645	126.839	124.067	155.231	139.405	156.1	116.858	150.78	139.321	122.654	137.823	126.51	129.312	109.604	163.749	116.898	138.915	133.092	140.45	125.639	185.246	126.704	156.94	147.406	156.043	121.433	144.812	110.258	125.283	121.748	124.73	139.552	135.55
B230323A14Rik	191.726	319.004	278.023	239.811	228.469	204.234	234.928	456.456	173.595	374.34	202.487	195.046	288.038	229.645	219.651	316.056	194.681	204.112	151.959	186.531	223.38	297.313	134.339	333.428	197.174	232.07	198.921	217.895	449.918	233.607	224.503	446.823	262.794
4921504A21Rik	209.049	162.65	172.808	215.922	145.063	156.832	212.975	235.399	181.018	209.059	204.69	178.545	158.133	196.991	206.623	208.799	157.565	186.26	146.163	141.088	151.427	148.536	194.369	154.588	120.273	170.161	151.445	172.367	371.806	196.396	146.234	153.925	141.257
4930519A11Rik	25.7418	29.5249	33.4241	25.7249	27.1217	25.9653	43.8254	27.8971	28.1161	28.2273	33.322	29.343	23.3548	39.4281	30.7086	28.4766	41.4313	34.0159	27.0437	29.1249	39.6089	36.1399	31.4488	39.9108	22.2672	40.3984	27.4289	34.0341	21.4828	32.4809	25.4486	34.3247	35.8089
Gm2383	21.3039	28.838	21.3897	21.3519	21.1594	29.5601	28.3255	28.8133	23.1009	23.5571	27.7381	22.7874	23.2022	23.0517	22.3505	23.5801	30.775	27.7013	27.5018	22.6919	22.1873	34.6568	27.8593	23.4618	22.2435	32.1009	20.8521	34.9892	28.1553	26.2673	26.3065	21.3662	26.5023
Gm16617	58.8121	38.0087	53.4201	36.2454	48.3611	50.4986	49.5922	50.9702	39.081	47.6067	46.4033	42.6506	36.6952	38.7587	36.8077	47.3619	36.4159	37.9567	45.4692	36.0935	54.6258	48.1431	38.9488	40.3159	41.1619	45.0248	40.8164	24.6626	38.7776	36.4287	43.0454	36.1728	51.4752
Gm26826	107.553	97.8934	75.7709	95.0363	84.115	79.9338	75.7482	72.6309	72.1931	89.9604	72.0985	70.0422	93.3395	81.8727	68.0253	86.2163	61.329	84.9533	91.5612	55.1716	83.8934	80.5044	71.3107	79.0482	75.0801	83.7845	73.3125	75.8858	121.55	71.0264	74.4372	73.2672	62.0167
Mirt1	49.8667	45.2727	40.087	41.7489	43.1785	54.5604	49.0597	52.9821	46.4233	40.3426	41.0702	35.5327	75.3642	36.2708	93.9639	49.3319	49.3805	46.2632	43.3037	41.015	34.2858	37.8093	47.0667	56.1898	47.3195	44.1007	50.5183	62.6469	50.3785	43.5774	46.4311	30.2631	44.4764
4933417D19Rik	51.0129	52.4197	41.8717	44.6963	48.5184	53.0922	52.2743	59.9405	36.8309	39.8578	50.6718	40.7695	51.8984	53.7156	44.6279	48.4956	48.3725	86.7294	46.9391	57.2313	65.0334	70.0147	65.4712	68.6376	60.7861	66.1571	51.8781	57.4712	73.2599	58.1712	46.1831	64.4384	64.1895
Carlr	117.573	102.779	97.41	77.2101	97.358	70.9511	114.486	108.171	104.674	93.3368	96.6791	101.057	102.987	86.7371	109.313	83.4897	105.226	113.157	117.363	108.114	112.839	76.8068	110.893	116.347	92.9716	82.0546	92.3229	113.392	90.1711	96.6349	99.729	98.7888	117.06
Platr4	47.636	47.0259	67.1032	48.0389	48.3278	56.3958	45.7107	43.9891	47.2294	37.6973	38.0059	39.0234	43.4355	32.9788	37.4065	55.3714	45.3974	50.7906	31.2721	35.5689	33.5216	49.5016	69.9062	42.7101	30.6711	40.0325	39.4543	32.0888	43.437	30.1159	28.5535	53.9659	31.0558
Gm20033	125.617	105.97	85.6794	111.603	109.579	82.8337	101.228	97.1325	109.077	75.8097	97.8934	70.1105	107.33	118.457	130.571	94.9524	106.27	109.758	108.996	134.763	103.319	102.677	122.852	89.8285	144.069	94.0607	101.977	103.896	55.7454	99.519	132.186	105.345	125.923
Gm26865	21.5307	33.0498	21.5911	21.5645	28.4579	21.4291	26.2547	21.9358	28.301	28.1192	22.6836	31.827	22.8508	22.7474	36.2365	23.1097	22.5239	22.7976	37.1979	22.4993	22.1493	23.1669	22.2016	23.0288	22.1884	26.474	21.2113	26.3024	28.639	21.2655	33.4626	29.2512	27.0324
Gm26866	22.0817	22.0801	22.0794	22.0804	22.0855	22.0855	22.091	26.8549	22.0363	22.0254	22.0398	22.044	22.0339	22.0375	22.0548	31.258	22.0454	22.0357	22.0447	22.0463	22.0589	22.0228	22.057	22.0276	22.0575	27.2351	22.0937	22.0917	22.0753	22.0917	22.0922	22.0801	22.0958
A130051J06Rik	41.1277	40.5681	45.2715	46.2037	40.3303	32.2998	47.7987	53.3377	50.0347	44.6978	40.5025	39.3117	33.4475	39.5892	41.1893	52.0888	44.1291	38.9551	56.4513	47.2725	38.7917	39.545	47.5158	33.2708	41.8581	42.6765	49.8162	30.8018	54.2054	47.4957	45.0802	44.9631	36.4982
Gm26862	35.4328	37.0174	31.1628	40.3122	37.9156	29.4689	39.2859	37.3516	28.136	32.5758	34.0988	29.7756	41.267	46.5935	41.4366	35.8407	28.8341	32.2681	42.6987	40.4161	31.3374	39.9498	32.1575	29.5399	33.2196	31.47	40.9627	29.2224	22.7545	34.9373	35.0874	28.5345	41.0813
9330185C12Rik	79.6913	90.3287	85.4263	100.086	59.2663	63.0131	63.2057	124.277	58.6734	72.6477	75.8081	86.9919	73.3281	72.7057	42.6175	85.5973	59.0647	78.4652	65.5929	71.6872	67.2517	98.0929	35.9934	71.9517	61.701	86.1244	65.7758	65.4915	151.341	67.2856	69.0668	55.3975	72.2116
Gm10561	366.969	379.412	410.151	294.736	416.62	353.658	440.862	308.579	392.299	429.976	316.422	316.777	394.875	316.715	393.499	352.896	348.135	297.507	389.405	335.98	367.338	295.881	402.118	306.573	378.16	317.85	364.934	381.054	408.669	338.34	254.575	406.304	239.828
4921507G05Rik	63.4106	58.1483	58.1351	71.7483	69.2412	79.3574	81.2416	77.1154	55.044	79.1415	85.4713	74.6486	71.4475	68.2555	65.0937	71.0691	64.9255	58.461	65.2932	78.8924	70.0522	99.175	83.2341	64.7272	96.3539	93.7333	62.5117	61.7191	73.9426	91.8306	59.6932	74.9684	85.0739
4930461G14Rik	43.5087	39.6357	37.7472	38.8705	41.5689	22.0295	54.0725	31.1876	44.4853	27.5796	31.8507	30.2664	37.357	35.5172	44.0592	27.8243	37.9145	46.0234	40.279	34.3135	33.0226	44.2213	43.0852	36.8554	35.5021	40.9778	34.0522	33.2485	22.0437	34.1961	34.3627	36.05	29.0319
Mhrt	43.5196	78.8933	35.0043	53.5598	29.1411	47.6745	42.4037	47.7326	52.2791	50.2406	43.6872	37.1886	49.208	51.7315	39.4391	42.7852	62.6754	50.817	50.7901	68.8998	48.4555	54.1266	58.5472	71.4799	45.2032	55.0677	58.7055	54.0011	61.3611	76.7918	55.5596	68.8696	46.0066
Gm16387	30.1562	21.9428	21.9469	21.9403	21.9068	21.9069	21.8705	22.0314	22.2344	22.3081	22.2112	22.1831	22.2509	22.2264	22.1106	22.3117	22.1732	22.2383	22.1781	22.1673	22.0832	22.3251	22.0958	22.2928	22.0927	21.9017	21.8526	21.8659	21.9744	21.8662	21.8625	21.9428	21.8388
Gm26714	30.4846	30.2319	39.5186	22.3667	29.8906	28.4379	34.3915	22.1384	33.2154	21.4641	36.5761	30.656	33.6384	36.3306	27.365	28.6252	27.0662	27.943	37.1048	28.7601	34.0967	28.1182	36.1901	29.1249	21.9865	30.283	28.2922	22.5559	38.4946	37.3045	39.3444	27.7377	22.6254
Gm26713	21.9797	21.9866	21.9892	21.985	21.9637	21.9638	21.9407	22.0427	22.1709	22.2173	22.1563	22.1385	22.1813	22.1659	22.0927	22.2197	22.1323	22.1734	26.7333	22.1286	22.0754	22.2281	22.0834	22.2077	22.0814	21.9605	21.9294	21.9378	22.0066	21.938	37.7506	21.9866	21.9206
Gm26712	19.56	19.757	19.8327	19.7122	19.1071	19.1087	28.9035	21.4455	25.8479	27.6477	25.3054	24.6603	26.24	25.659	33.6749	27.7407	55.8316	25.9398	24.5467	24.3066	26.9173	34.0559	35.7012	39.8001	22.6929	35.2206	47.7916	37.3248	43.6271	18.3993	30.0819	38.6304	61.1984
Gm7389	194.073	95.152	123.969	132.861	148.648	116.455	118.862	99.8733	82.0997	109.895	81.2627	135.748	133.588	121.232	99.9771	104.032	53.4384	61.4188	61.6495	62.1475	66.3169	56.3713	85.2348	68.8037	61.6148	53.8022	61.7249	55.3701	130.298	64.9045	68.9694	58.9355	61.6372
Gm2093	50.3568	58.7881	57.3815	44.5691	34.7019	72.6288	52.3782	56.7597	53.2295	69.307	49.1489	58.5323	32.5556	59.6882	43.5762	41.1998	45.6836	43.4129	45.8329	38.2137	45.1734	50.8266	69.9478	56.5322	46.3923	42.9886	45.2546	53.0065	48.5659	41.9856	51.9198	57.5783	65.4245
Gm16853	56.9664	44.797	34.5449	34.3497	46.1385	46.879	37.9434	44.4067	49.8907	55.6362	39.8414	37.9015	38.5309	36.2271	40.7068	37.7842	42.5805	42.8739	56.2379	45.7462	49.8933	54.9425	37.8394	46.9874	45.0043	51.0607	43.9178	39.3773	68.424	58.6736	37.5833	49.1376	40.9855
A330094K24Rik	49.1851	61.1944	51.2982	51.8503	51	71.3715	55.0403	55.9681	61.484	56.5083	70.0689	57.8275	51.7138	50.1135	56.191	41.0925	40.8334	47.5029	57.4802	52.2287	53.2332	61.0925	67.0624	66.743	58.3632	58.3368	59.4518	43.355	51.8956	54.8538	55.1856	57.8872	49.4421
Gm26761	37.5248	31.2598	35.5272	47.9913	48.9555	37.4271	23.7899	37.2693	40.3688	29.5833	46.1873	39.1422	47.4568	42.6173	33.4936	40.0857	41.4849	30.8666	40.4094	42.4885	37.3528	36.4005	42.3864	32.532	49.71	48.2831	44.9076	44.6436	33.3025	35.2627	35.4098	48.1237	34.0219
1700015O11Rik	23.0909	36.9529	28.5083	23.0233	23.2966	23.2959	31.8154	22.3001	28.1247	20.2551	27.3461	21.1513	38.2454	20.8358	21.6918	31.7789	26.319	20.7501	21.1884	31.4182	26.1944	33.3264	29.9177	25.2684	21.8278	23.3383	23.7451	23.6341	22.7495	32.5284	32.7038	23.0032	23.8615
Gm26608	41.7839	52.3079	46.1962	58.8114	54.4951	37.9175	39.3879	52.5014	45.5744	47.1897	48.8769	54.983	59.0108	38.7581	42.6477	46.706	42.2278	46.0998	40.1082	52.547	52.1009	53.3216	57.2436	55.8441	44.7418	47.5323	49.8112	56.4692	40.6686	60.1488	39.3741	51.5827	70.4854
1700101I11Rik	130.028	93.441	97.5487	61.8815	110.896	70.8021	96.8969	84.6072	121.267	104.037	87.8636	94.6928	103.281	68.5998	75.6789	97.631	90.9429	68.6116	95.3893	76.2722	56.9533	88.8627	84.7748	99.522	93.6374	96.7945	87.8944	83.5893	99.3329	83.6018	88.4013	95.6177	72.6748
Gm26612	40.0667	27.5788	30.3489	22.2987	33.5621	28.3769	22.4362	42.4967	29.4385	31.8434	37.9711	26.635	29.6737	31.3921	21.9688	28.8003	36.7093	25.9931	30.2292	30.6052	26.304	28.2224	27.499	29.2235	22.0032	30.0545	22.4717	35.8132	22.2321	43.5622	33.1937	30.1313	28.689
Gm26611	21.3548	21.4128	31.2478	21.3996	21.2198	26.9123	21.0271	26.7858	23.0285	23.4519	22.8966	22.7371	23.1225	22.9828	34.7332	23.4732	34.6608	23.0506	27.4249	33.3454	22.1787	23.5509	22.2487	23.3635	22.2311	28.4598	20.9325	21.0027	21.5834	21.0041	32.9646	28.9608	39.1791
Rps19-ps5	21.8641	21.8805	21.8867	21.8768	21.8257	21.8259	21.7707	26.9534	22.3253	22.4382	22.2899	22.2468	22.3505	22.3131	22.1361	22.4438	22.2317	22.3313	22.2391	22.2228	22.0943	22.4643	22.1136	22.4148	22.1087	21.818	21.7436	29.0837	21.9286	21.7641	21.7585	21.8805	21.7225
Gm26642	79.8269	60.051	56.6758	64.4406	52.8466	62.8485	53.4679	53.9352	41.9665	48.3662	61.106	66.3702	41.2655	55.368	62.3461	78.6142	56.8421	69.1043	64.3484	52.1678	61.6429	89.9547	52.7769	86.0403	56.7892	78.2263	61.2653	59.4614	59.1751	65.9635	56.6721	63.2668	56.8548
4930554H23Rik	27.5002	22.0827	22.082	22.0831	27.0395	30.813	22.0953	31.077	22.0325	22.02	34.6511	26.8948	22.0297	22.0339	22.0537	22.0193	22.043	30.1063	26.655	26.8162	22.0584	22.0171	27.6174	22.0226	22.0568	22.0898	30.3238	22.0961	22.0772	22.096	22.0967	22.0827	22.1008
Gm26644	45.8785	33.2199	51.398	41.2213	42.5238	123.894	38.779	62.2604	40.5703	41.8143	46.2894	47.0545	86.8469	66.6248	53.0817	50.7121	58.8606	48.7517	34.6384	34.9552	32.2309	33.8407	45.226	59.6287	47.3487	51.2952	54.7824	37.7435	78.4049	42.4694	44.443	43.0458	44.9384
Gm26645	68.852	82.2292	79.3624	66.4215	75.7871	50.9655	93.213	78.1293	91.1237	80.777	94.2381	64.6993	78.1468	74.256	60.5989	83.4575	73.6279	72.8544	85.8593	70.3108	66.813	82.5092	84.3888	69.8052	98.548	74.0231	89.3182	91.6914	91.9024	81.1436	86.8954	77.397	69.3136
Gm26646	50.4772	45.1379	35.5486	36.6729	47.9315	35.5105	44.6181	44.2571	44.2716	48.9122	36.6212	38.6283	26.9546	37.9962	40.712	42.4395	45.258	44.1625	45.9046	23.0698	37.7181	55.482	48.5007	42.0091	52.6844	33.7221	43.478	31.2252	31.3142	48.0465	44.0904	40.947	46.1607
Gm26647	35.8516	49.321	42.2993	54.6894	49.1842	54.0209	51.8216	50.4738	37.5328	42.9286	47.8665	44.5356	55.4954	35.9634	41.4237	50.175	45.1824	52.646	54.6615	42.3566	38.3569	60.5046	56.1413	43.1007	43.0001	48.2013	53.0056	51.8525	39.5753	48.355	37.7618	45.2728	47.7165
4930471D02Rik	24.2044	24.0184	29.7215	24.0604	24.6449	24.6433	25.2926	29.8104	30.0145	22.5692	23.9177	20.2498	24.1461	30.0452	32.9003	24.7024	37.3736	26.662	20.3219	24.9238	28.0224	25.5967	21.5397	25.4334	21.5884	24.7346	25.619	25.3761	34.3895	25.3716	25.439	24.0178	25.8751
4930505N22Rik	27.8861	32.4699	37.9959	36.3201	31.8955	22.4466	30.5167	31.386	21.6459	37.5261	37.214	44.1492	29.732	33.1162	34.1096	36.8575	38.6939	38.492	40.0333	35.3226	34.2935	31.584	34.559	36.5261	51.1342	37.7644	43.9203	39.6326	35.2863	42.5303	31.8793	36.3741	22.6183
A230060F14Rik	58.785	52.6917	55.2696	60.1272	60.1484	39.2124	51.5559	50.4183	65.3321	66.1578	52.6068	65.8031	60.6767	62.022	56.9952	76.0134	73.6055	65	97.6825	56.6344	59.6798	63.3694	54.5201	66.5089	77.941	70.8211	105.975	82.1493	50.9235	47.9377	78.4518	116.075	79.8416
4930471M09Rik	35.3786	31.7131	29.8459	36.6341	35.7619	36.8205	22.4084	33.884	31.0497	32.7764	32.3696	33.3078	33.257	34.2498	47.4545	33.4129	29.2892	30.705	21.8565	35.7842	28.0615	29.6897	49.1597	21.656	42.0782	22.3515	30.3515	27.4209	22.2195	32.4946	37.9544	36.6421	31.2048
G730013B05Rik	45.0859	43.4046	47.1803	45.1517	51.5222	41.9871	38.9165	40.9973	48.5701	46.9346	52.5384	54.5234	50.697	46.4111	44.7568	59.5294	45.1087	41.4266	38.2387	42.1286	45.9358	44.1588	40.6101	51.028	60.8171	39.1458	53.4854	87.6522	53.5706	59.8498	36.0013	43.7228	56.6394
4833412C05Rik	49.3021	39.8663	40.6755	44.9201	34.1452	47.6159	51.797	57.5542	53.7177	74.7575	47.9667	53.9703	47.3056	45.5102	41.4885	56.0149	30.1941	43.259	37.1682	44.5563	50.0417	41.5791	34.2528	49.009	41.2232	61.7351	45.4304	46.5246	53.207	54.5051	41.9575	36.0943	68.8656
5430400D12Rik	77.9152	78.2926	64.5348	62.8164	61.5579	69.8829	78.6245	79.1133	74.2644	83.2746	85.7416	93.4124	77.7737	68.5717	55.8635	61.2415	53.2681	65.0703	83.5501	60.6679	83.697	60.3113	68.3444	80.0908	74.5458	83.1504	63.7323	75.1368	83.6713	73.6949	71.7099	56.4517	67.8613
Gm26738	21.597	21.6353	21.65	21.6266	21.5076	30.1519	21.3797	21.9517	22.6893	22.9613	22.6043	22.5012	22.7498	22.6599	22.2373	22.9749	22.4652	22.7035	27.1541	22.4437	22.1383	23.0246	22.184	22.9046	22.1724	21.4896	21.3168	26.3206	21.7479	21.3644	31.4716	21.6354	21.2681
Gm17508	23.201	23.104	23.0671	31.3001	42.5936	29.7334	29.3756	27.2387	20.6484	26.5135	27.2684	27.86	25.5852	20.7118	21.6535	26.7442	26.212	32.066	33.5054	32.7863	26.1846	35.3298	29.8968	25.0813	21.8035	23.4757	23.9279	23.8044	33.0716	37.3239	23.8365	23.1037	24.0575
Gm26739	23.6581	35.9923	23.4688	29.1435	23.9818	23.9806	30.1355	35.3088	20.1252	25.6315	24.8863	25.1772	35.3437	20.211	31.1343	25.7188	33.2682	27.4147	32.747	27.4454	26.0236	25.1015	33.6344	28.3073	35.1966	24.0476	24.6927	24.5161	23.1242	24.5128	24.5619	29.1003	37.5512
Gm26740	80.3841	115.786	77.2067	93.0074	70.4562	81.5632	95.8857	117.124	80.7272	108.534	86.9333	81.2271	105.851	97.2081	103.283	123.013	70.6999	92.6446	90.2514	93.3218	93.9324	140.622	97.9852	86.3352	118.879	70.9754	116.254	113.034	116.315	110.212	107.124	111.075	112.345
E030037K01Rik	27.1375	35.0401	41.687	35.3687	34.0766	30.4945	29.4191	33.9402	36.1839	22.4766	33.9565	36.1871	32.8452	41.8628	22.1436	33.641	35.9585	47.3876	43.5779	27.0522	35.3256	32.9238	27.6889	34.418	45.2945	44.7153	35.9339	40.9507	28.5766	32.2484	30.1469	27.1461	40.9715
2810429I04Rik	526.859	478.27	537.83	456.341	591.054	412.684	601.482	634.985	536.566	526.68	444.14	475.705	550.216	547.36	464.803	613.056	409.524	441.313	519.442	488.2	463.828	525.357	461.574	474.319	417.702	444.204	424.216	603.338	575.502	449.951	531.304	510.657	474.645
2310026I22Rik	47.858	22.0507	30.0075	22.0505	36.1149	37.3133	27.2882	34.201	27.3763	45.1679	36.0918	35.7833	32.4065	39.9493	34.272	36.2113	27.4033	37.7635	37.5437	26.8501	26.3923	36.5199	36.342	35.5658	33.5913	33.5241	42.7938	33.6313	37.7077	44.5266	43.3675	38.7	31.1466
Gm5523	26.7779	34.4633	21.5494	33.0047	30.3247	36.1084	26.2831	21.9245	38.4189	32.4378	22.7401	29.9254	31.2757	30.7221	39.7215	30.9019	22.5658	27.3987	27.3089	36.3082	37.7461	28.1954	22.2142	28.6612	28.3411	35.5957	26.4642	39.6989	21.671	26.6142	29.2986	29.2181	32.1131
Gm10532	21.379	32.7424	26.5677	26.5154	21.2485	21.249	21.0623	30.5753	28.4908	28.4193	40.7558	22.7133	28.7957	28.3425	22.3213	33.196	28.1469	31.4975	27.4455	22.6277	36.6864	23.4975	30.5678	23.317	22.2252	32.3439	30.9333	26.0226	21.5999	26.4123	31.2403	26.6017	46.1775
Gm7741	22.3395	27.6213	22.3075	22.3216	27.417	22.3938	22.4724	22.1271	21.7023	21.5511	21.7501	28.8509	21.6684	21.7188	29.9597	26.4185	31.6793	21.6943	21.819	21.8412	22.0175	21.5163	27.5379	21.5824	37.8044	22.4049	22.5113	30.3059	22.2485	22.4819	22.4899	22.3162	22.5415
Gm20109	44.7512	38.534	35.5149	31.9452	31.2028	35.2786	27.2543	32.4984	33.9365	29.1544	26.7523	22.0929	22.1101	29.6797	27.4953	29.4236	27.3965	31.7194	41.0587	39.503	22.0675	36.5683	45.6393	37.3474	22.0699	45.0366	27.5494	33.551	22.0397	32.573	32.7488	27.3374	22.0049
Gpr137b-ps	465.956	621.417	532.36	525.242	576.659	560.047	784.601	637.262	488.692	595.241	640.96	593.868	608.245	604.35	499.238	733.85	689.785	550.64	688.285	737.176	672.732	679.853	666.497	586.257	585.095	563.2	592.905	703.942	656.181	550.792	627.97	837.023	712.042
1700026J14Rik	27.3581	40.1162	33.8494	37.0961	32.8916	42.6907	38.4148	32.6174	47.2418	41.971	36.2172	51.2364	30.2106	57.6495	49.1265	33.1393	46.0473	36.7781	38.8962	35.6147	43.707	37.9422	34.5505	32.1201	39.8603	35.1959	37.9992	51.6117	32.2365	51.8491	34.7706	40.2755	43.5454
1700066J03Rik	29.9613	43.4687	39.3396	38.6483	40.1726	22.4691	40.1436	32.7249	43.0536	38.9936	44.9441	33.3659	38.825	44.1219	27.0092	33.2619	35.9643	28.393	41.1204	33.3231	31.4931	38.2912	38.4686	32.1413	40.2652	46.3817	36.9629	30.4529	42.182	33.1492	38.0842	27.4295	42.3403
Rpl31-ps18	22.0356	22.0378	22.0387	31.9929	22.0305	22.0305	22.0231	22.0558	27.4239	22.1118	22.0923	22.0866	22.1003	22.0953	22.0719	22.1125	22.0846	22.0977	22.0856	22.0834	22.0664	22.1152	22.0689	22.1087	22.0683	22.0294	22.0194	22.0221	22.0443	22.0222	22.0214	22.0378	22.0166
Gm26850	70.3413	55.7793	55.3294	82.1193	54.1332	52.0253	41.6409	91.1396	49.0882	57.7664	51.8794	69.1819	63.3997	54.8938	47.2459	81.4373	47.476	44.6512	52.2142	60.4574	40.729	48.0274	42.927	65.3494	57.7854	71.3785	38.8127	64.2174	104.031	59.3201	47.4528	53.3815	62.7218
4930593A02Rik	34.042	33.6587	35.0399	29.8662	40.2355	27.0413	28.5223	32.8006	29.385	27	43.9042	21.9188	30.8393	28.0283	22.0045	43.2572	21.9305	39.4261	21.9248	30.0287	34.6334	38.7424	31.1913	45.3327	22.0257	31.1493	26.8439	22.2979	33.5628	34.1753	42.8325	29.7981	32.5828
9530036O11Rik	135.879	76.5991	81.9862	132.74	102.017	110.961	91.407	80.3567	98.4634	93.8951	131.036	122.176	95.1158	105.922	93.4584	82.9793	105.936	92.9531	134.667	106.252	146.926	70.2556	65.7833	112.135	105.565	76.8672	145.478	101.053	104.581	70.115	88.4998	166.062	92.486
F630040K05Rik	66.9551	106.65	79.8292	103.401	133.113	85.3777	98.2649	135.208	79.7267	93.801	92.6404	79.9476	104.49	89.9895	171.4	104.384	85.8792	108.541	113.648	127.582	81.2781	146.083	81.2939	107.603	82.1829	83.6041	96.6741	85.3428	156.346	94.8003	113.608	137.13	124.165
2310015A10Rik	461.85	509.572	441.633	486.104	587.775	451.484	454.457	508.19	497.154	434.425	485.763	462.236	476.163	477.815	410.252	526.609	458.559	425.859	487.027	495.197	519.041	491.05	539.663	550.947	580.728	493.959	469.217	506.054	352.133	432.89	430.466	540.84	534.875
Gm26588	150.364	143.373	112.172	116.236	154.93	129.899	122.632	128.649	130.883	155.725	134.552	120.93	135.433	122.35	136.704	121.226	126.76	123.446	132.091	165.287	146.042	128.838	134.509	112.262	165.841	121.308	147.625	146.665	132.801	149.465	106.296	123.277	105.496
D930032P07Rik	39.8191	22.9305	33.4789	37.1645	33.1705	29.5059	34.1705	34.319	28.3544	36.4165	31.9439	25.9275	37.1938	37.9892	34.0089	36.1945	34.3806	32.3836	21.2536	37.025	29.896	39.1665	32.2096	33.1125	30.8702	41.9034	33.257	35.8417	22.6965	36.8997	29.6088	22.9302	46.957
9530059O14Rik	80.5897	98.0306	103.653	70.0769	69.8585	61.6064	73.5768	87.207	82.9455	64.3375	73.3704	77.4363	77.6647	65.997	73.1313	69.2602	115.717	119.269	104.316	104.468	70.1875	89.7004	79.8812	147.588	112.257	107.837	81.1571	117.042	95.7252	117.764	70.8914	62.3216	93.4289
4930445N18Rik	22.7607	22.7017	31.5873	22.7151	28.4644	32.8502	28.1253	27.6775	21.1755	26.97	28.8118	26.6314	28.315	29.4959	35.7118	30.4214	33.6776	21.156	21.4607	32.9882	21.9511	38.71	27.9741	20.8848	32.3633	22.9273	31.2482	23.1256	22.53	35.1955	32.8589	22.7015	23.2776
Gm2539	37.6411	42.9227	40.8471	47.8182	31.1018	39.3915	52.6824	50.294	47.2801	41.9673	49.0347	35.745	38.8417	51.0668	40.7981	34.5122	41.2076	44.7159	35.1846	50.4367	38.7955	44.1899	35.8089	39.2698	40.1462	53.5894	25.7973	42.8018	49.267	59.3088	44.2146	36.6983	36.7133
E030044B06Rik	38.1686	42.5517	42.6494	40.7368	43.8663	47.4417	45.5802	42.524	45.488	44.6747	33.5168	38.3687	33.0569	41.1023	45.7329	43.9773	35.5208	45.688	40.3404	32.2487	52.2871	54.209	35.366	56.3496	37.6131	40.4084	48.4686	35.878	31.5821	48.4736	39.3898	42.5755	34.6963
Gm26535	27.9063	22.3433	22.3335	22.3491	22.4292	22.429	22.5161	22.134	21.6647	26.1774	21.7175	21.782	21.6273	26.8901	21.9492	21.4897	21.8046	21.6559	21.7935	21.8181	22.0128	21.4596	21.9834	21.5324	21.9908	22.4413	22.5592	22.5272	22.2682	22.5266	22.5355	22.3432	22.5927
Gm16973	283.903	281.789	277.364	329.038	340.344	316.799	343.172	310.662	301.624	258.826	285.154	316.336	322.3	357.211	322.177	329.715	255.879	297.888	271.172	266.896	282.057	305.333	303.453	300.957	260.727	268.945	335.174	276.007	403.466	304.939	233.783	310.493	277.398
D030040B21Rik	38.567	39.3394	38.0153	41.1975	55.4031	54.7725	51.5953	48.7044	38.2062	49.903	44.1609	36.2009	56.0458	50.0797	47.1811	58.5987	39.4584	34.4771	40.7365	45.9817	44.0697	39.1197	33.8831	47.4268	40.9243	46.0986	49.1434	59.5263	42.1502	45.6575	33.6432	41.0587	40.1464
AI115009	54.6055	49.7397	41.2136	51.2838	44.0941	69.2917	46.7984	41.5798	48.4562	46.8697	43.7784	43.0897	48.218	55.5066	44.2492	55.4897	50.7436	52.7596	60.1204	44.9287	56.3436	58.121	55.8216	50.243	53.7813	62.3551	38.4211	47.7091	39.4981	64.4862	69.0527	40.9692	40.2969
Gm6225	124.103	125.836	169.629	172.015	78.7262	102.927	121.566	145.666	108.696	106.542	110.502	128.463	145.936	160.267	90.8784	113.671	144.015	112.054	125.991	122.032	155.757	143.07	85.8642	118.428	115.809	115.606	123.564	136.257	120.373	173.17	112.266	141.451	121.368
Gm26533	43.2437	24.9608	125.824	63.3132	63.9764	45.9695	70.6643	54.9182	43.6908	59.2018	59.3378	52.4553	60.5144	59.3651	45.9467	56.9641	45.572	63.8442	59.5347	41.5303	72.7509	57.2953	71.7242	62.0546	50.2001	68.8718	62.0611	53.8581	57.0922	71.5538	27.1345	73.7574	67.6477
Gm16938	44.5682	32.5349	34.7143	34.3841	46.7074	41.8886	31.7742	36.6752	35.2705	50.4824	42.0339	34.6852	43.5752	55.7377	35.1169	43.6796	43.1243	53.9115	44.002	34.6914	36.0781	32.0304	43.711	41.2014	57.571	39.2381	40.9891	48.0521	31.8789	39.5046	53.0217	40.5205	51.5243
Gm4673	206.332	148.008	183.047	192.634	146.123	112.272	184.069	158.57	180.052	152.956	136.383	149.045	178.3	165.482	185.664	227.623	162.913	213.733	221.925	171.931	200.727	194.327	134.121	159.276	169.059	210.935	163.992	159.096	66.3098	185.98	259.069	182.788	275.239
Gm26688	22.1228	22.1177	22.1158	30.0552	27.1894	22.1346	22.1517	32.5774	21.9824	21.9487	21.9931	22.0061	30.0849	21.9861	22.0396	21.947	22.0106	28.4036	28.7826	26.8143	22.0523	26.5894	42.914	21.9557	28.1738	22.137	30.5074	22.1538	32.0987	22.1537	22.1555	22.1177	22.1666
Ptgs2os2	47.0577	58.0016	55.1247	44.4574	54.2588	51.945	42.945	36.772	46.4738	58.2063	34.5891	40.4102	37.3993	71.5609	32.061	35.5913	59.5223	44.6805	45.0147	28.6435	37.011	56.5235	36.3343	45.1738	44.4698	49.6518	36.7078	37.9031	40.9115	38.4821	46.2944	43.9682	55.0647
2010110K18Rik	30.9162	40.8338	39.7909	23.5311	35.4801	29.4323	49.3797	48.0068	29.2427	24.6141	45.5905	40.4712	33.1268	31.6873	26.0666	39.4586	38.9213	36.7025	43.6275	28.0572	35.6171	43.9118	37.2547	45.0685	57.438	34.3502	39.3186	43.1487	42.102	43.6815	34.6514	32.5086	41.7581
A730056A06Rik	264.791	287.869	308.278	300.61	302.206	341.92	304.255	280.574	289.759	297.791	319.125	241.747	314.368	270.108	277.299	322.41	257.34	305.255	223.483	277.399	342.077	293.618	302.557	258.813	281.075	303.832	308.445	266.6	198.06	312.258	259.093	260.592	297.314
6030442K20Rik	71.6983	79.5086	69.361	65.4871	55.8769	52.4535	62.3991	75.7207	54.5549	57.3211	55.2635	96.9917	68.639	58.5583	60.4176	75.1829	59.9022	52.2307	53.9422	58.5401	54.0572	58.5931	58.3671	48.9479	49.0541	49.3091	57.6084	59.7313	49.1338	56.6337	58.4325	62.8147	66.5526
4930534D22Rik	38.4451	27.9536	38.2795	32.7443	27.8279	28.8112	42.9237	35.7627	26.4399	35.0039	27.8663	31.9839	43.7724	37.2576	27.2274	40.7955	39.4678	40.4841	26.0663	34.7767	26.2817	47.3635	42.5265	32.3077	30.9071	36.3859	33.9354	36.7727	22.4514	36.0234	49.9496	39.7257	39.673
4732463B04Rik	58.0392	71.4716	67.7988	64.6794	48.8961	59.8119	95.7793	71.9682	73.3381	59.1281	67.3235	62.5863	86.1565	64.6012	53.2888	75.8132	58.6922	71.6576	54.6819	78.9345	70.689	83.1653	63.4022	73.9642	77.3947	63.6024	66.3454	62.5873	138.225	58.921	68.6424	87.7134	69.0739
Gm26636	27.4442	38.4269	22.0195	22.0171	22.0046	22.0047	33.6237	35.6268	22.1255	22.1526	22.117	22.1067	34.301	22.1226	22.08	22.1539	44.4741	31.6773	35.0097	26.8697	26.3848	30.8338	22.0745	32.0354	22.0734	27.1405	27.4957	31.6559	22.0297	27.5716	21.9882	27.2878	21.9794
5730420D15Rik	48.1513	45.0668	57.2062	50.7913	46.4643	37.9389	58.2094	54.6488	44.8555	60.1695	48.4135	43.9879	61.228	53.182	43.2254	46.3955	46.1763	40.3143	52.3206	39.3501	38.7008	49.3076	37.4049	51.2873	50.1425	58.9561	45.7629	77.5104	41.4791	43.9505	55.3388	39.9527	34.4176
Miat	5763.48	5340.7	5868.37	5165.41	5522.84	4425.11	6427.3	5794.89	5190.92	4593.05	4367.49	5041.19	3549.76	4042.66	3567.17	5816.02	6791.22	7894.35	7150.74	5694.01	8345.64	9251.46	4841.46	8503.06	6221.15	6906.03	5431.92	6036.85	2185.81	6686.73	7289.43	5622.2	7195.91
2310043M15Rik	35.8025	61.6785	40.9035	56.2953	48.0246	39.3557	56.5642	65.2207	70.4852	38.5242	52.6431	54.036	47.1957	54.9833	26.4553	45.8069	53.0561	49.744	38.4628	38.5813	42.8035	53.0269	35.7376	75.0546	51.6802	45.8755	52.0766	45.8348	47.5437	53.765	54.3048	57.7023	69.6505
5430416N02Rik	305.684	313.886	264.3	258.616	209.318	289.888	285.05	306.761	303.998	255.334	299.463	330.593	240.666	300.606	311.173	276.874	233.845	274.023	263.283	270.211	269.257	264.429	232.939	303.971	301.54	308.118	292.338	292.733	339.577	310.077	258.677	284.369	246.917
Gm10614	37.3048	40.7356	37.608	37.5743	29.6835	43.0789	34.0761	49.6675	36.6181	37.2089	34.1628	46.2441	38.7416	34.7879	47.171	44.2295	33.6795	42.4616	37.2955	46.1614	40.8436	35.748	47.4137	48.9765	37.8117	51.5129	35.4048	45.1325	46.9683	40.9064	35.5992	42.4247	36.8234
Gm26795	22.5072	22.4698	22.4556	22.4783	22.5949	22.5946	22.7216	25.1851	26.9977	26.1246	26.3037	21.6582	21.4362	21.516	21.899	21.2393	21.6908	21.4772	21.6748	26.7239	28.7432	21.1963	21.9484	21.3003	21.9591	22.6126	22.7845	22.7377	22.3608	22.7369	22.7499	33.3012	22.8334
Gm16794	176.633	162.207	183.328	180.733	140.151	149.319	168.108	157.58	163.311	187.295	175.207	141.14	203.199	174.238	146.192	189.452	125.155	120.541	162.836	142.794	123.346	126.128	164.541	144.744	130.199	148.458	137.107	163.985	188.912	152.688	144.065	148.536	131.719
4833407H14Rik	23.9035	23.7445	23.6841	23.7804	24.2793	24.278	24.8303	22.4825	27.1945	26.8644	23.9156	30.8452	29.1801	27.1932	43.91	18.941	25.7709	27.347	27.1138	32.4481	28.3154	21.7058	27.2677	29.53	33.4324	33.1265	25.1072	24.9012	38.1165	24.8974	31.6498	23.744	25.3242
9330136K24Rik	130.424	111.879	92.1891	104.71	110.86	101.186	110.184	115.684	103.684	121.132	115.849	127.377	108.304	94.5621	122.894	120.141	90.681	106.667	94.5807	101.768	100.33	121.165	94.0518	118.503	112.05	102.336	100.03	86.7258	113.737	138.267	114.881	104.236	120.844
Gm26747	72.8347	66.6561	65.0197	44.2423	54.7598	58.5461	75.5259	66.6819	66.3708	67.2665	73.2592	66.8042	53.9038	64.3725	75.5905	65.5471	67.8352	58.7209	78.7481	68.276	70.572	53.9337	66.8294	63.5125	64.0181	60.6435	58.2477	63.8874	59.4613	76.2673	78.5527	55.1096	67.8333
A430105J06Rik	82.9995	73.0464	65.6677	81.7921	54.6588	57.8813	57.674	51.961	64.8256	66.6422	64.9758	50.7334	49.5272	53.7404	75.025	61.8602	58.2084	44.7597	48.0833	40.8895	74.5192	72.9062	59.0695	56.1102	65.6011	62.306	45.3103	59.515	41.6589	51.6703	64.0596	55.4151	51.9108
B230217O12Rik	687.46	628.07	635.537	524.499	647.632	604.636	647.032	635.649	616.773	574.507	613.89	583.438	622.387	558.362	727.503	610.151	682.313	605.101	676.009	631.285	588.533	506.015	631.085	540.127	575.932	569.558	486.168	552.232	548.559	548.419	539.018	699.551	589.732
4933429H19Rik	26.9129	21.8483	21.8557	31.2392	30.4288	21.7841	31.3516	32.0274	22.3725	29.3289	33.4932	32.5932	22.4022	27.3656	33.6413	22.5124	27.3369	26.6124	34.5955	22.2515	33.795	29.1527	31.9679	32.356	22.117	21.7749	41.5138	21.7111	31.1936	35.1677	29.6219	26.8342	27.3012
2700046G09Rik	210.87	235.79	150.241	137.553	238.652	121.838	216.17	197.877	212.699	149.847	142.705	229.914	153.733	202.345	153.369	184.701	269.451	174.785	244.078	214.515	218.869	216.123	120.935	206.846	182.924	225.126	234.019	151.748	159.918	181.997	161.764	181.526	245.075
Gm16596	50.3316	51.5902	63.0307	54.004	69.0713	56.3456	52.788	63.1062	75.8578	52.8019	59.9985	62.4362	65.069	53.48	58.7787	43.2774	59.9038	60.2573	64.631	49.4398	58.9899	72.9472	58.9624	61.0819	57.7099	70.3869	66.8947	72.034	65.4057	46.0661	53.975	70.1664	56.2299
Ctxnd1	861.656	910.071	850.674	741.659	800.852	2165.78	995.084	1029.23	1039.89	820.106	977.35	747.075	1304.71	1210.7	1499.76	1362.54	934.757	860.444	861.528	1156.37	859.274	949.026	1153.79	1043.14	1263.32	686.682	781.187	884.63	1454.2	937.278	1753.62	962.174	1170.03
Gm16399	22.1005	27.3954	22.096	22.098	22.1079	22.1079	22.1187	22.0711	22.0117	21.9903	22.0184	29.248	22.0069	22.014	22.0478	21.9892	22.0295	22.0106	22.0281	22.0312	26.28	21.9854	22.0522	21.9947	22.0531	22.1094	22.124	22.1201	22.0879	22.12	22.1211	22.0972	22.1281
Gm27042	128.075	157.984	134.451	169.043	148.348	188.486	172.005	147.303	146.853	156.714	150.17	175.649	160.704	149.196	161.173	138.215	116.162	150.623	126.732	158.459	164.245	201.307	127.373	150.473	145.062	167.372	146.085	191.4	99.8664	162.793	175.329	146.748	132.543
Gm17259	102.897	95.4098	89.1597	85.0562	104.441	67.8503	111.807	97.3331	91.9864	82.0618	101.127	96.4624	101.217	82.5268	69.1143	79.8407	99.6523	96.1909	102.137	87.8085	89.483	114.402	92.7367	92.6796	87.5589	104.546	78.1923	104.419	118.979	123.002	88.7192	81.0071	72.9654
Gm2990	37.9377	40.6142	42.441	52.7479	53.4354	48.2145	50.0614	47.6041	50.829	58.4141	59.089	47.0873	45.3764	75.3327	47.1423	42.5562	55.9435	44.2888	57.3487	50.7039	54.6616	34.0932	61.3832	48.283	65.6439	65.4517	55.7929	65.3769	23.9372	53.7335	71.2135	49.823	62.0665
Gm7678	27.5038	22.0138	22.0154	22.0128	26.9782	21.9992	21.9844	22.0497	22.1316	22.1612	22.1223	22.1109	22.1382	22.1284	22.0817	22.1627	22.107	22.1332	22.1089	22.1046	22.0706	33.9423	22.0757	22.1551	22.0744	21.9971	21.9771	27.1556	22.0266	21.9826	21.9811	27.2881	21.9715
Gm26901	79.3715	61.3527	50.4198	59.2364	43.958	70.1244	73.8936	61.5347	57.8046	57.7551	58.2725	59.4234	51.8747	49.7647	63.5329	48.8892	67.3637	71.9761	59.1603	63.1212	56.2754	62.0129	75.1786	97.6375	56.7381	40.5277	57.3549	86.815	117.236	59.1803	36.646	55.093	73.4245
Gm26898	22.0774	22.0762	22.0757	27.4303	22.0804	22.0804	22.0847	22.0657	27.323	22.0333	22.0446	22.0479	27.5048	22.0428	22.0564	22.0329	22.049	22.0414	22.0485	22.0497	22.0596	22.0313	22.0581	22.0351	22.0585	22.081	27.6289	22.0853	22.0724	22.0852	22.0857	22.0761	22.0885
Gm26777	239.842	264.559	235.424	223.684	333.806	236.724	254.99	315.124	262.402	259.48	250.596	277.622	247.054	240.163	214.568	301.248	289.517	305.005	337.924	265.221	308.874	257.487	271.733	301.716	263.61	298.313	272.388	290.384	250.675	274.246	283.24	339.197	257.103
Rpl31-ps16	32.8074	22.3229	22.3138	30.1626	22.4025	38.4587	32.7902	22.1288	29.2981	37.7526	28.7548	21.8021	21.6584	31.0823	21.9573	28.5923	29.403	29.4733	31.587	21.8356	37.1828	29.7624	21.9891	26.7716	21.9959	22.4138	38.3971	30.168	22.2533	22.4927	37.0624	30.1069	36.2923
Gm16685	93.8048	53.6898	72.9438	76.1157	61.2339	59.794	55.9898	69.7958	52.2703	50.7423	59.6859	55.3054	77.6562	67.8219	51.6804	76.519	56.7579	62.1349	54.2117	44.3682	34.3218	60.3244	65.3314	74.722	63.3354	64.2992	61.7752	68.1381	141.964	34.3679	57.033	56.3357	48.7655
Gm17473	66.3652	55.164	57.477	62.6798	42.3415	45.1478	46.4684	64.8148	55.998	40.4355	56.4795	64.6219	48.8634	52.1765	67.6909	55.3515	42.575	38.9086	44.6791	43.3673	54.1485	51.9357	61.6636	63.1627	39.513	51.3524	60.756	37.7542	58.6176	47.0621	62.7172	37.6756	43.0497
Gm6556	71.6438	71.3022	102.119	77.9532	106.217	120.65	92.2661	104.964	98.1168	96.0802	98.1326	89.1518	94.7143	96.9047	93.0022	91.4581	99.4563	80.9446	72.431	113.576	88.2022	92.2732	99.4277	77.8653	115.722	78.7375	90.7361	117.974	62.9318	74.8169	90.4751	95.1349	94.5913
Gm26553	32.9201	22.4775	22.463	27.9037	22.605	22.6047	22.7342	22.1681	21.4792	21.2361	29.7607	21.6507	21.4246	21.5059	27.3426	28.2838	21.6838	25.7342	26.2107	21.7036	30.0028	25.6757	21.9463	26.3974	21.9572	22.6231	28.5642	22.7506	29.3196	22.7497	22.763	22.4774	22.8481
Gm26554	28.3632	22.651	30.7811	30.7386	43.1857	31.9202	35.2831	32.87	26.3574	29.2591	25.7849	31.9661	31.0593	21.2808	34.0096	37.0455	29.1853	35.2593	32.8079	30.2701	21.9598	27.3255	27.4172	35.3505	21.9141	30.7839	28.8978	35.0773	44.4222	23.0393	23.0582	30.6955	35.3011
Gm26812	22.7972	27.9307	27.9941	27.9756	32.2224	31.8205	66.0784	30.9379	28.2512	35.0746	30.5636	21.4033	25.9962	21.1732	21.7952	31.9427	28.6674	29.7496	37.7548	25.9244	30.8568	26.7304	31.7199	25.5709	36.7412	22.9726	23.2598	23.1816	32.5013	23.1801	23.2019	31.8373	23.3418
Panct2	186.821	236.887	196.57	180.147	176.222	189.213	179.443	180.621	169.894	194.955	197.242	189.156	174.134	152.153	147.576	160.534	165.021	175.218	171.671	175.291	191.559	136.053	235.37	142.917	145.394	146.648	158.813	155.074	192.595	169.196	155.296	149.466	154.93
Gm26811	67.1169	55.5333	53.8874	52.4508	53.8345	75.8362	79.5328	58.5408	74.7108	45.4017	64.9097	50.3555	39.2091	62.2614	42.2756	82.3444	69.2821	66.4611	52.6942	66.3027	73.5629	77.0674	52.2963	85.3065	56.4981	75.0614	66.5539	60.4074	26.0868	77.9226	66.2054	61.2028	69.8975
Gm26810	29.4697	35.0395	22.9891	39.2633	31.1424	39.2596	45.6797	36.8856	32.0216	20.2197	42.92	28.8958	34.8219	31.2642	31.4704	45.6546	21.2072	36.2964	46.8389	43.1742	29.0411	40.1905	30.9889	32.6885	28.6575	33.4308	45.7314	23.6674	43.4413	33.8479	33.8811	39.2483	23.8998
Gm26813	45.2024	31.9372	46.3159	41.4243	24.106	36.1853	24.6118	40.4237	37.8328	42.1308	31.8225	25.1277	35.5199	37.7544	38.1794	30.1763	39.2748	37.9868	40.5044	30.7005	29.7205	33.6469	33.8249	35.3102	30.5437	29.863	38.8458	33.2759	30.5335	38.6534	50.1689	31.9773	25.0644
E530011L22Rik	492.806	418.249	423.302	472.113	487.2	453.905	498.433	450.175	475.058	360.156	465.201	421.281	480.974	465.785	459.421	401.83	547.771	577.261	500.189	600.398	610.461	681.512	565.138	511.465	497.736	536.593	517.657	545.413	307.842	515.184	615.098	546.146	462.181
C130032M10Rik	21.5892	21.6282	21.643	21.6193	21.4983	31.5665	21.3683	26.5134	22.7001	22.9768	30.8377	22.5087	22.7617	32.1356	30.8443	22.9907	22.472	22.7146	22.49	22.4502	28.1686	23.0413	22.186	22.9192	22.1743	21.4801	21.3043	26.8199	21.7426	27.2715	21.3395	28.8967	30.7718
Gm26655	24.2044	32.4096	41.1049	42.0938	40.6643	33.8069	48.6476	49.6163	27.7915	37.8753	37.2109	44.2514	23.6844	41.2786	51.6453	34.1517	42.3361	49.3544	46.7912	37.4148	28.7952	29.6645	54.031	50.2442	46.5455	41.674	25.6189	31.2086	42.8299	37.2277	42.2676	57.0861	50.9185
Gm16701	653.832	460.948	518.436	587.554	509.517	430.88	498.985	466.801	632.395	500.991	511.037	561.792	576.41	517.58	545.838	416.569	512.774	508.401	544.344	519.73	520.653	449.841	440.452	414.987	470.53	450.572	556.854	520.92	668.19	475.627	461.958	500.456	464.36
9630001P10Rik	95.4165	93.1896	93.7178	79.5411	53.8668	107.127	90.311	81.921	119.817	98.71	71.86	93.1917	82.3686	92.2154	86.4401	90.7116	70.5387	80.5533	83.0962	91.1473	73.0354	63.4603	90.5218	89.8048	106.956	55.9458	75.2408	110.782	81.2837	88.5585	80.8795	91.5449	94.968
5330439K02Rik	82.6171	96.5094	92.8456	74.1241	59.5504	80.0767	65.2038	92.5532	78.5281	76.1764	63.0267	70.7488	69.7803	58.1312	60.6866	78.448	80.7745	72.5287	77.61	79.9118	59.0753	85.5168	75.1683	75.1425	70.9614	84.9703	56.3769	79.7498	38.5516	76.8538	79.1046	64.6188	73.4922
6430562O15Rik	53.0589	56.1957	70.6395	54.314	56.4063	46.672	46.6138	55.7955	58.7011	43.3071	49.9037	42.5529	39.7472	45.7387	46.5756	65.3366	52.9339	49.4124	45.3091	47.0481	55.6601	78.7711	43.2709	57.9782	45.8489	53.2959	66.5977	51.9473	48.4692	49.4527	49.9476	59.5983	42.151
4930540M05Rik	33.0721	32.6612	32.877	32.7301	41.3937	28.81	41.4766	38.6822	37.4819	27.7053	38.3396	32.0112	26.5767	30.8851	38.96	31.5807	21.5873	30.5608	31.4831	43.2101	28.2939	38.1686	27.4254	21.0905	30.8787	22.7701	28.7616	22.9318	22.4456	22.9307	38.0531	42.6078	35.1168
Gm26912	29.8546	29.4654	31.8714	38.3715	26.6711	43.8473	29.306	22.0018	27.7839	33.1992	29.1059	29.5465	30.7008	27.6784	32.5284	41.1866	39.1108	30.6024	26.9291	31.1992	30.0846	34.4979	30.3545	22.5173	37.8558	21.7483	31.8732	29.2444	21.8903	37.5472	37.7096	35.1403	32.9099
Gm5976	23.4169	23.301	28.9086	28.9322	29.0222	23.6891	24.0886	27.1949	25.2798	32.8759	34.8618	29.4204	27.6249	31.1548	26.9127	19.6969	28.4454	32.7103	35.6383	33.9085	28.1592	27.2855	21.7247	26.9347	30.721	23.7455	24.288	43.6686	30.0502	30.2936	30.4277	23.3006	37.3165
Gm26911	37.2757	51.0606	38.5681	41.184	56.4224	53.5388	35.134	37.1046	36.4231	54.3679	47.4695	39.87	26.8111	38.2613	40.6723	44.8668	43.9292	46.9759	32.5539	49.4644	39.8326	46.1891	46.8276	51.8825	33.5703	51.3638	44.5099	34.0493	48.8663	44.5528	35.667	45.7197	44.8181
Gm26910	185.516	137.264	160.682	150.036	185.85	161.137	150.553	184.392	151.44	159.612	120.701	215.287	127.292	156.109	132.381	160.243	123.002	105.482	139.709	119.952	148.247	131.135	104.71	123.35	142.798	117.624	121.496	136.208	287.839	138.687	101.645	111.651	97.0479
Gm26903	38.4141	22.7661	22.7413	22.7808	50.2062	40.5575	31.1543	48.488	51.3139	31.9968	34.4965	33.2281	36.1772	37.0287	21.7831	44.9762	36.2709	40.1228	49.0637	42.9588	43.4383	36.499	55.0757	40.6084	49.6257	43.0585	41.9022	23.2337	62.6604	52.86	50.1039	47.1635	56.7538
Gm26756	40.8548	53.3247	64.4259	52.3383	60.0222	39.0224	53.9506	45.6382	52.3392	33.411	42.2433	37.4277	54.1746	44.073	51.8944	53.6763	50.4447	47.8002	60.9304	48.4763	53.5771	63.0492	54.8588	68.3047	55.5949	56.1818	38.1166	46.1501	68.3876	49.9482	50.128	44.2354	63.0222
4930511A02Rik	27.7044	22.1571	32.3942	30.1415	35.1203	46.7749	27.044	26.9708	21.9264	33.9656	34.8131	32.8197	27.447	33.6396	22.0237	36.1311	21.9743	28.4019	28.099	26.8242	33.0398	35.1034	30.383	35.4709	28.2211	27.4776	34.9004	29.2196	32.4759	30.7027	22.2216	27.5458	31.5485
9330104G04Rik	246.115	266.249	217.003	226.405	216.333	225.515	205.984	200.201	257.913	226.743	229.149	203.176	265.735	186.454	216.106	205.07	245.973	252.729	223.226	215.739	249.096	203.633	215.686	200.876	251.747	247.038	220.876	234.012	173.327	225.716	197.565	226.822	262.742
A230020J21Rik	32.2142	33.575	35.696	39.7406	36.0119	30.9291	41.4626	45.6292	33.0646	44.5277	28.2483	40.0599	33.4333	35.9904	33.6947	42.3899	36.4094	43.3501	53.308	37.3008	47.0749	41.7851	49.9286	38.826	58.7853	68.1783	47.1821	39.939	28.8876	36.5764	42.157	39.9862	37.9502
4930478K11Rik	44.7342	41.1447	35.9356	34.0023	41.9941	30.2588	37.1074	42.6604	38.344	30.1769	36.9129	44.0901	27.4659	41.8151	33.3544	41.0977	38.1742	36.5501	39.8576	32.3474	50.5009	41.0878	29.813	56.5914	27.7545	38.2355	51.0351	44.0732	29.9326	40.326	38.5101	29.067	42.42
Gm807	38.8917	36.7999	30.8477	40.9433	27.9425	38.6213	38.2102	36.104	36.8948	63.808	45.8676	37.9703	35.7864	33.0496	27.7907	23.6805	32.7659	39.1484	37.0979	36.2188	35.1559	32.8587	27.7501	29.0368	41.4155	33.2746	38.3149	27.9463	36.7167	44.2368	34.253	41.0531	44.9604
Mir205hg	26.984	21.7381	21.7493	21.7315	21.6409	21.6411	21.5433	21.9784	22.5355	22.7397	29.3287	22.3938	22.581	22.5133	22.1947	22.7499	22.3667	22.5462	22.38	22.3505	22.1197	22.7872	22.1543	22.6972	22.1456	21.6272	21.4953	21.531	37.7229	21.5316	21.5217	21.7382	27.4824
Platr30	21.7187	21.7471	21.7579	21.7407	21.6525	21.6527	21.5576	21.9807	22.5221	30.2537	22.4599	22.3845	22.5663	28.0398	22.191	22.7305	22.3581	22.5325	22.371	22.3424	22.1181	22.7667	22.1517	22.6793	22.1433	21.6392	35.979	29.3595	27.7662	21.5463	21.5366	21.7472	21.4747
4933405D12Rik	38.4007	33.8721	38.0497	34.294	33.3772	44.292	33.7087	32.0674	35.1894	48.2001	28.9623	36.3094	31.9817	35.0604	32.5469	41.3821	26.9746	31.0829	37.2691	27.1286	39.0635	44.1346	48.1528	37.4001	31.5485	32.1195	45.8458	40.6453	39.9208	40.1534	23.2867	38.739	34.8455
Gm3532	21.8664	21.8826	21.8888	21.8789	21.8285	21.8286	21.7741	22.0158	22.3222	22.4338	22.2872	22.2447	22.3471	22.3101	22.1352	22.4393	22.2298	22.3281	22.2371	22.2209	22.0939	22.4596	22.113	22.4106	22.1082	21.8208	21.7473	21.7672	21.9301	29.921	21.762	21.8826	21.7265
Gm26602	115.395	52.8829	59.0533	56.8041	98.7912	82.1958	66.4232	72.8107	27.9924	69.5024	42.3603	76.4048	86.0251	86.6956	57.1517	63.7142	130.123	72.561	85.1245	118.704	62.2464	81.0859	73.6044	130.745	81.9163	47.9498	79.0985	58.0798	272.851	65.0873	68.2919	58.9039	88.8954
A930007I19Rik	122.17	124.721	130.25	143.656	122.808	149.254	156.566	135.757	151.759	154.779	122.494	142.418	144.145	156.958	134.593	157.457	130.028	143.16	137.318	109.233	102.475	117.68	153.97	157.092	156.588	124.117	105.416	204.088	205.756	129.71	168.137	162.423	89.9261
9530052C20Rik	46.1498	54.9595	48.4692	45.2208	44.6879	34.7821	59.0198	45.6365	56.9152	49.445	46.383	51.895	47.7802	48.7917	36.2376	42.6701	40.6504	34.7694	48.9951	47.92	34.169	54.1669	39.753	32.6113	46.9293	36.2318	50.2622	51.642	42.4868	42.2181	45.2825	39.7315	40.7855
1010001B22Rik	60.3551	63.3735	54.8641	42.939	41.8291	44.5787	49.1576	43.7888	53.7458	63.7784	63.3649	55.7442	41.7816	40.8288	46.083	51.3225	44.2709	43.8035	44.9769	47.2277	51.3326	47.7155	39.2572	51.926	57.8723	53.1372	49.4081	62.5012	22.5295	57.0545	34.3426	59.8898	47.2837
Gm26868	34.4142	44.6229	40.2557	42.2841	40.7488	30.0014	32.637	33.4223	24.6417	38.0423	42.2052	45.5984	34.0588	33.0816	28.3644	31.7105	34.4378	39.7309	28.7535	36.5072	30.5058	51.6517	37.1673	37.0746	31.7469	46.4343	34.7475	46.7267	30.7686	35.2631	43.5894	29.6664	29.1509
B230104I21Rik	37.3712	40.1477	60.9795	51.0659	61.2971	46.079	50.5931	42.9195	44.5334	62.5994	37.4806	38.4456	40.8445	35.213	32.1875	48.6959	45.961	40.9461	41.1153	54.9583	48.2982	62.5148	60.81	35.6039	28.176	45.1933	39.77	60.1619	46.7231	43.2654	38.6716	33.9452	39.9128
C030010L15Rik	42.1707	57.8859	52.7168	38.2234	46.0539	41.1257	42.5118	46.1556	40.5163	33.9427	36.781	56.1724	42.473	49.1143	39.1602	47.236	38.1558	56.3527	36.7939	36.5132	40.2358	42.2034	37.9279	45.6942	47.3774	32.8985	47.4512	55.3185	59.9758	44.4593	29.6884	43.8466	40.356
Gm26704	79.1154	51.278	53.2664	41.6529	69.1324	60.7491	61.0337	63.926	38.2258	58.9572	57.8101	53.5451	57.0264	55.113	53.9655	76.7012	43.1842	46.1241	41.815	41.6376	47.0639	69.6986	46.8011	47.5103	57.3732	52.7445	38.624	63.3987	117.159	48.7643	50.6159	48.7403	42.7144
Gm16892	151.647	157.119	125.428	163.318	151.739	156.749	130.686	174.692	150.603	128.137	124.665	130.952	142.937	158.613	134.28	169.977	110.258	124.596	127.712	123.845	136.94	149.336	115.756	155.383	131.267	164.219	110.722	151.2	209.657	153.984	110.459	125.41	119.526
Gm26703	441.448	491.151	430.726	445.774	475.866	372.863	465.304	596.752	375.921	445.215	460.635	466.254	350.779	486.593	338.785	502.366	424.588	404.705	400.609	348.14	484.042	453.508	365.184	433.297	398.494	425.314	374.465	400.053	422.491	391.617	377.215	372.304	428.555
Celrr	230.249	218.783	148.205	165.068	180.243	233.062	316.223	238.255	159.13	188.23	211.97	188.447	277.354	185.796	225.437	197.395	174.492	157.092	218.376	180.944	172.509	146.474	249.513	161.831	227.289	151.527	239.141	145.819	231.771	141.47	114.047	184.463	171.12
0610038B21Rik	33.4863	32.9179	30.9884	27.5918	34.4595	69.7377	34.3148	32.3169	44.1911	31.3951	31.7139	41.6819	37.6383	29.3716	21.534	25.7716	32.3207	28.7573	30.583	31.248	33.4932	42.054	33.0291	32.7786	43.9641	43.7136	24.5101	31.0397	28.2586	24.3433	36.8442	23.4214	34.3118
Gm8357	22.2812	22.2628	22.2559	22.267	22.3241	22.3239	22.3859	22.1135	21.7771	21.6571	26.3258	21.8614	27.1207	21.7902	21.9813	21.6511	21.8776	21.7708	21.8697	21.8873	22.0268	21.6295	22.0058	21.6819	22.0111	22.3327	22.4165	22.3938	22.2093	22.3933	22.3997	22.2628	22.4403
Gm26543	38.9206	40.8635	32.8885	22.5255	22.6555	22.6552	30.8748	29.4638	31.0436	35.2695	21.5105	21.6133	36.7181	41.7004	35.9148	34.7424	21.6495	21.4125	21.6317	33.4123	28.2594	32.2246	40.8548	21.2164	21.9476	34.4189	33.5689	22.8149	46.0108	22.8139	22.8284	34.3946	32.3079
5031434O11Rik	299.876	391.107	331.759	316.504	295.43	228.527	377.15	257.846	398.505	316.811	291.82	346.922	221.618	245.19	262.798	299.959	382.156	328.28	343.965	329.601	360.806	394.8	238.836	387.109	358.851	387.595	294.332	299.016	191.109	398.686	358.375	295.543	364.542
Gsg1l2	21.844	21.8621	21.869	21.858	21.8018	21.8019	39.4324	22.0105	22.3523	22.4769	22.3132	22.2657	22.3801	22.3388	22.1436	22.4831	22.2491	28.8522	22.2573	22.2392	22.0976	22.5058	22.1188	22.451	22.1135	21.7933	21.7114	21.7336	21.915	21.734	21.7278	21.8621	21.6882
Gm26542	39.5558	70.6296	31.9214	50.9271	42.6486	39.9442	56.149	45.7948	44.09	51.4798	46.0503	50.7101	41.4145	56.6626	52.2751	58.0987	53.6186	41.3676	63.5273	56.6212	70.2601	68.0103	50.9582	48.6297	49.2067	48.5078	48.5193	47.6917	36.4617	62.8181	65.7845	50.3384	69.8632
Gm26682	43.0132	43.3245	39.1421	43.6868	50.5522	47.0734	54.8043	60.2125	47.8947	45.0396	46.2056	32.8432	47.5169	33.2897	50.1395	60.2197	44.1244	51.3183	50.133	37.9351	42.2996	47.9674	39.1961	34.1223	30.7831	28.8864	39.2687	45.9574	35.9359	55.7991	35.3357	42.0639	54.795
4930547M16Rik	70.6998	73.5755	66.3404	66.3805	80.3513	78.4573	65.5021	73.0071	83.7891	90.0095	66.9541	75.0917	60.8244	55.1043	87.706	55.1697	62.9353	58.2668	67.2428	77.5189	66.1884	78.3215	55.9836	63.0692	56.9558	90.6505	57.5517	58.6213	87.8795	62.3599	55.1601	70.5447	58.192
Gm3650	77.8809	21.2948	37.887	21.2793	74.3778	48.9932	44.5106	44.814	77.1643	31.2996	36.5595	22.8642	44.9512	72.6478	51.9158	23.7439	22.7979	23.2382	57.6699	22.7585	22.2003	23.837	22.2834	23.6125	33.8245	21.0357	20.7301	20.8125	108.684	20.814	20.791	35.7296	20.6443
Gm26801	40.8922	35.9745	34.5207	29.236	31.213	57.1796	30.4009	34.7528	24.0375	35.1307	33.199	38.033	36.7681	38.9364	34.3408	32.8241	44.7986	45.4324	30.4144	30.4996	29.443	38.4832	34.4657	29.3952	35.7026	24.098	30.4527	32.1865	31.4183	44.2787	39.0284	35.3866	28.7721
1700034P13Rik	68.8711	71.8685	84.959	88.4867	69.9802	107.763	92.5807	85.3759	98.0938	91.6688	67.5962	82.7207	143.576	86.0861	80.5791	88.0375	77.1658	77.0244	81.1329	86.6165	86.232	102.053	87.8957	74.9466	92.1108	102.59	114.457	76.3045	56.6944	104.655	93.5538	73.5754	123.445
Gm26800	27.8579	22.5293	22.513	22.5391	22.6729	22.6725	22.8185	29.6682	21.4084	21.1364	30.2464	21.6005	26.3901	21.4382	21.8756	21.123	21.6376	27.5522	21.6194	33.3841	21.9806	21.0741	21.932	21.1925	21.9443	22.6932	22.8908	22.837	22.4042	22.836	22.851	32.566	22.947
4930455B14Rik	37.0111	22.5066	22.4911	22.5159	22.6431	22.6428	34.2878	22.1754	29.9079	30.0019	32.602	26.9011	21.3811	28.5238	21.8845	28.2488	21.6579	25.6008	30.9676	27.6156	31.2608	27.5862	21.9383	21.2336	21.9499	30.3587	30.092	22.7991	22.3877	22.7982	28.5249	22.5065	30.9791
Gm16894	108.351	80.6288	61.533	88.8816	106.593	77.0052	105.116	97.9596	117.237	131.15	105.197	111.182	87.397	92.51	66.8257	104.698	116.978	92.0391	114.369	110.973	101.861	83.719	100.004	98.3822	87.8395	125.702	114.762	111.409	111.475	100.975	106.501	101.079	112.73
Gm8652	22.3782	22.3517	34.3564	22.3577	22.4402	22.44	22.5298	26.9454	21.653	21.4814	21.7073	21.7737	21.6145	26.7827	34.0486	21.4729	27.0504	27.933	28.4852	21.8109	28.3363	32.8311	30.1627	21.5168	31.0117	22.4528	28.2381	27.856	22.2744	22.5406	28.33	22.3516	22.6087
Gm26680	77.7592	73.3702	62.2444	44.19	65.0256	49.6261	29.8473	46.2581	51.753	73.9922	60.2986	39.3915	44.4674	44.3682	44.27	77.7871	55.8836	60.2447	42.6617	56.5896	64.6785	61.979	39.5733	53.5385	55.2097	37.4805	64.4236	63.0617	86.3191	85.0194	48.3627	41.3698	56.2439
Gm26531	29.2037	39.4019	39.4839	31.7454	33.7195	23.8559	29.9962	27.2798	34.1538	23.7321	31	32.3046	31.2546	29.339	26.7958	25.999	25.9185	41.1834	30.4436	30.9528	28.1405	32.1018	35.7311	28.5583	21.7264	29.5601	30.7189	30.1129	23.0563	36.0232	24.3975	34.0087	24.6923
Gm26679	56.9706	53.5248	47.1543	42.8993	50.6456	44.4966	53.1885	57.1374	41.534	37.4084	50.7384	59.3242	53.6416	42.452	58.2553	46.6433	43.0594	51.7362	59.8756	47.3844	54.3617	44.7843	53.1416	43.4777	55.9992	51.5787	37.7751	39.8099	38.7191	47.8052	49.673	50.6182	47.052
Gm9625	51.2222	82.1846	45.3794	52.5841	63.8946	48.2502	73.0966	70.4365	89.5717	72.8791	51.4851	69.186	55.2844	52.8413	42.6768	52.8224	68.3233	66.3613	62.487	49.3396	63.3543	60.9691	46.4458	60.6007	80.0948	62.3087	57.2748	64.2141	66.467	61.7936	53.4668	63.4145	66.9852
Raxos1	20.8647	25.5688	34.394	20.9398	24.9371	20.6402	20.3195	21.7741	23.7427	24.4952	23.5103	23.2306	23.909	23.6621	27.686	24.5334	23.1333	23.7817	23.1809	23.0756	22.2621	24.6726	22.3827	24.3374	22.3523	20.5943	20.1632	30.1199	21.2487	35.3766	20.249	20.9622	20.0428
4933404O12Rik	400.224	533.307	517.237	500.014	540.085	476.375	424.635	477.767	499.863	528.926	474.695	598.183	527.963	475.89	479.812	455.821	568.408	524.995	556.354	565.684	584.209	477.25	496.905	490.17	532.444	529.448	578.034	584.702	396.745	483.315	512.968	598.104	520.014
Hdnr	40.7187	57.5281	53.8114	34.0171	42.5453	38.6736	34.3027	33.6253	29.6827	54.7692	44.5376	52.2959	31.9196	43.704	28.9816	59.5438	39.1095	40.2393	39.8194	30.281	49.5333	51.483	60.691	39.3475	44.6346	32.744	46.4437	55.9456	42.5943	57.3611	39.2097	40.5861	53.336
Gm26691	196.823	178.589	196.596	300.462	242.982	208.674	204.858	310.91	196.404	176.831	221.178	234.281	214.193	254.815	190.825	190.51	128.763	203.542	156.29	179.177	216.851	181.618	289.697	191.75	141.243	218.708	155.49	162.859	333.069	207.03	139.028	243.707	139.113
Gm26838	29.233	41.214	23.3855	31.7131	35.5416	30.202	34.844	31.8116	39.5846	32.6824	35.7454	25.314	25.1067	25.18	31.4111	36.9885	36.6505	35.5582	42.7532	39.6211	36.0079	30.8544	21.6897	37.2022	35.1456	23.9287	36.0397	30.0605	23.0617	48.8422	33.556	44.0724	31.4832
A330009N23Rik	178.571	107.571	121.928	105.564	132.699	158.558	118.387	106.383	184.362	123.431	153.043	134.405	125.497	134.774	156.836	121.472	141.292	167.697	148.592	159.513	133.114	114.109	128.255	153.739	151.996	90.7063	169.141	127.688	112.866	195.956	162.976	180.285	146.11
Gm26839	53.8558	46.9071	29.6301	38.7379	47.2107	28.2582	43.5603	45.0521	28.4667	41.3853	40.5276	33.2046	42.182	42.6379	40.9986	32.5808	37.4897	46.7206	45.57	40.7935	45.4759	34.2703	42.3674	42.6357	33.7745	34.1407	37.1494	42.4411	36.6507	33.0478	43.2842	51.4007	40.0508
Ascl5	22.1922	37.221	22.1772	22.1838	22.2176	31.2057	34.1787	29.2732	21.892	21.8201	33.6525	26.7596	21.8759	21.8999	22.0139	30.9376	27.1525	21.8882	21.9473	30.6838	28.2901	35.7767	27.447	39.731	41.6222	22.2228	22.2724	27.4527	22.1496	22.2586	27.9973	29.9869	35.9641
Gm27021	41.5923	22.5853	22.5669	22.5962	30.2433	36.5905	31.0096	38.3952	43.1007	21.0295	29.7801	35.0042	21.2642	30.7533	47.4135	50.5066	37.8318	37.4422	38.9161	21.6127	21.971	34.5345	32.2111	51.0191	46.5765	40.8503	50.7899	45.8016	22.4451	39.9045	54.6638	38.1318	23.054
Gm7784	22.1577	27.381	22.1467	22.1515	22.1764	28.0954	22.2032	22.0846	21.9369	26.5798	21.9536	21.974	21.925	35.0075	22.0267	26.8004	21.9811	26.2554	21.9776	28.9824	26.3519	21.8716	22.0374	21.8949	22.0397	22.1801	27.7775	22.2067	22.1264	27.8391	22.2092	22.1497	28.3504
Gm26576	34.7079	32.4725	39.6033	39.3961	36.9267	22.5775	34.6755	29.2006	41.9536	29.7635	32.6292	32.1601	33.3408	38.9279	29.9096	38.7795	38.2809	33.3889	30.1264	32.1126	31.4583	25.7266	34.363	43.0035	35.6464	44.9688	31.288	32.7953	29.2996	33.6353	28.6045	34.4999	37.159
Gm26577	77.4173	61.9273	48.587	49.2723	60.2036	40.4726	39.5194	51.7204	60.1737	59.3427	60.1683	53.8714	43.0945	55.9573	55.1254	52.0276	55.3955	60.514	48.8575	51.0551	49.25	46.5577	50.2204	42.2479	58.2331	51.9353	49.2589	49.6883	92.2863	56.4429	58.2265	45.3731	42.8545
A730020E08Rik	387.954	322.196	314.807	298.838	226.083	219.246	313.074	300.422	312.492	246.203	288.355	347.971	281.891	319.436	242.636	229.184	199.446	210.756	236.65	177.64	220.056	277.457	244.551	247.735	224.007	258.4	202.985	207.11	461.691	246.802	194.475	190.288	232.528
Gm26574	31.8371	23.2859	23.2424	23.3118	23.6701	23.6692	24.0636	33.0783	25.3125	26.0019	20.6302	27.6578	20.2674	20.4906	26.8967	19.7233	26.0374	32.7104	25.3056	25.5811	28.1343	30.0171	27.1912	26.9097	21.7599	23.7249	24.2605	24.1141	22.9543	24.1114	24.152	28.8591	24.4143
Gm26575	41.2588	43.8467	61.9368	46.8254	41.6147	47.4206	44.9294	55.0026	39.9235	47.0977	54.8607	41.109	39.2145	39.7831	50.7206	59.3886	39.8436	60.8777	54.4003	32.5528	45.1958	63.1648	50.7537	53.7391	41.0605	55.4653	39.9282	45.1338	49.0886	43.5318	52.3161	45.5197	61.2521
Gm6999	57.2376	44.2113	52.5921	37.4158	57.0474	50.8542	25.6918	29.5609	38.3017	38.7813	53.7037	54.705	44.8351	53.0441	39.2051	42.621	63.0202	47.7693	49.6352	63.1622	51.5281	40.1191	44.3678	45.1103	67.3503	62.8838	38.7691	46.4485	54.9778	60.2723	50.65	37.2746	45.0182
Tunar	2091.41	2598.42	2369.77	2506.15	2139	2048.72	1968.43	2396.13	2286.72	2652.27	2193.91	2361.37	2296.07	2088.42	2011.98	2200.31	2483.04	2517.25	2133.01	2286.91	2557.5	2361.55	1873.83	2398.47	2044.22	2540.31	2453.39	2503.17	2925.5	2003.09	2586.63	2027.87	2283.63
C330002G04Rik	45.9236	65.8553	40.8231	49.4234	39.349	96.3205	42.2156	59.1411	42.5333	50.886	47.7742	43.2226	35.9331	43.8531	43.7996	63.2799	53.9344	48.7654	61.453	68.964	54.3965	83.6897	51.1741	47.1706	44.9966	44.301	55.0484	67.1093	44.3009	60.7628	42.8381	59.2465	53.3426
C430039J16Rik	22.2776	22.2596	22.2527	22.2636	22.3198	22.3196	22.3806	22.1126	21.7817	21.6636	28.3702	21.8646	21.7553	21.7946	21.9826	21.6578	21.8806	21.7755	26.3984	21.8901	22.0274	21.6364	27.4907	21.6881	22.0119	22.3283	22.4107	22.3883	22.2069	22.3879	22.3941	22.2595	22.4341
1700039M10Rik	22.0558	22.0564	32.1113	22.0562	22.0546	22.0546	22.0529	27.0849	22.0703	22.0738	28.8438	22.0679	22.0711	29.7613	27.535	22.074	22.0674	30.1044	26.6269	22.0671	22.0631	22.0746	27.5191	27.3351	22.0635	22.0544	22.052	33.3702	22.0579	22.0527	32.4598	22.0564	22.0513
6720483E21Rik	72.1363	85.0138	71.0407	54.8117	82.5933	48.1414	87.3145	81.5747	67.1987	60.2869	64.3778	77.2423	74.2242	53.6164	67.8137	74.6602	62.0389	68.0633	66.4787	72.3357	58.1583	60.2115	57.0433	65.0345	61.0897	78.9494	56.6131	66.6028	46.3805	74.1913	55.8068	55.6362	77.5882
Gm3809	34.4241	22.3205	34.2679	22.3258	22.3994	28.363	22.4792	22.1282	21.6964	30.1436	26.2303	28.8375	21.662	31.2128	21.9583	21.5353	33.5175	31.1016	21.815	21.8377	28.3658	21.5075	27.5309	33.1157	21.9965	22.4106	28.1873	30.331	22.2515	22.4888	28.3012	22.3204	22.5495
Gm4819	21.1351	21.2107	30.9093	26.2898	25.6689	20.9599	20.7089	21.8402	23.3439	23.9111	23.168	22.9556	23.4696	23.2829	22.4166	29.3338	22.8817	28.0271	22.9179	22.8377	28.6505	24.0441	22.3083	23.7924	22.285	20.924	28.3386	25.5973	28.0832	20.679	39.3101	26.3514	20.4916
Gm6967	27.8063	22.264	22.257	22.2682	22.3256	22.3255	22.3878	22.1138	21.7754	21.6547	26.3807	26.7188	21.7484	26.9554	27.4717	21.6487	21.8765	21.7691	21.8685	21.8863	22.0266	21.6269	22.0054	21.6797	22.0108	27.6461	22.4186	22.3957	22.2102	22.3953	22.4017	22.264	22.4426
Gm8601	22.5569	22.5152	22.4994	22.5247	22.6544	22.6541	22.7955	22.1776	29.0141	21.1635	25.964	21.6141	26.6463	21.4566	21.8811	21.1504	29.3432	21.4136	21.6325	21.6717	21.9831	21.1029	21.9359	21.218	21.9478	22.6741	22.8656	28.1889	22.3939	22.8125	22.827	22.5151	22.9201
Gm8984	22.2049	22.1929	22.1884	22.1956	22.2327	22.2326	22.2729	22.0956	21.8756	21.7969	21.9005	21.9308	27.2603	21.8842	22.0093	21.793	21.9415	21.8715	21.9363	21.9478	26.3881	21.7787	22.0253	21.8132	22.0288	22.2384	22.2928	22.278	22.1581	22.2778	22.2819	22.1929	22.3083
Gm7833	21.897	21.9107	21.9159	21.9076	21.865	21.8651	33.2356	22.0231	22.2812	22.375	22.2517	22.2159	22.3021	22.271	22.1237	22.3797	30.0616	22.2861	22.2095	22.1959	22.0889	22.3967	22.105	27.6993	22.1009	21.8585	21.7964	21.8132	21.9508	21.8135	21.8088	21.9107	27.776
A130014A01Rik	182.153	214.258	151.121	151.707	179.598	196.104	170.072	182.899	197.136	180.766	179.08	159.757	172.186	173.54	159.91	183.881	162.054	144.947	172.946	150.217	158.197	192.391	162.319	144.946	147.922	173.054	154.801	175.334	172.741	172.762	148.968	144.964	168.753
Gm17799	21.2764	21.3407	21.3653	26.469	25.8768	21.1273	25.9147	21.8745	23.1402	23.6142	22.9928	22.8146	23.2454	23.0891	22.3612	23.6381	22.7525	27.8174	22.7829	22.7155	22.1919	23.7252	22.2699	23.5152	22.2502	30.4278	20.8087	33.4953	34.4379	20.8879	20.8662	29.0016	20.7279
Gm8343	21.3757	28.9614	21.4536	21.4193	33.2779	21.2451	26.0618	21.8985	22.9988	23.4089	22.871	22.7165	23.0899	22.9545	27.8078	31.2409	22.6626	27.5986	22.689	22.6305	26.5384	23.5047	22.2431	31.6499	28.3874	32.3023	28.8191	21.0339	31.7394	21.0351	26.4518	21.4322	20.8946
Gm26970	21.9315	21.9424	21.9465	21.9399	21.9062	21.9063	21.8699	26.8653	22.235	22.3089	22.2118	22.1835	22.2515	22.227	22.1108	22.3126	22.1736	22.2389	22.1785	22.1677	22.0833	22.326	22.096	22.2936	22.0928	21.9011	21.8519	21.8652	21.9741	21.8655	21.8618	21.9424	21.838
Gm21430	22.4066	22.3777	22.3667	22.3843	22.4743	22.4741	22.572	22.1427	21.6168	21.4303	21.6759	21.7481	29.4535	21.6372	21.9355	21.421	21.7735	21.6069	21.761	21.7886	22.0068	25.9302	21.9739	21.4688	21.9822	22.488	22.6205	22.5845	22.2935	22.5838	22.5938	22.3777	22.6581
Gm5354	21.8139	21.8345	21.8423	27.0943	26.68	21.7662	21.6972	22.0034	22.3928	22.5349	27.0039	22.2941	22.4245	22.3774	22.1549	27.6622	22.2751	26.8406	26.9559	22.2639	22.1025	22.5679	22.1267	22.5054	22.1206	21.7563	21.6632	29.2057	37.3639	21.6889	21.6819	29.583	27.598
Gm17800	22.2738	22.2561	22.2493	22.2601	22.3152	22.3151	22.375	22.1118	21.7866	28.5097	21.8233	21.8681	21.7606	21.7993	21.984	21.6648	21.8838	21.7805	21.8761	21.8931	22.028	21.6438	22.0077	21.6946	22.0128	22.3236	22.4045	22.3826	22.2044	22.3822	22.3883	22.256	22.4275
Gm7611	21.7775	26.9822	21.81	27.0224	21.7226	21.7227	21.6438	21.9947	22.4422	29.7667	29.1885	22.3286	22.4786	22.4244	22.1687	22.6139	22.3068	22.4507	27	22.2938	22.1085	22.6436	22.1363	22.5717	28.2709	21.7115	27.0437	26.7337	28.6018	29.8263	21.6263	21.8011	21.5748
Gm26952	31.8826	36.7354	39.4894	24.0357	35.9526	31.0563	33.3404	36.9453	39.0409	31.2159	34.28	35.4838	42.0821	36.4123	30.6159	42.8857	36.5759	43.183	30.1644	34.6787	42.8284	38.3945	32.0758	35.2916	30.6755	36.0327	40.2673	38.7334	39.3848	39.9353	34.958	29.8959	42.1107
Gm4217	52.4494	41.6667	57.0742	54.4579	53.3318	34.1255	41.1329	41.32	50.2765	32.6068	47.7033	55.8775	59.5624	41.2753	57.6213	50.2938	45.769	43.6973	41.0372	31.7233	53.951	40.1114	34.8196	46.8827	36.1625	57.6225	39.5295	58.7687	21.6381	38.3833	38.5903	44.8449	62.8832
Gm26950	22.1676	22.1588	22.1555	22.1608	22.1882	22.1882	22.2179	22.0869	21.924	21.8655	21.9424	21.9649	21.9109	21.9303	22.023	21.8626	29.7336	21.9209	21.9689	21.9775	22.045	21.852	22.0349	21.8776	22.0374	22.1924	22.2326	22.2217	22.1331	22.2215	22.2245	22.1588	22.244
Gm8492	32.6318	32.316	21.2079	21.1601	35.5304	31.4594	31.5959	26.5443	41.0165	23.9869	23.2126	22.9915	32.0811	23.3324	22.4307	24.0168	31.0365	30.2375	37.7618	27.8205	26.5763	29.2275	27.9358	23.8633	38.2822	28.094	20.5302	29.7032	21.4093	34.1262	25.9044	32.5117	20.4321
A330074K22Rik	684.448	829.432	846.203	834.303	798.084	778.481	778.478	1082.08	898.567	829.716	946.968	1037.92	859.111	902.105	772.559	796.477	1014.75	941.049	932.943	1111.1	1146.93	931.852	923.363	1057.95	993.737	962.311	1010.06	1172.45	763.737	893.055	1034.48	1099.47	1207.65
Gm27000	22.2513	22.2355	22.2294	22.239	22.2883	22.2881	22.3416	22.1065	21.8156	21.7117	21.8485	21.8885	21.7923	21.827	21.9922	21.7065	21.9026	21.8101	21.8957	21.911	22.0316	21.6877	22.0134	21.7332	22.018	22.2957	22.368	22.3484	22.1893	22.348	22.3535	22.2354	22.3885
1700034G24Rik	26.8945	27.1862	29.3923	37.8363	32.092	30.0687	33.4514	21.9814	30.9573	22.7148	33.9468	33.0444	32.893	22.4968	22.1899	32.1586	30.1892	30.6671	22.3683	29.8461	28.3819	22.7605	22.151	28.4168	31.7244	21.6428	29.4109	21.55	41.0465	21.5507	29.6183	27.2581	30.1424
Gm27001	21.9993	22.0045	22.0065	22.0033	21.9871	21.9871	21.9696	22.0473	22.145	22.1803	22.1338	22.1203	22.1528	27.3734	22.0854	22.182	22.1156	22.1468	22.1179	22.1127	22.0723	22.1884	22.0783	22.1729	22.0768	21.9846	21.9609	21.9673	22.0198	21.9675	21.9657	22.0045	28.0192
Gm9423	21.9359	21.9464	21.9504	27.3315	21.9114	21.9115	21.8763	22.0323	22.2292	22.3006	22.2067	22.1794	22.2451	22.2214	27.7073	22.3042	22.1699	22.2329	22.1745	22.1642	22.0826	22.3171	22.0948	22.2858	22.0917	21.9065	21.8589	21.8718	29.0241	21.8721	21.8685	21.9464	21.8455
Gm27002	42.9434	40.8446	39.6798	39.6081	55.3666	38.465	36.5456	44.7815	41.9539	54.8948	46.6804	53.3839	49.2294	35.8927	50.0833	36.1602	51.2055	42.5805	41.3494	56.7692	38.4742	48.6513	45.4011	65.3914	43.1702	52.7808	53.4932	49.6793	52.5613	55.1552	46.6759	42.6467	59.9945
Gm27028	32.7804	38.2057	35.3679	41.8061	29.7673	30.87	30.7799	45.0047	32.104	47.7893	33.6615	38.2573	32.1322	33.3657	29.297	37.9576	29.6592	29.492	33.6065	35.612	32.2333	30.8981	36.935	34.8975	37.0548	38.5511	31.2389	30.615	33.9396	36.5529	46.5558	29.3317	25.2773
Gm4929	22.0681	33.6815	27.3922	29.8895	22.0693	35.3222	27.3396	29.0322	22.0542	30.8427	30.5153	26.9025	32.2191	29.6744	39.2124	26.9909	27.374	28.4839	22.0568	22.0572	22.0611	26.7306	32.5464	29.9027	31.1689	31.7649	27.6529	22.0712	22.0661	30.4465	22.0713	32.0526	33.7092
Gm10605	112.435	135.085	119.707	138.597	136.382	166.412	196.481	117.492	145.548	134.197	131.97	141.888	162.247	115.86	146.584	105.63	155.933	142.494	159.075	163.361	144.122	153.238	142.93	163.626	154.243	145.324	123.071	130.579	123.482	162.436	149.521	168.536	129.003
Gm8079	21.8464	27.0663	29.762	27.1273	21.8047	21.8049	21.7449	22.0111	22.349	22.4721	22.3104	22.2634	22.3765	22.3356	27.6521	22.4783	22.247	22.3555	22.255	22.2372	22.0972	22.5007	22.1182	27.8433	22.1129	21.7963	21.7153	26.87	21.9167	21.7377	21.7316	21.8644	21.6924
Gm26918	22.1481	22.1409	22.1382	22.1425	22.1649	22.1648	22.189	29.2366	21.9494	26.6328	21.9645	21.9828	21.9388	21.9546	22.0302	21.8994	29.696	21.9469	21.9861	21.9931	22.0482	21.8907	22.0399	21.9116	22.042	22.1682	22.201	22.1921	22.1199	22.1919	27.8055	22.1409	22.2102
Gm5652	27.8855	22.4377	36.1233	22.4455	22.5528	22.5525	40.9376	26.943	29.1661	28.0843	29.8929	21.6895	21.4844	21.5581	27.2608	30.2665	38.2597	21.5223	26.2659	26.4714	28.3747	21.2627	32.3855	28.9982	21.9671	27.8824	22.7272	22.6842	22.3373	22.6834	22.6954	22.4376	34.75
Gm4691	46.2742	43.3988	36.1684	47.1961	38.8948	66.5414	50.5642	31.0828	51.0246	50.9182	37.5175	66.9159	35.4987	48.8642	41.7142	37.5101	60.689	45.8473	56.8774	47.6154	54.5917	38.2358	62.6057	48.4181	47.4196	49.9469	54.8926	56.4422	27.8117	49.6364	56.3147	42.774	36.7573
Gm7583	20.9586	35.2858	21.0827	21.028	20.7504	26.3198	20.4545	33.8011	23.6028	24.2898	23.3903	23.1343	29.6101	29.0667	30.7521	24.3246	23.0452	23.6385	23.0888	22.9923	22.246	24.4514	27.9697	29.9352	22.3288	25.5441	25.4072	35.4997	21.313	20.4192	30.2851	21.0487	32.7937
Gm26971	22.5678	22.5253	22.5091	22.5349	22.6676	22.6672	22.8118	22.1801	21.4139	21.1442	21.4996	21.6044	21.3533	21.4435	21.8772	21.1309	26.8234	25.6235	21.6232	30.3392	21.9813	29.3184	21.9332	21.1998	27.9589	22.6877	31.3898	22.8302	22.4013	22.8292	22.8441	22.5251	22.9392
Gm5274	21.8623	21.8789	21.8852	21.8752	21.8237	27.6218	21.7682	22.0149	22.3276	22.4415	22.2919	22.2484	22.353	22.3153	30.1918	22.4472	22.2332	22.3336	30.862	22.2242	22.0946	22.4679	22.114	22.4178	22.1091	26.9198	21.7408	21.7612	21.9274	21.7615	21.7559	27.121	21.7196
Gm26953	43.6408	85.7237	32.7826	38.6026	24.2265	24.2252	30.7326	27.401	41.9133	30.9562	26.4622	34.8739	36.5801	35.6244	21.4295	87.5254	34.6392	42.3001	33.4132	32.3422	40.6894	47.0374	27.1782	39.8276	33.659	46.6548	46.5585	48.703	174.685	32.7356	38.6565	34.2388	43.7761
Gm17786	22.0026	22.0075	22.0094	22.0064	21.991	21.9911	21.9744	22.0481	22.1406	26.9771	22.1301	22.1172	22.1481	22.137	22.0842	22.1757	22.1128	22.1424	22.115	29.1647	22.0717	22.1818	22.0775	22.1671	22.076	21.9887	21.9662	21.9723	22.022	21.9724	27.5503	27.2774	21.9598
Gm10535	22.8136	28.1485	30.8336	22.7644	34.3607	22.9622	23.1791	22.2368	26.1363	33.2043	29.3781	21.3891	21.0227	21.1541	21.7893	20.6999	21.443	27.1935	21.4166	26.1159	21.9429	35.2403	21.8718	25.778	21.8897	22.993	31.9274	23.2067	22.5652	36.4375	23.2275	22.7498	23.3706
Gm4335	31.6184	50.5205	43.5754	40.8105	71.2884	41.0453	54.2513	43.7577	45.5387	36.6568	63.2218	53.8338	55.6285	41.1618	39.4011	43.823	55.4923	55.4453	51.9592	51.4616	46.6156	43.427	50.4201	53.7167	39.0856	50.2984	47.8046	53.6957	55.0575	48.9379	63.4462	33.3411	52.2934
Gm19557	39.1059	30.545	47.9906	30.4997	40.752	46.7771	30.6075	34.2756	41.9101	32.6458	38.4038	40.0629	26.6422	38.8423	35.358	33.2137	26.8985	33.3782	44.7597	30.4391	36.5086	39.738	27.5132	48.127	33.4423	39.6869	31.5609	28.3085	40.929	44.8169	43.3832	30.6247	32.5055
Gm7656	21.9384	33.5135	33.902	27.2045	21.9144	30.6267	31.6585	35.5566	22.2259	22.2959	33.6236	22.1771	22.2416	33.8315	27.6038	22.2994	22.1678	30.3141	22.1723	22.1622	30.0649	29.2342	22.0942	27.5912	31.1391	27.0126	27.3382	21.8755	21.9787	21.8757	21.8722	35.3327	21.8497
Gm27016	27.9471	22.3537	22.3435	22.3597	22.4428	22.4426	22.533	22.1366	21.6502	26.1199	21.7049	28.8112	31.5667	21.6691	21.945	21.4689	21.7952	27.9214	21.7837	21.8092	29.9639	31.3576	21.9805	21.5132	31.0644	22.4554	22.5777	22.5445	22.2758	31.016	22.5531	32.3757	31.8248
Ptprv	47.29	51.9857	61.2474	35.0633	48.2953	47.8788	96.4193	44.9178	30.5162	40.8471	33.1195	38.1084	50.3674	85.4523	47.163	81.4919	71.8912	78.9878	82.1141	96.4657	76.2593	131.235	38.2176	85.5688	169.83	108.993	62.8544	69.8075	43.2464	61.6196	62.7101	76.9259	109.639
Gm26982	173.412	204.823	174.862	171.216	216.546	179.419	196.633	179.096	212.246	191.364	198.963	204.845	231.567	187.581	206.21	173.679	247.073	210.211	190.854	232.496	210.075	226.269	230.165	229.711	275.846	234.061	219.344	234.026	140.295	215.089	224.018	214.876	223.721
Gm24362	90.8895	108.723	102.099	125.819	95.3119	107.905	127.644	95.8142	75.9369	85.5676	90.898	108.288	100.678	88.2691	81.6184	118.453	69.5131	99.7752	84.6933	78.1903	101.827	107.881	60.0205	80.3923	112.566	102.516	88.9471	93.7038	23.2317	76.8394	79.3563	78.0582	81.207
Gm5313	22.4667	22.4327	32.6085	22.4404	22.5463	22.546	22.6613	22.1567	21.5408	29.8856	21.6099	21.6943	21.4919	21.5647	29.9182	21.3122	21.724	21.5293	21.7095	21.7417	21.9973	35.3116	21.9586	21.3679	21.9684	22.5624	22.7184	30.6297	22.3337	22.6752	22.687	22.4326	22.7627
Gm27017	28.9334	23.1419	39.2447	23.1647	23.4795	23.4787	29.4793	36.2922	27.9497	20.0081	25.1548	31.2428	30.0377	31.6028	21.6391	24.5131	21.1063	26.5612	30.7083	35.3247	21.8768	24.0792	21.7667	24.9563	21.7944	23.5275	32.9489	23.8688	30.0462	29.9242	23.9021	23.1416	24.1317
Gm27019	22.0945	22.0918	22.0908	22.0924	22.1008	22.1008	22.1099	22.0697	22.0195	22.0015	22.0252	22.0321	22.0155	22.0215	22.0501	33.0284	27.2623	22.0186	22.0334	22.036	22.0568	21.9973	22.0537	22.0052	22.0545	22.1021	27.6353	27.2984	22.0839	22.111	22.1119	27.3963	22.1179
Gm9061	26.5939	26.5344	21.4681	32.8363	21.2641	26.9245	26.0712	26.646	22.9756	23.3752	22.851	22.7004	23.0643	22.9324	22.3162	23.3953	22.6478	22.9964	38.6301	22.6165	22.1724	30.7901	22.2387	28.8942	22.222	21.2384	26.2786	26.0292	21.6088	21.0595	34.9724	29.0698	20.9223
Gm27026	23.19	23.0939	23.0574	23.1156	23.4161	29.5998	23.7452	22.3226	27.9026	24.3878	20.8436	21.0678	20.5329	20.7242	21.6573	26.7009	21.1469	24.6904	27.5512	25.7583	21.8848	24.1731	27.2348	27.3116	27.7955	23.4619	23.9096	23.7873	22.8152	23.7851	23.8191	23.0936	24.0379
Gm27048	46.9412	28.5061	42.139	43.4204	47.699	55.1102	57.9027	34.4487	54.8744	52.7075	66.2442	54.0346	38.3558	42.8384	38.5911	45.7871	38.8826	48.2456	42.6391	44.8081	33.9337	62.267	65.2359	39.7464	51.364	51.9374	46.2235	36.0983	56.9745	72.7406	43.1462	53.2996	43.317
Gm9658	22.4145	27.6759	27.7698	22.3916	22.4837	22.4834	22.5836	22.1446	21.6069	29.9271	26.1375	21.7411	21.5641	21.6278	27.323	21.4068	29.4621	25.8503	21.7543	28.6925	32.744	21.3725	21.9719	26.5979	21.9804	30.2416	28.3067	22.5964	22.2987	22.5957	22.6059	22.3848	28.9176
Gm6317	21.7377	21.7645	21.7748	21.7584	21.6751	21.6753	29.2113	21.9853	22.4962	22.6834	22.4376	22.3664	22.538	22.4759	22.1838	22.6927	22.3415	22.5061	22.3537	22.3267	22.115	22.7268	22.1467	22.6445	22.1387	21.6625	21.5412	21.5741	21.8432	21.5747	27.1077	21.7646	21.507
Gm27027	48.6628	30.1871	20.8444	36.3748	31.6012	25.8949	20.0708	26.5706	36.9935	30.3896	31.1981	37.894	39.4606	23.9113	32.7069	24.9263	39.3777	46.0751	35.7368	37.5396	31.9258	35.0566	35.0173	24.6975	22.396	36.9188	27.37	34.8818	43.889	27.6504	29.7372	42.1239	40.2876
Gm8565	21.5343	21.5777	21.5943	26.6976	21.4331	27.1147	32.5102	21.9366	22.7762	33.8919	27.3281	27.4771	22.8453	22.7426	27.7149	23.1023	22.5207	31.1082	32.8464	27.3508	26.4732	28.0333	22.2006	31.1199	28.2928	26.3998	26.5378	21.2699	21.7054	36.8354	31.5304	26.7524	34.2965
Gm8614	21.7889	31.5254	21.8202	21.8064	26.6621	21.7363	29.3469	26.8281	22.4267	22.5835	22.3775	22.3178	30.6441	32.2823	27.6879	30.1372	22.2969	22.4349	26.9795	31.2689	22.1066	22.6199	22.1333	22.5509	22.1265	21.7255	29.6435	29.1641	21.8778	21.6514	27.2101	21.8116	21.5943
A930001A20Rik	24.1632	34.649	23.9116	29.7939	35.0251	31.1851	50.7678	31.9	35.7163	37.1531	32.4946	30.1186	34.624	31.6011	48.078	38.2937	35.7595	27.9088	36.6437	36.5132	29.5516	29.2474	38.5903	31.5621	32.7819	24.6826	37.4669	36.3584	43.2696	39.5013	25.3724	40.1873	36.3141
Gm5597	22.5605	22.5186	22.5026	22.5281	22.6588	22.6585	22.801	22.1785	21.423	21.1571	21.5076	21.6109	21.3633	32.7807	21.8798	30.084	21.6472	21.4089	21.6294	21.6689	21.9825	21.096	21.935	21.2119	21.9469	22.6787	22.8716	22.8191	22.3964	22.8181	22.8327	22.5185	22.9265
Gm21232	21.8609	21.8775	21.8839	21.8738	21.8219	21.8221	21.766	22.0145	22.3296	22.4443	22.2936	22.2498	22.3552	22.3172	22.1373	22.4501	22.2345	22.3357	22.242	22.2254	22.0948	22.4709	22.1144	22.4205	22.1095	21.8141	21.7384	21.7589	21.9264	21.7593	29.9884	21.8776	21.7171
Gm9135	21.7554	21.7808	27.0824	21.775	21.6962	21.6965	21.6114	21.9895	22.4721	22.6487	22.4168	22.3496	22.5115	22.453	22.1771	27.839	22.326	22.4814	22.3376	22.312	22.1121	22.6897	22.1421	22.612	22.1345	21.6843	27.0743	26.757	32.3144	21.6012	21.5926	21.7809	21.5372
Gm26967	22.5406	22.5004	27.9035	22.5095	22.635	22.6346	22.7714	22.1738	21.4479	27.9219	27.978	30.4471	21.3904	21.476	21.887	21.1794	21.6634	21.4343	21.6463	21.6843	21.9856	21.1333	21.94	32.6071	21.9515	22.654	22.8391	22.7888	22.3831	28.5801	22.8018	27.9046	22.8917
Gm9211	21.9971	22.0025	22.0045	22.0012	21.9844	27.8662	21.9663	26.8265	27.4651	26.9683	22.1364	22.1224	22.1561	22.1439	22.0863	22.1863	22.1175	30.3138	22.1199	22.1146	22.0726	22.193	22.0789	22.1769	28.2154	21.9819	21.9573	21.964	37.6609	21.9641	21.9622	22.0025	31.0579
Gm5342	27.3652	21.8861	21.8921	21.8824	26.8336	21.8331	21.7796	22.0167	22.3172	22.4265	22.2828	22.2411	22.3416	22.3053	22.1338	22.432	22.2265	22.3229	22.2336	22.2178	22.0933	22.4518	22.112	22.4038	22.1073	21.8255	21.7533	21.7729	21.9327	21.7732	21.7678	21.8861	21.7329
Gm2546	30.9438	32.5099	52.0048	28.8361	31.5227	43.9414	33.5479	33.6772	37.417	40.9429	51.3132	22.8718	39.8079	52.7106	45.878	31.6291	35.074	52.3337	38.942	33.7033	48.7021	39.508	22.2855	39.8904	40.3217	44.3414	41.7918	28.1081	36.4751	47.837	49.5633	38.9958	60.5695
Gm9522	33.6568	48.893	35.3569	39.8897	39.6369	42.1458	43.6078	48.05	30.2137	31.4047	29.0644	47.2115	32.6748	37.2415	39.2648	38.1149	47.7115	37.1105	43.6626	49.067	38.7338	59.88	47.497	43.8257	31.1994	44.7648	39.2144	43.57	21.9293	50.0283	36.3236	36.9977	41.1727
Zfp82	242.062	264.015	239.495	229.244	311.104	218.149	288.321	231.47	241.606	259.898	180.315	186.869	323.784	260.463	217.981	299.584	193.589	258.476	271.241	314.497	265.852	251.717	254.923	250.771	278.166	216.837	256.168	308.02	270.061	291.363	230.025	218.715	187.55
Gm19200	22.2569	27.5157	22.2344	22.2443	22.295	22.2948	22.3499	22.1078	21.8084	21.7015	21.8422	21.8834	21.7845	21.8201	21.9902	30.8281	21.8979	21.8028	21.8908	21.9065	22.0307	21.6768	22.012	21.7236	22.0167	22.3026	22.3771	22.3569	22.193	22.3565	22.3621	22.2405	22.3982
Gm27003	58.3307	77.8464	51.4094	81.3947	97.8996	72.5771	56.3236	62.2299	68.8558	57.1539	64.5683	69.9247	48.7569	70.7154	55.1009	74.393	60.2936	61.1285	70.2503	65.3077	58.9512	72.5727	56.2407	81.84	70.6386	51.6058	61.3177	75.4658	54.1277	70.9958	63.1223	51.9942	66.8815
Gm27014	21.9454	21.9551	21.9588	29.7904	21.9227	21.9228	21.8902	22.0345	22.2166	22.2826	22.1958	22.1706	22.2313	22.2094	22.1056	22.2859	22.1617	22.2201	22.1661	22.1565	22.081	22.2979	22.0924	22.2689	22.0895	21.9182	21.8741	21.8861	21.9834	21.8863	21.883	21.9551	21.8617
Gm27004	35.9113	49.6968	44.6668	33.9324	40.1887	44.7621	46.7742	45.2811	44.4432	36.981	37.7537	32.7379	54.5428	45.1683	51.9397	36.2229	45.6373	38.7604	47.348	48.4897	44.4721	52.833	36.2056	37.2062	45.2112	35.2213	49.7769	38.3364	31.9854	38.192	58.9569	41.7397	43.4137
Gm8824	22.3264	27.5733	27.6513	22.3093	22.3782	22.378	22.4529	22.124	21.7191	26.1901	21.7647	21.8204	21.6868	21.7349	27.3477	21.5678	21.84	28.0178	21.8304	26.5788	22.0196	21.5418	27.5319	26.784	22.0006	22.3886	22.4899	22.4624	22.2397	22.4619	22.4696	27.661	22.5187
Gm7745	22.4799	22.4448	30.1589	22.4527	22.5621	22.5618	22.6809	30.6556	28.7992	21.2996	25.858	21.6826	26.545	32.2946	21.9089	32.8958	21.7132	27.4735	21.6982	33.3494	31.0006	25.549	27.2368	30.4838	21.9654	33.7465	22.7398	22.696	32.2705	28.2031	34.4256	22.4447	28.8263
Gm6771	22.0477	22.0489	22.0494	22.0486	22.0449	22.0449	22.0409	22.0587	22.081	22.0891	22.0785	22.0754	22.0828	22.0801	22.0674	22.0895	22.0743	22.0814	22.0748	22.0737	22.0644	26.7114	22.0658	22.0874	22.0654	22.0443	22.0389	22.0404	22.0524	22.0404	22.04	22.0489	28.0617
Gm9341	21.8854	21.9001	21.9057	21.8968	21.8512	21.8514	26.9713	22.0204	22.2966	22.3971	22.2651	22.2267	22.3191	22.2857	22.128	22.4021	22.2133	22.3019	22.2199	29.2794	22.0908	22.4204	22.108	22.3762	22.1037	21.8444	21.7779	21.7959	21.943	27.3387	21.7912	21.9001	21.7591
Gm9381	22.2387	22.2239	22.2183	22.2273	22.2732	22.2731	22.323	22.1035	21.8318	21.7347	21.8625	21.9	27.2641	21.8424	21.9968	26.6998	21.9131	21.8267	21.9067	21.9209	22.0336	21.7123	22.0166	21.7548	22.0209	22.2802	22.3477	22.3293	29.256	22.329	22.3341	22.2239	28.6119
Gm5335	33.1249	21.4885	21.5081	21.4768	26.11	27.0044	21.1468	21.9133	22.9121	23.2833	22.7964	22.6563	31.3984	30.8353	30.4615	31.0666	28.0709	27.5032	22.6313	22.5783	22.1649	28.3547	27.8569	23.2059	22.211	28.6965	21.0629	26.1248	39.3456	26.5271	26.5661	31.218	29.662
Gm8955	21.9026	21.9159	21.9209	21.9129	21.8717	21.8719	21.8274	22.0244	22.2736	22.3641	22.2452	22.2106	22.2938	22.2638	36.0638	22.3687	27.5426	22.2784	22.2044	22.1913	22.088	22.3851	22.1035	22.3454	22.0996	26.9881	21.8055	21.8218	21.9546	21.8221	30.1211	21.9159	21.7885
Gm7765	22.8059	32.8873	30.8505	30.8096	22.9535	38.8649	23.1676	33.0321	28.6042	32.0243	21.2441	34.6326	26.2364	21.163	38.7945	20.7131	21.4491	34.9984	25.8927	30.1428	28.2541	28.7826	35.9843	28.2247	21.8914	33.0445	23.2741	23.1949	41.4032	23.1935	23.2155	22.7428	32.9649
Gm8793	21.8361	21.8548	21.862	21.8506	21.7924	21.7926	21.7297	22.0087	22.3629	22.4921	22.3224	22.2732	22.3918	22.3489	22.1466	22.4985	22.2559	30.5687	29.0973	22.2457	22.0989	22.522	22.1209	22.4653	22.1153	29.3098	27.1719	21.7217	44.8825	21.7222	21.7158	21.8549	21.6748
Gm26925	21.8559	29.5248	21.8795	21.8691	21.816	21.8162	21.7587	22.0134	22.3363	22.4539	29.0533	22.2545	22.3625	30.0185	22.1391	22.4598	22.2388	22.3425	22.2465	29.2975	22.0956	22.4811	22.1157	22.4295	22.1106	26.8855	21.7305	29.293	21.9231	21.7519	21.746	21.8731	27.6813
Gm20757	38.4382	30.4921	39.7205	30.5228	32.1929	38.3029	42.7768	27.0906	48.2211	33.9224	36.1873	28.5706	21.3202	42.8167	37.3641	28.1561	34.8954	35.4712	34.2691	31.9571	35.1787	49.5292	27.4483	41.2999	35.5157	28.0497	33.6988	30.7952	36.2636	35.8209	39.7388	27.9405	48.9376
Gm26981	126.874	102.313	93.1768	75.4636	117.578	79.9086	116.952	110.943	87.2806	88.3156	79.4443	83.3494	68.6226	84.6488	114.013	101.086	78.3035	104.654	98.668	80.463	111.799	143.086	87.7061	102.853	85.0009	126.432	86.5485	81.7366	107.709	99.8719	66.3	76.8652	88.6715
Gm5710	22.1428	22.1361	22.1335	22.1376	22.1586	22.1585	22.1813	26.8357	21.9563	21.9115	21.9704	21.9877	21.9463	21.9612	22.0322	21.9092	21.9937	26.294	21.9907	21.9973	22.049	21.9011	22.0412	21.9208	22.0432	22.1618	22.1925	22.1841	22.1164	22.184	22.1863	22.1361	22.2012
Gm26979	21.9942	21.9998	22.002	21.9986	21.981	21.9811	27.4004	22.0461	22.1517	22.1899	22.1397	22.125	22.1602	22.1475	22.0873	22.1918	22.1199	22.1537	22.1224	30.8692	26.3281	22.1987	27.583	22.182	22.078	21.9784	21.9527	21.9597	22.0164	21.9598	21.9578	27.1901	21.9454
Gm8254	21.9012	21.9145	21.9196	21.9115	21.87	21.8701	27.0085	22.0241	22.2756	31.334	22.2469	22.212	22.296	22.2657	22.1221	22.3716	22.1997	22.2804	22.2057	22.1925	22.0882	22.3882	22.1039	22.348	22.0999	21.8637	27.2695	21.8195	21.9536	21.8198	27.4166	21.9145	21.786
Gm18822	33.1025	38.9191	34.7618	29.0714	37.4961	58.9063	38.3596	43.8863	46.2772	37.5292	45.638	31.9749	35.6809	41.3334	34.5747	45.3488	42.8205	40.4866	38.6052	46.4749	31.7076	55.2492	44.7402	33.7398	45.6352	44.7848	47.7021	47.0169	57.3613	42.7538	38.4258	40.6549	46.2652
Gm8330	21.8592	27.0701	27.1562	21.8722	29.0159	27.6414	21.7635	26.7214	27.6894	22.4476	30.8471	27.1378	22.3577	27.538	27.5808	22.4534	22.236	22.338	33.9984	27.0734	32.9663	34.5002	22.1148	22.4236	31.2752	33.2077	27.2342	21.7564	21.9253	32.2455	21.751	21.876	27.7545
Gm5345	53.4451	58.8304	41.0262	43.4693	37.8536	56.5541	47.7993	47.295	61.1375	50.4978	48.4064	50.0866	42.1997	53.0239	49.9929	44.7852	59.6178	55.636	70.4895	48.4781	58.0092	49.1019	55.8926	41.9596	47.2469	61.059	44.0078	52.0406	44.452	52.7158	62.2984	50.0317	38.2677
Gm27032	270.107	205.298	229.012	212.68	242.537	246.547	237.54	150.238	194.263	171.383	195.591	221.682	167.456	174.252	237.491	193.086	283.797	270.232	261.918	233.49	267.298	281.536	257.636	271.665	223.286	253.862	246.017	235.409	68.8765	237.308	254.689	180.499	226.685
Gm5300	27.4529	21.9743	21.9773	21.9725	21.9477	21.9478	21.921	22.0395	27.5371	22.2428	22.1717	22.151	22.2008	29.9229	27.6197	22.2455	22.1438	22.1916	22.1473	22.1395	22.0776	22.2553	22.0869	22.2316	22.0846	21.944	21.9078	31.6546	21.9976	21.9178	21.9151	27.2944	21.8976
Gm26947	86.0889	125.826	87.3775	104.867	83.3008	65.5342	94.2209	89.0905	61.7625	102.59	62.9742	82.9519	98.0777	106.072	78.4995	96.663	77.5222	81.93	92.9241	113.2	82.0271	88.4682	146.406	88.9686	92.224	151.741	129.695	74.9757	56.6244	74.0423	130.562	99.2872	43.5099
Gm8100	22.1887	22.1782	22.1741	22.1805	34.7356	22.2134	30.0553	22.0918	21.8966	21.8266	26.427	21.9456	21.8809	31.4535	27.4154	21.8231	36.9861	38.4706	28.6814	26.7142	26.3554	34.7328	27.5647	21.8411	22.0325	29.8809	27.8539	22.2536	22.1473	27.9132	45.3025	27.5012	22.2804
Gm6283	26.4843	26.3791	28.9919	30.9257	21.0952	26.7606	20.8749	30.6678	31.4116	23.6696	27.8009	42.4933	29.018	23.1253	22.3716	23.6944	22.7766	29.9902	31.7026	22.7384	28.6276	23.7847	30.61	23.567	28.4487	26.0109	30.6139	30.0796	28.2347	20.8485	30.9948	37.5952	20.6833
Gm26931	35.0759	41.5214	41.8618	29.5441	43.0368	34.0586	33.726	40.2236	34.773	44.3098	45.4214	28.8685	32.0222	34.6537	35.0074	39.779	34.7005	39.2791	34.9195	44.5776	51.836	57.7842	27.0648	39.746	42.7213	40.7019	47.0222	35.9759	33.6597	50.5626	41.5777	34.5096	43.5471
Gm9192	21.8251	21.8448	21.8523	21.8403	26.7067	21.7795	21.7136	22.0061	22.3777	22.5133	22.3352	22.2835	22.408	22.363	27.673	22.5201	22.2654	22.3849	22.2743	22.2547	22.1007	22.5447	22.1238	22.4851	22.1179	21.7701	21.6812	21.7052	21.9023	21.7057	21.699	21.8448	27.6522
Gm5177	33.0062	46.8144	33.0232	30.9767	32.682	36.732	23.8466	41.4023	34.11	32.7828	26.7334	33.4076	34.4465	29.4304	49.512	34.6329	26.039	31.5564	42.5182	30.8678	30.9486	41.38	27.0726	27.0243	21.7912	23.5457	38.9413	31.8922	36.0709	36.9101	29.8209	34.7436	33.7372
Gm26944	103.885	75.0488	81.5166	87.3405	90.8093	98.4114	96.6104	123.169	75.6893	84.4068	100.305	81.3431	86.0647	86.98	75.1912	93.0324	74.3723	83.7107	83.0071	78.325	72.0708	107.515	76.3734	83.4811	75.0952	102.293	88.4363	82.2992	111.447	85.302	68.3321	89.0079	70.3255
Gm26943	23.1478	23.0554	23.0203	33.3473	23.3652	23.3645	23.6816	22.3131	29.9613	24.4961	30.3381	29.6847	20.5867	25.6361	21.672	20.1348	30.6288	26.6647	27.6053	25.8025	29.7948	35.3304	27.2361	20.2744	21.8153	23.4093	23.8395	23.7221	22.7873	23.7199	23.7526	31.1985	36.3672
Gm7909	22.8173	32.9642	28.0717	22.7679	32.3196	22.9667	23.1847	22.2376	28.6248	27.4227	21.232	26.0845	21.0178	21.1498	21.788	20.6935	21.44	21.0855	25.9458	21.4724	21.9423	27.1196	27.3911	28.264	21.8889	22.9976	23.2929	23.2124	22.5677	23.2109	23.2333	22.7532	23.3772
Gm26942	21.9519	21.961	21.9645	21.959	21.9305	21.9306	21.8998	22.0361	22.2079	22.2702	22.1883	22.1645	22.2218	22.2011	22.1031	22.2733	22.1562	22.2112	22.1602	22.1512	26.3576	22.2846	22.0907	27.5552	22.088	37.8588	21.8846	21.8959	21.9878	21.8961	21.8929	21.9611	21.8728
Gm44525	21.7334	21.7606	21.7709	21.7544	21.67	32.6036	21.5791	21.9842	22.5021	22.6918	22.4427	22.3705	22.5444	27.837	22.1854	22.7013	22.3453	22.5121	22.3576	22.3303	22.1157	22.7359	22.1479	22.6524	22.1398	21.6572	21.5343	21.5676	21.8403	21.5682	21.5589	21.7606	30.2731
Gm26995	23.7755	23.6279	23.5719	23.6613	24.1241	24.1229	24.6346	32.9435	24.776	29.472	24.4224	25.1095	19.8083	24.7915	21.4577	27.101	20.7035	27.2467	24.9563	20.773	29.6859	22.998	27.0895	26.1846	30.5897	24.195	36.6845	24.7002	23.2014	24.6967	24.7496	23.6275	25.0915
Gm26994	58.8868	58.0689	59.1606	52.3009	51.3124	42.7223	65.0841	46.8932	52.234	50.3884	44.7665	61.5746	56.25	49.3278	49.7514	54.6981	38.7564	49.3526	47.3435	54.7017	72.7735	59.431	42.729	51.979	53.3439	42.4379	48.5216	47.7081	46.8748	67.3126	53.4385	53.281	50.3212
Gm6981	67.7959	84.8137	71.5708	89.3644	71.0848	95.2574	85.5409	75.6359	84.7168	87.3374	79.1096	89.56	70.4069	81.8106	104.138	88.7805	73.795	98.6431	96.1297	120.846	105.285	90.8329	83.5868	85.7179	66.2557	102.576	90.5001	95.7845	37.1727	84.978	104.974	75.591	115.032
Gm4960	26.4111	26.4033	21.3277	21.2864	21.0766	29.4576	20.8521	26.6426	23.2009	23.7025	27.8234	22.8566	23.3121	28.6261	22.3777	23.7278	22.791	23.227	22.8231	22.752	22.199	23.82	22.2814	23.5977	22.2606	21.045	20.742	20.8237	21.5012	28.7278	37.9185	21.302	20.657
Gm5732	22.2303	30.008	27.598	22.2195	27.2945	28.2261	22.3106	22.1016	27.0738	21.75	21.8719	21.9076	27.1807	21.8528	21.9999	26.6495	27.1821	21.8378	21.914	26.697	22.035	21.7287	22.0188	29.4991	22.0229	27.4926	22.3341	22.3167	22.1752	22.3163	22.3212	27.5719	22.3523
Gm26913	22.014	22.018	27.3971	22.017	22.0046	22.0046	21.9911	22.0507	22.1256	22.1526	22.117	27.0444	22.1316	22.1226	22.08	22.1539	22.1031	22.127	26.8102	26.9918	22.0699	22.1588	22.0745	22.147	22.0734	27.2571	21.9845	21.9894	28.7165	21.9895	21.9882	22.018	21.9794
Gm20574	21.9032	21.9164	21.9214	21.9134	32.6828	42.2543	21.8282	22.0246	22.2729	22.3631	22.2445	22.2101	22.293	22.2631	22.1214	22.3676	30.1288	22.2776	22.2039	22.1908	22.0879	22.384	22.1034	22.3444	28.2064	21.8662	21.8064	21.8226	21.955	21.8229	21.8184	21.9164	21.7895
Gm8957	22.2117	31.975	22.1944	22.202	22.2409	22.2408	22.283	22.0972	21.8668	34.8516	26.4014	21.9246	21.8483	21.8758	22.0068	21.7802	27.1785	21.8624	21.9303	21.9424	28.3267	21.7653	22.0236	21.8014	22.0272	27.4313	27.8848	22.2884	22.1627	22.2881	22.2924	22.1992	22.3201
Gm8919	22.1367	22.1305	22.1281	22.1319	22.1512	22.1512	22.1722	22.0796	21.9643	21.9229	21.9774	21.9933	21.955	21.9688	22.0344	21.9208	21.9989	21.9621	21.9962	22.0022	26.3189	21.9133	22.0428	27.1323	22.0446	22.1542	22.1825	22.1748	22.1123	22.1747	22.1768	22.1304	22.1906
1700120C18Rik	27.1229	27.1018	21.8655	35.2945	21.7971	27.6436	31.3677	22.0096	22.3576	29.7274	22.3178	22.2694	22.3859	22.3438	22.1451	27.6344	22.2525	22.3643	22.2608	22.2424	22.0982	27.3303	22.1199	30.4868	22.1144	21.7885	29.8022	21.7277	35.0933	21.7281	21.7218	27.0952	21.6815
Gm17750	84.7652	63.6393	77.1053	57.6284	58.4618	116.073	71.4972	48.7936	79.5141	92.9812	72.3982	73.1951	66.0685	72.0761	79.1257	65.3126	80.3508	82.0375	89.5241	81.4879	63.542	57.6486	89.0722	71.9366	79.8685	70.468	57.8706	83.4634	82.0567	74.6545	94.9705	75.0315	75.9982
Gm26916	22.2651	22.2482	22.2417	22.252	29.7824	45.4329	22.3622	27.123	21.7977	21.6863	35.1752	21.8759	21.7728	21.8099	21.9871	21.6808	42.0162	37.974	21.8836	36.3449	28.2419	37.8767	30.0319	46.1435	39.623	35.3026	27.8768	37.0153	38.3533	22.3691	22.3749	50.7821	22.4126
Gm26915	21.7371	21.764	21.7742	21.7579	21.6744	21.6746	21.5846	21.9851	22.4971	22.6845	22.4383	22.367	22.5388	22.4767	22.184	22.6939	22.342	22.5069	22.3542	22.3272	22.1151	22.7281	22.1469	22.6456	22.1389	21.6618	35.3522	21.5732	21.8428	21.5738	21.5646	21.7641	21.506
2700099C18Rik	137.672	117.917	126.418	156.374	137.147	134.376	105.739	148.662	169.428	155.716	115.695	144.46	143.067	106.717	116.112	134.46	97.3633	114.375	119.568	134.131	95.4077	100.225	82.956	86.173	115.633	131.844	128.179	124.85	189.906	95.1945	113.817	125.937	114.146
Gm16470	36.2562	42.8532	48.4903	45.7736	55.2135	37.6925	58.7181	40.2332	50.5321	53.6594	46.8283	35.3715	47.3206	39.9037	47.1702	55.4733	42.9725	47.9912	44.6249	53.3365	70.3122	45.411	50.6453	58.1082	47.5306	44.6565	62.6199	56.0947	31.582	46.8736	56.5128	55.731	44.537
Gm2076	23.914	29.3725	23.6933	23.7902	41.2934	33.9124	35.9451	35.975	31.9216	33.7218	20.1261	24.9714	40.1283	33.2217	29.2133	25.175	31.606	33.855	29.9816	27.2906	29.6873	31.0711	29.668	32.2413	39.1365	24.3689	31.458	46.6632	23.2923	31.2801	24.9714	32.2096	25.3433
Gm8707	58.9928	57.8659	21.4281	21.3924	49.1462	37.9893	37.6905	41.9133	38.7516	50.6919	22.906	32.0731	33.7748	44.8584	62.6755	44.7017	32.6508	40.628	22.716	34.0043	35.6964	23.568	33.1532	55.7753	22.233	51.5149	20.9203	49.9513	54.3053	35.1467	33.5066	38.7785	20.8465
Scgb2b17	21.7126	29.434	21.7525	21.735	21.6453	21.6455	21.5488	21.9793	22.5304	22.7325	22.4671	22.3903	22.5754	22.5085	22.1933	22.7426	22.3634	22.541	22.3766	22.3474	22.1191	22.7794	22.1533	22.6904	22.1447	21.6317	21.5012	21.5365	21.8262	21.5372	21.5273	21.7416	30.1057
Gm9274	22.2572	22.2409	22.2347	22.2446	22.2954	22.2952	22.3504	22.1079	21.808	26.324	26.3155	21.8831	21.784	21.8197	21.9901	21.6955	21.8976	21.8023	21.8905	26.6275	22.0307	21.6762	22.0119	21.723	22.0166	27.4756	22.3776	22.3574	22.1932	22.357	22.3627	22.2408	22.3988
6530403H02Rik	64.7418	56.5116	52.6578	44.4275	62.1073	73.3403	59.25	44.5556	53.5022	82.2033	44.9955	73.6628	60.4374	56.4267	47.6849	65.9813	68.8845	38.1055	57.4498	72.0106	56.059	52.6223	52.8195	51.597	65.0965	38.5229	54.4263	48.7163	60.9966	75.7842	75.7277	47.357	56.1628
Bvht	82.7921	63.6879	74.9103	77.6428	73.5127	62.2365	89.0879	90.0865	76.363	79.8819	64.8044	86.7537	62.0721	94.0832	85.3468	64.9264	67.2065	92.3694	86.4761	69.0419	82.4931	82.2698	85.9965	74.327	94.1732	88.2814	58.6176	88.868	56.351	107.235	83.3064	77.9524	80.7662
Gm7456	21.8053	21.8266	21.8347	21.8217	28.9877	27.5815	26.8726	22.0013	27.7773	22.5517	22.3583	22.3023	22.4374	22.3885	22.1582	22.559	22.2826	22.4123	22.2923	22.271	26.4787	22.5858	22.129	22.5211	22.1227	21.7457	21.6494	21.6755	21.8889	21.676	21.6687	21.8266	21.6222
Gm27006	23.1499	28.5307	23.0221	23.0782	23.3677	41.5669	32.0646	33.0219	33.2535	20.1585	30.3847	25.7224	39.4163	20.7692	38.7808	24.6739	26.2302	29.5557	25.5333	25.791	32.5361	26.2283	33.9832	25.1141	21.8148	23.4118	23.8429	23.7252	22.7886	23.7231	32.7273	23.057	23.9664
Gm2467	27.5568	22.1434	22.1406	22.1451	22.1681	22.168	27.4669	22.0829	21.9459	21.8967	26.479	21.9803	21.9349	34.9614	22.0292	21.8942	29.7819	28.3072	26.5625	26.7489	28.3779	28.6851	30.2349	21.9069	28.136	22.1716	32.6639	29.9016	22.1218	27.82	30.6459	32.0813	22.2149
Gm6085	34.5124	22.3543	22.3441	22.3604	22.4436	22.4434	22.534	26.9818	29.3383	21.4763	21.7042	21.7711	21.6105	21.6683	27.3463	28.6032	21.7946	21.6402	35.8076	21.8087	31.4308	29.8548	32.3409	21.512	21.988	30.2204	31.0167	22.5455	22.2763	22.5449	22.5541	22.3542	22.6136
Gm8825	22.0661	22.0658	31.9499	29.9433	22.0669	22.0669	22.0681	22.063	22.0567	22.0545	26.6457	26.9255	35.9162	22.057	27.5281	31.3649	27.3667	22.0566	22.0585	22.0588	26.4139	22.0539	32.5326	27.3829	28.2071	27.2544	32.5019	22.0682	28.9009	22.0682	30.4786	22.0658	28.1653
Gm5350	22.1391	22.1326	27.5017	22.1341	22.1541	22.154	22.1757	22.0802	21.9612	21.9185	21.9747	21.9911	21.9517	21.9659	22.0336	21.9164	21.9969	21.959	21.9941	22.0003	22.0497	21.9086	22.0422	27.2126	22.0441	22.1571	22.1864	22.1784	22.1139	22.1783	22.1805	22.1326	22.1947
Gm27008	38.865	42.0403	48.1353	44.4759	50.7989	48.8793	38.2688	53.0311	45.1029	55.2117	52.94	41.5402	44.5782	53.723	33.6742	58.2482	59.605	56.6011	44.5597	48.9433	41.9089	47.5841	60.4416	37.0764	46.7681	65.499	50.0079	48.6165	68.3613	41.237	55.7033	63.9868	48.36
9530085P06Rik	21.9776	21.9846	29.8168	21.983	21.9612	21.9612	21.9376	22.0421	22.1738	22.2214	22.1588	22.1405	22.1844	22.1686	22.0935	22.2238	22.1341	22.1763	22.1373	29.2822	26.4651	22.2324	22.084	22.2115	22.0819	21.9578	21.9259	21.9346	22.0051	21.9347	21.9323	21.9846	21.9169
Gm26956	22.3854	22.3583	22.348	22.3644	22.4488	22.4486	22.5405	22.1378	21.6438	26.0458	21.6994	21.7672	21.6045	21.663	21.9432	28.5342	21.791	21.6346	21.7794	21.8052	28.3118	25.951	21.9792	21.5047	21.987	22.4617	22.5859	22.5521	22.2792	22.5515	28.3209	27.6963	22.6212
Gm4654	44.882	46.6672	31.1756	34.5707	36.15	32.0131	52.17	21.9035	35.2082	36.0047	31.5975	40.8842	23.0574	22.9264	38.065	39.7425	45.7729	45.8585	53.9854	46.5632	44.9172	47.5554	32.8101	42.524	31.4133	32.3329	20.9987	51.7816	54.6431	31.2284	50.1798	43.4409	36.0475
Bin2	210.025	268.608	354.5	181.474	318.683	257.699	245.894	264.12	411.059	252.68	276.406	251.344	212.961	270.048	232.726	325.805	229.122	237.139	269.673	276.801	275.296	288.747	233.583	237.589	255.203	206.065	224.958	256.51	236.191	245.382	248.335	305.081	473.032
Gm2445	29.7761	27.0418	54.5822	41.3557	37.1321	34.943	50.2645	39.1629	27.7064	40.0411	37.7989	53.9398	36.4443	41.6465	34.3657	39.604	44.9594	33.4981	50.0583	41.0934	44.7756	45.6265	38.2038	54.4991	35.9619	44.6622	43.7469	29.3569	31.9116	45.6376	56.0254	40.0479	48.0379
Gm26957	21.8229	21.8427	21.8503	21.8382	21.7766	21.7768	21.7103	22.0055	22.3808	22.5176	22.3378	22.2856	22.4113	22.3659	22.1516	22.5245	22.2674	22.388	22.2763	22.2565	22.101	22.5494	22.1244	22.4892	22.1185	21.7673	21.6776	21.7019	21.9008	21.7023	21.6955	21.8428	30.4576
Gm7191	22.1346	27.4612	27.5638	22.1299	22.1487	22.1487	22.1691	22.0791	21.967	26.7201	21.9797	21.9952	21.958	27.2125	27.563	21.9248	22.0007	21.9649	21.998	22.0039	26.4508	21.9175	22.0434	21.9351	22.0451	22.1516	22.1791	22.1717	28.9993	22.1715	22.1736	22.1285	22.187
Gm26960	22.8176	22.7538	22.7294	22.7682	22.9677	22.9671	23.1852	27.0979	21.106	25.218	27.8995	21.3855	28.657	28.4603	21.7879	20.6928	32.7693	28.7847	21.4132	21.4721	21.9422	24.98	27.3106	20.7932	21.8888	22.998	23.2935	23.213	22.5679	23.2115	38.2093	22.7536	29.7684
Gm5914	66.4582	61.0043	60.5891	81.7404	70.2827	61.6258	65.1153	85.0833	73.0046	74.4108	72.763	75.5936	69.3512	71.6645	65.324	66.2076	76.5588	73.5316	79.8158	81.6625	77.7004	72.7844	71.5656	56.1333	62.1093	64.0077	72.5058	66.6631	93.8043	67.946	94.3975	66.3806	80.3956
Gm27038	21.0322	21.1161	21.1481	21.097	33.4312	20.8381	20.5604	21.8151	23.4943	24.1309	28.678	23.0595	23.6352	23.426	22.4573	24.163	22.9767	34.8624	23.0172	22.9276	36.5115	24.2805	22.3365	23.9976	22.3105	20.7984	20.4249	29.1445	27.6283	28.0497	20.4993	32.1932	28.6755
Gm4518	21.2541	30.7391	32.6984	26.4214	39.5798	42.3828	40.6413	21.8691	23.1721	40.7574	41.477	30.1996	33.9028	33.1516	32.681	23.6853	38.3561	37.3189	33.3054	45.4918	44.8022	33.0995	51.7808	39.7371	33.9349	30.2728	37.3418	30.0486	21.5148	42.1618	45.329	30.9218	51.5885
Gm27037	22.0898	22.0875	22.0867	22.0881	22.0953	22.0952	22.103	22.0686	22.0256	22.0101	22.0305	22.0364	22.0221	22.0273	22.0518	26.9713	22.0385	22.0248	22.0375	22.0398	22.0576	22.0065	22.0549	22.0133	22.0556	22.0963	22.1069	27.305	22.0808	22.104	22.1048	22.0875	22.1099
Gm4665	27.3526	21.9519	21.9557	21.9497	21.9186	21.9187	21.8852	22.0337	22.2211	22.2891	26.8624	22.1738	22.2363	22.2138	22.1069	22.2925	22.1647	22.2247	22.1691	22.1593	31.4543	22.3048	22.0933	22.275	22.0903	21.9139	21.8686	21.8809	21.9811	21.8811	27.4389	21.9519	21.8558
Gm3693	139.479	123.751	130.416	157.104	134.758	149.228	135.761	103.383	113.972	156.355	104.623	118.988	117.445	111.499	94.2831	139.917	137.237	129.626	124.83	123.263	128.843	134.551	140.967	123.162	151.54	159.126	124.465	126.204	74.7918	110.438	131.482	144.761	115.887
Gm27040	61.8502	41.6809	50.9879	53.4659	37.5487	58.8702	44.3251	38.5335	41.8721	43.4099	48.6762	39.8146	48.0338	51.6645	42.4561	43.0394	40.1904	37.792	51.4232	43.0317	40.5018	45.6679	34.3698	49.9687	28.2029	40.7822	27.4915	47.5164	42.5879	49.9965	34.6713	50.5682	43.2431
Gm17797	22.4736	22.439	22.4258	22.4468	22.5545	22.5542	22.6715	22.1583	21.5322	21.3108	26.0409	21.6882	21.4825	21.5564	21.9112	28.3552	33.2025	21.5205	21.7036	21.7364	21.9962	25.7316	21.9569	21.3565	21.9668	22.5709	31.0964	22.6864	22.3382	22.6856	22.6976	22.4389	22.7747
Gm26989	22.3611	22.3361	22.3265	22.3418	22.4198	22.4196	22.5045	22.1321	21.6747	31.6686	21.7262	21.789	21.6382	21.6925	21.952	21.504	21.8111	21.6661	21.8003	21.8243	22.0141	21.4747	21.9854	21.5457	21.9926	22.4317	22.5464	22.5153	22.263	22.5147	22.5234	22.336	22.5791
Rassf10	102.847	88.4227	104.799	109.411	110.55	86.1783	83.0936	62.3428	111.786	94.5749	88.1433	77.307	117.901	99.1986	89.7227	94.5863	141.336	124.829	149.635	114.332	82.0474	110.786	143.937	100	102.262	116.59	132.854	121.284	60.1681	119.011	92.694	105.488	121.732
Rnf113a2	637.162	512.645	534.965	627.851	584.168	558.807	492.129	521.893	552.837	526.206	560.186	533.494	652.716	600.167	702.057	510.806	519.514	511.156	529.765	492.199	499.638	407.695	556.313	421.736	489.573	441.154	508.153	526.316	599.763	498.563	451.389	509.352	503.19
Gm6946	21.868	21.8841	21.8902	21.8804	21.8304	21.8306	26.9918	22.0162	22.32	22.4306	22.2853	27.1387	22.3447	22.308	22.1346	22.4361	22.2283	22.3259	22.2356	22.2195	22.0936	22.4562	22.1125	22.4076	22.1078	21.8229	21.7499	21.7697	21.9312	27.3325	21.7645	21.8841	21.7293
Gm8513	30.5123	30.1076	22.2988	22.3124	22.3822	22.382	22.4579	38.124	21.7148	21.5689	21.761	21.8174	21.6821	21.7308	21.9635	36.743	21.8372	21.7071	21.8275	21.849	35.2455	29.9938	21.9934	21.5991	28.082	32.1673	22.4954	22.4675	22.2419	22.467	22.4747	22.3072	22.5245
Gm9081	21.7956	21.8176	21.8261	27.0336	26.597	21.7443	29.2677	26.7117	27.7669	27.4067	29.1485	22.3115	22.4518	22.4011	22.1619	30.0379	27.6501	26.8668	26.9666	31.2584	26.4456	22.6061	22.1315	22.5388	22.125	21.7337	27.0794	33.0074	21.8823	21.6614	21.6538	29.578	27.5907
Gm26938	21.8765	21.8919	21.8978	21.8884	21.8406	21.8407	21.789	22.0182	22.3086	22.4143	22.2755	22.2351	22.3322	22.2972	22.1314	22.4195	22.221	22.3142	22.2279	22.2126	22.0922	22.4388	22.1103	22.3923	22.1058	26.9054	21.7635	21.7824	21.937	21.7828	21.7775	27.1454	21.7438
Gm6944	21.5323	29.1074	21.5926	21.566	21.4307	21.4311	26.3386	21.9362	32.9361	23.0907	22.6816	22.5637	22.8483	22.7453	27.7135	30.73	27.933	22.7953	27.2473	22.4979	26.4826	23.1633	22.2012	23.0258	22.188	28.8094	21.2139	21.267	21.704	26.6808	26.7252	21.5761	34.3599
Gm7507	38.4922	34.8363	39.7962	29.4435	30.7127	40.1891	26.6979	33.7634	30.5107	29.9323	34.1386	39.0375	32.9815	34.1995	34.4218	22.7557	27.7571	33.7495	39.3598	41.3137	34.2684	33.425	41.5177	44.3435	33.7835	42.9918	44.6928	41.7145	21.8218	35.6919	39.2853	31.5641	21.4532
Gm26937	31.2189	28.2898	30.9781	22.8541	23.0783	23.0777	23.3231	29.415	32.2026	20.5566	25.4967	28.2091	20.8958	30.3329	29.7084	20.5351	21.3666	25.1543	35.1979	21.4027	26.2486	31.4472	30.0499	20.6466	30.8917	23.1124	23.4451	23.3544	29.6317	23.3527	29.4021	30.983	23.5402
1700029N11Rik	22.2832	22.2647	22.2577	22.2689	22.3265	22.3264	22.3889	22.114	21.7745	21.6534	21.8128	21.8595	21.7473	21.7877	21.9805	21.6473	21.8759	21.7681	21.8679	21.8857	22.0265	28.2712	22.0053	21.6784	22.0106	22.3352	22.4198	22.3969	22.2107	22.3965	22.4028	22.2647	22.4439
Gm26936	21.9148	21.927	21.9317	21.9242	30.4442	21.8863	21.8452	22.0273	28.3319	22.3409	22.2311	22.1992	22.276	22.2483	22.117	22.3451	22.188	22.2618	22.1935	22.1814	22.086	22.3603	22.1003	22.3236	22.0967	27.5423	21.825	21.84	21.9628	21.8403	21.8361	21.927	21.8093
Gm26935	52.2079	41.6311	56.5885	71.4936	75.2873	79.7179	73.9919	69.4931	66.1903	64.8805	72.3512	66.6291	52.8902	46.9542	56.1467	56.9411	58.2196	57.0347	56.2868	50.4682	74.4501	74.945	54.0309	67.474	69.1753	60.4268	54.2867	68.3825	41.4259	72.4563	62.3914	64.0243	45.2428
Gapdh-ps14	30.7447	26.2106	28.7922	32.4725	25.616	20.9286	27.9418	32.1609	23.3823	31.5568	32.1089	22.9822	32.0631	28.7867	30.5842	23.9967	35.2132	28.0737	27.7593	27.8347	31.7971	31.6469	32.9274	23.8448	34.0058	28.147	32.1602	25.5301	31.3418	28.4746	34.3485	26.3047	33.2779
4921515E04Rik	24.1447	35.2209	23.8954	45.9116	44.8748	46.4611	25.2006	42.1255	23.8967	47.3074	31.1939	26.2983	35.7537	35.2651	43.0267	36.6548	34.4222	30.2491	31.3426	34.4287	27.7457	36.0847	38.4696	33.7822	34.0341	34.4811	34.5569	38.1386	36.2029	42.337	25.3426	38.7545	38.0482
Gm27024	21.976	21.9832	21.9859	21.9816	21.9593	21.9594	21.9353	22.0418	22.1758	22.2243	22.1605	22.142	22.1866	22.1705	22.0941	22.2267	22.1355	22.1783	28.9187	22.1316	22.076	22.2355	22.0844	22.2142	22.0823	21.956	21.9235	29.4925	22.0041	21.9324	21.93	21.9832	21.9143
Gm5787	21.9608	21.9692	21.9724	21.9673	21.9412	21.9412	21.9129	22.0382	22.196	29.2633	28.8718	26.9785	27.6476	22.1898	22.0998	22.256	22.1485	26.5898	22.1522	26.9276	31.5399	26.9833	36.3435	22.2413	22.0859	31.5404	21.899	29.536	35.2047	30.183	34.5541	27.2515	27.9458
Gm27023	21.7506	21.7764	21.7862	21.7706	26.7426	21.6908	29.5243	31.5447	22.4786	22.6581	22.4224	22.3541	22.5186	27.8134	22.1789	35.6431	22.3302	26.9316	26.9868	22.316	22.1129	27.5008	22.1433	22.6208	28.3807	29.1273	26.8996	21.5935	27.8828	21.5941	27.0608	21.7765	32.7094
Gm9022	22.2363	22.2217	22.2162	22.225	28.7914	22.2702	26.1626	22.103	34.706	27.7785	21.8652	21.9022	21.8135	21.8454	32.5027	21.7344	21.9151	32.4517	33.075	25.3487	26.581	21.717	22.0173	21.7589	22.0215	22.2772	22.3437	22.3257	22.1792	22.3254	38.5231	32.5047	26.8042
Gm4804	149.902	144.071	127.848	76.4551	163.63	126.493	119.083	145.059	91.599	91.1764	107	163.358	191.06	146.62	145.345	126.601	139.961	98.3963	133.418	134.397	122.674	141.427	137.783	103.029	94.5379	156.627	88.4856	121.632	98.7618	122.94	93.7366	140.247	148.885
Gm26974	47.6619	48.5865	45.8191	50.3071	54.2111	57.4303	62.6016	54.8741	43.7029	60.078	47.9655	61.9407	55.1058	42.7532	58.9137	49.9281	51.5798	57.586	52.6025	46.1217	40.9155	47.6449	41.6518	44.4665	28.4622	48.8202	49.7717	49.3868	45.1329	45.9092	57.3872	42.2579	40.0569
Platr11	22.654	22.6041	22.5851	22.6154	22.771	22.7706	22.9405	22.2001	33.941	24.9867	21.4064	21.5284	21.2363	21.3412	21.8462	27.0926	21.5713	21.2902	21.5502	21.5969	21.9678	20.9219	21.9116	21.0581	21.9257	22.7947	23.0246	22.9621	22.4588	22.9609	22.9783	22.604	23.0902
Gm26976	22.0877	22.0855	22.0847	22.086	22.0927	22.0926	22.0998	22.0681	22.0284	22.0142	22.0329	22.0384	22.0253	22.03	22.0526	22.0135	22.0404	22.0277	22.0394	22.0415	22.0579	22.0109	22.0555	22.0171	22.0561	27.288	22.1034	22.1007	22.0793	22.1007	22.1014	22.0855	22.1061
Gm5493	57.2948	53.1992	44.8538	41.5906	47.7209	45.8623	42.662	66.2071	41.8842	43.1437	56.2567	67.7599	56.7751	58.1645	60.1483	58.5294	45.848	40.9876	45.4184	43.0098	49.1157	42.6159	63.1692	47.1622	37.7529	61.6381	46.7252	51.0216	83.5966	42.5951	45.7757	57.8746	43.3403
Gm5205	22.194	22.1829	22.1787	22.1854	22.2197	22.2196	22.2568	32.7824	21.8898	21.8169	21.9128	21.9408	21.8735	21.8977	22.0133	21.8133	21.9506	34.2172	21.9458	21.9565	22.0408	21.8001	22.0281	21.832	22.0313	22.2249	22.2752	22.2615	40.9382	22.2613	22.2651	22.1829	22.2894
Gm26973	45.587	50.6179	42.5566	50.5339	46.5875	49.0724	54.1882	57.4683	56.5444	55.2807	49.3501	58.3887	69.5303	46.9223	46.874	41.7803	47.5723	57.4267	54.9257	51.7693	64.8819	46.25	51.4518	61.3864	61.8018	60.1432	43.4549	41.5963	48.3008	66.8569	60.656	49.8474	76.4716
Gm8183	22.2425	27.4772	22.2217	22.2308	22.2778	22.2776	22.3286	22.1044	21.827	21.7278	21.8583	21.8965	21.8047	21.8378	21.9955	21.7228	21.9099	34.9327	21.9034	21.9179	22.033	21.7049	22.0157	21.7483	22.02	22.2849	22.3538	22.3351	22.1834	22.3347	22.3399	22.2274	22.3733
Gm7545	21.6657	26.8554	21.7109	21.691	21.5894	21.5897	21.4801	21.9681	28.018	22.8248	22.5225	27.3633	28.2297	22.5697	27.7003	22.8364	22.4046	22.6067	22.4195	29.5716	22.1269	30.0491	22.1657	22.7769	22.1559	21.5741	26.8475	26.5583	28.6272	26.9646	29.693	26.9415	21.3847
Ccdc166	288.14	301.882	288.967	319.689	331.568	283.565	343.88	282.683	334.548	303.768	325.493	312.551	316.221	290.465	365.248	343.809	367.083	294.011	322.134	345.581	409.288	286.165	351.899	310.799	411.119	289.891	334.579	398.227	180.605	330.083	313.736	324.467	316.088
Gm5430	39.5345	33.6991	28.4718	33.7712	42.102	33.0806	34.1525	21.7826	32.0712	24.4189	32.462	36.0454	34.8204	23.6127	30.6633	32.5562	58.9791	45.2796	32.2038	40.0709	36.8581	40.8483	35.0872	32.9565	52.9473	34.4913	29.8529	32.6013	35.7541	41.3012	32.0959	42.5223	41.4661
Rps12-ps24	21.9148	21.9271	21.9317	21.9243	21.8863	35.0691	21.8453	22.0273	30.1414	22.3408	22.231	22.1991	22.2759	22.2482	22.117	22.345	22.188	22.2617	22.1934	22.1813	22.086	22.3601	22.1003	22.3235	22.0967	21.8806	21.8251	21.8401	21.9629	21.8404	21.8362	27.1744	21.8094
Gm27010	68.5745	55.0328	65.3421	56.2777	60.8322	54.7109	64.6506	64.6896	53.9948	64.8909	76.9084	70.6396	40.4896	54.8036	50.9077	68.4841	42.6223	62.0512	53.5459	36.4931	61.3209	65.4204	56.3869	60.67	72.3803	63.4478	50.3432	56.753	62.4681	46.3912	61.7578	65.2709	50.869
Gm27011	32.6184	38.722	21.3492	21.3091	21.1052	39.088	28.13	32.3678	35.5811	23.652	30.013	22.8326	23.274	23.1138	27.8192	23.6765	28.2527	23.1915	34.7973	22.7311	26.5555	31.1806	36.6611	23.5505	22.2547	26.0216	35.8897	20.8595	21.5176	20.861	20.8388	28.921	29.1851
Gm7132	22.2134	27.4291	22.196	22.2036	22.243	22.2429	22.2856	22.0976	21.8645	21.7811	21.8909	21.923	21.8459	21.8737	22.0061	21.777	21.9343	28.1562	21.9288	28.8918	22.0377	21.7619	22.0231	21.7984	22.0268	22.2489	22.3067	22.291	22.1638	22.2907	22.2951	22.2007	22.3231
Gm8927	23.0337	35.041	22.9198	22.9699	23.2277	29.4217	23.5097	22.2871	28.212	26.7683	25.3301	25.8414	30.2752	20.9007	27.0447	28.821	21.2687	20.8194	33.7296	28.1244	26.2245	24.5373	21.8176	25.3826	30.8615	23.267	29.6198	23.5457	29.7359	29.5717	29.6711	28.4818	23.76
Sowahc	1588.23	950.963	1419.17	1084.59	835.282	1195.11	967.195	1182.3	1402.3	1087.97	1378.72	1178.84	1039.17	1184.02	1220.22	1045.44	885.365	895.132	986.264	980.454	1002.92	1009.54	1078.3	930.944	997.93	936.318	1251.44	966.419	1564.06	1071.69	908.125	1020.4	729.603
Gm5210	22.0117	22.0159	22.0175	31.9009	22.0019	30.7086	21.9878	22.0502	22.1286	22.1569	22.1196	22.1088	22.1349	31.7973	22.0808	22.1583	22.105	22.13	22.1069	22.1027	22.0702	30.8823	22.0751	22.151	22.0739	21.9999	21.9809	21.986	22.0281	21.9861	30.3966	22.0159	21.9755
Gm26962	21.9717	21.9792	21.9821	21.9775	21.9541	21.9542	21.9289	22.0408	22.1816	22.2326	22.1655	22.146	22.193	22.176	22.0957	22.2351	22.1392	22.1843	22.1425	22.1351	22.0767	22.2444	22.0855	22.222	22.0833	21.9506	21.9165	21.9257	22.0012	21.9259	21.9233	21.9792	21.9068
Gm3534	29.2296	29.0969	31.329	21.5265	30.3149	34.2438	38.6029	30.6638	35.0107	35.7524	22.7324	31.8564	31.2919	34.7133	22.2784	32.9125	30.6567	31.3022	37.2645	39.1172	33.0884	34.1419	32.8149	23.1054	31.3885	38.6123	34.9464	21.204	31.5516	29.2973	41.9048	34.8702	34.382
Gm26963	28.2204	22.5817	22.5635	22.5925	22.7416	22.7412	22.9039	22.1944	28.9049	21.0363	21.4328	21.5499	21.2695	26.4109	21.855	25.7852	21.5911	21.3212	21.5709	21.6157	26.2893	25.4247	21.9177	21.0983	21.9313	22.7643	31.5323	22.9246	22.4425	22.9235	22.9401	22.5816	23.0472
Gm7286	27.1906	27.0582	21.886	21.876	21.8247	21.8249	21.7695	26.7717	22.3265	22.4398	22.2909	22.2476	30.4865	30.0446	30.1786	27.4961	22.2325	26.7675	22.2399	32.8512	26.4363	22.4661	22.1138	27.8026	22.1089	26.9349	35.7979	26.8992	21.928	21.7628	27.3635	21.8798	27.752
Gm26964	67.3221	99.2062	131.916	120.01	82.0475	113.463	104.671	141.59	94.1052	107.328	76.9563	101.014	130.037	78.6893	78.4896	98.4513	63.5339	113.87	76.7813	74.3883	61.5564	69.7939	91.656	88.8431	71.3372	102.216	94.9839	107.684	41.6563	74.8319	47.0538	107.556	90.256
BC051537	21.5198	21.5644	21.5815	21.5543	21.4158	21.4162	37.62	26.775	22.7964	23.1159	22.6967	22.5758	31.46	22.7619	22.2669	23.132	22.5336	22.8132	27.3741	29.8545	22.1511	23.1904	22.2045	28.3354	22.191	28.4846	21.194	21.2483	37.3623	26.4446	21.2342	21.5645	27.1448
Gm9169	41.3583	22.9399	28.4855	28.4946	33.059	29.5826	23.491	22.2843	35.3389	24.8541	25.487	28.1371	37.0699	31.9416	35.5757	20.3459	28.7347	29.8212	21.2451	21.3191	26.1807	26.5345	21.8206	20.4707	21.8433	23.2516	29.4944	23.5266	35.9199	23.5247	23.5534	22.9396	30.2037
Gm9358	28.1577	22.5599	27.9885	38.0442	22.713	36.3448	30.92	29.2401	26.4874	32.5058	35.1295	28.5344	21.3018	30.7808	32.0018	29.9321	26.8003	35.4088	28.2341	28.5372	31.391	27.5596	30.0743	32.4423	21.9367	30.585	28.7068	32.9617	22.4266	35.8981	31.6351	30.5667	23.0055
Gm7763	22.1129	22.1086	22.107	22.1096	27.1128	22.1227	22.137	22.074	21.9954	26.7144	22.0043	22.0152	21.9891	21.9985	22.0432	21.9657	22.019	21.9939	22.0171	22.0213	22.0539	21.9606	22.049	21.973	22.0502	22.1248	22.1441	22.1388	22.0963	22.1387	22.1402	22.1086	22.1495
Gm26983	22.1693	22.1603	22.1569	22.1623	22.1902	22.1901	22.2203	22.0873	21.9219	21.8625	26.6146	21.9634	21.9086	21.9283	22.0224	21.8596	21.9714	21.9187	21.9675	21.9762	22.0448	26.3218	22.0345	21.8748	22.0371	22.1944	22.2352	22.2241	22.1342	27.7031	22.227	22.1603	22.2468
B830012L14Rik	68.3536	89.7026	81.7061	85.1043	65.1923	71.4531	82.7641	101.118	71.1255	87.9348	72.8705	115.318	75.4177	84.6303	71.7421	75.3856	72.1177	67.1279	73.7573	97.9253	65.9851	101.493	95.9465	94.0835	90.4379	93.5104	82.2809	88.8966	65.5199	63.59	97.957	91.8298	98.4505
Gm9568	21.9144	31.5703	21.9313	27.1533	21.8858	21.8859	21.8447	22.0272	22.2579	22.3416	26.8108	22.1995	22.2766	22.2488	22.1172	22.3458	27.4902	22.2623	22.1938	22.1817	22.0861	22.361	22.1004	22.3242	22.0968	21.88	21.8244	21.8395	21.9626	21.8397	21.8355	21.9267	21.8087
Gm26984	46.0009	65.2295	43.8489	34.8451	47.053	43.0063	38.4193	75.2095	38.2415	45.763	45.6421	40.4528	51.3042	39.5486	51.9677	44.6875	39.646	45.2883	39.5664	42.6303	49.5352	67.5447	41.6152	48.9827	41.8555	34.5105	44.4791	46.5246	56.5733	46.2026	50.5671	50.1701	45.5826
Mir181a-1hg	66.3096	59.2343	69.9807	58.5525	67.1905	58.3231	59.1807	72.2704	46.1763	59.2949	51.8875	44.3799	51.8083	55.8599	48.3144	74.4479	57.5934	62.6948	48.3357	55.4221	42.3704	49.784	42.1402	44.5988	46.0288	49.0126	61.9377	52.714	34.3462	43.1893	45.2455	47.9675	41.3132
Arl14	22.2527	22.2368	22.2307	22.2404	22.29	22.2898	22.3437	22.1068	21.8138	21.7091	21.8469	21.8872	21.7903	31.5712	21.9917	21.7039	21.9014	21.8083	21.8945	21.9098	22.0314	21.685	22.0131	21.7308	22.0177	22.2975	22.3703	22.3505	22.1902	22.3502	22.3557	22.2367	22.391
Gm8349	26.0646	44.5741	38.5657	32.2455	44.7258	44.7339	39.8349	28.6769	43.0726	40.5344	49.9751	43.0709	40.5497	61.1401	46.1555	39.8835	37.2599	33.9989	40.6726	43.7866	47.9044	35.9527	32.9871	37.1614	42.3575	42.391	44.8639	39.5422	30.991	35.4714	49.8353	52.5142	53.4945
Gm8245	21.9477	21.9572	21.9608	21.955	21.9255	21.9256	21.8936	22.0351	22.2135	22.2782	22.1931	22.1684	22.2279	22.2064	27.6139	22.2814	22.1597	22.2169	22.164	22.1546	22.0806	22.2931	22.0918	22.2647	22.089	21.921	27.3923	21.8896	21.985	21.8898	21.8865	21.9572	21.8657
Gm5224	23.3009	23.1951	23.1549	23.219	23.5499	30.1866	23.9128	32.1127	29.2584	19.9143	32.4513	25.3505	20.3922	20.6005	21.619	19.884	28.145	30.7684	30.1606	27.9445	30.7884	25.9936	33.3592	32.6237	30.9714	23.6004	24.0942	23.9593	22.8885	23.9568	23.9943	36.6049	30.6187
Gm27045	30.8707	32.3633	21.1914	37.2	39.4393	29.2681	20.6306	26.4898	29.0404	35.3825	23.2359	23.0102	23.5566	23.3581	22.438	24.057	22.9316	35.0536	33.5347	22.8849	22.2251	24.1682	32.9418	29.6252	36.2623	28.0975	35.4097	20.5972	33.5534	28.4292	28.493	28.7179	20.4013
Gm7069	22.2212	22.2079	22.2029	22.211	22.2523	22.2522	22.2972	22.0995	27.148	21.7667	21.8821	21.9159	27.2881	21.864	32.2323	21.7624	21.9277	21.8498	26.5625	21.9348	22.0364	21.7465	22.0211	21.7849	22.025	22.2586	22.3194	22.3029	29.2817	28.0196	22.3072	22.2079	22.3366
Gm5181	22.1424	22.1357	22.1331	22.1372	22.1581	22.158	22.1806	22.081	21.9569	21.9123	21.9709	21.9881	21.9469	21.9617	22.0323	21.9101	21.9941	21.9545	26.548	21.9976	26.3315	21.902	22.0414	21.9215	22.0433	22.1612	22.1918	22.1835	22.1161	22.1833	22.1856	22.1357	22.2004
Gm27046	22.2567	29.9632	22.2342	22.2441	22.2948	22.2947	22.3497	22.1078	21.8086	21.7017	26.5249	21.8836	31.8124	29.3084	37.2306	21.6964	21.898	21.803	21.891	26.6262	28.3575	26.2805	22.012	21.7238	22.0167	22.3025	32.9147	22.3567	22.1929	22.3563	28.0963	27.5723	22.398
Gm27030	55.5228	44.1238	68.5383	62.094	57.5518	61.4336	68.7949	49.1335	59.9736	74.2536	45.2226	44.0967	72.0642	54.6752	68.4359	64.6755	71.9786	68.1115	61.6868	56.6319	73.6984	66.0226	51.1172	65.3549	58.1696	65.4753	78.5452	58.1448	48.3591	52.3978	63.8578	61.0574	77.0224
Gm8318	22.7667	22.7072	22.6845	30.7604	30.47	22.9059	23.1089	26.9725	21.1682	29.0576	21.2858	21.4298	26.2359	21.2088	29.7305	20.781	29.0979	30.3209	28.0486	28.3738	26.2575	20.7149	21.8835	32.0068	30.9114	28.3046	23.2096	23.1348	22.534	23.1334	32.0362	22.707	23.2881
Gm7985	35.5242	35.0341	36.9793	33.5389	38.3604	34.9028	36.5453	22.011	32.3707	29.5843	30.8817	38.7905	38.1356	30.0528	22.1429	35.2902	35.8861	32.0495	33.9638	35.8518	30.1093	35.8904	38.1185	30.4294	39.9581	31.3247	33.9174	43.3078	21.9162	40.9333	30.0416	39.9342	27.6872
Gm5272	21.9792	21.9861	21.9887	21.9845	21.9631	21.9631	21.9399	22.0425	22.1716	22.2184	22.1569	22.139	22.1821	22.1665	27.5207	22.2207	22.1328	22.1741	22.1358	22.129	22.0755	22.2292	22.0836	22.2087	28.1982	21.9598	21.9285	21.937	22.0062	27.513	21.9348	21.9861	21.9197
Gm4812	22.0617	22.0617	22.0617	22.0617	22.0616	27.9875	22.0615	22.062	27.3596	22.0628	22.0625	22.0624	22.0626	22.0626	22.0622	22.0628	22.0624	22.0626	22.0624	22.0624	22.0621	22.0629	22.0622	22.0628	22.0622	22.0616	22.0615	22.0615	22.0618	22.0615	22.0615	22.0617	22.0614
1700095B10Rik	27.2125	22.2348	22.2287	22.2383	22.2874	22.2872	22.3405	22.1063	26.5542	21.7131	21.8493	21.8892	21.7934	21.8279	21.9925	21.708	21.9032	21.8111	21.8964	21.9116	22.0317	21.6892	22.0136	21.7345	22.0182	22.2948	22.3668	22.3472	22.1887	22.3469	22.3523	22.2347	22.3872
Gm6463	27.5781	21.9974	21.9996	21.9961	21.9778	21.9779	21.9581	22.0454	22.1552	22.1949	22.1427	22.1275	27.7306	22.1509	22.0883	22.1969	22.1222	22.1573	22.1248	22.119	22.0735	22.2041	22.0804	22.1867	22.0786	21.9751	21.9484	21.9556	32.8223	21.9558	21.9538	21.9974	21.9409
Gm3671	22.3276	30.0921	32.3466	27.6446	33.3809	39.6128	27.7705	26.86	29.3899	26.1993	36.7854	32.3589	27.0158	21.7333	40.4375	28.6964	44.0972	31.1439	38.3544	26.5891	26.3441	28.2489	21.9939	36.4476	33.5333	27.644	37.0431	34.2714	22.2405	22.4638	22.4715	30.2437	34.3265
Gm26954	27.6239	22.1132	34.8341	22.1143	22.1288	22.1287	27.3787	26.9775	21.9889	21.9578	26.4838	22.0106	21.9819	27.0964	22.0414	21.9563	27.168	26.2244	22.0127	33.1681	22.0531	21.9506	22.0477	21.9642	28.0071	22.131	22.1522	22.1464	22.0996	22.1463	22.1479	22.1132	22.1582
Snhg6	375.372	302.972	338.385	363.909	397.448	409.073	351.789	325.499	339.148	329.643	367.179	364.746	386.061	423.363	533.481	336.073	277.978	320.327	338.389	306.396	274.087	308.173	283.015	383.956	362.35	332.16	299.278	327.836	679.126	413.952	289.047	312.439	302.473
Gm7497	21.9812	27.1865	21.9905	21.9864	31.1987	21.9656	21.943	22.043	22.1689	22.2144	22.1546	22.1371	22.1791	22.1639	30.1924	31.5594	27.439	22.1713	28.9264	34.1892	22.0752	22.225	22.083	22.205	31.1416	21.9624	21.9318	29.5929	22.0076	21.9403	30.3051	21.988	21.9232
Gm7734	27.4634	22.0866	22.0857	22.0871	22.094	22.094	22.1015	22.0684	22.0269	26.7874	22.0316	22.0374	22.0236	29.7331	22.0522	22.0113	22.0394	22.0261	22.0384	22.0406	22.0578	22.0086	22.0552	22.0151	22.0558	27.3261	22.1052	22.1025	22.0801	22.1024	22.1032	27.4496	22.1081
Gm8756	48.0227	40.4633	39.4733	44.8122	30.4013	32.247	44.1164	55.2397	38.4166	41.2086	39.737	47.944	40.5953	43.8452	61.7823	42.1732	39.6662	46.4938	59.6687	41.6248	52.1529	41.0935	47.6076	46.6103	40.1884	44.9667	57.1253	46.1731	55.1732	50.0115	44.887	43.5843	34.3851
Gm4575	44.7247	33.3528	42.1315	56.1743	37.237	39.5722	52.9543	58.3072	42.1116	42.9267	43.9511	49.7501	24.2056	46.0604	41.8363	52.3606	45.6074	56.1403	51.4552	45.4605	31.9187	47.094	56.589	66.8463	42.4596	58.2829	48.9686	66.8427	30.7184	47.298	47.6163	63.2253	27.9182
Gm26929	22.4978	22.4612	22.4472	22.4695	22.5836	22.5833	22.7076	22.1639	21.5017	21.2678	21.5759	21.6666	21.4491	26.6196	21.9024	30.2534	21.6985	21.4893	21.6829	21.7175	21.9924	21.2141	34.2574	21.316	21.9613	22.6009	22.7691	22.7234	22.3545	22.7225	22.7352	22.4611	22.8169
Gm4258	52.9467	82.4619	77.6653	63.9491	48.4666	76.7138	86.3179	73.0187	64.5362	59.5208	63.0418	74.6247	71.8337	89.9403	58.3444	97.1292	70.5369	52.8796	57.2846	74.4123	49.7062	69.9441	71.1826	63.0557	60.1198	55.851	81.4215	71.2844	61.0752	87.4062	104.357	81.0125	50.6188
Gm26927	22.1548	22.1471	22.1441	27.4907	22.1729	22.1728	30.0974	22.0839	29.7227	21.8893	26.5198	32.6634	21.9292	21.9463	22.0277	21.8867	21.9836	28.3079	21.9802	29.0262	22.0471	21.8774	22.0382	29.6728	22.0404	22.1765	22.2118	29.9241	28.8832	27.835	22.2047	32.0954	22.2218
Mir7220	23.5778	23.4477	23.3983	23.4771	23.8846	23.8835	33.0355	29.9942	25.4841	32.0599	25.6709	30.062	27.603	27.8433	21.5244	19.442	25.872	29.8533	31.6162	27.8357	21.8262	19.3114	27.0812	28.2777	21.7214	32.3475	24.5578	35.2201	23.0713	24.3875	24.434	29.0842	24.7336
Gm27222	32.6838	22.3064	22.2979	22.3114	22.381	22.3808	22.4564	26.9847	21.7161	21.5707	21.7622	21.8183	21.6835	21.732	21.9639	26.4124	21.838	21.7084	42.5638	21.8498	22.0192	26.039	21.9937	26.762	22.0001	22.3915	22.4937	22.466	22.2412	22.4654	22.4732	34.0601	22.5227
Mir6361	22.0491	22.0501	22.0506	22.0499	22.0465	22.0465	22.0429	22.059	22.0792	22.0865	22.0769	22.0741	22.0808	22.0784	30.431	22.0869	27.4678	22.0796	22.0736	22.0726	22.0642	22.0882	22.0654	22.085	22.0651	22.046	22.0411	22.0424	22.0533	22.0425	27.4449	22.0501	22.0397
Gm27223	21.9755	27.2174	21.9854	21.981	21.9586	30.7529	21.9345	26.8918	22.1766	22.2254	30.9229	26.9894	22.1875	22.1713	22.0943	22.2278	22.136	22.1791	22.1392	22.1321	26.3569	22.2367	22.0845	22.2153	33.5445	27.0249	21.9225	21.9314	22.0037	21.9316	21.9291	21.9827	21.9133
Gm27169	22.2149	22.2021	22.1973	22.205	22.2448	22.2447	22.2878	29.1552	27.0673	21.7784	21.8892	21.9217	21.8437	21.8718	27.4694	21.7742	21.933	21.8582	26.4911	21.9398	22.0375	26.3481	22.0227	21.7958	22.0264	22.2508	22.3091	27.5553	22.1648	22.293	22.2974	22.2021	22.3256
Mir6369	23.0828	28.7862	22.963	23.0156	23.2868	23.2861	23.5835	22.2983	32.444	27.0952	20.954	25.9941	25.984	20.845	31.3752	24.673	28.4201	20.76	21.195	21.2734	21.9012	24.3346	21.8056	25.003	33.3549	23.3282	29.2774	23.6215	22.7441	23.6194	23.65	22.9957	23.847
Gm27616	36.7235	44.6426	42.5764	39.3969	49.0343	51.1787	39.8474	34.7924	46.0272	46.1084	33.7266	35.7662	40.327	44.07	29.6242	41.8348	30.0835	39.0141	53.2022	42.1979	39.4684	56.0086	46.5998	42.5213	36.8633	51.6329	42.547	42.6988	35.4591	45.6695	38.5296	40.8202	40.173
Mir6938	22.5465	22.5058	22.4903	22.515	22.642	22.6417	22.7801	22.1752	21.4405	21.1817	25.3722	26.7917	21.3824	21.4689	21.8848	21.1688	21.6586	21.4268	26.2424	26.5949	21.9847	21.1223	21.9385	21.235	21.9501	22.6613	22.8487	22.7977	22.3871	22.7968	22.811	22.5057	22.902
Mir6414	22.1478	22.1407	22.1379	22.1423	22.1645	22.1645	22.1886	22.0822	21.9498	21.9022	21.9648	21.9831	21.9391	21.955	22.0303	21.8999	21.9895	26.1825	21.9864	21.9933	22.0482	32.2635	22.04	21.9121	22.042	27.2302	22.2005	31.9853	22.1198	22.1915	22.194	22.1406	22.2098
Mir7060	30.7497	22.2027	22.1978	22.2056	22.2455	22.2454	34.7668	22.0981	21.8618	21.7772	21.8885	21.9211	21.8428	21.871	22.0054	21.773	21.9325	21.8573	21.9269	21.9393	22.0374	28.3213	22.0226	34.7242	22.0263	22.2516	22.3101	22.2942	22.1653	27.6457	22.2984	22.2027	22.3267
Mir8094	39.8863	57.8469	43.9105	60.9757	70.5564	42.0008	58.4358	50.1696	62.9188	31.5678	45.9406	50.9347	30.3165	40.459	32.169	60.5926	54.317	58.2173	54.2024	56.7717	55.201	54.8071	52.9866	54.4407	62.633	55.8867	45.1602	52.9058	24.0709	26.8186	64.873	37.3753	78.4391
Gm27221	40.0381	36.2285	41.1939	36.2856	33.8403	38.2707	30.7383	40.1322	34.6894	40.2484	37.6807	30.5259	29.2997	36.0099	27.2953	43.8548	38.0595	32.0451	34.3313	36.2472	39.5457	42.8774	37.7011	37.371	44.8839	51.4479	39.2207	30.666	32.5693	35.6553	37.8015	32.5855	37.079
Gm27233	22.2586	22.2422	22.2359	22.2459	22.2971	22.297	22.3525	22.1082	21.8061	21.6982	26.4909	21.8818	21.7819	26.7914	21.9895	21.6929	21.8964	21.8004	21.8893	21.9051	22.0304	21.6734	22.0115	21.7205	22.0163	22.3049	22.38	22.3596	22.1942	22.3592	22.3649	22.2422	22.4013
Mir6346	21.9516	21.9608	21.9643	21.9587	21.9301	21.9302	21.8993	22.036	22.2083	22.2707	22.1887	22.1648	22.2222	22.2015	22.1033	22.2739	22.1564	22.2116	22.1605	22.1514	22.08	22.2852	22.0907	22.2578	22.088	21.9258	21.8841	21.8954	21.9876	21.8956	21.8925	21.9608	21.8723
Rpl24	6079.61	7158.93	6201.76	6807.6	7520.81	7337.12	7786.08	6275.9	7400.51	7102.79	7662.87	7187.84	6729.03	6484.99	7338.13	6394.47	7477.63	6755.44	7305.87	7415.16	7860.25	6093.87	7511.33	6755.04	7567.2	6458.44	7165.94	6928.95	4226.31	7883.41	6438.56	7931.38	7355.24
Gm18014	28.4551	33.043	22.7829	22.8249	37.6782	23.0401	28.7987	22.2516	28.4983	27.1323	30.752	21.3331	28.5302	26.0149	21.7664	25.2425	28.9838	32.6284	21.3628	26.0785	36.222	37.4397	32.1726	28.0955	21.8752	31.0463	29.2452	28.782	22.6083	34.431	29.3043	22.809	29.9611
Mir6908	30.6641	22.4421	22.4288	22.45	22.5586	22.5583	22.6765	22.1591	21.5279	21.3048	21.5987	21.6852	21.4778	26.7949	21.91	21.2938	21.7156	30.2758	29.8786	26.4469	21.9957	26.0823	21.9561	21.3509	21.966	22.575	22.735	22.6915	22.3405	22.6907	22.7028	30.153	22.7805
Mir7687	22.3263	22.3042	22.2957	22.3092	22.3781	22.3779	22.4528	22.124	21.7192	21.5751	21.7648	21.8205	33.8403	21.735	21.9648	21.5679	21.84	21.7116	21.8305	21.8517	22.0196	21.5419	21.9943	21.6049	22.0007	22.3885	22.4898	22.4623	22.2396	22.4618	22.4694	22.3041	22.5186
A330093E20Rik	97.5398	68.769	66.0068	48.1311	58.8963	51.1779	49.6971	55.4278	60.276	89.8155	58.5133	54.5717	60.2381	48.3529	61.3895	49.8651	40.7702	43.7219	60.5749	43.8485	50.4765	100.23	51.4572	53.9267	45.9836	61.3723	50.261	62.0703	51.48	77.9362	62.1553	67.3996	42.2829
Mir8091	40.326	47.8036	52.9249	49.1831	45.8712	48.6018	41.4351	41.8511	36.1768	34.235	54.0825	52.0576	43.0573	50.5205	37.3048	47.879	45.8733	44.293	46.1252	44.359	37.6434	42.0495	33.5988	41.0279	57.4551	51.0935	51.7781	37.4707	43.972	42.7093	43.8994	48.4668	32.7732
Obox4-ps1	22.4702	22.4359	22.4229	22.4437	22.5505	22.5502	22.6665	22.1575	21.5364	21.3168	21.6061	21.6912	21.4871	21.5605	21.9124	21.3059	21.7211	21.5248	21.7065	21.739	21.9968	21.2664	21.9578	28.9066	21.9676	22.5667	22.724	22.6813	22.336	22.6805	22.6924	22.4358	22.7688
NA	39.8263	31.4919	38.4412	43.8172	47.6011	36.5304	32.8807	34.0483	55.9474	40.466	41.2487	41.5865	56.3064	39.2451	49.4953	30.2709	46.6944	40.8084	44.9945	41.2146	34.256	22.7318	30.4392	34.7806	37.9588	34.6548	43.3791	50.6182	37.6585	45.1363	32.0211	38.267	38.9085
Mir6991	32.08	21.8617	27.3107	21.8576	26.9543	35.1138	31.8289	22.0104	28.0166	31.8637	22.3137	22.2661	30.678	22.3393	30.3656	29.7002	27.4633	28.6383	38.3245	22.2395	37.2811	29.4852	22.1189	22.4517	27.8781	21.7928	31.7641	29.194	33.1519	27.1955	21.7272	21.8618	21.6876
Gm27204	21.8107	21.8315	21.8394	21.8268	21.7621	32.6364	21.6924	22.0026	22.3973	22.5413	22.3521	22.2972	22.4294	22.3816	22.1562	22.5485	22.278	22.4048	22.2874	22.2665	22.103	22.5747	22.1276	22.5113	28.3403	21.7523	21.658	21.6835	21.8925	21.684	21.6769	21.8316	21.6314
Mir6918	22.1021	30.0992	22.0975	22.0995	22.1098	22.1098	22.121	22.0715	22.0096	21.9873	28.0604	22.0252	22.0046	22.012	22.0473	21.9862	22.0282	22.0084	22.0267	22.03	22.0556	21.9822	33.015	21.9919	22.0527	22.1114	22.1266	22.1225	22.089	22.1224	22.1235	22.0987	22.1309
Gm28039	22.0533	22.054	22.0543	22.0538	22.0515	22.0516	22.0491	31.4553	22.0737	22.0786	22.0721	22.0702	22.0748	29.7045	22.0654	22.0789	22.0696	22.0739	22.0699	22.0692	22.0635	22.0798	22.0644	22.0776	22.0641	22.0512	22.0479	27.0829	22.0561	22.0488	22.0485	22.054	22.0469
1700027I24Rik	22.1846	22.1743	22.1704	22.1767	22.2085	22.2084	22.2429	22.0909	21.9019	21.8342	28.4803	21.9494	21.8868	21.9093	22.0168	21.8309	21.9585	21.8984	21.954	21.964	22.0423	21.8186	22.0305	21.8483	22.0335	22.2133	22.26	22.2473	22.1445	22.2471	22.2506	22.1743	22.2732
Gm28040	32.7804	30.9741	21.4428	21.4079	21.2303	21.2307	28.3654	32.3813	33.3944	23.4338	22.8858	22.7284	23.1087	22.9709	39.5663	23.4548	22.6735	29.767	22.7004	22.6408	31.7059	23.5314	22.2464	33.8817	22.2289	21.2035	20.9465	49.3577	21.5894	26.4058	20.9978	34.6069	33.9235
Lockd	95.9294	120.988	163.5	70.4484	73.9577	70.5877	68.0225	73.5001	115.852	137.399	63.7388	69.4734	118.556	89.3731	73.613	71.3947	71.2796	71.2344	65.3982	122.856	84.1352	89.2633	83.5146	79.5012	55.0806	76.8325	98.3335	89.014	88.7388	70.5499	75.578	87.6342	74.6338
5830468F06Rik	23.5602	33.9749	28.9054	29.0156	33.3878	30.0981	45.8191	33.1839	29.4122	19.5054	28.2812	20.7614	31.2919	35.5156	26.6643	35.754	32.217	32.6925	29.0229	37.5918	35.0802	37.6571	37.5835	38.7837	21.7252	34.5573	24.5281	24.3631	23.0597	40.3536	24.4059	34.033	37.6247
Mir7069	22.4988	22.4621	22.4481	22.4704	22.5848	22.5845	22.7091	22.1642	21.5004	21.266	21.5748	21.6657	21.4477	21.5261	21.9021	21.2544	21.6977	21.488	21.682	21.7167	21.9922	28.2858	21.9505	26.113	36.9077	22.6022	22.7707	22.7249	22.3551	22.7241	22.7368	22.462	22.8187
Pigbos1	276.167	199.16	238.208	228.649	243.933	244.875	299.041	227.607	266.67	224.448	218.741	247.458	245.754	268.135	274.113	252.302	199.819	183.618	217.625	218.983	209.164	209.794	256.231	211.307	237.095	224.112	174.29	223.877	539.166	220.913	226.085	222.794	163.657
Mir6941	22.205	22.1931	22.1885	22.1958	22.2329	22.2328	22.2731	22.0956	21.8755	21.7966	21.9004	21.9307	21.8578	21.8841	22.0092	21.7927	21.9414	21.8713	21.9361	21.9477	22.039	28.9614	22.0253	26.6939	22.0287	22.2385	22.293	22.2782	22.1582	32.6994	22.2821	22.193	22.3085
Mir6977	22.3681	22.3424	22.3327	22.3483	22.4281	22.4279	22.5148	22.1338	21.6659	21.4996	21.7185	21.7828	21.6286	21.684	21.9495	21.4913	21.8054	21.6571	21.7943	21.8188	22.013	21.4614	21.9836	32.8289	21.991	22.4402	22.5577	22.5258	22.2676	22.5252	22.5341	22.3424	22.5911
Gm27253	23.6758	36.5832	35.8651	23.5684	33.9374	24.0021	37.4313	27.7098	32.2237	33.0876	41.6664	40.4204	27.0781	30.5939	34.972	23.5963	33.1409	32.0454	28.548	29.0878	32.2733	36.4044	31.6261	30.2362	48.8498	34.3797	33.7549	32.9476	36.4364	38.3885	33.8016	33.9483	24.9107
Mir6944	22.9519	22.8765	22.8478	22.8936	23.1292	23.1286	23.3866	22.2685	20.9437	25.036	29.3854	21.2698	20.8404	28.3529	21.7405	20.4631	21.3331	30.789	21.3021	21.371	26.1016	20.3812	21.8377	27.3661	27.8641	23.1651	23.5149	23.4196	22.6572	23.4178	23.4443	22.8762	30.1226
Mir6240	33.6457	34.9526	26.5084	31.259	30.1928	32.1427	25.9649	21.8545	29.0223	29.1338	30.7525	30.6463	29.338	31.2057	27.7246	23.8136	36.0848	32.9309	29.5166	33.1226	28.4042	23.9107	36.4099	23.6765	31.7243	31.0559	31.3275	25.3431	21.4737	30.1235	20.7419	31.9794	26.2729
Mir3473f	30.5597	30.0433	23.9761	32.8808	24.6843	24.6827	25.3425	34.124	24.2434	22.664	31.3042	20.2248	28.3974	29.8105	21.3051	28.6657	29.0388	24.8467	26.228	33.6267	25.8809	23.8209	35.2416	34.8736	21.5816	24.7754	34.4495	25.4274	23.5035	25.4228	25.4913	36.2682	25.9347
Mir6986	29.829	21.8484	27.5392	21.844	33.4062	21.7841	34.7959	22.007	28.1277	27.526	34.2116	22.2798	22.4022	22.358	22.1493	22.5124	22.262	30.4196	30.8521	22.2515	28.7377	22.5366	22.1227	22.478	28.0563	21.7749	21.6874	29.512	21.9049	27.3921	21.705	21.8484	21.6627
Rpap3-ps2	37.8517	45.3071	30.532	36.2081	42.1402	28.6251	32.6541	34.5746	21.4151	34.1101	37.2919	32.0944	39.9821	26.5823	38.6923	34.8554	36.7043	34.5419	28.3299	21.664	37.5389	49.1114	21.9334	40.2541	33.3696	28.0573	22.8819	36.5213	75.3504	37.6879	22.8426	30.5372	47.1083
Gm27164	22.1997	22.1882	22.1838	22.1908	22.2265	22.2264	22.2652	29.2598	21.8824	21.8064	21.9064	21.9356	21.8654	35.0498	22.0112	21.8027	21.9459	21.8784	21.9408	26.6925	22.0399	21.7889	22.0266	21.8222	22.03	22.2319	22.2844	22.2702	22.1546	22.2699	27.918	22.1881	22.2993
Mir6993	24.0787	23.904	23.8377	23.9435	38.8418	37.6856	25.0991	30.2486	27.0736	29.2405	30.6373	30.7268	36.6539	19.769	21.357	32.9008	25.4489	31.2075	28.2371	20.5623	36.9109	31.6407	33.9819	25.3444	27.3739	37.3289	25.4047	38.5683	23.4002	25.1731	25.2363	23.9034	25.6444
Gm28037	237.335	24.3972	24.3124	46.4076	47.4515	102.991	25.9374	760.485	19.0959	55.8825	19.4688	83.982	51.2562	46.1406	84.103	62.5049	20.0977	84.7858	51.7278	47.3016	77.1949	50.1464	82.1666	63.2632	69.5841	72.857	26.3342	26.0389	230.963	133.488	52.856	55.9977	26.6463
Gm28043	1010.47	943.568	1224.01	924.023	923.54	980.008	1027.3	902.634	1018.47	1106.84	925.531	813.08	1035.28	1109.83	1143.17	1063.52	701.436	869.562	938.287	968.242	962.251	929.174	795.745	931.426	941.201	1089.98	808.502	898.42	1419.65	977.345	643.605	1178.22	1048.38
Mir6907	24.1704	23.9874	30.0321	24.0288	24.6035	24.602	31.602	26.9035	24.5916	24.8466	26.6491	33.5766	19.3437	28.5986	21.3268	18.545	37.1372	29.024	29.5335	24.9227	21.7387	35.8983	21.5475	30.9567	27.3826	30.4086	31.9559	25.3223	23.4601	25.3179	25.3842	32.2631	25.8127
Mir6939	22.1361	22.1299	22.1275	22.1313	22.1505	22.1504	32.6994	22.0795	21.9651	21.924	26.1471	21.9939	21.9559	21.9696	22.0347	21.922	21.9994	21.963	26.5386	22.0027	22.0501	26.6075	22.043	21.9326	22.0448	22.1534	22.1815	22.1739	22.1119	22.1737	22.1759	22.1299	22.1895
Gm27197	31.8405	33.4267	33.355	33.5512	39.7922	37.2539	26.9418	35.5412	30.3946	27.4949	31.2552	31.4412	34.5932	33.8929	36.1745	39.6744	38.7603	32.1238	32.5305	39.8552	36.4228	45.6079	36.2636	27.9439	28.2664	34.6111	33.7494	46.8417	21.8817	45.3457	32.2109	44.0066	21.6042
Pet117	98.7385	24.0062	23.9361	24.048	24.6286	24.6271	25.2721	70.4772	43.2048	47.1453	19.8637	20.2601	81.5108	85.0452	51.3705	39.1166	38.7947	19.4908	64.9872	24.9519	21.7357	18.3427	21.5428	38.0116	46.0607	24.7178	56.6175	60.9736	76.9283	25.3505	46.3637	24.0056	25.8506
Mir8109	21.898	21.9117	21.9168	21.9086	21.8663	21.8664	21.8206	22.0233	28.0192	22.3729	22.2505	22.2149	22.3006	22.2696	22.1233	22.3776	22.2024	22.2847	22.2085	22.195	22.0887	22.3945	22.1047	22.3536	22.1007	29.1408	27.0592	21.8148	21.9515	21.8151	21.8105	21.9117	21.7807
Gm27208	26.0175	21.0683	26.1174	32.0232	20.776	20.7767	20.4856	26.4283	23.5708	24.2429	23.3629	23.1122	23.7195	23.4987	22.4779	24.2769	23.025	23.6057	23.0677	22.9732	22.2423	29.4782	27.8695	24.1021	22.3234	20.7351	25.3636	27.4339	27.8504	25.5585	20.4216	46.2624	20.2341
Mir7669	22.4188	22.3888	22.3774	27.539	22.4888	28.5829	22.59	26.2079	21.6014	26.1664	28.6493	31.4463	27.166	21.6226	30.4396	21.399	21.7635	25.774	28.368	30.9212	26.486	26.3336	21.9708	28.8591	27.8594	27.9274	22.6402	22.6029	22.3016	31.3402	31.3235	22.3888	38.9897
Mir6377	23.147	23.0546	23.0195	23.0755	23.3642	23.3634	23.6803	22.3129	20.7118	30.3259	20.8878	21.104	20.5879	20.7725	21.6723	20.1363	21.1803	31.7933	27.3893	27.7488	21.8914	30.658	21.7899	24.9724	21.8154	23.4082	23.8381	23.7207	22.7867	23.7186	23.7512	23.0543	30.6343
Mrip-ps	22.5845	22.5405	22.5238	22.5505	22.6876	22.6872	22.8367	22.184	21.3931	21.115	21.4815	21.5897	21.3306	21.4237	21.8712	21.1012	21.6277	21.3784	80.0875	21.6504	21.9787	37.3425	21.929	21.1723	21.9415	22.7084	22.9108	22.8557	22.4124	22.8547	22.87	70.8739	22.9684
Mir1957b	21.3992	36.8056	21.4744	21.4413	21.2725	21.273	21.0916	21.9042	22.9656	23.3608	22.8425	22.6935	23.0534	22.9229	22.3134	23.3806	22.6415	22.9863	22.6669	22.6105	22.1712	23.4531	22.2368	23.2783	22.2203	21.2471	21.0028	21.0687	21.6136	30.5095	21.0516	21.4538	29.492
Gm7870	22.7268	22.6707	22.6494	22.6834	30.5933	29.1396	23.0492	22.2168	21.217	27.6143	21.3283	21.4646	28.8581	21.2554	21.8202	20.8505	26.6595	25.4156	21.489	21.5412	21.9564	25.1833	21.8934	20.9396	27.9942	22.8851	23.1441	23.0736	32.3379	23.0723	23.0919	22.6705	23.218
Mir6990	22.4775	22.4426	22.4293	28.1716	30.4971	22.5589	22.6773	27.1902	21.5272	21.3039	21.5981	28.9936	21.4771	21.5517	21.9098	29.9822	26.8689	27.5933	21.7002	30.2777	26.2417	25.8181	32.4236	26.2056	21.9659	33.6604	22.7359	22.6924	22.3409	28.3398	30.6875	22.4425	22.7815
Mir6928	22.6289	27.8713	28.3603	22.592	22.7409	29.1107	22.903	35.2758	21.3379	21.0373	27.1547	28.9956	21.2703	21.3709	21.8552	32.9895	29.3151	27.5063	31.3937	21.6162	30.0482	33.8301	21.9178	25.9873	37.1903	22.7635	31.6614	31.0577	22.4421	28.8709	28.7593	22.581	23.0462
Mir6963	22.1102	22.1062	22.1047	22.1071	22.1196	22.1196	22.1331	22.0734	21.9989	21.9721	22.0074	22.0176	21.9929	22.0018	30.2378	21.9708	22.0213	21.9975	22.0195	22.0234	22.0543	21.9659	22.0496	21.9777	22.0508	22.1215	22.1398	22.1348	22.0945	22.1347	22.1361	22.1062	22.145
Gm27249	21.9491	21.9585	30.0155	21.9564	21.9272	21.9273	21.8957	22.0354	22.2116	22.2755	22.1915	22.1671	22.2259	22.2047	22.1042	22.2787	22.1585	22.215	22.1627	22.1534	22.0804	22.2903	22.0914	22.2622	22.0886	21.9228	21.8801	21.8917	21.986	21.8919	21.8887	21.9585	21.8681
Mir7016	27.1029	26.6411	27.053	21.6741	29.0708	21.5682	21.4537	21.9638	30.9574	22.8606	22.544	22.4525	22.6732	22.5933	22.218	22.8727	22.4205	22.6321	22.4361	29.2885	22.1299	27.7375	32.6285	22.8104	22.1603	21.5518	21.3975	28.6894	21.7822	21.44	21.4284	21.6819	32.5831
Gm27202	158.101	105.046	90.8737	107.454	89.5326	124.598	110.338	95.8273	123.321	130.882	130.015	97.9331	146.49	101.04	134.737	121.805	134.535	141.239	118.094	165.144	97.1763	113.01	164.165	90.9531	169.794	94.1968	162.175	146.182	98.1544	171.001	131.855	133.932	143.082
Gm27149	22.2965	22.2769	32.3403	22.2813	22.3424	22.3423	22.4086	35.7761	21.7574	21.6292	21.798	21.8474	27.1323	21.7714	21.9756	26.5187	21.8648	26.0497	30.2931	33.7472	22.0244	26.1663	30.163	21.6557	22.0075	22.3517	28.0492	22.417	22.2196	22.4166	28.1436	22.2768	22.4669
Gm27226	21.9933	29.6162	22.0012	21.9978	21.98	21.98	21.9608	27.0345	22.1528	22.1915	22.1407	22.1258	22.1615	22.1486	22.0877	22.1935	22.1207	22.1549	22.1232	26.7339	22.0732	22.2005	22.0799	22.1835	22.0782	21.9773	21.9513	21.9584	22.0158	21.9585	21.9565	21.9991	21.944
Mir6391	21.9717	21.9792	21.9821	21.9775	21.9541	21.9542	21.9289	22.0408	22.1816	22.2326	22.1655	22.146	22.193	22.176	22.0957	22.2351	22.1392	22.1843	22.1425	22.1351	22.0767	22.2444	22.0855	22.222	22.0833	21.9506	21.9165	21.9257	22.0012	21.9259	21.9233	21.9792	21.9068
2010110E17Rik	44.2474	31.2512	31.3345	23.122	35.036	43.3759	36.2268	36.1712	50.0283	35.919	37.377	40.2076	39.5347	42.6863	38.5914	35.5516	37.2169	46.2967	33.5522	29.7497	37.3451	27.844	27.2717	31.0243	33.1995	28.989	35.2198	34.2783	36.1704	35.1437	35.3501	52.0342	33.9766
Gm27178	24.6495	30.367	32.3743	35.6988	36.5466	43.3593	34.2328	35.9006	33.7415	26.7687	28.9251	37.4704	23.5126	39.6516	37.5395	32.8104	37.6364	29.4697	33.9516	34.9373	36.8191	21.3918	36.868	27.9566	46.1369	25.297	26.3831	32.1935	23.7722	26.0785	26.1615	30.282	33.9853
Hm629797	22.2452	32.1677	30.1843	22.2334	22.281	22.2809	22.3327	26.9551	21.8234	26.4029	21.8552	21.894	21.8009	21.8344	21.9944	29.0074	27.1813	29.826	21.901	26.6568	26.3584	21.6995	22.015	21.7436	31.0436	22.2883	22.3582	30.0696	38.1901	22.3389	22.3442	22.2299	22.3781
Mir6537	22.2474	22.2319	22.226	22.2354	22.2837	22.2835	22.3359	22.1056	21.8206	21.7188	26.5751	21.892	21.7978	21.8317	21.9936	21.7137	21.9058	25.8359	21.8991	21.914	22.0322	21.6953	22.0144	21.7398	22.0189	22.291	22.3618	22.3426	22.1867	22.3422	22.3476	22.2319	22.3819
Mir6959	22.4039	22.3752	22.3643	22.3817	22.471	22.4707	22.5679	22.1421	21.6203	21.4353	21.679	21.7506	21.5788	21.6406	21.9365	21.4261	21.7758	21.6106	21.7634	21.7908	22.0073	21.3927	21.9746	34.378	21.9828	22.4845	22.6159	22.5802	22.2916	22.5796	22.5895	22.3751	22.6533
Mir7681	21.8229	21.8427	21.8503	21.8382	21.7766	21.7768	21.7103	22.0055	22.3808	22.5176	22.3378	22.2856	22.4113	22.3659	22.1516	22.5245	22.2674	22.388	22.2763	22.2565	22.101	22.5494	22.1244	22.4892	22.1185	21.7673	21.6776	21.7019	21.9008	21.7023	21.6955	21.8428	30.4576
Mir6972	22.0877	27.0433	41.6122	31.9488	26.9543	49.0899	32.5641	22.0681	34.6448	34.1987	33.5682	34.7925	32.4133	32.029	22.0526	29.1789	38.5221	22.0276	37.0753	36.9799	29.974	34.6659	22.0554	37.6717	30.7197	29.6212	39.7362	52.9633	53.3294	34.4834	27.7372	22.0856	22.1062
Gm27184	39.6189	46.0654	59.8408	51.1893	35.0227	30.0736	43.9309	38.3169	34.9895	45.1237	37.3711	45.5556	45.3779	45.298	27.7524	46.2922	54.5525	42.2138	53.4488	47.2869	42.7677	47.8382	47.4802	42.036	48.8543	64.3275	38.1942	48.6308	31.5798	44.3835	46.2446	61.783	41.6641
Mir6362	30.4707	23.9677	23.899	24.0086	30.2362	24.5756	25.2068	35.5003	24.4788	29.3144	24.3032	20.293	24.313	19.6971	30.8271	18.5768	30.7528	23.2326	26.2573	31.0428	29.3179	33.0882	26.8889	23.0729	32.9493	24.6644	25.5239	25.2879	23.4459	25.2836	25.3491	23.9671	25.7727
Gm7467	55.6629	48.8446	47.5126	74.5552	61.1347	52.4866	80.0258	44.5042	62.5857	53.4346	61.5752	65.3142	49.9572	67.7438	61.3215	59.36	64.1231	65.7744	79.0581	64.3854	63.2753	68.5263	61.0411	92.4856	63.0174	66.2966	66.6262	87.759	51.4279	59.1587	67.6099	63.9331	79.0553
Mir6997	22.3248	22.3028	22.2944	22.3078	22.3763	22.3761	22.4506	22.1237	21.7211	21.5778	21.7665	21.8218	27.1333	21.7368	21.9653	21.5707	21.8413	21.7136	21.8317	21.8529	28.2691	28.2897	21.9947	21.6074	22.001	22.3867	22.4874	22.46	22.2386	22.4595	22.4671	22.3027	22.516
Gm12117	22.6932	22.64	22.6197	22.6521	22.8181	22.8177	22.999	22.2091	26.3591	32.2863	21.3643	30.2894	31.0123	21.2949	21.8322	20.9092	26.7387	21.2407	21.5172	21.5668	21.9616	20.8495	21.9018	20.9942	21.9168	22.8434	34.0655	23.0221	22.485	23.0209	23.0395	22.6398	23.159
Gm27186	22.5454	22.5048	22.4893	22.514	22.6407	22.6403	22.7784	22.1749	21.4419	21.1837	21.524	21.6243	21.3839	21.4703	21.8852	28.1983	21.6596	25.6225	21.6423	21.6806	21.9849	25.5481	21.9388	21.2369	21.9504	22.6599	22.8468	22.796	22.3863	22.7951	22.8092	22.5046	22.9001
Ranbp2-ps4	22.2406	22.2256	22.2199	22.229	22.2754	22.2753	22.3257	22.104	21.8295	21.7313	21.8605	21.8983	21.8075	21.8402	21.9962	21.7264	21.9116	21.8243	21.9051	21.9195	22.0333	21.7087	27.4605	26.9463	22.0205	22.2825	22.3506	22.3321	22.1821	22.3318	22.337	22.2256	22.37
C1rb	22.431	22.4001	22.3883	22.4071	22.5036	22.5033	22.6083	22.1484	21.5859	25.9697	21.6491	21.7262	21.5412	31.1343	21.9266	21.3767	21.7533	21.5753	21.7401	21.7695	34.0711	21.3408	21.9677	21.4277	21.9766	22.5182	22.6602	22.6216	22.3098	22.6209	22.6316	22.4	22.7006
Mir6919	22.506	22.4687	22.4545	22.4771	22.5934	31.939	22.7197	22.1658	21.4914	21.2533	21.567	21.6593	26.8547	31.4625	27.5102	21.2415	21.6918	25.5797	21.6759	21.7112	21.9911	21.1987	21.9487	21.3024	27.8527	22.611	22.7824	22.7358	22.3599	22.7349	22.7479	22.4685	22.8312
Mir6982	22.8482	22.7817	22.7564	22.7968	23.0044	23.0039	23.231	22.2447	21.0688	32.4418	21.1992	21.3591	20.9768	21.1138	21.7771	27.4001	30.9506	31.1939	21.3878	29.9795	26.183	30.468	27.4098	25.4485	27.6257	23.036	29.1226	28.7257	22.5883	23.2584	32.0211	22.7815	35.9203
Mir6387	22.5083	22.4708	22.4565	22.4793	22.5961	22.5958	22.7231	22.1663	21.4885	21.2493	21.5645	21.6573	21.4348	26.5985	21.8986	31.5605	21.6899	21.4758	21.6739	21.7094	21.9907	21.1943	21.9482	21.2986	28.1563	22.6139	22.7862	22.7393	22.3615	22.7385	22.7515	22.4706	22.8352
Mir6363	21.8663	21.8826	21.8888	27.4805	21.8285	21.8286	21.7741	22.0158	22.3223	22.4338	22.2872	27.4609	22.3472	22.3102	22.1352	22.4394	22.2298	22.3281	22.2371	22.2209	22.0939	22.4597	22.113	22.4106	22.1082	21.8208	21.7472	21.7672	21.9301	21.7675	29.3829	21.8826	21.7264
Mir7078	37.7017	22.9469	38.1697	31.1819	28.4041	23.2213	34.8012	28.3651	32.9816	20.3573	26.4198	21.204	26.0214	28.5053	21.7134	24.8879	37.4402	28.2377	30.8874	30.1007	26.2247	34.8221	21.8187	30.9271	35.0278	23.2611	23.6424	23.5384	22.7084	23.5365	49.7431	22.9466	23.7516
Pla2g4b	128.627	177.578	77.4827	87.1896	115.063	63.9692	129.254	150.733	119.106	103.386	80.9302	97.7015	77.3224	82.507	82.4351	102.386	163.868	173.307	144.58	145.433	153.858	194.384	102.759	207.536	156.421	219.465	132.808	154.487	62.6156	225.764	126.562	112.031	109.874
Mir7089	22.1402	22.1337	22.1312	22.1351	22.1554	22.1553	22.1773	22.0804	21.9598	21.9164	21.9734	21.9901	21.9501	21.9645	22.0331	21.9143	21.9959	21.9575	21.9931	21.9994	22.0495	21.9064	30.4554	26.971	22.0438	27.3044	22.1882	22.1801	22.1146	22.18	22.1822	22.1336	22.1966
Gm19353	38.7458	29.5247	27.1109	36.8474	28.9906	21.7685	31.4241	26.8763	40.9329	39.2124	35.9227	31.4265	36.6208	30.1528	22.1542	38.4392	37.4268	32.1871	29.1668	22.2622	36.5883	27.3783	32.5988	22.5018	28.2729	31.3123	35.7054	29.2509	36.1211	35.9479	27.295	31.6845	35.0095
Mir6975	22.5577	22.516	22.5001	22.5254	22.6554	22.655	22.7967	22.1778	21.4266	21.1621	21.5107	21.6134	33.378	21.4556	21.8808	25.9206	21.6495	21.4126	26.0997	21.6711	21.9829	21.1014	21.9357	21.2166	21.9476	22.6751	22.8669	22.8147	22.3945	22.8138	22.8283	22.5158	22.9215
Mir6396	22.1804	22.1705	22.1668	22.1728	22.2035	22.2034	22.2368	22.0899	21.9074	21.842	21.928	21.9532	21.8927	21.9145	22.0183	21.8387	21.962	21.9039	30.3857	21.9673	22.043	21.8269	22.0316	21.8555	22.0345	22.2081	22.2532	22.241	22.1417	22.2408	22.2442	22.1705	22.266
Gm19272	22.2016	22.1899	22.1855	22.1925	22.2288	22.2287	22.268	22.0948	21.8799	21.8029	21.9042	21.9339	21.8627	21.8883	22.0105	21.7991	21.9443	28.1531	21.9392	21.9505	22.0396	21.7852	22.0262	21.8189	22.0295	22.2343	22.2875	22.273	22.1559	22.2728	22.2768	22.1899	22.3026
Gm14496	64.2532	84.179	67.0943	76.6323	75.0717	78.9146	73.5838	77.3353	82.6104	82.6776	77.0219	69.6951	74.6415	68.1614	70.5269	102.661	111.172	73.2696	57.6867	84.3561	78.4294	70.4441	81.5726	79.1789	63.8297	76.8973	86.8735	81.0851	90.0779	93.6972	81.8532	100.151	72.7538
Phf20-ps	21.6017	21.6397	21.6542	21.6311	26.411	21.5136	21.3867	21.9528	22.6827	22.9517	22.5986	22.4966	22.7426	22.6536	22.2355	22.9652	22.4609	22.6968	22.4784	22.4397	22.1375	23.0144	32.7754	22.8957	22.1713	26.5636	26.7307	21.3706	37.4444	21.3715	21.3586	21.6398	21.2762
Rgs21	22.2155	27.1761	29.7323	22.2056	33.8609	22.2454	22.2887	22.0981	29.156	26.1931	21.8886	21.9211	21.8429	21.8711	22.0054	21.7731	21.9326	25.9137	21.927	21.9394	22.0374	28.1046	22.0226	21.7948	22.0263	22.2515	22.31	22.2942	22.1652	22.2939	22.2983	22.2026	22.3266
Gm27195	35.3828	30.7344	30.8139	32.9883	32.7101	22.8876	28.6394	42.7925	34.2031	29.2773	21.302	38.6962	21.1055	35.4717	29.909	40.5476	34.6624	31.6647	34.0848	26.1955	29.9137	38.8277	27.3897	28.328	21.9037	30.8427	28.9631	33.2278	35.0838	23.11	29.052	32.8681	35.4385
Mir7651	23.9681	23.8033	23.7408	23.8406	29.8083	24.3564	31.3187	31.6428	19.7833	25.0962	23.6188	29.298	19.5794	24.7819	33.4874	28.2032	25.5363	26.7799	28.3894	20.6386	21.7683	29.6325	29.8175	34.1202	27.4633	24.437	25.2168	25.003	23.3278	24.999	34.6955	23.8028	25.4421
Gm27166	21.8231	21.8429	21.8505	21.8384	21.7769	21.7771	21.7106	22.0056	22.3805	22.5172	22.3376	22.2854	22.411	22.3656	22.1515	22.524	22.2672	22.3877	22.2761	22.2563	22.101	22.5489	22.1243	22.4888	22.1184	21.7676	21.6779	21.7022	21.9009	32.0169	21.6959	21.843	21.6526
Ranbp2-ps1	21.5904	26.8344	31.4747	21.6204	21.4998	21.5001	26.5551	31.2648	22.6984	22.9744	22.6121	22.5075	28.4117	22.6685	22.2399	22.9883	22.471	22.7129	22.4889	29.5506	26.4231	27.8493	27.6949	35.1365	22.174	21.4815	31.203	21.3536	21.7434	21.3545	33.3899	29.2246	26.9868
Zfp572	22.8141	37.772	36.7863	22.7649	22.9634	29.1368	23.1799	26.8637	26.1886	20.7183	29.3227	31.7661	28.7276	28.5402	21.7892	25.3778	21.4426	25.2869	28.0422	28.3667	28.0876	27.0857	30.1034	20.7989	35.5988	22.9936	23.2876	23.2075	22.5656	23.2061	32.1036	28.2366	23.3716
Gm28051	21.8694	21.8854	21.8915	21.8818	21.8321	21.8322	27.1316	22.0166	22.3181	22.4279	22.2837	22.2418	22.3426	22.3062	22.1341	22.4334	35.7218	22.3239	22.2343	22.2184	22.0934	22.4533	22.1122	22.4051	22.1074	21.8246	27.1841	21.7718	21.9322	21.7721	21.7667	21.8854	21.7317
Mir7041	22.0609	22.061	22.0611	22.061	22.0607	22.0607	22.0604	22.0618	22.0636	22.0642	22.0634	22.0631	22.0637	22.0635	22.0625	22.0643	22.0631	28.372	22.0631	22.063	22.0623	22.0644	22.0624	22.0641	22.0623	22.0607	22.0602	22.0603	22.0613	27.6584	22.0603	22.061	22.0601
Gm27167	28.033	22.3333	22.3239	22.339	27.5249	22.416	22.5	22.1314	26.889	30.2749	21.7295	36.778	21.6424	26.8415	32.2838	21.5095	31.3752	21.67	21.8029	30.5758	26.2864	21.4805	21.9862	26.7061	21.9933	27.6253	22.5416	22.5107	22.261	30.9183	28.2175	27.6411	31.6313
Mir7211	22.3875	22.3602	22.3498	22.3664	22.4514	22.4511	22.5436	28.1135	30.2309	21.4647	21.6971	21.7653	21.6016	21.6605	21.9424	21.4559	21.7893	27.7067	26.3163	26.6489	22.0099	21.4241	21.9787	26.439	21.9866	27.7715	22.5893	22.5553	22.2806	22.5547	22.5641	22.3601	22.6248
Mir6921	21.9715	21.979	27.4512	21.9773	21.9539	21.954	21.9287	22.0407	22.1818	22.2329	22.1657	31.5175	30.7944	22.1762	22.0958	22.2354	35.389	22.1845	22.1427	22.1352	22.0768	30.975	22.0856	22.2223	22.0833	21.9504	21.9162	27.0674	22.0011	21.9256	38.693	29.3874	28.0908
Gm5269	22.2655	22.2485	22.242	22.2524	22.3054	22.3052	22.3628	22.1098	26.9937	21.6856	26.3205	21.8755	21.7722	21.8094	21.987	21.6801	21.8907	21.7913	21.8833	21.8997	22.0293	21.6599	22.0098	21.7087	22.0147	22.3134	22.3912	22.3701	22.1988	22.3697	22.3755	22.2485	22.4133
Gm27217	27.1534	35.3048	33.6416	21.9032	42.2089	35.049	43.5704	32.4655	39.2004	33.0669	30.8677	34.5634	34.6452	33.9265	43.7541	33.5198	35.9837	37.1037	33.9782	31.1814	39.8645	34.3466	36.4997	34.4036	28.2388	34.968	34.1382	40.9872	31.8034	36.1613	30.1647	35.4039	33.2808
Mir3569	22.1585	22.1505	22.1474	31.5628	22.1774	22.1773	22.2045	22.0848	21.9358	21.8823	21.9527	27.1707	21.9238	21.9416	22.0264	26.7872	27.2861	29.711	21.9769	21.9847	22.0465	21.87	22.0372	21.8934	22.0395	22.1812	22.2179	22.2079	22.127	22.2077	32.9732	22.1505	22.2283
Kctd12	5479.99	4409.98	5115.03	5126.42	4950.14	6195.72	4389.6	4530.96	5821.97	5896.82	5264.82	5225.69	5824.01	5293.42	6440.7	5021.59	4646.66	4611.6	4917.29	4835.88	3849.07	3267.36	5793.77	4310.7	4743.51	5115.82	5081.37	4739.65	6036.87	4856.97	5973.95	4174.41	3895.47
Mir7049	21.967	21.9749	21.9779	21.9731	21.9486	21.9486	29.7321	22.0397	22.1878	22.2414	22.1709	22.1504	22.1997	22.1819	22.0975	22.2441	22.1432	22.1906	26.7199	22.1389	22.0775	22.2538	22.0867	27.4485	22.0844	21.9449	21.909	27.1005	21.998	21.9189	21.9162	21.975	21.8988
Gm15013	22.0281	22.0309	22.032	22.0303	26.9974	22.0215	22.012	22.0541	22.1068	22.1259	37.4808	26.9603	22.1111	27.3363	30.2179	22.1269	22.091	22.1079	28.8486	30.9616	22.0676	22.1303	22.0709	22.122	22.07	35.0761	22.0073	27.1542	22.0392	22.0109	27.6123	29.806	22.0037
Gtpbp4-ps5	21.8386	21.8571	21.8642	21.8529	21.7954	21.7955	31.5214	22.0092	22.3596	22.4873	22.3195	22.2708	22.3881	22.3457	22.1457	22.4937	22.2538	22.3663	22.2621	22.2436	22.0984	22.5169	22.1202	22.4608	22.1147	21.7867	21.7027	21.7254	21.9114	21.7259	21.7195	21.8572	21.679
Mir6402	22.1929	22.182	22.1778	22.1844	22.2184	22.2183	22.2552	28.7121	21.8912	21.8189	21.914	21.9418	30.4073	21.899	22.0137	21.8153	21.9515	21.8873	21.9468	21.9574	26.3184	26.4378	22.0284	21.8339	22.0316	27.2637	22.2734	30.0187	22.1501	22.2597	22.2634	22.1819	22.2876
Mir7020	22.2972	22.2775	22.27	22.282	22.3432	22.3431	22.4096	22.1172	21.7565	21.6279	25.8618	21.8468	21.7277	21.7706	21.9754	21.6216	21.8643	21.7497	26.4916	21.8746	26.5001	21.5983	22.0017	26.7871	22.0074	22.3525	22.4425	22.4181	22.2201	22.4176	22.4244	27.6696	22.4681
Gm27232	38.2051	21.6325	49.8833	21.6237	21.504	30.1491	21.3752	21.9509	22.6935	22.9674	22.6079	22.5041	22.7545	22.6639	22.2385	22.9811	62.7008	22.7079	22.4856	22.4463	22.1388	51.0133	22.1848	61.2708	40.1828	21.4859	21.3119	35.558	21.7458	21.3598	45.9868	21.6326	61.5501
Mir6937	22.6489	22.5994	22.5806	22.6106	22.7649	22.7645	22.9328	28.3132	21.3131	21.0026	27.0049	26.5385	26.7189	21.3473	21.8481	20.9872	26.8594	27.4018	32.8432	28.6247	21.9686	28.0132	21.9128	21.0665	21.9269	22.7883	41.6447	22.9542	22.4554	22.9531	22.9703	30.5763	23.0812
Mir7080	22.0554	22.0559	22.0561	22.0558	22.0541	22.0541	30.2016	22.0605	22.0709	22.0747	22.0697	22.0683	22.0718	22.0705	22.0646	22.0749	22.0678	22.0711	22.068	22.0675	22.0632	22.0755	22.0638	31.184	22.0637	22.0538	22.0513	22.0519	22.0576	22.052	22.0518	22.0559	22.0505
Mir7044	22.1419	22.1352	22.1327	22.1367	22.1575	22.1574	22.1799	22.0808	21.9575	21.9132	21.9715	21.9885	21.9476	21.9623	22.0325	21.911	21.9945	21.9552	26.5046	21.998	26.3731	21.903	22.0415	21.9224	22.0434	22.1606	22.191	22.1827	22.1158	22.1826	22.1849	22.1352	22.1996
Gm1113	22.2355	22.221	22.2155	22.2243	22.2694	22.2692	22.3182	22.1028	21.836	21.7406	21.8662	21.9029	21.8147	21.8464	21.998	21.7359	33.6625	21.831	21.9095	21.9235	22.0342	21.7187	32.4141	21.7604	22.0217	22.2762	27.9783	22.3244	22.1786	22.3241	22.3291	22.2209	22.3612
Mir7064	21.9717	21.9792	21.9821	21.9775	21.9541	21.9542	21.9289	22.0408	22.1816	22.2326	22.1655	22.146	22.193	22.176	22.0957	22.2351	22.1392	22.1843	22.1425	22.1351	22.0767	22.2444	22.0855	22.222	22.0833	21.9506	21.9165	21.9257	22.0012	21.9259	21.9233	21.9792	21.9068
Mir6418	22.3314	22.3088	22.3002	22.3139	22.3841	22.3839	22.4603	22.1252	21.7128	21.566	21.7592	21.8159	21.6798	21.7288	21.9629	21.5587	21.8358	29.3983	21.8261	26.3895	22.0188	26.0341	21.993	21.5963	21.9995	22.3948	22.498	22.47	22.243	22.4694	22.4773	22.3087	22.5273
Mir6929	21.8766	21.892	21.8979	21.8885	21.8407	27.8846	27.3299	22.0183	22.3085	22.414	22.2753	22.235	22.332	22.297	22.1313	22.4193	22.2209	28.5985	26.6862	22.2125	22.0922	22.4385	22.1103	22.3921	22.1057	21.8335	21.7637	21.7826	21.9371	21.783	21.7777	21.8921	21.744
Mir6946	22.636	22.5876	22.5692	22.5986	28.1661	22.749	22.9135	22.1959	21.3291	21.025	21.4259	21.5442	21.2607	21.3625	21.8527	31.2734	26.7384	21.313	21.5655	21.6107	21.9706	25.4946	21.9161	30.0622	21.9298	28.0178	22.9951	22.9345	22.4468	41.5528	22.9502	22.5875	23.0586
Mir6360	22.4054	22.3766	22.3656	22.3831	22.4728	22.4726	22.5702	27.3167	21.6184	21.4325	21.6773	26.7829	29.7159	29.1604	27.1712	21.4233	21.7745	25.7381	21.7621	21.7896	22.007	21.3898	21.9742	21.4709	21.9824	22.4864	22.6184	22.5826	22.2926	30.6717	22.5919	22.3765	22.656
Mir6981	22.2283	22.2144	22.2091	22.2175	22.2608	22.2606	22.3076	22.1011	21.8453	21.7538	21.8742	21.9095	21.8248	21.8553	22.0007	21.7493	35.2711	21.8405	21.9158	21.9292	22.0353	21.7327	22.0193	21.7728	22.0233	22.2673	22.3307	22.3135	22.1738	22.3132	22.318	22.2143	22.3487
Anxa11os	22.2393	27.4897	22.2188	22.2278	22.2739	28.1844	30.1416	32.536	27.0375	21.7336	26.3011	21.8994	21.8092	21.8417	27.4053	30.8098	27.187	21.8259	21.9062	33.8525	22.0335	28.4581	27.5545	29.4306	41.5252	22.2809	22.3486	22.3302	22.1812	35.0333	28.085	27.559	22.3678
Mir6931	22.2859	22.2671	27.7958	22.2714	22.3297	22.3295	22.3929	22.1146	21.7711	21.6485	21.8098	21.8571	21.7436	27.0514	21.9795	21.6425	27.037	21.7646	21.8656	26.5554	31.5809	21.6203	22.0046	30.8155	22.01	22.3385	22.4241	22.4009	22.2125	22.4005	22.4069	33.7594	22.4485
Gm27209	63.4821	88.0987	91.3171	95.3651	99.8975	74.2856	114.074	90.5497	76.5134	81.3678	87.694	89.9474	61.2398	65.3622	77.9234	76.4085	55.2729	68.458	72.0097	74.7339	76.7303	119.251	53.8462	90.5736	59.8104	72.0962	69.258	84.2859	66.7878	77.4701	63.1653	62.8312	87.0722
Mir8112	21.9931	21.9988	22.001	21.9975	21.9797	21.9797	27.4583	22.0458	22.1532	22.192	22.1409	22.1261	22.1618	22.1489	22.0877	22.1939	22.1209	22.1552	26.5241	22.1178	22.0733	22.201	22.0799	22.1839	22.0783	21.977	21.9509	21.958	22.0156	21.9581	21.9562	21.9989	21.9436
Mir6953	22.6932	22.6399	22.6197	28.1046	28.2838	22.8176	22.9989	22.2091	21.2584	25.7228	26.9673	26.5271	21.1836	21.295	21.8322	20.9094	21.5397	25.4217	21.5173	21.5669	21.9616	20.8496	21.9018	30.0424	21.9168	22.8433	23.0888	23.022	22.485	23.0208	23.0394	22.6398	23.1588
4930524O08Rik	22.271	22.2536	28.3177	22.2575	28.0597	22.3118	22.3709	39.6294	21.7901	33.0391	21.8264	21.8706	27.9141	21.8027	38.1703	21.6699	21.8861	21.7841	29.405	28.6076	28.9784	26.8401	22.0084	21.6993	28.9218	36.3455	22.4001	22.3784	30.3711	22.378	26.758	22.2535	22.4228
Gm27198	28.1076	22.5559	22.5386	22.5662	22.7078	22.7074	22.8618	22.1879	21.3722	21.0855	27.9071	21.5748	29.1506	21.4037	21.8651	21.0713	21.614	29.1835	21.5948	21.6374	29.9556	29.2844	21.9248	21.1446	21.9377	30.6034	22.9383	22.8814	22.4237	22.8804	22.8962	22.5558	22.9978
Mir6957	21.8664	21.8826	21.8888	21.8789	21.8285	21.8286	21.7741	22.0158	22.3222	22.4338	22.2872	22.2447	22.3471	22.3101	22.1352	22.4393	22.2298	22.3281	22.2371	22.2209	22.0939	22.4596	22.113	22.4106	22.1082	21.8208	21.7473	21.7672	21.9301	29.921	21.762	21.8826	21.7265
Gm14214	32.5141	22.1986	22.1939	22.2015	22.2402	22.2401	22.2822	29.1162	21.8676	21.7854	21.8935	21.9251	21.8491	21.8765	27.4756	21.7813	21.9362	28.2603	21.9308	21.9429	22.0381	21.7664	22.0237	27.0731	22.0273	22.2461	22.3029	22.2875	22.1623	22.2872	22.2915	22.1986	22.319
Gm27201	22.4413	22.4095	22.3974	22.4167	22.5159	22.5156	22.6236	22.1508	21.5729	21.3683	21.6378	21.717	21.5269	29.115	21.9229	21.3581	21.7449	21.5621	21.7312	21.7615	22.0013	27.9542	21.9651	21.4105	21.9742	22.5309	22.677	22.6373	22.3167	22.6365	22.6476	22.4094	22.7185
Gm27199	135.471	102.064	86.2726	119.225	127.668	105.673	107.593	107.001	103.293	76.479	102.163	138.333	114.934	90.8778	132.018	123.915	96.8143	94.6364	99.7563	104.153	112.061	101.424	88.0389	115.956	142.832	109.303	112.232	102.84	226.711	74.2933	100.628	103.789	125.174
Commd1b	1089.69	1127.25	1095.89	1105.32	867.281	1020.76	827.643	590.062	1151.55	1111.54	881.655	1167.93	1151.99	1026.95	907.887	1028.62	812.565	487.166	685.014	757.65	1009.22	573.331	710.627	762.208	775.064	751.072	921.715	878.26	783.316	862.867	669.203	773.149	649.006
Mir6999	23.2862	28.4361	34.2988	31.4573	23.5321	23.5313	23.8906	22.3444	20.5491	26.4307	25.932	28.209	20.4108	25.7114	21.6241	24.3684	26.0913	20.5164	25.3447	33.0783	21.8702	29.931	21.7562	28.6858	21.7848	29.1041	24.0697	23.9365	22.8788	23.934	30.1847	23.1814	24.2096
Mir7028	22.5064	22.4691	22.4548	22.4775	22.5939	22.5936	22.7203	22.1659	26.9238	21.2526	21.5665	21.6589	21.4373	21.517	27.2783	21.2408	29.2205	27.39	33.8868	21.7108	21.991	25.951	21.9486	21.3017	21.9593	22.6116	22.7831	22.7365	22.3602	22.7356	35.554	22.4689	22.8319
Mir6338	22.2864	27.5999	22.2605	22.2719	22.3304	22.3302	22.3937	22.1147	21.7703	21.6475	30.4428	21.8566	21.7428	21.7838	21.9793	21.6414	21.8732	21.7639	21.8651	21.8831	22.026	25.8938	22.0044	21.6729	22.0099	22.3392	22.4251	22.4017	22.2129	22.4013	22.4078	22.2676	22.4494
1110015O18Rik	340.312	239.316	316.721	364.135	252.894	259.453	292.007	304.981	270.026	246.775	269.871	310.721	287.543	336.506	246.672	270.999	189.068	254.922	305.216	219.531	244.619	131.243	219.977	218.255	185.759	282.625	218.251	206.675	526.513	264.54	161.248	294.515	96.6034
Mir6336	21.9496	29.6514	21.9625	21.9568	21.9277	21.9278	21.8964	22.0355	22.211	22.2746	22.191	22.1667	22.2252	22.2041	22.104	22.2778	22.1581	22.2143	22.1623	22.1531	22.0803	22.2893	22.0913	22.2614	22.0885	21.9233	21.8809	21.8924	21.9863	21.8926	21.8894	21.9589	21.8689
Mir7052	57.3711	53.4954	68.4914	60.5282	49.4407	64.0001	49.385	41.6826	51.4048	44.4923	41.326	48.5672	37.5103	50.1911	52.1328	59.4941	55.3554	41.6266	45.172	51.1577	43.9455	47.0076	54.1754	47.98	51.3925	58.7001	47.3257	49.9237	22.695	45.9784	44.5513	38.2936	33.5244
Mir6958	21.8521	21.8695	21.8762	21.8656	21.8115	21.8116	21.7532	22.0125	22.3414	22.4612	22.3038	22.2581	22.3681	22.3284	22.1406	22.4672	22.2421	22.3477	22.2499	22.2326	22.0962	22.489	22.1167	22.4363	22.1115	29.0305	21.7244	21.7458	21.9205	21.7462	21.7402	21.8696	21.7021
Mir7075	21.9958	27.3335	32.3281	22	33.5868	21.9829	21.9643	28.9517	22.1496	27.2199	22.1379	29.5148	22.158	30.0527	27.5949	22.1888	31.8977	29.9356	22.121	22.1156	26.3911	22.1956	22.0793	29.528	22.0776	29.2825	21.9552	29.5096	22.0174	21.9621	21.9602	27.0214	28.1471
Mir6911	22.4259	22.3954	22.3838	22.4023	28.001	22.4972	22.6007	22.1472	21.5924	21.3958	25.6323	21.7308	21.5482	21.6139	21.9285	26.2464	21.7576	21.582	21.7445	21.7735	22.0038	21.3506	21.969	32.5827	21.9777	22.5119	22.6519	30.7497	22.3064	22.6131	22.6237	30.2434	22.6917
Mir6364	22.3675	22.3419	22.3322	22.3477	22.4274	22.4272	22.5139	22.1336	21.6666	21.5006	21.7191	21.7833	21.6293	21.6847	21.9497	28.5745	21.8058	21.6578	21.7948	21.8193	28.4882	21.4624	21.9838	28.8931	21.9912	22.4395	28.2028	22.5249	22.2672	22.5244	22.5332	22.3418	22.5901
Mroh6	22.9556	22.8798	28.3805	22.897	32.692	29.2964	35.6545	42.2701	28.3649	20.4796	27.4502	34.4316	20.8356	35.1347	27.0572	38.4505	36.0784	28.5863	36.2298	33.026	33.9023	43.2036	21.8368	31.577	21.8579	31.2171	29.4931	29.0069	29.8473	38.8797	29.5531	43.3829	23.6214
Mir7688	21.8084	26.5805	34.3988	29.5342	21.7593	21.7595	21.689	22.0021	22.4004	22.5457	22.3548	31.9322	22.4328	22.3846	32.9394	22.553	22.28	22.408	22.2895	22.2684	22.1034	22.5795	22.1282	30.2117	22.1219	26.8446	21.6543	21.6801	21.891	21.6806	29.8892	21.8294	21.6275
Otx2os1	76.0726	45.3826	77.659	46.0155	54.0658	92.0772	50.5166	38.937	87.7545	45.9908	61.628	45.575	69.0951	44.2727	60.3489	50.0426	44.2652	62.5457	49.0959	75.5087	44.9751	81.3198	46.2933	58.2536	72.5979	53.3713	80.4234	46.3958	80.8065	68.4296	63.2562	31.9804	52.1634
Gm27246	36.9117	39.4226	48.0132	26.894	36.7316	30.1799	34.4527	32.6775	32.7255	39.3698	31.1062	37.6837	30.915	27.8927	39.5265	30.4144	27.7801	44.8284	42.8262	29.5032	38.6877	36.4417	32.618	36.6691	28.2487	37.3878	33.4712	45.2614	21.801	29.5701	29.6576	26.9097	47.198
Gm27224	39.1958	22.6708	22.6494	28.1326	28.0436	32.0668	23.0494	27.1884	21.2169	25.4359	21.3282	26.2048	32.7907	21.2553	21.8202	29.6318	32.8093	28.88	21.489	21.5411	29.7699	25.1228	29.9453	25.9114	21.9092	22.8852	23.1443	23.0737	22.5075	31.6167	23.0921	22.6706	23.2181
Mir6345	21.9245	30.1987	21.9403	21.9333	21.8978	21.8979	21.8595	22.0296	22.2444	22.3223	22.2199	22.1901	22.2618	27.5211	22.1134	22.3262	22.1796	22.2485	22.1848	22.1734	26.3721	22.3404	22.0978	22.3062	22.0944	21.8925	26.9662	21.8547	21.9694	21.8549	21.851	21.936	21.826
Gm28041	26.3099	21.2022	28.8902	21.1848	27.9146	20.9489	20.6955	21.8379	23.3574	37.1905	23.1796	32.4115	23.4845	23.2958	36.663	23.9598	22.8902	32.0078	22.9268	22.8458	22.2174	31.6346	32.9238	23.8109	22.2873	20.9126	33.8203	27.8501	31.4456	37.326	20.6396	21.2024	40.4083
1500015A07Rik	195.774	155.479	190.316	163.712	160.784	160.841	180.826	182.611	212.223	197.383	168.5	175.644	163.375	177.595	179.384	163.575	130.193	152.975	214.964	157.056	199.475	191.117	141.579	173.514	178.106	193.111	152.652	175.17	239.41	176.354	212.137	173.641	147.274
Gm3428	38.315	28.9516	29.1299	28.9467	23.5226	23.5218	29.7371	22.3426	30.2115	29.885	25.188	29.9127	20.4207	30.1407	29.8464	28.7138	26.329	24.7448	29.5065	21.1295	21.8714	27.9305	30.1839	29.4939	21.7866	23.5722	30.3021	29.7481	42.002	23.9218	30.2991	23.1742	24.1956
Gm27236	22.258	30.1205	22.2354	22.2453	22.2963	22.2962	22.3515	22.1081	21.807	21.6994	21.841	21.8824	21.7829	21.8187	27.3799	21.6941	21.897	26.0273	21.8899	21.9057	22.0305	21.6747	22.0117	26.9197	28.0688	22.304	22.3789	22.3586	22.1938	22.3582	22.3639	22.2415	22.4001
Gm27252	74.0416	78.5364	79.6281	68.0945	81.7523	95.0329	90.8501	76.3323	76.9076	58.0021	86.5651	84.1009	74.6296	76.1099	88.8545	76.2919	66.5427	65.882	68.5271	66.9281	111.134	91.9627	79.4872	101.709	74.3848	81.072	59.3791	67.9426	79.0782	62.3617	98.2633	91.1106	62.2306
Mir7010	22.2738	22.2561	22.2493	22.2601	22.3152	22.3151	22.375	22.1118	21.7866	28.5097	21.8233	21.8681	21.7606	21.7993	21.984	21.6648	21.8838	21.7805	21.8761	21.8931	22.028	21.6438	22.0077	21.6946	22.0128	22.3236	22.4045	22.3826	22.2044	22.3822	22.3883	22.256	22.4275
Rps2-ps5	28.8453	23.0361	23.0017	33.4024	23.3398	23.339	23.6497	22.3083	28.0708	35.9114	20.9086	34.191	30.1025	20.7953	21.6793	20.1699	21.1961	20.7069	25.5772	31.3931	21.8945	29.4168	21.7949	25.1796	33.2662	23.3829	23.8044	29.2813	30.1136	23.6873	32.828	23.0358	36.4734
Mir7663	22.798	37.0941	22.7121	22.7499	22.9441	22.9435	23.1558	22.2332	21.1299	25.2613	21.2524	21.4026	26.2205	26.3245	21.7949	20.7268	30.8644	21.1095	21.4295	21.487	26.2953	25.3553	21.8757	27.7876	21.8932	22.9736	23.2611	23.1828	22.5548	23.1814	23.2032	22.7356	23.3432
Gm28053	35.9201	32.587	22.1602	35.2292	29.3105	39.199	22.2259	44.2549	27.9094	27.2334	42.6533	35.0305	33.9997	33.693	38.0416	30.2211	33.7095	32.9499	40.1288	21.9732	33.7062	28.4782	27.9721	33.4436	40.8938	22.1991	33.4617	27.8061	53.4268	44.2435	35.7922	45.1572	22.2533
Gm27239	44.77	29.081	45.5958	41.4649	53.931	30.3853	41.0957	53.2161	42.3451	49.5076	53.6364	38.6543	44.8314	40.2168	55.3101	37.7738	55.2751	39.5057	39.8829	48.4157	43.3374	52.2903	40.5797	71.0818	57.6768	41.7366	62.1052	56.095	49.0028	49.6209	55.3245	58.6967	52.8161
Mir6417	21.8123	21.833	21.8409	21.8283	21.764	21.7641	21.6947	22.003	22.3951	22.5382	22.3502	22.2957	22.427	22.3796	22.1556	22.5453	27.5279	26.7848	22.2859	22.2652	22.1028	22.5714	27.7573	22.5085	22.121	28.9474	21.6606	21.6859	21.8936	21.6864	21.6793	21.833	33.2534
Gm27200	48.9659	35.6587	34.3896	37.2297	35.7513	29.3531	31.7715	35.2992	35.82	35.2578	33.724	42.635	29.2506	44.92	38.4797	34.0251	36.8168	42.1392	40.1277	43.3019	36.7489	47.36	34.8651	36.5279	38.2847	48.5695	39.8241	53.7574	39.0788	43.2685	32.5585	35.751	43.5129
Mir7027	22.4221	32.1834	22.3804	22.3988	22.4928	22.4926	22.595	22.1463	21.5972	33.6536	21.6589	21.7342	21.5535	21.6185	21.9299	21.3929	21.7607	27.7432	26.2207	21.7765	22.0044	31.4772	27.6129	28.6021	21.9786	22.5071	28.2835	27.907	22.3038	22.6073	30.8591	22.3918	22.685
Mir7005	22.4625	22.4289	22.4161	22.4365	22.5413	22.541	22.655	22.1557	21.5461	21.3305	21.6145	21.6981	21.4977	26.6714	21.9152	21.3198	21.7275	21.5347	21.7131	26.3507	21.998	27.9665	21.9597	21.375	21.9693	22.5572	22.7115	22.6695	22.3308	22.6688	22.6804	22.4288	22.7554
Gm27151	121.203	80.2618	118.785	113.013	118.625	93.4312	120.94	110.43	102.855	111.933	114.919	96.7394	136.915	88.8531	108.792	147.848	86.8118	82.8857	89.03	94.8184	95.9435	74.1785	125.702	85.1618	82.2275	90.664	77.1907	99.8453	116.553	124.418	76.0406	87.4101	130.301
Obox4-ps2	31.5772	23.0017	22.9685	31.2449	23.2943	23.2936	23.5929	27.2807	20.7803	20.2583	28.9836	32.9307	32.1061	20.838	27.1443	33.2377	21.2255	28.3647	25.6398	31.4554	26.2126	24.4214	29.9691	29.6134	21.8283	23.3359	23.7418	23.6311	34.9909	23.629	29.7098	33.3011	30.4744
Gm27216	22.1694	22.1604	22.157	22.1625	22.1903	22.1902	22.2205	22.0873	21.9217	21.8623	21.9405	29.1318	21.9084	21.9282	22.0224	21.8594	21.9713	21.9186	21.9674	21.9761	22.0448	21.8486	22.0344	21.8746	22.037	22.1945	22.2354	22.2243	22.1343	22.2241	22.2272	22.1604	22.247
Prn	38.8238	22.5597	22.5423	22.57	22.7127	22.7123	22.8679	22.1888	21.3671	30.4445	40.0187	21.5712	21.3022	21.3988	21.8636	21.064	21.6107	21.3518	48.2399	47.3503	21.9754	21.0121	21.9237	21.1378	37.1547	22.7344	22.945	22.8877	22.4264	22.8867	22.9026	22.5595	41.5036
7630403G23Rik	48.4539	47.6553	68.4241	58.5463	65.8175	62.8581	71.2666	97.0442	48.1593	60.3771	62.0257	59.3201	65.1479	72.6307	72.744	102.156	39.3994	35.0374	47.1111	59.8017	63.6418	34.9716	80.9195	44.4128	63.2672	47.8576	38.5372	54.8444	78.0779	53.0738	62.5772	53.7526	42.3054
Mir7063	22.52	30.7168	22.4669	22.4903	22.6102	22.6099	22.7407	22.1691	29.5231	26.0391	25.9536	26.5296	21.4186	21.5006	21.8944	21.2163	21.6803	25.5431	25.9911	28.371	21.9889	21.1721	21.9452	28.3246	21.9562	22.6285	22.8054	30.4399	36.3674	22.7564	22.7698	22.4814	22.8557
Gm2164	24.0463	40.1466	34.4575	23.9133	29.9759	37.1467	31.0347	32.277	19.6987	24.8958	29.8612	41.2226	26.493	26.6225	31.1725	36.3682	34.1436	37.2047	35.6192	32.968	40.4851	30.4976	26.8688	34.5733	36.9212	30.133	25.3496	33.6871	23.379	31.3896	47.1728	29.5727	25.5851
Gm18821	21.6092	31.3944	26.9357	26.87	21.5221	21.5224	21.3975	21.9546	22.6724	22.9369	22.5897	22.4894	22.7313	22.6438	22.2327	28.1556	22.4544	22.6863	22.4715	22.4335	22.1362	22.9985	22.1807	22.8819	22.1695	34.3	21.3362	21.3818	21.7562	21.3826	21.3699	21.6467	21.2888
Mir6386	33.1353	32.5579	22.1509	22.156	29.8578	22.182	22.2103	22.0857	21.9307	21.875	26.7417	21.9696	21.9182	27.098	22.0249	21.8723	29.4386	26.076	21.9734	26.5178	22.0459	28.5369	22.0362	21.8865	22.0386	22.186	22.2243	27.1307	22.1296	22.2137	22.2166	22.1541	22.2351
Gm27207	27.7183	31.1768	20.4572	29.5147	32.6117	27.8552	19.4534	26.4542	24.6836	38.2824	24.3152	23.8741	24.9485	24.5556	22.7725	25.9519	23.7214	24.7458	23.796	23.6308	28.7718	26.1774	22.5543	25.6354	22.5075	24.4859	24.0091	30.9326	20.8303	31.9065	28.6213	29.5051	19.0497
Mir8103	22.6191	28.283	36.8105	22.5828	22.7291	22.7287	37.5992	22.192	21.3501	25.8843	21.4441	21.5591	21.2837	21.3826	21.8588	27.8677	21.5996	30.245	29.55	29.9373	21.9733	20.9868	30.056	28.2425	21.9336	22.7513	30.9443	22.9086	22.4355	22.9075	22.9238	22.572	23.0289
Mir6538	22.0818	22.0801	22.0795	22.0805	22.0856	22.0856	22.0911	22.0667	22.0362	22.0252	22.0397	22.0439	22.0337	22.0374	22.0548	22.0247	22.0454	22.0356	26.6001	29.0235	22.0589	22.0227	22.057	22.0275	22.0575	22.0864	22.0939	22.0918	22.0753	27.6744	22.0924	22.0801	22.096
Gm27179	22.0064	22.011	22.0128	22.01	21.9956	21.9956	21.98	39.2935	22.1355	22.1668	22.1257	22.1137	22.1425	22.1321	22.0828	22.1684	22.1095	22.1372	22.1116	22.107	22.0711	22.1741	22.0765	22.1604	22.0751	21.9934	21.9723	21.9781	22.0246	21.9782	21.9766	22.011	21.9664
Gm27231	22.157	22.1491	22.1461	22.1509	22.1756	22.1755	22.2023	22.0844	21.9378	21.8851	21.9544	21.9746	21.926	21.9435	22.0269	26.857	21.9817	21.935	21.9782	21.9859	22.0468	21.873	22.0376	21.896	22.0399	22.1793	22.2155	22.2056	22.126	22.2055	22.2082	22.1491	22.2257
Mir6390	23.1273	23.0366	28.7334	23.0572	23.3405	23.3397	23.6506	22.3084	28.4416	24.8317	20.908	21.1206	35.9857	25.7635	21.6791	26.8351	26.1378	29.4672	25.4569	21.2405	21.8944	24.3015	32.2373	27.4477	21.8198	31.0719	29.4169	23.6903	22.7736	23.6882	32.0269	30.9724	30.6856
Gm28044	20.4345	35.1394	31.0339	40.087	20.132	34.1199	29.5697	21.6675	24.4025	25.471	39.873	23.6826	24.6376	37.9964	28.0608	33.658	23.5465	35.7426	23.6131	35.4218	34.9654	35.1984	22.5036	25.2459	41.0066	31.1255	19.4969	40.5771	20.9527	29.9628	38.0522	43.156	37.1395
Mir7050	21.947	21.9565	21.9602	21.9544	21.9246	21.9247	21.8925	22.0349	22.2145	22.2795	22.194	22.1691	22.229	22.2074	22.105	22.2828	22.1604	30.0709	22.1646	22.1552	22.0808	22.2946	22.0919	22.266	22.0891	21.9201	21.8767	21.8885	21.9845	34.5596	21.8854	21.9566	21.8644
Gm27174	66.7577	96.661	77.207	60.7592	69.0772	60.1073	53.8897	78.6507	92.9057	55.4991	57.6388	60.1875	48.9056	76.9305	78.0798	60.4672	56.3407	85.0337	72.3174	47.5884	83.4358	54.2301	82.2592	75.0361	94.0045	75.3845	50.4052	40.0414	50.0312	89.0153	51.2774	75.9527	79.3777
Mir6395	32.7454	23.5061	23.4545	32.2887	32.2659	33.8081	37.931	39.4361	33.1902	30.4793	24.5471	27.5653	25.1872	30.9391	29.2963	32.2989	27.9877	25.697	29.8041	28.9458	25.9678	31.7787	33.7633	25.9904	21.7076	31.7806	24.6654	24.4907	23.1135	24.4875	35.2933	23.5056	31.7426
Jmjd7	121.857	170.993	82.2791	136.847	109.195	131.013	160.209	122.804	121.987	141.128	103.083	107.925	110.591	114.344	131.268	153.088	186.364	174.885	188.748	157.322	190.924	192.862	121.572	179.502	138.61	175.474	134.424	151.992	98.8228	168.498	169.476	178.766	157.274
Mir6942	32.0419	23.3787	23.3318	23.4066	23.7931	23.7921	24.218	22.393	27.9852	25.9628	25.6495	20.8089	27.574	20.3794	21.5501	33.1861	25.8766	20.2632	20.8594	25.6484	31.4404	23.9139	27.1222	32.6115	21.7378	32.082	24.4308	24.2725	23.0215	30.406	24.3136	23.3783	24.5972
NA	21.478	21.5261	21.5444	21.5152	26.2343	21.3666	21.2063	21.9231	22.8547	23.2002	22.7469	22.6164	22.9315	22.8174	22.283	23.2176	22.5708	22.8728	22.5931	22.5437	22.158	23.2808	22.2157	23.1282	22.2011	21.3437	21.1278	21.1861	44.1274	21.1872	33.8363	21.5262	21.067
Gm27163	21.6302	29.1454	37.1513	29.6226	32.1142	21.5474	21.4282	21.9596	27.9709	22.8952	22.5647	22.4692	31.3366	22.6162	22.2247	22.9078	22.4358	26.9736	22.4522	22.416	22.1328	22.9538	22.1752	22.8428	22.1645	21.5304	29.5627	21.4131	21.7704	21.4139	21.4018	21.6659	21.3243
Mir7046	22.3014	22.2813	22.2737	22.2859	22.3482	28.628	22.4158	22.1182	21.7512	21.6204	21.7926	21.8431	29.8033	21.7655	34.2408	28.672	29.622	21.7443	21.8521	21.8713	22.0236	21.5902	22.0006	21.6474	22.0064	22.3577	22.4493	22.4244	22.2229	22.4239	28.1474	27.44	22.4753
Mir300	22.0922	22.0897	22.0887	22.0903	22.0981	22.0981	22.1065	22.0692	22.0225	22.0057	22.0278	22.0342	22.0187	22.0243	22.0509	22.0049	22.0365	22.0216	22.0354	22.0379	22.0572	32.239	22.0543	22.0092	22.055	22.0993	27.6025	22.1076	22.0824	22.1075	22.1084	22.0897	22.1139
Mir7009	22.2286	22.2147	22.2094	22.2179	22.2612	22.2611	22.3081	22.1012	21.8448	21.7532	21.8738	21.9091	21.8243	21.8549	30.1985	21.7486	21.9215	21.84	30.306	21.9289	22.0353	21.732	22.0192	21.7721	22.0233	22.2678	22.3313	22.3141	22.1741	22.3138	22.3186	22.2147	22.3494
Mir6913	22.7985	22.7362	22.7126	22.7503	22.9446	22.9441	23.1565	22.2333	21.1293	20.7449	21.2519	21.4022	21.0427	21.1717	21.7947	25.3943	21.4551	21.1089	25.8141	21.4867	21.9452	25.3132	21.8756	25.6316	21.8931	22.9742	23.2619	23.1836	22.5552	23.1821	23.2039	22.7361	23.3441
Mir7578	22.2424	22.2273	22.2216	22.2308	22.2777	22.2775	22.3285	22.1044	21.827	29.0953	31.4224	21.8966	21.8048	21.8379	21.9955	21.723	21.91	21.8218	21.9034	21.918	22.033	21.7051	22.0157	21.7484	22.0201	27.37	22.3537	22.335	22.1833	22.3346	22.3398	29.81	22.3732
Igkv19-93	27.8343	22.1622	22.1587	22.1643	22.1927	22.1926	22.2234	22.0878	21.9191	21.8587	26.5186	21.9615	21.9056	21.9257	22.0216	21.8557	21.9697	21.916	21.9657	30.8337	22.0445	21.8447	22.0339	27.1727	28.2001	27.1135	22.2386	22.2273	22.1356	22.2271	22.2302	27.2046	22.2504
Mir8111	22.5562	22.5146	34.745	34.9819	22.6536	28.9774	22.7945	38.3307	40.9355	25.9662	21.5123	26.5999	21.3692	21.4574	29.5757	32.9392	26.6187	31.5879	31.1111	26.2244	29.7871	25.4866	32.2375	21.2191	31.4268	33.6905	22.8644	22.8124	39.9258	22.8115	22.8259	22.5145	32.3506
Mir7006	22.7362	22.6793	22.6576	30.5285	22.8698	22.8693	23.0633	22.219	31.1807	29.4864	21.3183	21.4564	21.1258	21.2444	21.8169	30.7606	21.505	21.1867	21.4812	21.534	21.9549	20.7706	21.891	20.9244	21.9071	22.8968	23.1595	23.088	22.5137	23.0867	23.1066	22.6791	23.2345
Kdm4dl	45.9169	42.8764	36.6939	42.9726	53.6638	38.8042	38.7201	59.5475	55.7023	45.4433	43.3449	59.4363	50.8681	44.5702	41.4673	48.8513	47.2805	62.3309	47.187	46.3223	49.9739	51.3815	62.9697	36.593	54.6599	74.321	51.7141	59.7846	33.1354	43.9594	61.4043	51.6349	55.4065
Gm20111	22.4282	22.3975	22.3858	22.4045	22.5002	22.4999	22.6041	22.1478	21.5894	21.3916	21.6522	21.7287	21.545	21.6111	21.9276	26.2027	21.7557	21.579	21.7425	26.4523	22.0034	27.9201	21.9684	21.4325	21.9772	22.5147	22.6556	22.6173	22.3079	22.6166	22.6273	27.7182	22.6957
Mir381	27.1787	21.6352	21.6498	21.6264	21.5074	21.5077	21.3794	21.9516	22.6895	22.9616	22.6045	22.5013	22.7501	22.6601	27.871	22.9753	22.4653	22.7038	22.483	22.4439	22.1383	23.025	22.184	22.905	28.0274	21.4894	26.5748	21.3632	21.7478	21.3641	21.3511	29.1039	27.2951
Mir7054	22.7475	30.6218	22.6676	22.7027	22.8834	22.8829	23.0802	32.8108	21.1916	20.8322	21.3062	21.4465	33.4055	21.2312	21.8128	20.8144	21.4959	30.2533	21.4717	21.5254	21.9531	25.6529	21.8882	20.9061	21.9046	22.9108	23.1781	23.1053	22.5212	23.104	23.1242	22.6895	23.2543
Gm27240	22.2369	22.2223	22.2167	22.2256	22.2711	22.2709	22.3203	22.1031	21.8342	21.738	21.8646	26.7438	21.8126	21.8447	27.4876	21.7333	21.9146	21.8291	21.9083	26.6599	22.0339	21.7159	22.0171	21.7579	22.0213	22.278	22.3447	22.3266	22.1796	22.3263	22.3313	22.2222	22.3636
Gm5118	21.4925	31.1796	34.8206	31.142	31.903	21.3838	33.8759	28.962	22.8345	23.1709	38.2564	35.1078	31.3493	32.9042	27.7428	34.8182	39.812	22.8521	31.4032	37.7109	28.5736	23.2494	27.836	31.339	22.1976	45.1523	21.1508	26.2179	21.677	33.282	21.1929	37.8498	36.3193
Mir8113	21.7445	29.872	21.7808	21.7648	21.6832	21.6834	21.5954	21.9869	22.487	22.6701	22.4296	22.36	22.5278	22.4671	22.1812	22.6793	22.3356	22.4966	22.3475	22.3211	22.1139	27.4174	30.3574	27.9273	28.5458	21.6709	21.5521	26.3555	21.8478	21.5848	28.999	21.7708	27.4933
Gm27211	21.9131	21.9255	21.9302	21.9227	21.8843	21.8844	21.8428	22.0269	22.2596	22.344	22.233	22.2007	22.2784	22.2504	22.1176	22.3483	22.1894	22.264	22.195	22.1827	22.0863	22.3636	22.1008	22.3265	22.0971	29.4035	21.8224	21.8376	21.9617	21.8378	21.8336	21.9255	21.8065
Mir7675	22.2269	22.2131	22.2079	22.2162	31.144	22.259	22.3055	22.1008	21.8471	21.7564	21.8758	21.9107	21.8268	21.857	22.0012	21.7519	27.3479	21.8423	28.6954	21.9303	22.0355	21.7355	22.0197	26.9522	22.0237	22.2656	22.3285	22.3114	22.1729	22.3111	22.3158	22.2131	22.3463
Mir6927	22.3144	22.2933	22.2852	22.2981	22.3638	22.3636	22.4351	22.1212	21.7345	21.5967	27.9052	21.8313	21.7036	21.7495	21.9691	21.5899	21.8499	26.1381	21.8408	21.8611	22.0215	21.565	21.9973	21.6252	31.1246	22.3738	22.4704	22.4442	22.2316	22.4437	22.451	22.2932	22.4979
Mir6392	23.4244	23.3078	23.2635	23.3342	23.6991	23.6981	37.6081	27.5264	20.3897	33.8467	25.2413	25.7102	30.0951	25.3126	31.3322	27.7793	25.8231	31.23	32.5791	21.0234	36.7737	29.9055	21.7229	29.9537	37.7677	35.289	34.995	24.1513	22.9701	24.1486	32.5217	36.9234	34.5499
Mir7659	21.8547	21.8719	21.8785	21.868	21.8146	21.8148	21.757	22.0131	22.3379	22.4561	22.3007	22.2556	22.3643	22.325	22.1396	22.4621	22.2398	22.3441	22.2475	22.2304	22.0958	22.4836	22.116	22.4316	22.1109	21.8065	29.7812	21.7497	21.9223	21.7501	21.7442	21.872	21.7066
Mir6385	22.0353	22.0375	22.0383	22.037	22.0301	22.0301	22.0226	29.1267	22.0974	22.1124	22.0927	22.0869	22.1008	22.0958	22.072	22.1132	22.0849	22.0982	22.0859	22.0837	22.0664	22.1159	22.069	22.1093	22.0684	22.029	22.0188	22.0216	22.044	22.0217	22.0209	22.0375	22.016
Mir6413	30.1562	21.9428	21.9469	21.9403	21.9068	21.9069	21.8705	22.0314	22.2344	22.3081	22.2112	22.1831	22.2509	22.2264	22.1106	22.3117	22.1732	22.2383	22.1781	22.1673	22.0832	22.3251	22.0958	22.2928	22.0927	21.9017	21.8526	21.8659	21.9744	21.8662	21.8625	21.9428	21.8388
Gm27206	37.455	46.297	42.0421	23.8932	40.1029	39.1758	36.2683	41.7307	30.184	37.461	30.4499	38.9272	31.8289	28.5548	39.796	50.7165	47.2815	38.137	40.9148	41.0915	36.9548	50.8001	31.7678	41.4972	38.9928	39.0043	39.4559	38.1801	23.3648	57.1658	45.6845	36.5264	36.0444
Gm17828	21.9009	21.9142	21.9193	35.4091	21.8696	21.8697	21.8248	38.0408	22.276	22.3675	22.2472	22.2122	22.2964	22.266	30.2459	22.3721	27.5613	22.2808	26.8625	29.2938	22.0883	22.3887	36.3977	32.4595	22.1	21.8633	32.2054	21.8191	28.6328	30.1313	21.8148	21.9143	21.7855
Gm27234	21.3344	25.4759	21.4169	21.3806	21.1957	21.1962	20.9976	21.8885	23.0573	23.4938	22.9214	22.7571	23.1542	23.0102	22.3386	23.5158	22.6998	23.0801	22.7279	22.6657	22.1821	30.1751	22.2542	23.4027	22.236	21.1678	20.9004	20.9726	35.4984	20.9739	38.4227	25.4463	31.5116
Gm21013	22.311	22.2901	22.2822	22.2948	22.3597	22.3595	22.43	22.1204	21.7389	26.2162	21.7819	21.8344	21.7084	21.7537	21.9704	21.5962	21.8528	25.9986	21.8438	21.8638	22.0221	21.5716	21.9982	21.631	22.0042	22.3695	22.4649	22.439	22.2293	22.4385	22.4457	22.2901	22.4919
Mir3473g	31.5578	31.0724	22.6646	22.6996	22.8793	22.8788	28.8885	27.3687	26.3654	20.838	30.4119	26.3799	26.4474	32.3024	26.983	25.3949	26.4095	21.1768	21.4746	26.0274	28.1125	28.7166	21.8891	34.9001	21.9053	22.9066	31.1042	28.1862	22.5189	33.5551	23.1189	30.3778	23.2484
Gm19013	21.9236	21.9351	21.9394	21.9324	21.8967	21.8968	21.8581	22.0294	22.2457	22.3242	26.8212	27.1029	22.2632	22.2371	22.1137	22.3281	22.1805	22.2498	22.1856	22.1742	28.4867	22.3423	34.658	22.3079	22.0946	27.0675	21.8391	29.5449	28.6506	21.8535	21.8496	21.9351	21.8243
Gm18190	81.2313	91.9166	79.6891	87.7512	73.273	51.7781	85.8792	64.8658	86.6175	77.2333	99.5179	61.537	89.1305	78.1241	90.0458	74.0274	94.8849	75.9228	89.6688	79.3532	105.683	89.3821	95.5237	91.3168	136.337	142.657	51.5063	115.313	74.6526	91.8753	93.6143	104.345	87.7246
Mir6998	23.2784	31.0701	23.1351	23.1981	23.5227	23.5219	23.8788	30.1221	20.5581	24.4489	26.1731	20.9938	25.6942	25.7639	21.6268	19.9206	21.0787	27.9383	27.5284	25.8719	26.2385	31.5629	21.7581	27.0146	27.7183	23.5723	24.0567	23.9244	22.8737	23.9219	33.2815	23.1743	24.1957
Zfp953	162.739	175.171	214.15	211.384	182.873	154.401	142.566	152.72	201.236	200.437	195.316	198.162	202.462	158.38	206.557	157.655	121.276	143.5	149.039	160.429	171.801	154.863	152.144	119.759	151.111	143.533	169.621	190.708	225.167	186.266	152.727	120.299	131.858
Mir7082	22.7228	22.667	22.6458	22.6797	22.8537	22.8532	23.0432	22.2159	21.222	20.8747	21.3326	28.7548	21.1438	21.2602	21.8216	20.8575	21.5158	31.442	25.8514	21.5442	21.957	20.7952	21.8944	27.9948	35.767	22.8801	23.1375	23.0674	22.5047	23.0661	23.0856	22.6669	23.2109
1500004A13Rik	5242.31	4597.03	5070.59	5235.05	5083.37	4653.22	4536.68	5298.02	5341.83	4654.99	4890.86	4888.29	5343.62	5111.9	5174.04	4584.48	5050.99	5225.02	4543.24	4597.92	5084.6	4160.48	4146.87	5065.24	5160.57	4634.69	5026.56	4963.83	6781.05	4407.44	5130.1	4400.73	4751.55
Rpl15-ps2	33.0785	21.317	28.995	28.8869	21.0962	21.0967	20.876	30.9152	23.1771	23.6679	23.0245	22.8402	23.286	23.1242	30.607	40.3499	30.7948	29.9077	36.0896	22.7377	22.1962	23.7828	22.2769	36.1655	22.2566	21.0652	40.2089	31.7358	21.5125	20.8497	30.915	28.8448	29.0931
Mir6481	22.4098	22.3806	22.3695	27.9292	22.4781	22.4779	22.5767	22.1435	26.9549	21.4246	21.6724	26.6615	21.5706	21.6334	21.9343	21.4153	21.7709	21.6029	21.7583	28.2945	26.1292	21.3814	21.9731	21.4635	21.9814	22.4919	22.6256	22.5893	22.2956	22.5886	22.5987	22.3805	22.6636
Mir8102	27.9902	39.7439	22.163	30.3072	32.025	22.1983	22.2305	27.2462	31.9808	21.8498	36.3233	29.4452	32.3618	21.9198	33.6769	21.8467	31.4111	33.5351	35.5016	33.6121	32.5907	31.8096	27.5499	27.0369	22.0355	29.4409	27.4354	27.1503	22.1388	30.2436	29.9786	22.1666	28.4324
Mir8106	21.8067	21.8279	29.6925	21.8231	29.325	21.7575	21.6866	22.0017	22.4026	22.549	22.3567	29.868	22.4353	22.3867	22.1577	22.5563	22.2814	22.4103	22.291	22.2698	22.1037	27.2572	22.1286	22.5186	22.1223	21.7474	21.6517	21.6776	21.8898	21.6781	21.6708	32.9688	21.6246
Tmem185b	783.555	728.84	739.592	728.665	793.011	741.482	834.337	644.833	807.249	687.907	769.761	887.607	898.459	735.324	823.43	647.021	846.78	734.874	827.845	773.491	867.467	638.868	747.977	757.72	743.642	728.382	721.154	805.368	478.631	791.697	738.044	889.167	774.022
Mir6904	31.5771	30.5883	37.8553	28.2476	28.3922	23.0064	23.2342	30.0529	33.0267	25.305	30.2993	28.7781	34.7476	26.2233	27.2781	25.2664	26.5905	30.0402	32.3317	31.6815	26.2689	27.2943	34.4819	35.6563	21.8814	39.7949	23.3473	37.4032	22.5897	34.5943	29.2579	30.6051	23.4355
Mir6988	21.8362	31.6369	21.862	21.8506	21.7925	21.7926	21.7298	26.2992	22.3629	22.492	22.3224	22.2731	22.3917	22.3489	22.1466	22.4984	22.2559	22.3697	31.1791	22.2456	22.0988	22.5219	22.1209	22.4652	22.1153	31.9292	21.6988	21.7218	21.9097	21.7222	21.7158	21.8549	21.6749
Mir6400	22.1812	22.1713	22.1675	22.1735	22.2044	22.2044	22.2379	22.0901	21.9063	21.8405	21.9271	21.9525	21.8916	21.9135	22.018	21.8372	21.9614	21.9029	28.497	21.9667	22.0429	21.8253	27.6575	21.8541	22.0343	22.2091	22.2545	22.2422	22.1422	22.242	22.2454	22.1712	22.2674
Gvin-ps4	42.9982	32.9167	33.2947	37.7475	28.5241	39.6425	43.9006	51.8625	35.0712	38.6374	36.9671	22.6269	39.3933	36.6439	41.5534	33.0693	34.6714	35.4762	41.963	57.9315	22.1598	52.5501	22.2185	80.0257	31.2695	26.3231	36.2617	36.7717	44.2485	92.4151	29.159	101.682	39.8082
Gm27225	21.9116	27.2482	21.9289	21.9213	34.4505	21.8826	21.8406	22.0266	22.2616	22.3469	22.2347	22.2021	27.7441	22.2523	22.1182	22.3512	22.1907	22.2661	22.1963	22.1839	22.0865	22.3667	22.1011	22.3292	22.0975	21.8766	21.82	21.8353	21.9607	21.8356	21.8313	29.5344	21.8039
Mir8120	22.4206	22.3905	22.3791	22.3973	22.491	22.4908	22.5928	22.146	21.5991	30.552	21.6606	21.7356	27.0799	21.6203	21.9304	21.3957	21.762	27.6893	21.749	21.7777	22.0046	21.3607	21.9703	21.4453	21.9789	22.5053	22.6432	22.6057	22.3028	22.605	30.5571	22.3904	22.6824
Gm28036	750.519	1128.23	860.639	917.556	1383.77	834.468	1227.54	930.834	904.575	1129.09	1057.99	1142.78	1223.03	920.906	965.479	975.695	1311.49	725.748	993.302	939.752	953.522	732.177	744.055	838.911	894.077	897.353	497.592	1010.18	1550.05	741.185	1070.12	1329.75	1039.96
Mir7647	22.2403	22.2254	22.2197	22.2288	22.2752	22.275	22.3254	22.1039	21.8298	21.7317	28.9406	21.8985	21.8078	21.8405	21.9963	21.7269	21.9118	21.8246	28.5221	21.9197	22.0334	26.8113	22.0162	21.752	22.0205	27.5557	22.3503	22.3318	22.1819	22.3314	22.3366	30.2118	22.3696
Mir8105	32.2784	23.2529	28.9458	23.2781	23.6264	23.6255	24.0088	22.362	35.3525	24.2579	24.8298	31.3988	30.3206	25.4489	26.8662	19.7815	21.0128	27.5547	20.9685	30.8149	27.9989	25.7651	21.7374	24.3893	32.859	23.6796	30.015	24.0578	22.9304	24.0552	24.0947	23.2526	37.1735
Gm27230	22.8233	22.7589	22.7344	22.7735	22.9745	22.9739	23.1937	22.239	27.4055	20.7026	21.2256	21.3806	21.0098	21.1428	21.7859	20.6831	21.4352	24.5984	21.4085	21.4678	21.9413	28.1128	21.8694	20.7842	21.8875	23.0051	23.3028	23.2217	22.5717	23.2202	23.2427	22.7587	23.3878
Mir7056	23.2926	23.1876	29.0511	23.2114	23.54	23.5391	23.9004	22.3459	20.5416	19.9275	20.739	20.9819	20.4026	20.6096	21.6218	27.9761	21.0677	27.6834	21.0256	25.887	21.8692	35.3893	21.7546	31.8307	21.7834	23.5901	24.0805	23.9465	22.8831	23.9441	33.0403	23.1873	24.2212
Mir6236	1458.63	2797.15	1567.3	2011.5	2214.37	2558.52	1487.38	1354.12	1493.32	999.568	3713.73	5659.94	4198.38	3677.63	5126.27	3285.66	4864.61	3377.14	3022.34	6005.36	1261.73	1941.89	12238.4	2969.24	7422.41	5123.1	5916.4	4158.32	742.126	3568.88	1922.54	2755.87	5941.29
Gm27177	577.917	508.642	415.386	367.542	78.1772	578.58	47.3075	677.37	478.31	368.868	325.946	317.429	124.473	278.793	256.565	481.203	593.021	305.088	484.061	95.9004	346.505	570.78	88.2585	175.683	569.522	605.577	344.741	60.5273	651.796	673.668	485.399	272.087	598.385
Mir6769b	22.1302	22.1245	22.1224	22.1258	22.1435	22.1434	22.1626	22.0781	21.9728	21.9349	21.9847	21.9993	21.9643	21.9769	22.0368	26.9436	22.0044	21.9708	22.0019	22.0074	22.0511	21.9262	22.0445	21.9428	22.0462	22.1462	30.8523	22.165	22.1079	22.1649	22.1669	22.1245	22.1794
Gm27196	26.5809	28.8646	33.0297	28.9371	21.1684	47.1923	28.3813	30.6425	33.4527	23.5413	31.6476	32.1044	28.9454	28.4754	22.3475	28.8566	22.7206	38.3245	27.4984	44.2194	35.5358	41.7365	30.5628	41.097	22.2417	44.5062	32.658	31.9834	31.7763	20.9399	36.5758	34.5137	33.8311
Mir6397	27.9042	22.1603	22.1569	22.1623	22.1902	22.1901	30.3638	22.0873	21.9219	21.8625	26.4643	29.2543	21.9086	21.9283	22.0224	21.8596	21.9714	26.0629	26.322	21.9762	22.0448	21.8488	22.0344	21.8748	30.9412	22.1944	22.2352	22.2241	22.1342	22.2239	22.227	22.1603	22.2468
Mir7236	22.501	22.4641	22.45	22.4724	22.5874	22.5871	22.7123	22.1646	21.4977	28.1953	21.5724	21.6638	21.4448	21.5235	21.9013	28.0985	21.6959	21.4852	21.6802	21.7151	21.9919	21.2081	21.95	21.3108	21.9605	22.6048	22.7742	22.7282	22.3566	22.7273	22.7401	22.464	22.8224
Gm27219	26.8393	21.5251	31.377	21.5142	36.5633	34.5215	21.2047	21.9229	22.8563	23.2024	22.7482	22.6174	33.6305	36.601	36.5874	28.5307	22.5718	22.8744	22.5941	22.5446	22.1582	23.2832	22.2159	23.1303	22.2014	26.3516	21.126	21.1845	21.6664	21.1856	31.4286	26.6894	21.0652
Gm8982	21.9892	21.9953	21.9976	21.9939	21.9751	21.9751	21.9548	22.0449	22.1583	22.1993	22.1454	27.0602	22.1674	22.1538	22.0892	22.2013	22.1242	22.1604	22.1269	22.1209	22.0739	22.2088	22.081	22.1908	22.0792	21.9722	27.5025	21.9522	22.013	21.9523	21.9502	21.9953	21.9369
Mir6901	21.9131	21.9255	21.9302	21.9227	21.8843	21.8844	21.8428	22.0269	22.2596	22.344	22.233	22.2007	22.2784	22.2504	22.1176	22.3483	22.1894	22.264	22.195	22.1827	22.0863	22.3636	22.1008	22.3265	22.0971	29.4035	21.8224	21.8376	21.9617	21.8378	21.8336	21.9255	21.8065
Mir6398	21.9491	21.9585	21.9621	21.9564	21.9272	21.9273	21.8957	22.0354	22.2116	22.2755	22.1915	22.1671	22.2259	22.2046	22.1042	22.2786	22.1585	22.215	22.1627	22.1534	22.0804	22.2902	22.0914	22.2622	22.0886	21.9228	21.8802	21.8917	21.986	21.8919	21.8887	29.6892	21.8681
Gm17976	22.9431	22.8684	28.3462	22.8853	23.1186	23.118	23.3734	22.2664	20.9543	28.6764	25.3719	21.2773	20.8519	25.9881	21.7436	20.478	21.3401	25.0573	25.742	29.9269	31.2684	28.4104	32.1144	36.0319	21.8607	23.1541	23.5004	28.8669	22.6514	23.4043	23.4305	33.0235	30.0903
Rdh16f1	22.2162	22.2033	22.1984	22.2063	22.2463	22.2462	22.2897	22.0983	21.8609	21.776	21.8878	21.9205	21.8419	29.4856	22.0051	21.7718	21.932	21.8564	21.9263	21.9388	22.0372	21.7564	22.0224	21.7936	22.0261	22.2524	22.3112	22.2952	22.1657	22.295	22.2994	22.2033	22.3279
Gm27153	22.3461	22.3223	22.3132	22.3277	22.4018	28.3163	22.4822	26.9721	26.9648	21.5393	33.1416	26.6749	21.6592	21.7108	21.9575	26.4601	21.8236	25.9639	26.3508	21.8361	26.2917	26.0079	21.9892	30.8702	21.9961	35.6175	22.522	22.4924	22.2529	22.4918	28.2101	34.0834	38.5495
Gm27227	22.204	22.1922	35.8318	22.1948	22.2317	22.2316	22.2717	31.1341	21.8767	21.7984	26.4446	21.9316	29.9256	21.8853	22.0096	21.7945	27.2127	21.8726	21.937	21.9485	22.0392	21.7804	22.0255	21.8146	22.029	22.2373	22.2914	22.2768	22.1575	22.2765	22.2806	22.1921	22.3068
Gm27254	21.7551	21.7805	33.5989	21.7747	21.6959	27.5756	21.6109	21.9894	22.4725	22.6493	22.4171	22.3498	22.512	22.4534	22.1772	22.6582	22.3263	22.4818	22.3378	27.1485	26.4474	22.6904	22.1422	22.6126	22.1346	21.684	21.5691	21.6002	21.855	21.6008	21.5921	21.7806	21.5367
Gm27162	36.7282	45.771	23.4775	37.9467	45.3337	36.1067	24.4705	36.1352	30.8242	25.441	33.0921	27.3565	30.9949	32.3553	31.5425	19.3011	37.9782	38.0453	20.7297	36.0848	26.0974	37.8388	29.7552	40.3644	46.1732	24.0601	24.7096	35.3491	42.5292	24.5285	24.5779	41.2633	38.0282
Gm27176	40.0381	36.2285	41.1939	36.2856	33.8403	38.2707	30.7383	40.1322	34.6894	40.2484	37.6807	30.5259	29.2997	36.0099	27.2953	43.8548	38.0595	32.0451	34.3313	36.2472	39.5457	42.8774	37.7011	37.371	44.8839	51.4479	39.2207	30.666	32.5693	35.6553	37.8015	32.5855	37.079
Mir6394	22.0353	22.0375	22.0383	22.037	22.0301	22.0301	22.0226	29.1267	22.0974	22.1124	22.0927	22.0869	22.1008	22.0958	22.072	22.1132	22.0849	22.0982	22.0859	22.0837	22.0664	22.1159	22.069	22.1093	22.0684	22.029	22.0188	22.0216	22.044	22.0217	22.0209	22.0375	22.016
Mir7240	38.0926	23.2807	29.2346	23.3065	32.9136	23.6622	36.5921	40.637	33.8144	29.4281	35.0245	31.9374	28.0652	38.2014	39.5202	39.4009	20.9896	37.2604	38.6622	31.4793	26.2875	32.5362	21.7301	36.9829	43.6593	23.7177	38.2326	34.9932	22.9505	38.1299	38.1413	35.8057	37.1539
Tcf24	89.9382	73.5327	78.2487	87.5571	65.0947	72.6856	92.9054	66.2133	69.126	71.7266	79.53	78.9813	73.9951	79.5079	98.5204	71.2059	71.3762	67.2889	53.0317	77.3298	82.0441	99.7257	75.3109	71.4554	88.1612	64.8141	80.0792	67.1323	80.376	67.377	83.3102	87.5881	68.7255
Mir7013	23.3927	33.4631	23.2356	31.839	36.3484	23.6598	30.0664	30.4658	28.1385	31.089	26.2171	29.8478	27.9515	29.7277	35.8044	24.1557	20.9911	27.7187	28.9364	33.7109	33.8247	33.8477	30.0076	28.3104	27.5902	23.7152	30.2869	40.1919	22.9492	30.2347	30.0867	28.6825	24.4004
2810039B14Rik	294.017	328.136	359.27	339.199	402.468	444.866	349.513	312.979	320.538	376.93	341.519	396.788	352.995	413.591	342.166	348.938	384.459	370.44	420.613	335.426	364.325	472.851	450.045	438.994	343.212	460.264	372.43	423.024	399.651	330.126	428.331	488.391	436.45
Gm28035	117.531	212.383	222.222	184.73	203.754	193.186	204.026	254.43	145.655	183.322	218.705	117.333	151.252	154.683	128.682	229.878	217.731	326.694	270.206	242.943	274.222	404.881	209.429	277.026	263.57	311.663	230.58	186.905	125.539	211.549	245.066	282.176	319.036
Mir7022	21.7041	21.7337	21.745	21.727	21.6351	21.6354	21.5363	21.9773	22.5421	22.7492	22.4772	22.3984	22.5882	22.5196	22.1965	22.7596	22.3709	22.5529	22.3844	22.3545	22.1205	27.9466	22.1556	27.819	22.1468	21.6212	31.5871	21.5237	21.8204	21.5244	31.7683	29.0868	21.4499
Mir6374	22.3729	22.3469	22.337	22.3528	22.4339	22.4337	22.522	22.1349	21.6597	21.4908	21.7131	21.7784	21.6218	21.6781	21.9477	21.4825	21.8013	21.6507	21.7901	21.815	22.0122	26.008	21.9824	26.5268	21.9899	22.4463	22.5656	22.5332	22.2709	22.5326	22.5416	22.3468	22.5996
Mir7655	22.2602	22.2437	22.2373	22.2474	22.299	22.2989	22.3549	22.1086	21.8041	21.6953	21.8385	33.0602	21.7797	29.6408	21.9889	21.6899	21.8951	21.7983	21.8879	21.9039	22.0302	21.6703	22.0111	21.7178	27.7048	22.3068	22.3825	22.362	22.1953	27.9919	22.3673	22.2436	22.404
Gm27241	23.2983	37.1049	29.0614	28.6866	33.3389	23.5459	23.9089	29.6981	33.8062	24.1802	31.4426	27.6767	32.9827	32.7362	35.0378	26.4432	21.0634	36.6676	27.3271	27.697	26.3305	33.4501	21.7533	36.2239	21.7822	28.988	35.9001	29.8415	22.8868	23.9528	39.5589	35.1798	24.2313
Gm27242	39.9381	21.7011	26.9594	26.8773	30.6372	27.3711	44.201	29.0342	39.621	30.0798	35.4888	22.4323	35.1233	34.37	36.2821	27.996	45.1683	30.8685	31.099	31.4176	26.4633	27.7074	34.6352	28.2527	35.9462	37.395	31.5223	28.9309	21.7964	29.5364	26.9481	29.393	32.6192
Zfp-ps	23.3113	31.3112	23.1641	23.2288	23.5625	23.5616	29.3448	22.3501	20.5199	35.8585	25.1021	27.6898	25.398	20.5889	21.6154	24.3688	28.492	24.5602	33.3141	36.4398	21.8664	27.5737	21.7501	29.1275	27.7479	37.6771	24.1117	29.554	22.8955	37.5409	24.0109	35.6201	24.2547
Mir6943	22.4643	22.4306	22.4177	22.4382	22.5435	22.5432	22.6578	22.1562	21.5438	25.9865	21.6125	21.6964	31.562	21.5675	21.9145	21.3165	21.7259	21.5323	21.7115	21.7435	29.7945	21.2774	21.9592	21.3719	21.9689	22.5595	22.7145	22.6724	22.3321	22.6716	22.6833	22.4305	22.7586
Gm28050	83.3799	77.4809	108.358	57.6396	110.228	135.642	119.639	96.8869	82.5529	69.3876	84.8961	92.3202	100.532	109.022	89.7473	75.8865	70.3505	78.9406	80.5564	101.235	85.6071	66.6094	84.5011	86.7168	92.3967	71.8421	73.2965	63.7773	50.5114	73.5332	87.1231	99.2231	66.4635
Mir7077	22.124	22.1188	22.1168	22.12	26.9699	22.136	22.1534	22.0766	21.9809	21.9465	21.9918	22.005	21.9732	21.9847	22.0391	21.9448	22.0096	21.9791	22.0074	22.0124	22.0521	21.9386	22.0461	27.3529	22.0476	22.1385	22.162	22.1556	22.1037	22.1555	22.1573	22.1188	22.1686
Mir7031	32.6559	22.2283	22.2225	22.2317	22.2789	34.2235	22.33	22.1047	21.8257	21.726	27.4849	21.8956	21.8034	27.1738	21.9951	26.5741	21.9091	21.8204	26.4072	26.6857	26.309	26.6089	22.0154	21.7466	22.0198	22.2861	22.3554	22.3365	22.184	28.0425	22.3414	22.2282	22.375
Mir6978	22.3962	22.3682	22.3575	22.3745	22.4618	22.4616	22.5565	22.1403	21.6301	33.0286	21.6874	21.7575	21.5895	21.6499	21.9393	21.44	21.7821	21.6205	21.77	21.7968	22.0085	21.4074	21.9765	21.4864	21.9846	22.475	22.6035	22.5686	22.2865	22.5679	22.5776	22.3681	22.64
Mir8090	22.1437	22.1369	22.1343	22.1385	22.1597	22.1596	22.1826	22.0813	21.9551	35.4551	21.9694	21.9868	21.945	21.9601	22.0318	21.9075	21.9929	21.9527	21.9899	21.9966	22.0489	21.8993	22.041	21.9192	22.043	22.1629	22.1939	22.1855	22.117	22.1853	22.1877	22.1369	33.4206
Mir8095	23.8035	23.6534	23.5964	23.6873	24.158	24.1567	24.6773	22.4603	24.8336	29.9316	30.2671	20.5651	19.7748	24.7148	30.8904	19.0927	20.6829	29.2482	20.6251	20.7534	21.7926	27.4599	21.6329	25.8944	21.673	24.2301	24.938	24.7441	23.2198	24.7405	24.7943	23.6529	25.1422
Mir7070	22.16	22.1518	22.1487	22.1537	22.1791	22.179	22.2066	22.0851	21.9339	21.8797	26.3806	21.9719	21.9218	21.9399	22.0258	21.877	21.9792	21.9311	21.9756	21.9836	26.3709	21.8672	22.0368	21.8909	22.0392	22.1829	22.2202	22.2101	22.1279	22.2099	22.2127	22.1518	22.2308
Atf7	1685.67	1298.08	1498.79	1218.79	1658.14	1776.87	1536.56	1734.69	1509.31	1650.08	1460.26	1319.54	1524.58	1471.41	1389.3	1624.81	1191.88	1454.12	1346.62	1455.42	1418.19	1986.56	1574.24	1579.13	1888.89	1339.8	1566.19	1641.43	1998.94	1939.97	1409.68	1296.78	1591.2
Gm8151	21.9347	21.9452	29.8427	21.9428	21.9099	30.6543	21.8744	22.032	22.2308	22.303	22.2082	22.1806	22.247	22.223	22.1096	22.3066	22.1709	22.2346	22.1757	26.961	22.0828	27.0296	22.0951	22.288	22.092	21.905	29.9203	21.8699	21.9762	21.8702	21.8666	21.9453	21.8433
Mir7000	21.5659	21.6068	21.6224	21.5975	21.4707	30.5628	26.7397	30.8105	28.8547	23.0233	26.6407	22.5311	22.797	22.7008	22.2492	23.0379	22.4926	29.1837	22.5115	22.4697	22.1434	23.0911	22.1922	22.9627	22.1799	21.4515	29.4324	21.3171	21.7268	21.3181	21.3042	21.6069	34.7108
Gm19569	78.9459	53.5043	67.6172	64.4839	77.7667	61.3128	69.386	53.9536	85.0021	63.4626	60.02	72.8908	70.0901	67.6728	74.3579	59.949	54.0584	63.243	79.012	53.3461	59.5742	52.9817	56.5324	56.5361	72.3224	52.7804	82.9416	55.7488	48.8945	58.4021	74.7954	68.1956	55.114
1110035H17Rik	43.649	45.7719	50.5011	46.2382	63.2025	32.2791	45.5159	49.1533	41.2985	41.0903	41.2597	54.7597	38.8488	51.5662	44.526	42.0698	53.2392	55.3571	54.2393	37.0476	56.575	67.1012	49.5472	54.5852	60.5835	40.1305	62.1276	58.8644	35.5496	52.0916	40.953	50.3162	68.7358
Gm11983	27.6423	22.117	22.1151	22.1182	22.1337	22.1337	22.1505	22.0762	21.9834	26.7233	21.994	22.0068	21.976	21.9871	22.0399	21.9484	22.0113	21.9817	22.0091	22.0139	22.0524	21.9424	22.0466	21.957	22.0481	22.1361	22.1589	22.1527	22.1024	22.1526	22.1543	22.117	22.1653
Gm17087	22.3808	32.3345	22.3439	27.7321	31.9448	28.4867	22.5336	22.1367	29.3247	30.0695	21.7045	21.7714	26.9613	26.7874	21.9449	30.5143	29.5378	21.6406	21.7834	21.8089	22.011	21.437	27.5266	21.5125	21.9881	22.4559	22.5783	22.5451	22.2761	22.5445	22.5537	27.742	22.6131
Mir7007	22.3328	22.3102	22.3015	22.3153	22.3859	22.3857	22.4625	22.1255	21.7109	21.5633	21.7576	21.8146	21.6778	21.727	21.9624	21.556	21.8346	21.7031	21.8248	21.8465	22.0186	29.8782	21.9926	21.5938	21.9991	22.3966	22.5004	22.4722	22.244	22.4717	22.4795	22.3101	22.5299
Mir7115	22.0244	22.0276	30.1838	22.0268	22.0171	22.0171	22.0066	22.0532	22.1117	22.1328	22.1051	27.0412	22.1164	22.1094	22.0761	22.1339	22.0941	22.1128	22.0955	22.0924	22.0682	22.1377	22.0718	22.1285	22.0709	22.0156	22.0014	22.0052	22.0367	22.0053	22.0042	22.0276	21.9973
Gm17190	21.6729	21.7051	21.7173	26.9376	21.598	21.5983	26.5142	29.1322	28.1248	22.8106	22.514	22.4282	22.635	22.5602	30.2084	22.8219	27.946	22.5966	22.4129	27.3475	22.1257	22.8631	22.1638	22.7636	22.1542	33.1489	21.4378	21.4771	31.5034	21.4778	27.0381	21.7052	21.3969
Mir8092	21.9335	21.9442	21.9483	21.9418	21.9086	21.9087	21.8728	22.0317	22.2324	22.3052	22.2095	22.1817	22.2486	22.2245	22.11	22.3088	22.1719	22.2362	26.7533	22.1661	22.0829	22.322	22.0954	22.2901	22.0923	21.9036	21.8551	21.8682	21.9754	30.0843	21.8648	21.9442	21.8414
Mir6965	22.3273	22.3051	22.2967	22.3102	22.3793	22.3791	22.4543	22.1243	21.7179	21.5732	21.7637	21.8196	21.6855	21.7337	21.9644	21.5661	21.8392	21.7103	21.8296	21.8509	22.0195	21.5399	21.994	31.1461	22.0004	22.3898	22.4915	22.4639	22.2403	22.4633	22.471	22.3051	22.5203
Mir8117	28.1764	22.3357	22.3261	30.5666	22.4193	22.4191	22.5038	22.132	21.6753	21.5129	28.7568	21.7894	27.1264	21.6931	31.6528	21.5049	21.8115	25.7393	21.8007	21.8246	28.0688	21.4756	21.9855	21.5465	21.9927	22.4311	22.5457	22.5146	22.2627	22.514	22.5226	29.7557	22.5782
Gm10603	92.8968	77.8733	79.1658	74.286	83.176	46.8599	75.1821	111.015	61.9791	56.8723	87.0698	81.0892	52.9863	73.5676	83.9692	74.2633	77.2362	99.3252	81.9499	90.7742	61.9118	133.158	126.224	98.5679	51.3677	79.7337	81.3809	77.6083	91.8048	72.774	49.6667	67.2282	176.253
Gm5746	21.9219	21.9335	21.938	21.9309	21.8947	21.8948	21.8557	22.029	22.2479	22.3273	26.7508	22.1925	22.2656	22.2392	22.1144	22.3313	22.1819	22.2521	22.1871	22.1756	22.0848	22.3457	22.0985	22.3109	22.095	21.8892	27.2894	21.8507	21.9676	21.851	21.847	21.9336	21.8215
1110028F18Rik	22.0349	22.0372	22.038	22.0367	22.0296	30.7949	22.022	22.0557	22.0979	29.0772	22.0931	26.9269	30.16	22.0962	22.0722	29.4433	22.0852	34.226	22.0862	29.1179	22.0665	22.1166	22.0691	27.3937	22.0684	29.6207	30.1821	38.2599	22.0438	27.597	30.3856	22.0372	22.0154
Mir7237	29.7418	21.8137	21.8222	21.8086	21.7389	21.7391	21.6639	21.998	22.4235	22.5789	22.3748	22.3156	22.4582	22.4066	22.1635	22.5867	22.2948	22.4317	22.305	29.4098	30.1275	22.615	30.3426	22.5466	22.126	21.7284	21.6269	34.6313	21.8794	21.6549	21.6472	21.8137	21.5983
Mir6352	21.9527	21.9618	21.9653	21.9597	21.9315	21.9316	21.901	22.0363	22.2068	22.2686	22.1874	22.1637	22.2206	22.2001	22.1028	22.2717	22.1554	22.2101	22.1595	22.1505	22.0798	22.2829	22.0904	22.2558	28.39	21.9272	21.8859	21.8971	21.9884	27.1882	21.8942	21.9618	21.8743
Mir8116	37.2326	34.4511	44.6918	32.2189	29.4071	23.7974	53.1344	38.3137	27.8565	34.4196	40.6375	34.2114	25.3854	34.1762	21.5486	28.8986	31.5758	37.6389	31.2324	31.9957	29.5174	36.2584	27.1027	41.4958	27.6953	23.8577	37.2795	32.3312	23.0244	35.3562	29.9812	31.2539	31.4265
0610031O16Rik	29.2506	43.4697	31.3824	33.0703	36.4013	36.2398	21.3101	39.1537	30.8535	30.404	27.3144	35.0504	33.4951	48.0587	39.5898	39.3573	36.455	27.3162	35.8686	36.3052	35.5334	45.8831	38.3741	22.9939	22.1839	34.3205	33.2496	26.3332	51.5631	29.3372	37.108	50.0808	40.2412
Mir7081	21.6787	21.7103	21.7224	21.7032	21.6048	21.6051	26.9548	21.9712	22.5769	22.7993	22.5072	22.4227	22.6264	22.5527	22.2062	22.8104	22.3932	22.5885	22.4076	22.3756	22.1247	22.851	22.1623	22.753	22.1528	21.59	21.447	21.4857	21.8032	21.4864	26.7639	29.2191	21.4067
Gm3331	23.504	28.9385	23.3335	23.4084	35.4179	23.7943	24.2209	27.2579	20.2989	33.7956	24.7616	25.3597	35.8509	30.9803	31.3567	23.9719	28.3221	26.1842	31.8259	25.5134	26.118	28.5147	29.8018	28.6055	40.9221	23.8545	30.5384	29.9636	23.0227	40.0414	35.9687	31.6658	24.6006
Gm27243	44.663	45.5411	27.8841	32.6251	30.1982	54.9605	39.9928	22.1818	40.6045	40.7551	44.5723	32.0799	40.7903	32.5013	31.97	41.0894	36.1987	38.4997	32.8821	41.0011	32.6305	29.2913	40.6431	30.7962	41.5315	40.7373	31.2893	37.9691	22.4061	39.3763	35.8384	32.5915	34.7204
Mir6415	22.4498	22.4172	30.763	22.4246	22.526	22.5258	22.6361	22.1528	21.5622	21.3531	21.6285	21.7094	21.5152	21.5851	27.3534	28.319	21.7379	21.5511	21.724	21.7549	22	21.3051	21.9629	28.6908	31.2165	22.5414	22.6908	22.6502	22.3223	22.6494	22.6607	22.4171	22.7332
Gm27168	28.5388	22.7867	22.7612	28.2348	33.2747	23.0104	23.2392	22.246	26.0416	29.5339	21.1935	26.0108	20.9696	25.953	29.767	29.118	30.7378	29.9658	29.5648	21.4449	26.1825	26.8331	21.8619	30.4668	31.2734	23.0428	29.126	28.6524	22.5919	34.2478	29.1924	28.1857	23.4414
Mir7660	22.2821	22.2637	22.2567	22.2679	22.3252	22.3251	22.3873	22.1137	21.7759	21.6553	21.814	21.8605	21.7488	21.789	21.9809	21.6493	21.8768	32.3893	21.8688	21.8865	22.0267	21.6276	22.0055	21.6803	22.0109	22.3339	22.4181	22.3952	22.21	22.3948	22.4012	22.2637	22.442
5730403I07Rik	47.5588	53.0776	57.1934	44.4098	51.2693	36.0236	69.5478	49.495	44.3308	59.2455	51.7697	60.4115	47.496	60.3946	61.2958	45.9043	42.2296	37.3845	45.7662	52.0041	63.0637	62.7569	53.4092	40.6408	47.8845	48.1058	60.868	50.4704	76.6498	42.4811	44.5969	54.4949	45.1278
Mir6406	22.7184	22.663	22.6419	22.6755	22.8484	22.8479	23.0366	22.2149	21.2274	20.8823	21.3373	21.4719	26.6392	21.2654	21.8232	27.7594	21.5193	21.2091	21.4961	21.5476	21.9577	28.9399	21.8955	25.8853	21.9111	22.8746	23.1302	23.0607	22.5018	28.7106	23.0787	22.6628	23.2031
Mir6905	28.4827	22.6813	22.6595	34.8665	22.8724	22.8719	23.0665	22.2195	21.2029	32.8226	21.316	21.4545	21.123	26.2969	21.8161	20.8303	29.0394	21.184	21.4794	21.5324	28.2314	28.9984	21.8905	25.6735	21.9066	22.8995	23.163	23.0913	22.5151	23.0899	23.1099	27.9423	23.2383
Gm8676	22.102	22.0987	22.0974	22.0994	22.1097	22.1097	22.1209	22.0715	22.0097	21.9875	22.0167	22.0252	22.0047	22.0121	22.0473	21.9864	22.0282	22.0085	22.0268	22.03	22.0556	21.9823	22.0518	21.9921	33.41	22.1113	22.1265	22.1224	22.0889	22.1223	22.1234	22.0986	22.1308
Mir7662	22.3616	22.3365	22.327	22.3422	27.2118	22.4202	22.5052	22.1323	21.6741	21.5112	21.7256	21.7886	21.6375	21.6919	21.9519	21.5031	21.8107	21.6655	21.7999	21.8239	22.014	26.5322	21.9853	21.5449	21.9925	22.4323	22.5472	22.516	22.2633	22.5154	22.5241	22.3365	22.5799
Gm27248	22.1528	22.1452	22.1423	22.1469	22.1705	22.1704	22.1959	22.0834	21.9433	21.893	21.9592	21.9785	21.9321	21.9488	22.0285	21.8905	21.9853	21.9407	21.982	28.9333	22.0474	21.8814	22.0387	21.9035	22.0409	22.174	22.2085	22.1992	22.1231	22.199	22.2016	22.1452	22.2183
Gm27188	22.7969	22.7348	22.7111	22.7488	34.6118	22.9422	31.3793	22.2329	21.1313	29.27	25.7532	26.13	26.2464	28.6034	21.7953	29.5539	21.4564	33.7138	29.6328	26.0593	21.9454	24.9763	21.876	30.122	27.8645	30.752	37.8021	23.1811	29.4992	23.1796	36.1968	22.7346	23.3412
Mir1258	21.9089	21.9216	21.9265	21.9188	26.5531	30.6599	21.8366	22.0259	22.2652	22.3521	22.2379	22.2047	22.2846	22.2558	22.1192	22.3565	30.1242	22.2698	22.1988	22.1861	22.087	22.3723	22.1019	27.6155	22.0981	21.8733	27.5086	21.8312	21.9589	21.8315	21.8271	21.9217	21.7993
Mir7012	21.9568	21.9655	21.9689	21.9636	21.9364	21.9364	27.4184	22.0372	22.2014	22.2608	22.1827	29.6112	22.2147	22.1949	22.1013	22.2638	22.1519	26.4187	22.1558	22.1472	22.0792	22.2746	22.0894	27.305	22.0868	21.9322	21.8925	29.5408	21.9911	27.3886	21.9005	21.9656	21.8813
Gm27187	22.5954	22.5505	22.5334	22.5606	22.7006	22.7002	22.8529	22.1865	21.3796	25.8224	21.4698	21.5801	21.3158	21.4107	21.8673	21.0819	21.6189	21.3646	21.5998	21.642	21.977	21.0309	21.9263	28.2699	21.939	22.7219	22.9285	22.8723	22.4197	22.8713	22.8869	27.6534	22.9874
Mir7017	21.7085	26.7332	21.7489	21.7311	21.6403	21.6406	21.5427	21.9783	22.5361	22.7406	22.472	22.3942	22.5817	22.5139	22.1949	22.7509	22.3671	22.5468	22.3804	22.3509	22.1198	22.7882	30.4726	22.6981	22.1457	21.6266	21.4946	21.5303	21.8234	26.9797	21.521	21.7378	27.432
Gm10637	45.4481	48.8454	20.9946	29.955	35.1508	44.0145	46.1509	27.4306	46.4073	47.1349	38.4603	32.2355	38.1499	37.3238	39.6297	29.8729	36.4944	35.0978	30.9832	38.0081	32.1173	40.6767	31.3582	42.6031	31.1687	30.3029	39.0915	23.4415	37.7023	61.023	32.7952	37.057	37.2848
Mir6365	22.6171	22.5703	22.5525	22.5809	22.7267	22.7263	22.8853	22.1915	21.3526	21.058	21.4463	21.5609	21.2863	21.3849	27.2129	25.6739	21.6012	28.9118	21.5815	21.6253	21.9736	27.5121	21.9208	21.1187	21.9341	22.7488	22.9641	22.9055	33.172	22.9045	22.9208	22.5702	23.0254
Obox8	22.0201	22.0236	22.0249	27.3136	22.0119	27.9182	35.3916	30.9235	22.1174	22.141	22.11	22.101	30.2237	22.1149	30.1869	22.1422	22.0978	22.1187	33.6703	22.0959	38.6225	26.8145	30.2964	29.9663	22.0719	22.0103	21.9944	21.9987	22.0338	21.9988	21.9976	22.0236	31.034
Mir6371	22.0273	22.0302	22.0313	22.0295	22.0206	22.0206	22.0108	22.0539	22.1079	22.1274	22.1018	22.0943	22.1123	22.1058	22.075	22.1284	22.0917	28.3758	22.0929	22.0901	22.0677	22.1319	22.0711	22.1234	22.0702	22.0192	22.006	22.0096	22.0387	22.0097	22.0087	22.0302	28.0966
Mir7091	22.2309	22.2168	22.2114	22.22	27.5201	22.2638	22.3114	22.1017	21.8419	21.749	26.1885	21.9071	21.8211	21.8521	21.9997	21.7444	27.1385	21.837	21.9135	21.9271	22.0349	28.552	22.0186	21.7683	22.0227	22.2705	22.335	22.3175	22.1756	22.3172	22.322	29.8451	22.3533
Mir6989	28.8644	23.014	22.9804	23.034	23.3106	23.3098	23.6132	22.3028	20.7643	24.7138	20.9336	21.1416	20.645	20.8227	21.6878	26.8694	21.2149	29.4596	21.179	29.8673	29.7532	26.8248	21.8008	25.01	21.8253	28.7913	23.7642	23.6519	22.7572	23.6499	23.6811	23.0137	23.8821
Mir668	22.6424	22.5935	22.5749	22.6046	22.7571	22.7567	22.9231	22.1974	21.3212	21.0138	21.4189	21.5386	21.252	29.0487	21.8504	20.9986	26.8313	30.3723	21.56	21.6058	26.2714	20.9434	21.9145	28.2333	21.9283	22.7803	23.0056	22.9443	22.4511	22.9432	22.9602	27.8923	23.0698
Mir7001	22.4489	27.8482	22.4041	22.4238	27.8073	22.5247	22.6348	30.4398	29.8035	21.3547	21.6294	21.7102	21.5165	21.5861	34.1763	26.1071	21.7386	21.5522	21.7247	21.7556	22.0001	21.3068	36.2865	26.2211	21.9725	22.5403	22.6893	22.6488	22.3217	22.6481	22.6593	22.4163	22.7317
Gvin-ps2	47.4816	38.905	37.8289	35.8403	31.7634	39.5722	22.357	47.9442	38.2504	38.555	36.6354	43.0098	21.7777	38.0899	45.4356	46.9875	35.3144	21.7965	21.8867	21.9028	57.4413	65.6043	36.1764	94.2475	35.6356	33.8898	22.3848	41.7159	22.1962	76.8584	35.1409	102.891	42.3535
Obox4-ps3	22.1387	22.1324	22.1299	22.1338	22.1537	22.1536	22.1752	22.0801	21.9616	21.919	21.975	21.9914	21.9521	21.9663	22.0337	21.9169	21.9971	21.9594	21.9943	22.0006	22.0497	26.5079	22.0423	21.9279	22.0442	22.1567	22.1859	22.178	22.1137	22.1778	22.18	27.3815	22.1941
Gm7863	21.8835	27.1049	21.9039	21.8949	26.7583	21.849	21.7992	22.0199	22.2993	22.4009	22.2674	22.2286	22.322	22.2882	22.1288	22.4059	22.215	22.3046	22.2216	22.2069	22.0911	22.4244	22.1085	22.3798	22.1041	21.8419	21.7747	21.7929	21.9417	21.7933	21.7882	21.8983	21.7557
Mir7030	22.7436	22.6861	22.6642	22.6991	22.8787	22.8782	23.0744	22.2207	21.1964	25.4639	21.3104	26.4612	21.1159	21.2358	21.8142	20.8212	28.9489	25.153	21.475	21.5284	28.3762	25.5315	31.8308	20.9124	21.9054	22.906	23.1717	23.0994	22.5186	23.098	23.1181	22.6859	29.38
Mir6922	21.9444	21.9542	21.9579	21.952	21.9216	21.9217	21.8888	22.0343	22.2179	22.2844	26.2388	22.1715	22.2327	22.2106	22.1059	22.2877	27.7427	22.2214	22.1669	22.1573	22.0812	22.2998	22.0926	22.2706	22.0897	21.917	21.8726	34.092	21.9828	21.8848	21.8815	21.9542	21.86
Mir6984	22.2297	22.2157	22.2104	22.2189	29.5936	22.2624	22.3097	22.1014	21.8434	21.7512	21.8726	21.9081	21.8228	21.8535	22.0001	30.837	21.9206	28.018	21.9145	21.9281	22.0351	21.7299	32.6428	21.7703	22.023	22.2691	22.3331	22.3157	22.1748	22.3154	28.0989	22.2157	22.3513
Mir6955	39.1628	41.075	32.1088	38.4987	41.9898	41.2354	50.0894	30.5952	37.746	43.5237	35.8057	25.3463	29.6178	27.4055	41.6012	48.7428	45.0532	33.7796	43.8512	32.0278	39.3975	47.1658	39.2655	37.8687	38.2586	34.1744	40.1343	35.2795	35.0531	36.2543	46.9426	37.4172	31.9227
Mir7093	28.3717	22.4104	22.3983	22.4177	27.843	28.7848	22.6251	33.3501	21.5716	21.3664	21.6367	21.7161	21.5255	21.5941	21.9225	21.3563	21.744	25.6548	21.7304	21.7607	28.0866	38.5091	27.4436	26.2453	21.974	22.5322	22.6786	22.6388	22.3173	22.6381	27.8993	22.4103	29.0054
Mir8107	21.9033	27.534	21.9215	21.9135	21.8726	21.8727	21.8284	22.0246	22.2727	22.3628	22.2444	22.2099	22.2928	22.2629	22.1213	22.3673	22.1979	22.2774	26.6956	22.1907	22.0879	22.3837	22.1033	22.3441	22.0994	21.8664	26.9738	21.8228	21.9551	21.8231	21.8186	21.9166	21.7897
Mir7026	22.7227	27.8174	22.6457	22.6796	22.8535	22.853	23.043	22.2159	29.0308	20.8749	21.3328	28.7668	21.144	30.6919	29.8107	20.8577	21.5159	30.0674	21.4925	31.5947	21.957	29.2103	21.8944	20.9463	21.9102	22.88	28.826	23.0672	22.5046	34.0511	23.0854	22.6668	23.2107
Mir7235	22.2738	22.2561	22.2493	22.2601	22.3152	22.3151	22.375	22.1118	21.7866	28.5097	21.8233	21.8681	21.7606	21.7993	21.984	21.6648	21.8838	21.7805	21.8761	21.8931	22.028	21.6438	22.0077	21.6946	22.0128	22.3236	22.4045	22.3826	22.2044	22.3822	22.3883	22.256	22.4275
Mir6403	22.5707	22.5279	22.5116	22.5376	22.671	22.6707	22.8162	22.1808	21.4103	21.1392	32.2223	21.6019	21.3494	21.4401	21.8761	27.9462	28.9153	21.3959	21.6208	21.661	21.9809	25.4184	21.9324	21.1951	21.9446	22.6913	22.8882	22.8347	22.4032	22.8337	22.8486	30.1077	32.3617
Mir6916	21.9422	26.9556	27.5654	21.9499	21.919	30.9468	21.8856	22.0338	22.2208	22.2886	22.1995	33.4685	22.2359	22.2134	22.1068	22.292	22.1644	32.6085	22.1689	22.159	22.0815	22.3043	22.0932	22.2745	28.007	31.4069	21.8691	21.8813	21.9813	21.8815	21.8781	21.9522	21.8563
Ranbp2-ps6	21.9517	21.9609	21.9644	21.9588	21.9303	21.9304	21.8996	22.036	22.2081	22.2704	22.1885	22.1646	22.222	22.2013	22.1032	22.2736	22.1563	22.2114	22.1604	22.1513	22.08	22.2849	22.0907	22.2575	22.088	21.926	21.8844	21.8957	32.836	21.8959	21.8927	21.9609	21.8726
Mir3473e	29.0965	22.9713	28.5471	22.9904	23.2543	29.68	23.5428	22.2921	20.8197	31.8736	20.982	33.4169	20.7053	29.952	29.3063	30.08	21.2515	20.7927	21.217	21.2935	26.0421	24.3846	21.8122	20.417	21.8356	23.2945	23.6868	23.5797	22.7262	23.5778	23.6075	28.2086	23.799
Mir7085	21.938	21.9483	21.9522	21.946	27.2653	21.914	21.8794	29.9714	22.2264	22.2966	22.2043	22.1775	22.2421	22.2187	22.1083	22.3001	22.1681	22.2301	22.1727	22.1625	26.5487	22.3128	22.0943	22.282	22.0912	21.9091	21.8623	21.875	21.9785	21.8752	21.8717	21.9483	21.8491
Gm19427	22.8744	28.3655	22.7795	22.8212	23.036	23.0354	23.2703	22.2507	21.0371	20.616	21.1716	21.3364	20.9422	30.4277	36.8174	20.5952	21.3945	25.1145	27.8119	26.026	21.9334	26.8657	21.8568	30.1218	21.876	23.0686	23.387	23.3003	22.6057	29.1505	23.3228	22.8055	23.478
Gm27152	22.2135	22.2008	22.196	22.2037	22.2431	22.243	22.2857	22.0976	21.8645	21.781	21.8908	32.6448	21.8458	21.8736	22.0061	21.7769	21.9342	21.8601	21.9287	21.941	22.0377	21.7618	22.0231	21.7983	22.0268	22.249	22.3068	22.2911	22.1639	22.2908	22.2952	22.2008	22.3232
Gm27175	21.9755	27.2174	21.9854	21.981	21.9586	30.7529	21.9345	26.8918	22.1766	22.2254	30.9229	26.9894	22.1875	22.1713	22.0943	22.2278	22.136	22.1791	22.1392	22.1321	26.3569	22.2367	22.0845	22.2153	33.5445	27.0249	21.9225	21.9314	22.0037	21.9316	21.9291	21.9827	21.9133
Mir7664	35.0532	22.4552	28.2332	27.8142	22.5757	22.5754	33.322	28.0915	34.3105	21.2794	25.3359	29.1026	21.4581	29.4116	21.9048	26.062	26.8648	31.6514	21.6885	28.7735	30.0934	30.3767	21.9524	26.1823	27.9055	22.5928	31.3494	28.1407	22.3501	22.7125	22.7251	27.7642	29.1207
Gm28052	77.1217	69.3837	44.8076	20.0708	19.5521	19.5534	19.0065	21.543	25.2008	26.6667	24.7558	81.8914	25.5215	25.046	41.0479	26.7419	24.0412	25.276	24.1309	49.2888	22.4259	27.0175	22.6464	26.3561	22.5907	33.8216	18.7425	18.9382	20.6104	72.6004	18.8871	38.1268	18.5401
Mir7239	21.7957	31.2219	21.8262	21.8127	21.7442	21.7444	27.0245	21.9991	22.4175	22.5703	22.3696	22.3114	22.4516	22.4009	22.1618	22.578	22.291	22.4255	22.301	22.2789	22.1055	22.6058	22.1315	22.5386	22.1249	21.7339	21.634	21.661	21.8824	21.6615	21.654	21.8178	21.6058
Gm29486	29.8227	21.8859	21.892	21.8823	21.8328	21.8329	21.7794	22.0167	22.3174	22.4268	22.283	22.2413	22.3418	22.3055	22.1339	22.4323	22.2267	22.3232	22.2338	22.2179	22.0933	22.4522	22.112	22.4041	22.1073	21.8253	21.753	21.7726	21.9326	21.773	21.7675	21.8859	21.7326
2810030D12Rik	67.5567	59.1856	56.6061	50.8835	70.4826	40.0441	64.1046	51.352	51.9606	58.3496	53.9622	48.3544	40.5883	61.1494	60.2708	56.4568	59.5586	61.2525	51.6813	56.4381	69.3199	68.7173	73.0784	52.5312	66.4633	49.3171	46.6004	61.5315	55.0045	69.6038	36.641	46.2734	64.7234
Gm29540	22.3886	22.3612	27.7831	22.3675	22.4527	22.4525	22.5453	22.1385	21.6397	21.4626	21.6958	30.8633	21.6	21.6591	21.942	21.4539	21.7884	21.6303	21.7766	21.8027	22.0097	29.7862	21.9784	21.4992	21.9863	22.4657	22.5911	22.557	22.2814	22.5564	22.5659	22.3612	22.6268
Gm18180	155.164	121.847	127.613	85.7897	107.296	117.505	138.188	97.1012	151.052	121.873	116.025	124.752	119.223	179.386	98.6167	119.237	124.813	58.4373	73.8688	87.4684	81.1907	101.464	74.8493	78.3225	104.097	82.7242	98.0089	78.2643	136.079	64.7243	98.4891	113.551	140.339
Gm28836	29.717	42.9038	46.8757	33.5864	35.7823	54.7151	27.0177	29.0889	32.3273	43.5349	37.8973	31.2654	48.524	33.8583	30.1516	29.7616	30.1641	30.4894	30.8855	32.8638	22.0834	27.1043	34.6468	32.4493	28.2359	27.0852	21.8504	38.0784	47.3864	32.3543	27.4751	33.6969	30.8665
Gm6669	22.0923	22.0898	22.0888	22.0904	22.0982	22.0982	27.3288	22.0692	22.0223	22.0055	22.0277	22.0341	22.0186	22.0242	22.0509	22.0046	22.0364	22.0215	22.0353	22.0378	22.0572	26.6811	22.0543	22.009	22.055	22.0994	22.1109	22.1078	22.0824	22.1077	22.1086	22.0898	22.1141
1700047G03Rik	31.4876	22.124	22.1219	22.1253	22.1428	22.1428	22.1618	22.078	21.9735	21.9359	21.9853	21.9998	21.9651	21.9776	22.037	21.9341	30.1857	21.9715	29.13	22.0078	22.0512	21.9272	22.0446	21.9437	22.0463	22.1455	22.1712	22.1642	22.1076	22.1641	22.166	22.124	22.1785
1700031M16Rik	21.9616	21.97	21.9731	21.9681	25.6002	21.9422	21.9141	28.6264	22.195	22.2517	22.1771	22.1554	22.2076	22.1888	22.0995	22.2545	22.1478	22.198	22.1515	22.1433	22.0784	22.2648	22.0881	22.2399	22.0857	21.9382	21.9003	21.9105	21.9944	21.9107	21.9079	21.97	21.8895
1700124L16Rik	73.3969	51.0486	36.5225	57.9531	75.6328	60.3613	68.0167	49.6654	59.3161	43.6935	54.6504	55.3562	80.6112	61.3273	53.5401	47.807	100.986	71.1027	74.2622	70.0359	90.2868	61.0896	52.8244	50.8701	89.4556	67.8923	61.6622	70.5651	55.4364	68.7504	46.042	72.3894	70.4843
Gm28934	22.3127	22.2917	22.2838	22.2965	22.3618	22.3617	22.4327	22.1208	21.7366	21.5997	21.7799	21.8328	21.7059	21.7516	21.9697	26.4699	21.8513	21.7294	21.8422	28.7637	22.0218	21.5682	21.9977	21.628	22.0038	22.3717	22.4677	22.4417	22.2305	22.4412	22.4485	22.2917	22.495
Gm28970	31.6439	23.0898	23.0534	23.1114	23.4106	23.4098	23.7384	22.3216	25.6037	26.462	27.129	25.6914	20.5386	36.0864	21.6589	20.0727	28.6285	30.7979	27.5699	21.1975	26.1618	19.9719	21.7806	32.566	27.8165	23.4562	29.8685	23.7803	22.8122	23.7781	23.8119	31.2374	30.6449
5730419F03Rik	46.1664	42.3733	38.5949	49.6977	47.2461	42.6744	28.8535	49.9582	37.3873	53.9769	38.7063	36.389	28.1835	56.2516	38.4644	48.0159	31.6266	33.2174	37.4441	30.7788	37.4757	54.8216	31.6641	29.7501	47.0382	38.6812	39.016	43.5225	45.4739	44.1671	33.3387	33.1188	29.8057
Platr10	75.6422	31.4927	38.8367	29.4335	35.1651	55.0074	38.6517	29.433	51.6667	43.6179	60.7579	65.8112	23.0585	49.159	39.3919	50.0269	64.4978	46.3346	40.3668	38.4198	39.4087	38.8297	53.1235	45.2285	38.9732	63.8398	35.3129	38.3852	42.1866	89.4247	27.2278	36.6544	77.6472
Gm19667	30.2048	22.3484	22.3384	22.3543	22.4359	31.205	22.5244	34.5398	21.6576	26.1702	26.1437	26.5529	29.6661	21.6761	21.9471	32.3685	21.8	21.6486	21.7887	30.628	22.0119	29.9856	21.982	26.7324	21.9895	22.4483	22.5683	27.8275	38.5366	28.2342	22.5442	22.3483	22.6024
Gm28187	54.8024	37.9881	45.9018	41.1799	54.0838	42.2422	53.9988	44.373	55.171	55.6243	44.2784	54.112	55.4592	51.2045	42.1294	54.9848	36.4679	40.4613	53.1842	58.7252	46.3115	56.7185	44.129	47.3725	63.8275	58.0531	59.1764	47.13	59.1798	47.8893	41.7153	58.5124	62.8247
Gm6159	20.5754	20.6953	33.6034	25.6523	27.058	20.2989	19.9054	26.397	24.1829	30.5788	28.7952	23.5326	24.3948	24.0803	22.6411	25.1939	23.4094	24.2327	23.4697	28.4401	22.3125	25.3728	22.4637	24.9425	22.4255	20.2425	32.544	24.5777	46.0432	24.9423	24.9599	25.7048	29.9357
Gm18303	22.3281	22.3058	22.2974	22.3109	22.3803	28.3402	22.4555	22.1244	34.9818	21.5718	26.1851	21.8188	21.6844	21.7328	21.9641	28.7699	27.0758	21.7092	26.3732	21.8503	22.0193	21.5384	21.9938	29.2217	22.0002	22.3908	22.4927	32.2834	38.878	22.4645	22.4722	22.3058	28.7069
Gm28925	21.8669	27.2649	21.8893	27.2291	21.8291	21.8293	21.7749	27.117	22.3215	22.4327	22.2866	29.7523	22.3463	22.3094	27.4081	22.4383	22.2293	22.3274	22.2366	22.2204	22.0938	22.4585	22.1128	22.4096	22.108	21.8215	21.7481	21.768	28.3548	21.7684	21.7628	21.8831	21.7274
1700110C19Rik	44.6641	49.9882	45.4391	52.0585	59.3336	51.9602	65.4108	54.3608	54.2847	53.4552	51.4332	53.1759	48.1862	68.683	44.9428	46.0413	65.5363	59.4994	64.3421	73.7203	56.8314	63.3091	41.3143	66.1714	76.2191	46.7826	41.1623	60.5346	45.8394	56.0555	77.985	51.7444	75.5896
Gm29603	21.0471	21.1298	26.0392	21.1111	20.8551	31.8694	33.5874	21.8188	23.4723	24.0987	23.2783	23.0443	23.611	23.405	22.4513	24.1303	22.9628	33.6832	23.0027	22.9144	22.2308	24.2458	22.3324	23.9675	22.3068	20.8167	20.4483	27.6744	21.3736	20.5494	20.5217	21.1301	39.8915
1700003C15Rik	22.0848	22.083	22.0822	22.0834	22.0893	22.0893	22.0957	22.0674	22.0322	22.0194	22.0362	22.041	26.8269	22.0335	22.0536	22.0188	22.0427	22.0315	22.0419	22.0438	22.0584	22.0165	22.0562	22.0221	22.0567	26.5807	22.0988	22.0965	22.0774	22.0964	22.0971	22.0829	22.1013
Gm9142	22.4733	22.4388	22.4257	22.4466	22.5543	22.554	22.6712	27.0014	21.5324	21.3112	21.6026	28.7056	21.4828	21.5567	29.8422	28.4038	21.7185	27.814	21.7038	21.7365	21.9963	21.2604	21.957	28.9685	21.9669	27.8763	22.7292	32.6948	22.3381	22.6853	22.6973	22.4387	22.7743
Gm7809	22.1521	22.1446	22.1417	22.1463	22.1697	22.1696	27.5441	22.0832	27.218	21.8943	21.9599	21.9791	21.933	21.9496	22.0287	31.1261	21.9859	21.9415	21.9826	21.9899	22.0475	21.8827	22.0389	21.9046	22.041	22.1732	22.2075	22.1982	22.1226	22.198	22.2006	22.1446	28.2839
Ms4a14	31.4435	30.9082	31.0858	22.8588	34.7722	23.0838	23.3308	38.4794	28.4059	31.6189	33.1488	31.6494	28.5786	32.1248	35.7629	25.1746	34.4881	30.0104	21.3328	30.0333	31.351	37.1944	21.8468	34.7191	21.867	28.5225	34.4924	31.49	36.1463	36.5797	23.3859	39.9932	33.3026
Kat6b-ps1	22.2917	22.2725	22.2651	22.2768	22.3366	22.3365	22.4015	34.0572	21.7636	21.638	26.2194	21.8518	27.1007	21.7773	21.9774	21.6317	27.1221	26.045	21.8605	26.5984	26.3329	26.1729	22.0031	26.8321	22.0087	22.3457	22.4336	32.2581	22.2164	22.4093	22.4159	22.2724	28.6749
Gm28375	27.6358	22.1638	22.1602	22.1659	22.1947	22.1946	22.2259	22.0882	21.917	21.8556	21.9364	21.96	21.9032	21.9237	22.021	21.8525	21.9683	31.5518	21.9642	21.9732	22.0442	21.8414	22.0335	21.8683	22.0362	22.199	22.2413	22.2298	22.1367	22.2296	22.2328	22.1637	22.2533
Gm28172	40.9473	35.3044	34.0929	32.5222	34.6732	29.6823	34.9235	34.9825	40.6845	44.6635	32.4602	29.5536	37.2753	35.9554	42.6359	35.5857	34.7533	36.192	24.1064	33.5265	35.8661	37.4721	28.3018	40.3833	34.4242	39.8496	36.4607	30.3769	31.7302	35.7689	40.1167	36.7588	39.3584
Gm8506	22.2241	32.2961	32.2478	32.2677	33.6872	50.2259	22.3015	45.9476	21.8507	33.6305	35.8264	21.9132	29.8143	39.479	27.5729	34.2726	35.3136	26.1557	21.9194	21.9325	32.7739	38.2878	22.0204	33.3679	22.0243	22.2622	36.4679	22.3073	43.963	50.5411	32.9809	22.2106	22.3416
Gm29408	34.5376	59.8828	54.7092	49.9466	38.0604	41.7671	46.7071	34.8834	52.4356	54.2628	37.7933	59.7649	63.8242	42.6853	41.8082	44.863	52.3256	59.7914	64.3034	57.3196	48.6759	59.336	59.1229	68.2666	65.7771	62.3361	63.0545	62.289	78.5773	65.1373	54.3405	49.1777	53.1292
1700060O08Rik	22.3454	22.3217	22.3127	22.3271	22.401	22.4008	22.4812	22.1285	21.6947	21.5405	21.7436	21.8032	21.6601	21.7116	21.9578	26.3463	21.8241	27.9062	21.8139	21.8366	22.0166	28.1274	43.8533	26.768	21.9962	30.0204	22.5209	22.4914	22.2524	28.1411	22.4991	22.3216	22.5518
2310015D24Rik	51.4422	47.3248	54.4688	43.4507	34.734	50.6116	31.5574	49.0217	39.8524	40.6038	42.8932	42.9102	33.4352	41.1842	43.4622	33.7015	32.3972	33.9321	34.348	47.3071	36.6458	38.0343	44.7797	39.8108	33.6744	32.2944	41.932	26.6273	69.8597	37.5799	35.7332	28.12	34.2866
Gm17767	70.155	58.1442	70.1991	48.6077	35.0525	52.0051	66.9341	60.8192	58.8557	55.1764	52.7456	63.9443	63.755	59.2181	72.2371	47.0249	68.7807	47.1991	55.1534	58.5497	50.1615	47.5989	61.3851	49.0047	64.9663	62.9379	54.9489	61.5027	54.6715	50.9688	58.252	49.9407	58.3428
1700028B04Rik	30.7239	40.8083	35.3625	41.0467	41.3283	35.198	37.5837	27.5228	34.371	33.4454	33.5763	39.7925	48.1365	37.778	48.2834	33.2003	33.6147	31.2123	33.7273	43.9834	32.0907	42.3626	29.3637	34.9825	27.3198	31.2323	26.4832	35.2164	37.7384	35.9258	38.8813	42.708	48.2407
Gm6657	23.4165	23.3007	23.2566	30.3356	32.2116	23.6887	33.2163	29.2036	24.0035	30.9321	32.1437	35.2424	37.3607	29.3237	32.492	28.5018	24.6599	27.8402	26.4088	32.8662	42.3545	19.5789	25.7289	32.2377	21.7564	23.745	32.4796	24.1392	28.2541	24.1364	24.1776	38.0052	37.1812
1700001D01Rik	21.9744	21.9817	21.9845	21.9801	29.2418	21.9575	21.933	26.9099	30.0637	22.2273	22.1624	22.1434	22.1889	22.1725	22.0947	22.2298	22.1368	22.1805	22.1401	22.1329	22.0763	22.2388	22.0848	22.2171	28.1514	21.954	21.9209	21.9299	22.003	21.9301	21.9276	21.9818	27.8638
Gm13279	21.8796	21.8948	21.9005	21.8913	21.8443	21.8444	29.5141	22.019	22.3044	22.4083	22.2718	22.2322	22.3276	22.2932	22.1302	22.4134	22.2183	22.3099	22.2251	22.21	22.0917	22.4323	22.1095	22.3867	22.105	21.8372	21.7686	21.7871	21.9391	21.7875	21.7823	21.8948	21.7492
Gm4275	28.1327	22.2676	33.0112	30.6587	34.2387	22.3301	30.8006	22.1147	21.7704	32.0834	26.116	21.8566	21.7429	27.2148	21.9794	21.6415	28.8657	32.4812	26.6999	26.902	22.026	36.7266	22.0045	21.673	34.248	22.3391	22.425	27.47	22.2128	29.9595	28.5038	29.3222	22.4493
Gm17826	27.3587	29.6776	21.9694	21.9641	21.937	21.9371	27.1505	26.7889	22.2006	22.2598	26.8059	22.1594	22.2138	27.3598	22.1011	22.2627	32.1112	22.2037	22.1553	22.1467	22.0791	29.1763	30.2915	22.2475	22.0867	21.9329	21.8934	21.9041	21.9915	21.9043	30.3093	21.9661	21.8822
Gm28641	37.112	34.5255	30.4736	34.5985	34.0779	42.6224	35.0832	35.0006	34.6924	35.8358	34.8563	32.2946	33.2666	32.7512	32.0908	36.1421	34.5898	34.2938	31.454	28.5519	31.2787	29.3827	34.0826	32.6473	31.0016	35.878	28.42	22.7529	28.9909	35.5013	35.5654	32.462	32.019
Gm28155	22.7823	22.7214	22.6983	22.7352	22.9251	22.9246	23.1322	22.2296	21.1491	20.7726	21.2692	21.4162	21.0643	26.3036	27.0692	20.754	21.468	28.7186	21.4427	28.2861	32.6248	30.2943	32.3223	28.3136	21.8967	22.954	23.2353	32.9328	22.5444	28.91	23.1786	28.101	23.3155
Gm18849	22.2024	22.1906	22.1862	22.1933	22.2298	22.2297	22.2692	22.095	21.8789	21.8015	31.8779	21.9331	21.8615	21.8873	22.0102	21.7976	27.1104	21.8748	26.4557	21.9498	22.0395	21.7836	22.026	21.8175	22.0294	22.2353	22.2888	22.2743	22.1564	22.274	22.278	22.1906	22.3039
Gm29135	27.4671	22.1143	22.1125	22.1154	22.1302	22.1301	22.1462	22.0755	21.9873	21.9556	21.9973	22.0095	21.9802	21.9908	22.041	21.954	22.0138	21.9857	22.0117	22.0163	22.0529	21.9483	22.0474	21.9622	31.3729	22.1324	22.1541	22.1482	22.1004	22.1481	22.1497	22.1143	22.1602
2310005E17Rik	22.0939	27.3401	22.0902	22.0918	22.1001	35.3997	22.109	34.0739	22.0203	22.0025	22.0259	22.0327	22.0163	22.0222	27.5069	29.2673	22.0351	26.3538	22.0339	22.0365	22.0569	30.5835	22.0539	27.2605	22.0546	22.1013	27.6531	22.1101	22.0835	22.1101	32.7857	22.0912	22.1168
2310030A07Rik	21.8703	21.8862	21.8923	21.8826	21.8332	21.8333	21.7799	22.0168	22.317	22.4262	22.2827	22.241	22.3413	22.3051	22.1337	22.4317	22.2264	22.3227	22.2335	22.2177	22.0933	22.4515	22.1119	22.4035	22.1072	21.8257	21.7536	21.7731	21.9328	21.7735	21.768	27.1394	21.7332
Gm18801	22.1152	22.1108	22.1091	22.1118	22.1256	22.1256	22.1405	22.0746	21.9923	21.9627	22.0017	22.013	32.2118	21.9955	22.0424	21.9613	22.017	21.9908	22.015	22.0194	22.0535	21.9559	22.0484	21.9689	22.0496	22.1277	22.1479	22.1424	22.0979	22.1423	22.1438	22.1108	28.2907
Gm28502	22.3128	22.2918	22.2838	22.2966	22.3619	22.3617	22.4327	29.1419	21.7365	21.5996	26.4307	21.8327	21.7058	21.7515	21.9697	26.4292	27.0832	29.6921	21.8422	21.8623	22.0218	21.5681	21.9977	21.6279	22.0038	22.3718	22.4678	22.4418	22.2305	30.8671	22.4485	22.2917	22.4951
Gm8367	22.4396	22.4079	22.3959	22.4151	22.5138	28.5451	22.621	22.1504	21.575	21.3713	21.6396	21.7185	21.5293	26.7017	21.9235	28.5028	21.7463	21.5642	21.7327	21.7628	22.0016	25.8032	21.9655	21.4133	21.9746	22.5288	22.6742	22.6347	22.3155	22.634	22.645	22.4079	22.7156
Gm29288	23.2498	42.3565	23.11	31.41	23.4883	74.5644	29.5536	65.0376	36.2406	37.8713	25.0458	25.6521	20.4568	20.6573	21.6366	36.5458	21.1007	20.5596	25.4817	25.7518	21.8757	19.8613	21.765	33.9167	39.3397	23.5366	24.0091	23.8801	38.7445	23.8777	23.9136	23.1482	24.1447
Gm19123	22.5609	22.5189	22.5029	22.5284	22.6592	22.6589	22.8015	22.1785	21.4226	21.1565	21.5072	21.6106	21.3628	26.499	21.8797	28.1899	21.6469	25.6347	21.6291	21.6686	21.9824	29.3531	21.9349	21.2113	21.9469	22.6791	22.8721	28.1544	22.3966	22.8186	22.8333	27.8807	22.9271
Gm3830	31.8051	48.8513	35.8992	31.8203	31.6899	33.328	24.4432	36.4166	30.9899	37.9124	36.568	33.5603	35.883	33.983	33.0641	44.1178	33.7104	34.5984	31.769	39.7282	21.8154	36.2883	29.8175	24.2759	21.7059	24.0376	30.9165	24.5037	36.8778	42.4893	40.7053	41.3975	42.6802
Gm28271	22.764	22.7047	28.1324	22.7181	22.9031	22.9026	23.1048	22.2254	21.1715	25.3812	31.4774	21.4322	21.0887	28.5625	21.807	20.7858	21.4827	21.152	21.458	21.5129	21.9506	27.0446	29.8692	25.8598	21.9009	22.9313	23.2051	23.1305	43.8299	23.1292	23.1499	28.0681	23.2833
Gm29340	37.9315	42.8283	58.2978	60.8414	37.3667	35.9663	52.6807	60.5173	39.396	32.3054	40.3154	46.0048	59.0842	52.9658	47.6633	45.779	39.6451	41.1279	42.9004	40.8354	46.1717	50.6374	35.8023	51.8717	41.0576	38.6398	40.8746	41.1848	48.7083	46.3161	44.8433	43.1155	38.0668
Gm8451	38.0008	31.0972	21.5724	44.6059	33.4891	29.9435	30.7086	35.3414	22.8106	30.5656	38.9844	29.8774	37.2851	32.6882	32.5496	30.8099	32.623	34.1666	29.501	34.8425	33.0113	37.1337	22.2072	38.9372	33.8186	30.7402	29.0543	30.612	21.6886	29.2708	35.3218	31.2777	46.1962
Gm29539	32.2081	29.7928	29.8327	27.2948	31.2318	21.9842	27.2204	36.894	22.1483	22.185	22.1367	31.173	22.1565	29.8182	22.0864	33.3406	27.4292	22.1502	22.1201	22.1148	22.0727	38.1114	22.079	35.8883	22.0774	21.9816	30.1217	21.9636	22.0181	27.5631	21.9618	37.1479	27.9965
Gm18775	23.8806	23.7237	23.6641	23.7591	24.2516	24.2502	24.7953	42.462	30.5229	29.5184	29.3606	37.97	30.4943	19.9749	21.4226	27.0611	25.4935	31.7187	20.566	28.9713	21.7812	22.7657	26.9801	19.1928	21.6566	36.7864	25.0685	24.8653	23.2704	31.0294	38.7966	23.7232	25.2826
1700097N02Rik	29.5327	21.7034	21.7157	21.6961	21.5958	21.5961	21.488	21.9694	22.5872	22.8142	31.1655	22.43	22.6378	22.5626	22.2091	22.8256	22.3998	30.8029	22.4146	22.3819	22.126	22.867	22.1643	22.767	22.1547	21.5807	31.5249	21.4743	21.7981	21.4751	26.9613	26.8766	21.3938
4930488N24Rik	22.405	22.3762	22.3652	22.3827	22.4723	22.4721	22.5695	22.1423	21.619	21.4333	21.6778	21.7496	21.5773	21.6393	21.9361	21.4241	21.7749	32.1745	21.7625	21.7899	26.282	21.3906	21.9743	32.7783	21.9825	22.4859	22.6177	22.5819	22.2923	30.999	22.5912	22.3761	22.6552
Gm28370	698.099	786.766	668.26	884.467	764.208	771.915	718.057	850.765	695.986	721.682	744.541	832.388	846.655	732.145	779.375	794.55	702.736	719.039	753.75	692.713	783.615	634.551	740.657	763.284	714.624	846.58	805.325	773.116	721.179	732.56	742.644	727.415	542.43
Xndc1	722.048	733.097	726.01	753.485	844.956	567.094	709.72	693.244	749.528	663.2	690.475	677.521	626.324	641.546	674.031	735.333	742.926	657.364	673.661	765.326	741.733	720.051	636.239	733.839	794.543	650.863	740.284	773.832	477.403	722.544	776.046	608.906	695.206
Or4c122	22.5145	22.4765	22.462	22.4851	22.6036	22.6033	22.7325	22.1678	21.4806	21.2382	21.5576	21.6517	45.7561	21.5072	21.8964	21.2262	21.6848	21.4678	21.6686	21.7045	21.9897	21.1825	21.9466	21.2882	21.9574	22.6216	22.7964	22.7489	22.3656	22.748	22.7612	22.4764	22.8461
4930533D04Rik	41.8545	39.0276	42.5066	35.2691	30.5974	24.9334	34.8116	22.6009	35.0917	35.3645	28.5606	32.5047	27.8328	26.0966	36.4307	24.2093	30.9919	29.798	27.9856	26.8055	25.9604	29.7492	29.4766	34.8483	21.5389	25.0355	35.6521	25.7545	23.6378	25.7494	32.4312	24.2345	26.3151
Gm5525	31.3341	32.6451	37.5047	29.4581	19.8336	35.3142	33.8552	31.9619	39.9971	26.0751	24.4206	23.958	25.0853	24.6728	28.4706	39.198	38.4557	24.8725	33.141	23.7031	22.3825	31.9691	28.2508	32.0093	34.2803	26.6087	34.3821	33.6134	27.2245	31.9022	33.5592	34.3031	18.9257
Gm28822	52.699	81.8132	72.2629	58.7597	37.1741	54.797	56.6774	90.3566	39.006	49.696	52.7459	46.4312	63.9129	46.9442	32.3758	61.7028	39.4667	47.2996	53.2203	38.0053	47.6573	63.6391	45.9996	64.0244	48.1213	59.7013	48.4363	44.5232	79.4155	47.9424	48.3828	33.3086	36.4377
Gm18970	21.8347	27.0442	21.8608	21.8493	21.7908	21.7909	33.0989	32.7026	22.3648	22.4947	22.324	22.2744	22.3938	22.3507	22.1471	22.5012	22.2571	30.5165	22.2656	22.2468	31.5026	27.2552	22.1212	22.4677	22.1157	21.7819	29.6822	21.7197	21.9088	21.7201	21.7137	21.8536	21.6725
1700030L20Rik	22.3779	22.3515	22.3414	22.3575	22.4399	22.4397	22.5294	26.958	26.8212	21.4819	21.7076	21.7739	21.6148	21.6721	21.9459	21.4734	21.7972	21.6442	21.7858	21.8111	22.0114	21.4424	21.9811	29.0874	21.9888	22.4524	22.5737	22.5408	22.2742	22.5402	22.5494	22.3514	22.6082
Gm28501	21.6631	21.696	21.7086	21.6885	21.5863	21.5865	21.4762	21.9675	22.5983	22.8301	22.5257	22.4377	28.2717	22.5731	22.2121	22.8417	22.4069	22.6104	22.422	22.3886	22.1273	22.884	22.1664	22.7819	22.1566	21.5708	26.7694	21.4623	21.7927	31.7972	26.9386	21.6961	21.3801
Gm28703	191.387	143.279	92.4027	118.047	94.8293	131.411	103.697	108.911	120.034	117.258	143.724	116.717	130.183	103.468	183.459	106.227	129.109	101.242	115.652	139.177	128.331	88.5508	178.485	86.136	181.179	141.784	124.948	105.964	80.489	131.747	123.414	55.7144	134.865
Gm29066	34.0578	29.6747	22.2163	22.2252	27.0784	40.6177	35.2838	30.8935	26.8399	34.4346	35.5706	33.4724	21.8133	38.069	21.9977	28.6144	30.1702	38.14	37.279	31.7103	22.034	35.7804	37.351	35.714	27.744	36.7169	43.1372	22.3259	41.4479	22.3256	39.9535	30.6745	41.4214
H3c8	22.2727	22.255	22.2483	22.259	29.7383	22.3137	22.3733	22.1115	21.7881	21.6726	21.8246	21.8691	21.7622	21.8007	34.1676	28.9186	21.8847	21.782	21.8771	37.8232	32.7154	21.646	22.008	21.6965	22.0131	22.3222	28.0479	22.3808	22.2036	22.3804	22.3865	22.255	22.4256
Gm29253	24.3919	52.5355	24.1118	63.685	24.873	39.6333	42.6873	34.7321	35.1396	33.4207	19.6775	20.1058	19.0912	44.3233	21.2547	48.1751	54.9538	57.3228	30.7606	37.4813	59.9768	39.0883	21.4968	41.5579	21.5494	81.2897	25.9397	25.6735	23.6046	25.6686	42.8861	37.1537	47.4329
2410012E07Rik	22.1902	22.1795	22.1754	22.1819	22.2152	22.2151	22.2512	26.886	21.8946	21.8239	21.917	21.9442	21.8788	21.9024	22.0147	34.2383	21.9538	21.8909	21.9491	21.9595	22.0414	21.8075	22.0291	21.8385	22.0322	22.2203	22.2691	22.2558	22.1482	22.2556	22.2593	30.0162	22.2829
Gm28169	21.8609	21.8775	21.8839	21.8738	21.8219	21.8221	21.766	22.0145	22.3296	22.4443	22.2936	22.2498	22.3552	22.3172	22.1373	22.4501	22.2345	22.3357	22.242	22.2254	22.0948	22.4709	22.1144	22.4205	22.1095	21.8141	21.7384	21.7589	21.9264	21.7593	29.9884	21.8776	21.7171
Gm29322	31.0492	22.6494	28.0402	22.6616	22.8305	22.83	23.0144	22.2115	26.3788	20.9079	29.6691	21.485	21.1697	21.2828	21.8285	20.8912	21.5313	27.4034	35.3762	21.559	21.96	20.8306	21.8992	26.0213	21.9145	22.8561	23.1058	23.0378	22.4919	23.0366	28.7962	22.6492	23.177
9830004L10Rik	70.7127	71.3903	66.8577	49.594	64.4969	66.0066	80.0656	70.0489	80.1635	65.16	65.2031	78.2867	77.9838	56.1569	51.6818	68.349	37.0347	55.3101	67.7211	63.0772	56.2561	63.5673	46.3169	64.9019	40.424	55.3115	53.4913	49.3842	100.85	77.6151	56.0616	49.4202	61.5836
Gm29538	55.783	36.6912	54.3998	28.3952	33.5574	43.4705	24.9671	29.0071	52.163	36.6578	59.4336	37.9018	39.3795	36.4432	30.8838	35.4006	31.4966	37.3863	38.0834	40.3723	45.7913	41.3195	48.732	24.5827	34.179	31.0939	41.5079	30.6763	50.6291	37.4205	33.4964	41.9097	45.0032
Gm28857	22.9313	22.8576	22.8296	36.2082	23.1043	23.1037	28.6478	29.3263	20.9685	20.5203	29.0593	25.7919	36.795	21.018	21.7478	27.134	21.3495	26.8202	21.3191	21.3865	21.9246	31.4323	21.8427	32.3713	27.6969	28.9305	23.4808	23.3877	22.6435	23.386	29.155	31.585	23.5784
Gm29295	28.8968	26.3943	21.3066	21.2642	25.7814	21.049	25.7458	26.6985	23.235	23.7522	23.0743	22.8803	23.3497	23.1793	22.387	23.7783	30.9787	23.2619	22.8457	22.7724	22.203	23.8734	22.2878	23.6441	22.2664	30.3076	30.5033	20.7886	21.485	20.7902	20.7668	21.2802	20.6174
Gm28410	31.9738	29.0367	33.9583	31.7622	35.6531	23.853	35.0175	27.2946	34.1698	30.1999	33.4488	25.3423	27.476	35.4456	31.4822	27.7148	25.9236	27.6703	27.2563	27.6428	28.1602	29.742	21.6923	24.4128	27.7489	23.9153	24.5154	40.7841	33.8401	24.3482	24.3938	31.7609	24.688
Gm19027	22.0662	22.0659	22.0657	22.066	22.067	22.067	22.0682	26.8636	22.0566	22.0543	22.0574	22.0583	22.0561	22.0569	22.0605	22.0542	22.0586	22.0565	22.0584	22.0587	22.0614	22.0538	22.061	22.0548	28.0756	22.0672	22.0688	22.0683	22.0649	22.0683	22.0684	22.0659	22.0692
Gm28729	153.39	130.044	147.403	127.612	170.438	198.616	142.17	94.765	128.2	158.695	190.283	136.788	110.954	125.857	170.223	144.602	127.385	135.467	122.456	151.795	148.657	252.591	170.56	125.239	151.851	117.865	144.755	132.46	148.982	136.833	140.011	182.168	119.262
Gm28513	29.7023	35.1522	40.0475	31.7081	35.6532	32.9421	38.0306	22.0045	32.5609	43.0118	29.3568	42.832	22.4176	37.4033	30.2554	22.5328	39.1869	22.3938	29.1626	42.3733	28.4705	33.1114	22.1255	38.0454	22.1195	36.3426	21.6708	29.3067	28.0674	29.9538	36.1933	27.108	30.5554
Gm18301	22.3194	22.2979	22.2896	22.3027	22.3698	22.3696	22.4425	22.1224	26.9135	21.5876	21.7725	32.2677	21.6966	21.7434	21.9673	21.5806	21.8458	21.7206	21.8364	28.7787	22.0207	28.2286	32.3556	31.2738	28.0406	22.38	28.0879	22.4518	22.235	22.4513	22.4588	22.2978	45.9451
Gm18182	22.1029	22.0995	22.0982	22.1003	22.1109	22.1108	22.1223	22.0717	22.0085	21.9857	22.0156	22.0244	22.0034	22.011	22.0469	21.9846	22.0274	22.0073	22.0259	22.0293	22.0555	21.9805	32.4085	21.9904	22.0525	22.1125	22.128	22.1238	22.0896	22.1237	22.1249	22.0995	22.1324
1700121L03Rik	31.6904	21.8767	27.0927	27.236	21.8208	21.821	27.0504	22.0143	22.3308	22.4461	22.2947	22.2507	22.3566	22.3183	22.1376	27.6854	22.2353	22.3369	27.0193	31.4529	22.095	22.4728	32.6797	22.4221	22.1097	21.813	21.737	21.7576	37.4879	21.758	21.7522	21.8768	21.7155
Gm29040	22.3448	22.3211	22.3121	22.3265	22.4002	22.4	22.4802	22.1283	21.6956	21.5417	29.9915	21.8038	21.6611	26.8367	21.958	21.534	31.6238	21.6874	21.8144	21.8371	22.0167	21.5062	21.9896	21.5735	33.3806	22.4114	28.1421	22.4904	22.252	22.4898	22.498	22.321	22.5506
Gm3605	22.0947	22.092	22.091	22.0926	22.1011	22.1011	22.1102	22.0698	22.0192	22.001	22.0249	22.0319	22.0151	22.0212	22.05	22.0001	22.0344	22.0182	22.0332	22.0358	22.0568	21.9968	22.0536	22.0048	30.9851	22.1024	22.1148	22.1114	22.0841	22.1113	22.1123	22.092	22.1183
Gm29014	22.1313	22.1255	22.1233	22.1268	22.1448	22.1447	22.1642	27.003	21.9713	21.9329	21.9835	21.9983	21.9627	21.9755	22.0364	21.931	22.0034	21.9693	22.0009	28.7831	22.0509	21.924	22.0442	21.9409	22.0459	22.1475	22.1738	22.1667	22.1086	22.1665	22.1685	22.1255	22.1813
H3c4	57.2737	66.2801	57.5689	37.2873	44.8833	50.522	46.5017	51.5743	40.2187	50.6258	46.9123	40.9433	61.4802	49.3022	39.0369	51.0995	54.9136	53.1604	65.6216	58.7603	52.7635	52.7315	55.4271	38.6119	53.2874	63.5065	55.8943	40.0835	37.6232	61.5749	34.9288	41.8539	41.8584
Gm28967	22.4659	27.8666	22.4191	32.6501	22.5454	22.5451	30.9097	22.1565	29.2401	26.0733	21.6108	21.695	26.8333	21.5656	21.914	21.3136	21.7246	25.7529	21.7101	28.633	26.2631	31.0996	21.9588	26.5335	21.9686	30.2472	22.7171	22.6747	39.5978	22.674	22.6857	22.4319	22.7613
C330022C24Rik	31.5957	21.7162	29.5165	21.7092	21.6125	38.4592	32.8792	21.9727	22.5681	22.7866	27.1515	27.363	33.1685	22.5444	22.2037	30.4043	34.496	27.0905	22.4018	22.3703	22.1237	33.5624	27.8007	22.7412	28.3257	21.5979	31.6914	31.0499	31.9583	21.496	21.4854	21.7163	30.3282
Gm17969	33.9753	38.4373	43.1631	31.7404	38.6399	34.9691	38.027	34.4792	22.2416	34.4912	30.583	37.3238	39.928	34.0687	27.5966	27.4197	32.1809	35.7173	33.8033	39.5622	32.8559	29.2802	38.0409	43.4461	33.5196	33.2604	29.897	31.3842	32.7313	39.2309	21.8542	31.688	35.3986
Gm5264	27.1937	21.7852	27.1271	31.7213	21.702	21.7022	21.6185	21.9906	22.4656	22.6393	27.1406	22.345	22.5043	22.4467	22.1752	22.648	22.3218	22.4747	22.3332	22.3081	22.1113	22.6796	22.1408	22.6032	22.1334	21.6903	21.5773	21.6079	21.8584	21.6085	21.5999	21.7853	21.5454
Zbed4-ps3	21.7792	21.8026	21.8116	21.7973	21.7246	21.7248	21.6463	21.9951	22.4398	22.6023	22.3888	22.327	22.4761	22.4222	22.1681	22.6104	22.3053	22.4483	22.3159	22.2924	22.1082	22.64	22.1358	22.5685	22.1288	21.7136	21.6077	21.6364	21.8713	21.6369	33.9922	21.8027	21.5778
Scgb2b28-ps	22.0787	22.0773	22.0768	22.0776	22.082	22.0819	22.0866	22.066	22.0402	22.0309	22.0431	22.0467	22.0381	22.0412	22.0559	22.0304	22.0479	22.0397	22.0473	22.0487	28.3523	22.0288	22.0578	22.0328	22.0582	22.0826	22.0889	22.0872	22.0733	22.0872	22.0877	22.0773	22.0907
4933411E06Rik	139.531	152.786	144.439	140.329	154.835	122.21	167.504	160.759	129.547	145.875	164.915	150.679	118.146	132.425	110.178	178.057	139.613	119.733	123.888	117.558	103.814	162.974	125.886	162.502	128.137	134.717	139.028	119.083	325.316	118.282	139.987	110.874	144.611
Gm37545	22.012	22.0162	22.0177	27.3329	22.0023	22.0023	21.9883	22.0503	22.1281	22.1563	22.1193	22.1085	22.1344	22.1251	22.0807	22.1577	22.1047	22.1296	22.1066	22.1025	22.0702	22.1628	27.4832	22.1505	22.0738	22.0003	21.9814	21.9865	22.0283	21.9866	21.9852	22.0162	21.976
Vmn1r189	21.5907	28.4279	28.5381	21.6207	21.5001	21.5004	21.3705	29.9561	22.698	22.9738	22.6118	22.5072	22.7594	22.6681	22.2397	22.9876	22.4707	22.7124	22.4886	22.449	22.1393	23.038	22.1856	22.9164	22.174	21.4819	21.3068	21.3541	33.3549	26.1667	21.3418	21.6297	21.2574
Gm28362	46.004	56.271	40.4982	41.6193	36.4634	40.9978	40.9969	63.7523	50.8608	35.42	46.448	55.6336	44.5251	49.4571	58.5228	52.9628	57.7759	49.5298	37.4144	35.7445	36.1625	39.4127	42.4413	36.1523	63.323	45.7881	41.9224	59.3145	80.5354	60.0353	23.333	47.2029	48.3481
4932413F04Rik	22.3479	30.1898	27.7025	22.3294	27.3672	22.4038	27.7192	22.1291	26.9138	28.4166	21.7408	26.5844	27.0937	21.7086	21.9569	26.4359	21.8221	26.0002	21.8117	32.2632	31.4943	21.5002	32.4047	21.5681	30.9697	22.4153	30.9151	22.4952	22.2541	22.4946	22.5029	30.2255	22.5561
Gm28118	21.9161	21.9283	21.9329	29.7979	21.8879	21.888	21.8472	22.0276	22.2556	22.3383	22.2295	22.1979	22.274	22.2466	22.1165	22.3424	22.1868	22.2599	22.1923	22.1802	22.0858	27.0487	22.1	22.3211	22.0964	26.9377	21.8272	21.8421	21.9637	21.8424	21.8382	27.1454	21.8116
Mrgprb13	21.921	21.9327	21.9372	21.93	29.2363	21.8937	21.8543	22.0288	22.2491	22.3291	22.224	22.1934	22.267	22.2404	22.1147	22.3331	22.1827	22.2533	22.1879	22.1763	22.085	22.3476	22.0987	22.3125	22.0953	21.8881	21.8349	21.8493	21.967	21.8496	21.8456	21.9327	21.8199
Gm29188	21.539	21.5821	21.5986	21.5723	21.4387	32.8397	21.2952	21.9378	22.7696	23.0772	22.6735	22.5571	22.838	22.7363	22.2595	23.0926	22.5165	22.7857	22.5364	22.4923	22.1479	23.1489	22.1994	23.0131	22.1864	21.4185	21.2246	21.277	36.5803	21.278	21.2634	21.5822	27.2066
Gm7889	22.3328	22.3102	22.3015	22.3153	22.3859	22.3857	22.4625	22.1255	21.7109	21.5633	21.7576	21.8146	21.6778	21.727	21.9624	21.556	21.8346	21.7031	21.8248	21.8465	22.0186	29.8782	21.9926	21.5938	21.9991	22.3966	22.5004	22.4722	22.244	22.4717	22.4795	22.3101	22.5299
Gm29325	143.611	101.867	129.491	112.932	151.71	121.135	119.018	127.449	111.167	98.1308	96.4732	131.192	109.631	129.241	109.628	103.836	97.4341	100.345	80.2545	86.3319	98.7689	111.319	96.1498	112.658	89.1724	92.0542	82.9005	103.868	196.537	78.5866	93.5749	84.5246	103.663
Gm29515	36.7045	28.7615	28.8997	31.4754	29.0279	29.9153	29.706	33.5171	34.5576	27.8059	26.8565	33.9864	33.4652	25.4855	29.7039	26.5161	28.4275	30.4553	30.5386	27.7436	28.0878	25.7949	37.301	28.8113	21.7753	31.7506	24.1422	24.004	22.9076	39.2575	30.0614	31.2916	24.2875
1700096J18Rik	21.8694	36.7856	21.8915	21.8818	29.1122	27.7584	21.7786	30.8257	34.1316	22.4279	22.2837	22.2418	22.3426	22.3062	22.1341	22.4334	22.2271	22.3239	22.2343	26.9985	26.3635	27.1352	22.1122	27.7663	33.6662	21.8246	21.7522	26.8243	21.9322	21.7722	21.7667	21.8854	27.6398
Gm8641	22.0191	22.0227	22.024	22.0219	22.0107	22.0108	21.9987	22.0519	22.1188	22.1429	26.6519	22.1019	22.1242	22.1161	22.0781	22.1441	22.0987	22.12	22.1003	22.0967	26.3635	22.1485	22.0732	22.1379	22.0722	22.0091	21.9928	21.9972	22.0331	21.9973	27.5609	22.0227	21.9882
2900093K20Rik	84.5491	94.6129	116.853	85.7665	112.96	113.746	102.523	86.7438	99.384	94.1583	99.4353	98.3715	112.625	97.8385	123.217	81.835	97.8215	121.742	106.875	102.63	92.8559	73.2822	115.904	92.6602	114.643	83.8309	81.9073	100.544	99.3012	78.4748	107.318	93.1001	93.2233
Gm28528	58.3102	59.3396	57.9861	47.1657	66.7607	71.6423	68.848	44.4232	43.9514	44.117	48.322	61.8976	53.4726	52.7778	69.2684	60.2878	83.5816	56.2999	68.967	63.4572	61.8582	57.605	59.6597	69.7924	57.8998	48.7906	61.9923	61.8787	48.563	51.4055	42.467	55.0505	60.7131
1700084F23Rik	22.2214	22.208	22.203	22.2111	22.2525	22.2524	22.2973	22.0995	21.8543	27.048	21.882	21.9158	21.8346	21.8639	22.0032	21.7622	21.9276	21.8496	21.9218	29.8982	22.0364	21.7463	22.0211	21.7847	22.0249	22.2588	22.3195	22.303	22.1692	26.6619	22.3073	22.208	22.3368
Gm28543	21.869	29.7711	27.1693	21.8814	21.8316	21.8318	21.778	22.0165	22.3187	22.4286	22.2841	22.2422	22.3432	22.3067	22.1342	22.4341	22.2275	22.3245	22.2347	22.2187	22.0935	22.4541	22.1123	22.4058	22.1075	21.8241	21.7515	21.7712	21.9319	21.7716	21.7661	21.8851	21.731
Gm28626	21.5378	29.1848	31.292	21.5712	26.2582	21.4376	28.8798	21.9375	30.8964	23.0796	22.675	22.5583	22.8399	22.738	27.7407	34.5122	30.4737	22.7875	22.5375	22.4933	35.3608	23.1515	27.7364	31.2081	28.2946	21.417	41.1814	21.2752	21.7078	26.7124	26.7731	21.5811	21.1679
Gm5776	213.357	124.42	156.066	125.728	113.949	117.381	188.725	181.986	141.038	151.632	198.913	136.713	221.689	194.265	172.534	172.067	151.811	111.656	92.9749	138.835	110.953	92.4823	102.004	122.167	133.091	124.521	103.324	126.733	341.95	222.012	104.082	186.097	143.495
2310034G01Rik	60.5007	77.1499	57.9591	51.2521	84.1194	56.6782	73.6753	58.5838	93.6719	65.6323	81.2597	76.565	80.1323	67.8294	79.7886	59.1493	86.3058	69.5262	67.5182	77.2035	80.8664	77.7527	70.9066	78.519	74.6569	90.0591	82.5617	65.6061	76.6472	86.2304	83.6988	78.5318	76.5933
Gm2316	21.392	21.447	21.468	39.0177	21.264	21.2644	21.0812	21.9024	35.2517	23.3755	22.8512	27.6837	23.0646	39.9936	41.5123	23.3956	22.6479	44.5813	27.411	55.1166	32.9633	23.4689	22.2387	46.7818	41.8576	21.2383	20.9914	21.058	21.6087	47.7082	54.6236	36.0038	70.5301
Ppp1r2-ps2	21.4663	21.5153	21.534	21.5041	21.3522	21.3526	32.3659	29.0185	22.8712	23.2241	22.7611	22.6279	22.9497	22.8331	22.2875	23.2418	22.5813	22.8897	22.6041	22.5536	22.16	23.3064	22.2188	23.1505	22.204	21.3293	28.9034	21.1686	21.6592	21.1697	21.1531	29.0959	21.0471
Gm29201	22.2513	22.2355	22.2295	22.2391	27.3385	22.2882	22.3417	22.1065	21.8156	26.4876	21.8484	36.9602	27.1821	21.8269	21.9922	21.7065	21.9026	21.8101	21.8957	21.9109	22.0316	21.6877	30.1986	21.7331	22.018	22.2958	27.9878	22.3485	22.1893	22.3481	22.3536	22.2354	22.3886
Gm28511	21.7665	21.7909	21.8003	21.7854	21.7094	21.7096	26.6362	21.9921	22.4571	22.6272	22.4038	22.3391	22.495	22.4387	22.1729	22.6357	22.3164	22.466	22.3275	22.3029	22.1103	27.475	22.1392	22.5918	22.1319	21.6979	21.5873	29.0916	21.8626	21.6178	21.6094	27.0109	21.556
Gm29012	27.5696	22.0411	22.0418	22.0407	22.0348	22.0348	22.0284	22.0567	22.0922	22.105	22.0882	22.0832	22.0951	22.0908	22.0706	22.1056	22.0815	22.0929	26.692	22.0805	22.0658	22.108	22.068	22.1023	22.0674	22.0339	22.0252	22.0276	22.0467	22.0276	22.027	22.0411	22.0228
Gm18183	21.9386	21.9489	21.9528	21.9465	21.9147	21.9148	21.8803	22.0329	22.2256	22.2954	22.2036	22.1769	22.2412	22.218	22.1081	22.2989	22.1675	22.2292	22.1721	22.162	22.0821	27.0336	22.0941	22.2809	22.0911	21.9098	21.8633	21.8759	21.9789	21.8761	34.1994	21.9489	21.8501
Gm28564	22.1299	22.1243	22.1221	22.1255	22.1431	22.1431	22.1622	22.078	21.9732	21.9355	21.985	21.9995	21.9647	21.9773	34.3929	21.9336	22.0046	21.9712	22.0021	22.0076	22.0511	21.9268	22.0446	21.9433	22.0462	22.1458	22.1716	22.1646	22.1077	22.1645	22.1664	22.1242	22.1789
1700052K11Rik	431.165	363.802	446.784	436.742	380.311	440.45	351.937	367.712	409.239	420.963	392.689	426.118	413.318	407.738	457.17	345.894	336.148	385.898	380.232	343.569	386.092	376.288	334.102	344.446	471.405	442.709	400.2	385.879	382.16	303.696	357.711	390.354	344.464
4921509O09Rik	36.7545	35.8341	36.0828	44.8439	36.8411	31.2723	36.14	45.0427	38.2671	43.3895	42.4589	32.4703	40.375	26.9613	27.5521	42.2616	27.1245	34.9338	38.2755	41.4321	31.3974	33.0873	37.8554	34.9059	35.6529	38.5438	32.8232	27.5798	54.9587	34.9275	43.6846	38.8221	34.0995
Gm29617	32.383	23.6987	38.1763	39.9145	43.9716	24.217	33.368	41.7614	26.9841	37.1173	34.1084	44.552	41.8247	24.729	31.3012	35.8326	31.7297	34.9999	28.5937	47.693	21.7852	34.422	29.7053	40.0728	39.0825	32.7211	36.8631	24.8221	23.2524	38.9256	36.9045	32.1117	38.5237
Gm29460	31.3444	31.1201	32.9975	47.2961	34.9279	34.305	35.5448	40.8012	28.5105	45.6779	37.7009	39.6428	37.6128	38.2255	34.7006	43.0402	44.0318	27.5324	40.9889	29.8463	39.7232	35.9394	27.8108	35.7482	36.0908	36.7879	45.9249	39.2095	31.2548	32.9354	41.1143	48.1368	31.7111
Or51b6b	22.1215	22.1166	22.1147	22.1177	22.1331	22.1331	22.1498	22.0761	21.9841	21.951	21.9945	22.0072	21.9767	21.9877	22.04	21.9494	22.0117	28.295	22.0095	22.0143	22.0525	21.9434	22.0467	21.9579	22.0482	22.1355	22.1581	22.1519	22.1021	22.1518	22.1535	22.1166	22.1645
Zfp383	855.251	764.42	763.959	896.996	813.651	802.666	848.837	859.624	765.478	818.789	949.967	935.96	1006.17	950.843	874.259	795.03	681.555	732.215	740.671	762.304	859.2	655.121	665.351	750.832	850.66	752.429	856.308	778.756	604.986	810.959	656.793	912.187	843.901
Gm29284	22.7773	34.7842	22.6939	22.7306	34.5315	37.0745	33.7041	29.6816	26.185	20.781	31.6694	28.4047	26.2296	32.1584	29.5885	25.3322	26.4306	21.1353	25.802	21.5027	21.9485	30.126	29.8683	25.8362	35.6289	22.9479	23.2271	23.1511	22.5411	23.1497	23.1708	22.7167	23.3068
2900052N01Rik	3682.97	3354.06	2905.19	2590.96	1875.19	3064.07	4106.53	3136.56	3315.92	3229.71	2996.87	2987.33	3026.28	4033.83	3419.37	3215.18	2143.57	2293.03	2754.57	2433.55	3011.67	1506.58	3491.09	2889.14	3668.19	2146.12	2560.89	2315.02	5994.03	2536.66	1943.44	3447.02	2991.06
Gm29013	6145.59	1611.2	885.618	1049.88	16740.4	10239.7	7527.64	1579.8	441.305	1161.28	1695.19	1203.55	1750.59	1319.64	1664.49	536.163	154.479	166.738	73.5637	78.9625	88.6723	155.751	277.683	298.971	144.721	64.7043	104.918	85.6194	320.745	101.527	182.094	191.99	55.1232
Gm29536	33.6036	21.6668	26.9782	29.3305	21.5484	30.0696	21.4298	21.9599	30.6784	30.1329	22.5634	22.4682	28.3642	22.6148	22.2242	22.9057	27.8382	22.6552	22.4512	22.4151	30.1652	30.0981	27.7648	22.8408	22.1642	21.5317	21.3714	21.4147	21.7711	26.8285	29.5002	33.1774	30.1166
Gm8883	22.0399	22.0417	22.0425	34.2231	22.0356	40.1303	22.0294	22.0569	27.6427	22.1037	22.0874	22.0826	27.8337	22.0899	27.6239	25.9756	27.6188	26.6744	22.0818	27.0682	22.0657	22.1066	32.9962	32.5802	28.3657	27.4365	22.0263	27.3957	29.802	36.9784	22.028	22.0418	22.0239
Gm29361	40.1562	52.9819	22.5829	39.7036	52.6903	60.0876	52.8182	50.6073	45.4712	50.7032	36.0042	41.1392	60.1336	28.7827	33.9064	34.2572	60.9361	55.3109	53.0147	61.3416	59.8663	50.9375	66.6548	47.2884	41.3423	43.9996	46.388	57.7153	22.4572	41.5733	38.2979	48.333	52.9051
Gm20587	22.7326	22.676	22.6544	22.6888	22.8654	22.8649	23.0578	22.2182	21.21	20.8579	21.3222	21.4596	26.357	21.2487	21.8182	27.806	21.5079	28.9695	21.4842	21.5368	21.9555	20.7773	21.892	20.9303	21.9079	22.8923	23.1535	23.0824	22.5112	23.0811	23.1009	22.6758	23.2281
Gm28077	23.1519	23.0591	28.6408	23.0801	33.2158	23.3694	29.3554	22.314	20.706	20.1552	27.1856	25.7459	25.696	25.6831	33.7143	33.0522	28.7504	28.2912	27.6685	25.8461	21.8907	26.2993	21.7887	20.2681	21.8144	35.635	23.8463	23.7284	36.6069	23.7262	23.759	23.0589	23.97
Gm9451	22.6251	22.5777	22.5596	22.5884	22.7363	31.8579	30.9851	29.4787	21.3427	25.6004	25.9392	21.5538	26.4874	21.3754	21.8566	29.9309	40.4395	25.4786	21.5747	26.2363	21.9723	27.4216	33.9866	21.1055	21.9323	22.7588	22.9772	30.8108	22.4395	22.9167	22.9332	30.4568	23.0395
Gm2087	28.2028	22.4726	22.4582	22.4811	22.5985	22.5982	22.7261	22.1668	29.1752	21.2458	21.5623	21.6555	21.4321	21.5124	21.8979	26.039	21.6883	21.4733	26.1456	21.7078	21.9904	25.6152	21.9477	21.2953	21.9584	22.6163	22.7894	22.7423	22.3628	22.7415	33.5351	22.4725	22.8386
Gm28802	32.5345	23.5295	31.9608	31.9462	29.4534	23.9921	53.6108	29.7729	36.7162	31.071	33.2944	20.6743	24.8865	35.2379	29.4786	32.9739	30.0266	24.0188	28.6978	25.3378	36.9704	41.2072	31.7945	29.8283	35.1228	24.0594	30.8377	30.2292	23.1304	24.5276	36.2812	23.5291	40.2115
Gm29154	32.2692	44.2972	34.7601	33.747	36.5	50.4882	29.6102	27.8509	24.5462	31.1536	41.3437	42.4445	38.8036	24.4252	38.7732	45.2372	32.4067	36.596	30.9005	36.5093	28.158	34.4935	34.4104	37.1559	38.0781	31.2184	47.3562	25.9295	30.6473	33.8559	37.4984	29.8053	38.884
4930554C24Rik	28.5211	33.0033	28.35	30.9381	34.483	23.0551	40.6745	52.6495	36.9083	31.802	39.1444	38.4254	40.3336	30.4025	27.1578	36.3464	32.837	33.7095	36.3047	41.7209	29.8872	42.432	34.138	31.7083	41.257	35.1081	34.4768	23.3255	43.1779	36.5705	34.6316	43.0864	42.485
Gm17752	22.7123	22.6574	30.8151	28.0948	27.9631	28.9066	33.1744	27.0987	32.5768	25.3848	27.7164	21.4773	26.4547	35.7535	33.8626	32.8963	21.5242	28.98	21.5012	26.2077	29.9201	25.2256	21.897	25.9729	21.9125	30.7873	23.1203	28.4747	22.4977	31.6875	23.0692	32.8048	23.1925
1700122H20Rik	22.6882	32.7551	40.9362	51.0007	32.4902	49.8468	35.2573	38.1245	37.2152	33.8589	38.6394	41.0713	50.7242	40.928	42.0337	35.6011	37.4993	49.0475	35.2973	28.414	37.2768	39.9955	32.0484	46.1126	27.9746	39.369	35.8204	44.1382	71.4428	33.9453	38.0399	42.6646	41.4867
Gm5253	22.3075	27.6411	22.2791	22.2916	22.3556	22.3554	22.4249	22.1196	27.0174	21.6092	21.7857	21.8375	21.7133	29.413	21.9716	34.0891	21.8557	21.7362	21.8468	21.8665	22.0226	21.5784	21.9991	21.6369	22.005	22.3653	35.2103	22.4337	45.0963	22.4332	22.4403	22.2869	22.4859
Ppnr	56.9766	54.2093	38.9932	37.0732	43.8163	51.6513	58.5391	53.9754	42.5508	46.9728	53.2324	44.7422	47.7771	53.0666	43.7129	51.3764	47.1583	58.9527	51.6311	53.5521	45.7691	67.7055	33.6588	50.9861	32.832	55.3649	57.064	36.9212	64.9476	72.48	44.7533	53.057	59.9532
Gm18827	22.0947	22.092	22.091	22.0926	22.1011	22.1011	22.1102	22.0698	22.0192	22.001	22.0249	22.0319	22.0151	22.0212	22.05	22.0001	22.0344	22.0182	22.0332	22.0358	22.0568	21.9968	22.0536	22.0048	30.9851	22.1024	22.1148	22.1114	22.0841	22.1113	22.1123	22.092	22.1183
Gm29018	22.0458	27.2924	22.0477	22.0469	22.0427	22.0427	22.0381	22.0582	22.0835	22.0926	22.0806	22.0771	22.0855	22.0825	22.0681	22.093	22.0759	22.084	22.0765	26.7949	22.0647	22.0947	22.0663	22.0907	22.0659	22.042	22.0359	22.0375	22.0511	22.0376	22.0371	22.0472	22.0341
BE692007	63.8018	42.4139	43.5502	43.1864	98.5379	53.0521	37.9405	73.6709	31.0119	30.5257	36.4445	75.9524	58.8228	44.3133	40.0352	49.0738	25.5675	50.4782	45.3148	28.1242	49.1068	54.4906	64.2215	25.0058	33.2753	30.106	36.0366	39.3943	86.9485	39.3127	32.3802	31.3334	27.7282
Gm10830	22.1764	22.1669	30.124	22.1691	22.1988	22.1987	22.2309	22.089	27.2743	21.8493	21.9325	21.9568	21.8984	21.9194	22.0198	29.7227	21.9654	21.9092	21.9612	21.9705	22.0436	25.8371	22.0326	21.8623	22.0354	22.2033	22.2468	22.235	22.139	22.2348	22.2381	26.769	22.2592
1700030C10Rik	93.481	130.521	89.5249	130.581	97.4025	147.487	103.25	85.8474	92.8576	96.7763	79.8534	155.822	111.515	91.2676	88.4079	79.9352	99.4968	133.768	72.4335	129.428	111.012	100.781	135.471	124.757	92.283	85.8801	100.565	116.672	117.021	102.015	96.2399	141.572	87.5184
Gm28800	97.507	122.997	120.707	139.641	105.337	101.23	106.067	132.927	128.3	96.1385	105.683	74.8616	109.654	111.808	90.8882	104.419	127.503	105.132	91.4956	108.282	110.031	123.276	99.8274	119.734	111.936	106.263	100.183	108.753	116.348	89.1337	102.261	114.026	130.219
Gm21149	53.8281	62.8381	48.8935	53.3042	99.3188	81.8538	68.096	43.3409	51.9962	44.8505	51.5811	49.0232	56.4605	87.3319	97.632	55.3608	42.0684	34.1577	49.8848	72.0861	75.7835	77.2096	62.0775	57.9832	69.2749	62.9808	27.2955	51.8741	41.8032	55.9588	54.8634	65.3825	44.9397
Rps10-ps2	21.3449	42.845	21.4262	21.3904	34.7217	21.2085	42.3577	21.8911	23.0425	23.4723	39.2855	22.7468	33.8236	33.0701	47.2219	23.4939	22.6904	34.3606	29.6472	22.6568	22.1803	23.5728	32.6557	37.6159	22.2335	28.4869	20.9169	20.9881	21.5767	34.715	39.8395	21.4039	20.8428
Gm4454	22.1692	22.1603	22.1569	22.1623	22.1901	22.19	22.2202	22.0873	21.9219	21.8626	21.9406	21.9635	21.9086	31.5894	22.0224	21.8597	21.9715	21.9188	21.9675	21.9762	22.0448	21.8489	22.0345	21.8749	22.0371	22.1943	22.2351	22.2241	22.1341	22.2238	22.2269	27.4801	22.2467
Gm28884	57.9868	60.9116	61.3085	62.6462	55.1128	62.0292	62.7422	65.0124	59.6238	73.5766	69.6721	73.9223	33.1962	73.4778	59.9987	62.7647	72.6089	70.5826	64.0964	62.0408	68.6828	92.2167	71.0602	69.8181	98.3677	67.5202	68.9103	79.403	53.6678	84.8582	76.2007	75.1718	75.5992
Gm29293	21.775	21.7988	21.8079	21.7934	21.7196	21.7198	34.9098	21.9941	22.4455	22.6105	22.3937	22.3309	22.4823	22.4276	22.1696	22.6187	22.3089	22.4541	22.3197	22.2959	22.1089	22.6488	22.1369	22.5762	22.1298	21.7085	21.601	21.6301	21.8684	21.6306	21.6225	21.7989	21.5706
Hmgb1-rs16	22.6684	22.6173	22.5978	28.0637	30.3518	31.9663	28.4435	22.2034	28.8347	30.997	21.3909	21.5157	37.5887	21.3242	31.9808	32.8683	29.181	29.0563	21.5381	28.4948	32.6872	25.3052	21.908	21.0346	28.0045	30.6723	28.8245	22.9841	22.4684	28.8315	28.9131	22.6171	23.1154
Gm8228	36.0905	22.0252	30.0147	29.836	27.0026	27.888	29.757	26.8644	29.9596	34.1081	31.9836	34.3897	22.1202	35.5242	34.3712	27.17	27.419	28.5314	22.0978	22.0945	32.8581	22.143	22.0725	29.9547	22.0715	22.0124	27.5078	31.6851	22.035	34.4387	22.0002	22.0252	28.0769
Dalir	67.6045	82.8043	62.5122	75.8637	72.1614	73.9232	58.8599	86.971	97.9586	84.2914	87.6065	75.2878	74.5379	74.8658	67.3989	78.9197	84.9276	70.2177	86.0036	73.0809	67.969	58.3119	75.0391	60.5682	68.3531	86.3153	70.0404	81.2523	74.3319	106.31	61.2504	70.7979	85.5155
Gm7893	21.6016	26.9602	21.6541	21.6309	21.5131	21.5134	21.3864	21.9528	22.6829	22.9521	22.5988	22.4967	22.7428	22.6538	22.2356	22.9656	22.4611	22.697	27.1469	22.4398	22.1375	23.0147	22.1827	22.896	22.1713	26.4892	29.0717	21.3704	21.751	21.3713	26.7156	21.6397	21.2759
Gm3145	22.1522	22.1447	22.1418	22.1464	22.1698	22.1697	22.1951	22.0833	21.9441	21.8941	21.9599	21.9791	21.9329	33.4358	22.0287	21.8916	21.9858	21.9415	21.9825	21.9898	22.0475	21.8826	30.2199	21.9045	22.041	22.1733	22.2076	22.1983	22.1227	22.1981	22.2007	22.1446	22.2173
Gm29011	22.2472	22.2318	22.2259	22.2353	22.2835	22.2833	22.3356	22.1055	27.0464	21.7191	21.853	21.8922	21.798	21.8319	21.9937	21.714	21.906	21.8154	26.4557	21.9142	22.0323	21.6956	22.0145	21.7401	22.0189	22.2908	22.3615	22.3423	22.1866	22.3419	22.3473	22.2317	22.3816
Gm28863	20.3592	20.4959	20.5482	31.4155	26.7028	32.3141	30.1336	33.7209	24.5213	25.6478	24.1766	35.199	30.8308	24.4015	22.7301	25.7053	23.6205	24.5794	23.6905	23.5356	22.3506	25.9155	22.5251	25.4102	22.481	19.9804	33.3348	29.7475	20.9008	26.8827	28.9737	25.3683	19.2148
Gm28497	38.0837	29.3077	29.2584	39.7591	33.9815	53.1846	35.2218	45.424	30.7663	37.5582	27.9225	38.2321	37.0748	42.8591	39.4057	28.8484	33.5652	32.2206	28.736	29.1717	33.8305	32.7083	29.7624	29.7605	30.5556	32.6857	34.21	30.5396	42.8036	30.9731	24.7644	36.2754	25.1082
Gm28411	22.7661	27.1913	22.684	22.7201	22.9056	22.9051	23.1079	22.2259	21.1689	25.9792	26.7963	21.4304	26.9765	21.2095	30.8817	32.907	21.481	21.1494	21.4562	25.3524	21.9503	26.0791	21.8836	20.8762	21.9004	22.9339	29.6603	23.1338	30.4638	23.1324	23.1532	22.7064	23.287
Gm28515	21.82	21.8401	21.8477	21.8355	21.7733	30.3579	21.7061	28.9982	22.3846	22.5231	22.3411	22.2883	27.9645	22.3696	22.1526	22.53	22.2698	28.8773	22.2789	27.0554	22.1015	22.5553	22.1251	22.4944	22.1191	26.8474	21.673	21.6976	21.8988	21.6981	21.6912	21.8402	27.631
Gm28054	21.475	21.5233	31.3302	21.5123	21.3626	29.8579	21.2019	21.9224	22.859	23.2063	22.7506	22.6193	22.9362	22.8214	22.2842	28.5461	22.5735	22.8771	22.5959	22.5462	22.1586	23.2874	22.2165	23.1339	22.2019	30.7217	21.123	21.1816	58.0984	21.1827	21.1663	21.5234	21.0619
1810012K16Rik	40.4838	43.9616	32.7515	49.5215	44.2407	36.6066	35.088	51.1992	50.4321	44.3628	40.1082	44.5781	37.9292	30.7828	33.9812	29.9465	31.1916	38.4849	44.1173	31.8988	49.5398	30.746	21.925	41.2206	21.9379	36.1575	35.6752	42.6082	22.4229	35.7956	22.8944	42.4555	34.9166
Gm29520	29.9334	21.9057	21.9111	21.9025	21.8585	21.8586	21.8111	22.0218	22.2885	22.3854	22.258	29.4806	22.3101	22.2779	22.1257	22.3902	22.208	22.2936	22.2144	22.2003	22.0898	22.4078	22.1064	22.3653	22.1022	21.8519	27.3446	21.8051	21.9471	21.8054	21.8006	21.9057	21.7696
Gm29025	29.7694	42.4477	45.4822	41.3004	35.2353	40.2853	34.9002	33.0773	26.4863	28.6259	40.5815	40.6418	39.4921	40.0639	38.0204	50.8043	41.936	44.1111	24.9536	38.1758	41.6316	42.7369	56.2115	38.1609	41.1209	28.2638	27.5251	41.7779	34.7067	43.023	37.4007	43.7562	34.3335
Gm29668	29.0313	34.2302	32.8029	35.8453	43.4733	26.7254	48.4044	36.0121	45.7412	29.2441	39.0121	47.9973	41.9203	42.0721	34.8012	37.6164	48.0977	38.5715	43.4011	51.0609	41.6476	40.967	47.3081	29.5464	28.4827	44.6915	40.7204	40.7337	21.4246	41.4355	54.2815	43.6658	50.2837
Gm29374	81.2896	82.683	84.171	62.8609	86.0685	73.2051	72.7349	64.7528	78.604	64.3723	86.8736	85.2169	77.0929	67.0139	92.8999	73.4486	111.636	115.621	125.44	80.8194	116.327	93.7598	96.4215	90.9884	85.0638	121.082	125.042	84.5067	65.5002	68.1762	117.673	72.6136	70.6666
Gm4034	110.449	75.0723	136.892	102.667	91.7993	86.5259	115.478	106.578	70.2446	86.5489	92.6418	89.9124	106.695	103.416	74.5652	88.5523	63.7026	44.7712	41.43	58.2091	56.1385	52.4938	56.961	80.4128	52.9697	57.713	71.4922	52.2428	71.267	47.5006	68.4888	68.7528	50.2555
Gm7160	112.654	80.5423	100.223	89.6279	95.5233	84.6836	90.1684	83.6396	83.3141	85.5882	116.254	69.0108	87.663	94.1843	100.504	89.2024	100.613	70.8252	80.3378	75.1191	76.4509	86.1533	86.4392	102.67	94.8685	86.5317	86.6611	84.4067	147.16	95.0207	77.1525	72.3296	72.7808
Gm29273	22.2508	22.235	22.229	22.2386	22.2877	22.2875	22.3409	22.1064	29.5872	21.7126	21.849	21.889	21.7931	21.8276	21.9924	21.7075	21.903	21.8108	21.8961	21.9114	22.0317	21.6887	27.5154	21.7341	22.0181	22.2951	22.3672	22.3476	22.1889	22.3473	22.3527	22.2349	22.3876
Gm29458	22.8358	22.7704	22.7454	22.7852	22.9895	22.9889	23.2124	22.2419	21.0839	20.6814	21.2124	36.2367	20.9932	36.8498	21.7815	20.6616	21.4253	28.7125	25.8257	21.4584	26.2025	20.5895	27.3085	20.7642	21.8847	23.0206	23.3233	23.2409	22.58	23.2393	23.2623	22.7701	23.4098
Gm28906	44.0829	36.1682	63.1136	51.8551	39.5215	44.7892	41.2704	65.2575	37.8625	53.5878	52.4738	56.5591	49.5118	49.4499	48.2708	54.1374	30.0229	34.0931	28.6682	32.096	46.6803	53.7728	44.8155	37.7754	37.1465	44.9943	44.52	48.9924	58.2564	40.6112	34.0259	44.4521	42.9419
Gm29328	22.2176	22.2046	22.1997	22.2076	22.248	22.2479	25.458	26.9976	21.8591	21.7734	27.0809	21.9192	21.8399	30.1694	30.5555	21.7691	28.7933	21.8545	26.8629	29.5105	22.037	26.0493	22.022	21.7911	22.0258	28.6723	22.3135	34.8669	22.1667	22.2971	22.3016	22.2046	22.3304
Gm6652	22.4399	30.3094	22.3962	22.4154	22.5142	22.514	22.6215	22.1505	21.5746	21.3707	21.6393	21.7183	21.5288	21.597	21.9234	28.4785	21.746	21.5638	21.7324	21.7626	22.0015	21.3238	21.9654	21.4128	21.9745	22.5292	22.6747	22.6352	22.3157	22.6344	22.6454	22.4081	22.7161
Gm29456	22.4534	22.4206	22.408	22.428	22.5304	22.5301	22.6415	22.1536	21.5576	21.3467	21.6245	26.4512	21.5103	29.1147	21.9185	21.3362	21.7349	21.5464	21.7209	21.7521	21.9994	25.8497	21.962	21.3902	21.9714	22.5459	22.6967	22.6557	22.3248	22.6549	22.6663	22.4205	22.7395
1700031L13Rik	21.7363	21.7633	27.5844	21.7572	21.6735	21.6737	32.2387	21.9849	22.4981	22.686	22.4392	22.3677	22.54	22.4777	22.1843	22.6954	22.3427	22.508	22.355	22.3278	22.1152	22.7297	22.1471	22.647	22.1391	21.6609	21.5391	21.572	21.8422	21.5726	21.5634	21.7633	21.5047
Gm8391	30.0703	21.9753	21.9783	21.9736	21.9491	21.9492	21.9227	22.0398	22.1871	22.2405	22.1704	22.1499	22.1991	22.1813	22.0973	22.2432	22.1428	22.19	22.1463	22.1385	22.0774	22.2529	30.4011	22.2295	22.0843	21.9454	21.9097	21.9194	21.9984	21.9196	21.9169	21.9754	21.8996
Gm29206	22.1029	22.0995	22.0982	22.1003	22.1109	22.1108	22.1223	22.0717	22.0085	21.9857	22.0156	22.0244	22.0034	22.011	22.0469	21.9846	22.0274	22.0073	22.0259	22.0293	22.0555	21.9805	32.4085	21.9904	22.0525	22.1125	22.128	22.1238	22.0896	22.1237	22.1249	22.0995	22.1324
Gm28792	22.3433	22.3198	22.3108	22.3251	22.3985	28.1053	22.478	29.3007	35.0917	21.5443	28.4381	21.8051	21.6631	29.2951	21.9585	35.4955	21.8259	21.6893	21.8157	21.8383	22.0169	21.509	21.9899	21.5759	21.9967	22.4096	30.897	22.4882	22.251	22.4876	22.4958	22.3197	31.506
1700030F04Rik	21.2466	35.7852	29.6765	21.2981	30.9977	21.0919	31.2969	21.8673	23.1829	23.6764	23.0295	33.1515	23.2924	23.1297	28.491	23.7012	37.2324	23.2086	31.1126	36.9833	28.1592	37.0661	28.3806	23.5733	28.0345	25.6672	20.7617	34.4599	35.0858	20.8437	31.8463	27.0753	34.1977
Gm21742	23.6458	23.5097	23.458	38.0231	51.9624	61.9756	33.1221	67.3983	20.1389	19.3731	20.3864	37.2964	43.4752	114.653	62.7671	45.0314	20.8	20.0978	20.747	37.2194	21.816	67.0477	21.6701	19.5293	21.7068	24.0322	24.6721	24.497	23.1161	56.9934	36.261	23.5093	24.8564
1700074H08Rik	22.3257	22.3037	22.2952	22.3087	29.9177	22.3772	30.4682	22.1239	29.4161	26.2515	21.7655	30.7298	21.6877	29.294	30.0933	35.3055	21.8405	25.9674	21.8309	26.5646	22.0197	29.9582	21.9944	21.6058	28.0745	33.9164	28.093	27.7134	22.2392	33.1233	22.4686	22.3036	28.6938
Gm29629	34.1968	20.9872	28.5034	33.891	40.2561	26.3442	27.7384	34.1833	39.8781	29.782	31.5361	30.7172	36.8304	23.6231	32.9334	24.472	28.5497	33.898	35.1287	30.3354	38.7803	29.736	27.9419	24.2811	42.5199	35.5427	31.4647	32.3682	45.5494	20.3216	27.9798	26.0001	28.2274
Rbm3-ps	44.0504	21.6399	29.3155	21.6313	39.1159	21.5139	21.387	37.9581	28.1375	33.9344	27.424	37.9168	22.7422	39.27	22.2354	37.6126	22.4607	29.3049	22.4782	22.4395	31.5676	23.0139	22.1826	22.8953	22.1712	46.3436	29.271	38.6293	21.7513	29.4611	21.359	21.64	21.2766
Gm29650	22.1306	27.3929	22.1227	22.1262	22.144	22.1439	22.1632	22.0782	21.9722	26.6173	21.9842	21.9989	21.9637	21.9764	22.0367	21.9323	22.004	21.9702	22.0015	22.0071	22.051	21.9254	22.0444	21.942	22.0461	22.1467	22.1727	22.1657	22.1082	22.1655	22.1675	22.1249	22.1801
Pinc	30.322	27.8026	30.3518	22.4929	29.8419	33.6734	32.424	29.2295	29.0233	35.2932	27.9459	33.4572	29.2587	34.3846	27.154	25.9863	29.366	27.6785	34.3042	26.3557	31.3476	37.3545	35.4316	30.7964	21.9555	32.502	22.8099	32.6719	22.3712	33.4828	33.5895	31.8477	36.9345
Gm28178	40.7005	35.0771	43.5276	31.0229	30.8336	29.3143	42.321	33.0097	43.4838	35.292	27.3724	31.5542	30.5945	40.744	33.7303	42.0978	26.4712	34.6993	29.5753	21.3518	31.3604	32.5059	21.8314	33.1209	30.8023	28.6592	32.3427	28.9926	41.5372	32.2706	45.9836	22.8996	30.2348
Gm29123	46.1598	40.7642	35.8316	45.4749	44.5122	43.8907	32.5356	39.8335	32.8773	37.2232	31.129	36.3729	46.7387	34.2703	36.8807	42.5513	38.4378	39.6571	35.6927	37.6526	43.293	51.4019	27.2289	38.8322	48.0449	41.3472	40.07	43.7548	39.2779	35.7527	33.4484	39.3614	34.5942
2810013P06Rik	1151.35	1150.36	1129.66	1072.85	1163.35	1093.96	1095.23	1163.22	1079.06	1190.4	1124.23	1051.92	1153.14	1057.77	1085.66	1097.23	926.597	913.959	1067.18	953.248	980.817	873.083	1043.84	854.115	915.105	1031.7	919.125	912.636	1049.89	1083.96	821.709	951.919	889.418
Gm28262	57.9258	37.5046	29.4009	24.8274	45.833	35.5331	26.5748	75.814	39.0932	34.4416	56.9619	30.6598	102.37	38.2918	34.6718	28.9635	29.0562	26.4281	34.4678	28.1957	24.924	32.4303	29.0783	64.2354	65.2269	30.4889	61.0487	33.8458	44.8682	34.3694	26.7846	50.3212	47.2647
Gm5575	31.3411	29.0177	40.6316	26.5607	36.3653	26.9593	32.3357	29.3674	31.2448	28.591	34.0918	27.7887	28.8304	28.3726	42.9851	28.8197	34.6804	29.7644	33.0201	34.9109	30.1208	32.7372	32.6271	29.0062	36.0966	21.1696	26.081	33.41	63.9862	36.1545	30.9574	28.8873	26.5274
Gm29245	23.6288	31.7794	23.4431	36.1338	23.9464	36.1166	30.2356	31.5921	20.1579	25.5651	20.4031	20.7056	31.0938	30.8678	26.8558	29.0725	20.8127	25.9816	28.8197	27.556	26.095	28.1714	37.3503	35.6209	40.9977	24.0109	24.6436	30.2412	30.0467	24.4672	33.8323	29.1148	24.8258
Gm28153	39.3463	27.4835	30.102	32.1974	34.8743	22.2067	27.5466	34.3658	29.6866	30.6916	21.9249	32.6436	27.3119	29.5474	40.8396	41.2495	35.4698	29.994	34.9374	35.5038	32.914	28.6472	27.5945	21.8507	31.1288	27.4422	36.6231	22.2452	28.7541	52.4062	22.2485	27.5192	33.9096
Gm28784	28.624	30.8801	44.983	44.637	39.5214	32.3003	23.2898	33.0662	42.3322	28.871	34.643	28.2442	34.207	28.4174	29.8228	29.256	32.7983	41.7088	36.2799	26.0494	31.2908	38.339	29.9681	37.6043	41.3492	36.774	34.4015	35.4339	40.6498	32.0354	34.537	33.0019	30.0186
Lincmd1	30.146	24.1277	43.9817	34.9663	35.03	49.475	36.5512	36.5834	28.1624	37.6912	27.1809	33.9134	49.2215	31.3796	36.1787	40.845	46.1686	32.2184	30.9415	24.8273	31.0901	36.0481	35.4888	28.5576	27.5056	33.5816	40.3538	31.592	52.9153	35.1662	25.6335	29.9256	33.351
Gm10421	198.543	113.332	95.1182	179.818	305.245	109.108	91.3152	106.709	119.844	105.719	224.274	287.182	124.381	91.54	77.3751	88.7875	209.371	122.049	138.584	158.937	92.5742	112.573	173.52	113.882	97.8294	165.807	98.8664	252.218	167.441	84.3355	74.8859	155.142	81.2764
Gm28539	20.7399	20.8469	20.8878	20.8226	20.4919	20.4928	60.7585	21.7433	23.9309	24.7724	23.6717	23.3599	24.1166	113.354	22.5743	24.8151	23.2516	23.9745	80.8668	23.1873	22.2838	56.274	22.4175	24.5957	22.3837	107.526	19.969	67.6403	21.163	20.0986	102.479	20.8472	19.8369
1700044C05Rik	29.9315	21.8257	33.5789	21.8208	21.7545	21.7547	21.683	22.0011	22.4059	22.5536	22.3595	22.3032	22.4388	22.3898	22.1586	22.561	22.2835	22.4136	22.2932	22.2718	22.1041	22.5879	22.1292	22.5229	22.1229	26.9199	21.6478	21.674	21.8882	21.6745	21.6672	21.8257	21.6205
Gm28551	232.598	137.454	152.851	147.703	150.207	87.257	121.303	159.508	146.778	139.665	132.132	123.664	151.459	179.773	169.334	136.218	124.502	111.489	100.83	84.3325	102.083	129.843	122.672	114.884	75.6229	108.782	141.402	86.5718	624.928	113.916	153.604	119.9	74.0818
Vmn1r215	38.1826	31.4474	23.2162	31.5312	44.5731	32.9908	40.2511	27.2745	32.9709	40.4804	26.8399	37.6952	33.2771	31.3635	35.3281	33.7936	21.008	39.6719	29.0904	29.5363	31.2475	28.8128	35.7462	36.2826	33.085	34.0703	24.2106	40.1548	33.9846	37.6553	35.6611	54.8866	24.3608
1700105P06Rik	73.4836	54.2634	55.1913	76.9713	52.2083	69.0931	59.8614	62.1099	69.3181	70.8961	56.6413	74.2229	50.8096	45.6391	76.6296	73.6509	72.3908	78.7592	63.9648	64.1104	84.1398	87.906	60.691	51.5778	91.1362	91.9698	58.5477	68.1204	53.4612	82.4338	67.8969	70.0233	66.2723
Gm28320	112.812	136.163	89.7287	90.8288	90.8895	94.9736	95.5586	82.6075	90.4409	99.328	88.4854	97.3249	110.6	94.2236	103.722	114.505	105.968	91.4565	85.4375	86.9085	89.6435	115.898	80.1153	86.3293	83.5977	79.4645	87.5065	88.4908	381.825	108.976	105.602	101.729	82.3941
Gm8226	40.9403	21.357	21.3811	21.3427	21.1478	59.2151	30.402	35.2508	23.1148	23.5773	22.9709	22.797	23.2175	31.0756	45.9906	23.6006	22.7364	23.139	22.766	22.7003	22.1889	47.9704	53.3686	23.4808	22.2459	21.1184	20.8367	20.9127	21.5421	20.9141	20.8929	37.6766	20.7576
Gm2396	23.0508	39.2552	22.9349	34.4108	42.872	34.1503	37.1663	47.8428	45.8087	24.4211	35.2473	43.634	25.5636	32.6367	53.1437	44.1352	31.9435	38.9773	37.6916	27.6803	36.4271	35.1809	33.3107	27.212	54.2812	41.7531	29.2676	28.7948	75.7995	44.6712	23.5998	60.99	23.7903
Gm29358	22.2954	71.2872	22.2684	22.2803	22.3411	22.3409	22.407	22.1168	21.7589	21.6312	21.7992	21.8485	35.4683	31.3459	21.9761	30.662	21.8658	21.7521	21.8573	21.8761	22.0246	21.6018	22.0022	39.467	22.0078	22.3503	22.4396	51.3005	22.2189	22.4149	22.4216	22.2758	22.4649
4930452N14Rik	31.0989	22.5458	22.5288	27.9915	22.6945	22.6941	22.8453	22.1853	28.9455	25.6464	28.0598	30.4279	21.3228	21.4168	27.3675	21.091	26.7436	33.0222	21.6042	21.646	26.2492	25.4511	32.1965	21.1629	33.3295	27.9524	31.3417	28.1933	22.4162	22.8635	22.8789	22.5456	22.9784
Gm17983	22.1528	27.4588	27.4276	22.147	31.3221	22.1705	22.196	31.2992	21.9433	33.9276	33.5329	21.9785	21.932	35.1022	38.9899	21.8905	33.6083	21.9406	32.0648	30.818	22.0474	30.4694	32.3754	27.1864	22.0409	31.8324	30.3563	31.8401	22.1231	22.1991	27.8213	27.43	37.8635
Gm28867	34.8408	32.1159	32.1922	41.6479	29.7153	24.2709	33.4663	31.651	30.463	31.7063	30.4447	36.8907	28.8833	32.0373	26.7154	33.5819	29.9514	32.8918	36.1352	33.3201	35.9985	46.0346	29.6804	27.7919	35.1104	38.9171	39.203	30.7712	34.3348	24.8882	39.2691	44.8132	25.3136
Gm28872	39.8623	22.787	22.7615	22.8021	23.0113	23.0108	23.2396	22.246	21.0619	20.6506	21.1932	21.3541	28.7192	21.1072	21.775	33.356	21.4108	21.04	21.383	21.4447	21.9366	20.5567	34.0017	29.9711	47.7668	32.5555	23.3533	23.2688	22.5921	23.2672	23.2907	22.7867	23.4419
C030007H22Rik	21.4049	31.0035	21.4795	21.4467	21.2794	21.2798	28.5909	29.0371	22.9575	23.349	22.8355	27.6537	23.0444	22.9152	22.3112	23.3686	22.6363	22.9779	22.6615	27.4883	22.1703	23.4404	22.2352	23.2673	22.2189	26.177	21.0119	21.0773	21.6175	31.0347	21.0603	29.0169	20.9438
Gm28660	21.8791	21.8943	21.9	21.8908	21.8436	21.8438	29.54	22.0188	22.3052	22.4093	22.2725	22.2327	22.3284	22.2939	22.1304	22.4145	22.2188	22.3107	22.2256	22.2105	22.0918	22.4335	22.1096	22.3877	22.1052	21.8365	21.7677	21.7863	21.9387	21.7867	21.7815	21.8943	21.7482
Gm29124	22.0827	22.081	22.0803	22.0814	22.0867	22.0867	27.4982	22.0669	22.035	22.0235	22.0386	22.043	22.0324	29.6667	22.0544	22.0229	22.0446	22.0344	22.0438	22.0455	22.0587	22.0208	22.0567	22.0258	22.0573	22.0875	22.0954	22.0932	22.076	22.0932	22.0938	22.081	22.0976
9130227L01Rik	37.908	31.9254	47.7457	35.6088	66.3415	49.2629	37.1348	32.7799	41.6312	39.2402	38.2449	37.1211	30.163	33.6702	62.7076	49.006	31.9665	41.7502	38.6572	32.561	28.3886	35.0848	34.4417	49.4632	43.3868	31.7499	39.5758	22.0916	29.024	42.9339	30.434	45.7042	45.2638
Gm28112	30.6701	22.5618	27.9941	27.9603	27.7653	28.7267	22.8714	27.0675	21.3642	31.148	25.844	21.5691	21.299	26.4924	21.8628	21.0599	26.8399	30.6512	21.5893	28.5425	21.975	33.6095	21.9231	32.4452	21.9362	28.1023	31.5079	22.8913	22.428	28.6854	22.9062	22.5617	23.0091
1700010B13Rik	26.7795	31.6785	29.2813	31.1557	34.8216	34.1585	33.9401	30.7954	30.9476	30.3885	22.5475	31.4226	28.2064	30.7917	22.2191	35.7396	36.7588	32.2568	32.5353	33.523	28.38	27.698	30.7553	32.8814	46.5032	37.2095	35.785	26.6796	32.5289	31.4526	36.8949	29.6959	21.3489
Gm28590	39.3569	29.8403	37.4566	32.0045	29.4357	33.2542	29.8637	40.7642	27.3688	30.9046	34.7451	44.5908	22.0616	35.3265	30.197	37.6781	40.2875	28.4673	41.0319	22.0618	37.5193	41.2977	34.4656	41.6224	22.062	31.7235	30.2704	47.8014	52.416	34.5741	41.7277	27.3453	41.7305
Gm29514	218.353	185.253	177.606	200.196	230.737	207.651	197.056	164.17	203.056	202.873	230.012	217.983	219.2	226.216	195.562	175.093	222.992	176.433	192.577	235.943	168.075	162.593	189.637	205.725	202.882	236.986	203.755	176.919	230.344	205.385	185.656	179.743	201.979
2810402E24Rik	264.785	203.898	202.799	242.163	243.329	258.436	235.716	330.656	240.881	264.323	282.824	222.096	210.518	264.2	194.474	265.682	203.118	179.395	227.957	198.712	212.319	260.014	191.78	181.393	248.382	241.4	214.274	213.165	338.978	215.136	202.11	200.73	200.237
1700029J03Rik	22.0759	26.7942	22.0743	26.8185	22.0786	22.0786	22.0824	22.0653	22.0439	22.0362	22.0464	22.0493	28.963	22.0448	22.057	22.0358	22.0504	22.0435	22.0499	22.051	22.0598	22.0344	22.0585	22.0378	22.0588	22.0791	22.0843	22.0829	22.0714	22.0829	22.0833	22.0747	22.0858
Gm28960	70.3369	47.3682	33.2057	47.6678	43.8578	43.379	38.1927	52.5579	34.4094	42.4981	35.5787	39.9571	42.5179	33.5374	40.3166	43.788	38.457	31.9272	39.101	44.3384	45.4713	48.2805	39.831	35.3372	34.8617	44.0632	42.1429	40.8574	43.6609	26.0459	39.6651	36.7559	26.661
Gm28287	36.2831	22.09	33.9991	27.3952	27.1056	22.0985	29.9456	31.4183	33.8606	29.1068	34.1244	31.0434	22.0182	27.1981	30.1983	29.4397	22.0362	22.0211	22.0351	22.0376	22.0571	26.6001	27.5096	22.0085	22.0549	31.7139	27.5833	22.1082	32.4545	22.1081	27.7287	22.09	28.1165
Bcl2a1d	23.1734	31.1957	45.4101	23.1002	31.2188	43.5161	23.7202	37.6755	28.0326	33.584	34.1798	21.0817	33.5835	33.2218	21.6631	41.3679	28.6005	31.9411	32.1419	34.0058	21.8874	19.9927	35.7252	33.9735	39.1876	23.4413	32.6594	39.4848	22.8042	46.0869	23.7929	31.1816	33.7532
Gm5896	22.4293	22.3984	22.3867	22.4054	22.5014	22.5012	22.6056	22.148	21.5881	21.3898	26.1546	21.7278	21.5436	31.0406	21.9273	21.38	21.7548	27.8694	26.2932	26.4769	22.0032	28.024	21.9681	29.0762	30.9424	22.516	35.32	27.9041	22.3086	22.6182	28.3643	22.3984	28.9207
Gm5619	53.0376	30.3173	27.8223	39.5336	35.3828	47.2663	36.5227	56.3476	34.8489	47.9752	31.6188	36.5853	33.3092	34.4236	39.0572	44.9462	53.763	38.9903	36.9887	37.7009	49.9003	37.6058	30.1076	39.0605	39.7204	46.1067	51.5862	43.8567	48.1942	44.3065	35.8471	22.4235	29.0111
Gm21136	21.7806	21.8039	21.8128	21.7986	21.7263	32.7277	21.6483	21.9955	22.4379	22.5996	22.3872	22.3256	22.474	22.4204	22.1675	22.6077	22.3041	22.4464	22.3147	22.2913	22.108	22.6372	22.1354	22.566	22.1285	29.2564	21.6099	21.6384	21.8722	21.6389	21.631	21.804	21.5801
1700054A03Rik	34.2548	26.3307	26.3968	37.58	27.5508	21.7738	28.1686	22.0049	38.7909	26.7118	35.8512	22.288	22.415	27.9184	22.1525	30.6515	22.2695	27.983	29.4437	29.6877	31.9957	22.5545	29.8402	27.1441	27.3571	28.255	30.3821	21.6981	21.8991	32.2403	21.6917	33.9358	26.7867
Gm20281	22.3987	22.3705	22.3597	22.3769	22.4648	22.4646	22.5602	22.1409	21.6269	21.4446	21.6847	21.7553	21.586	26.8101	21.9384	28.5741	21.78	21.6173	21.7679	21.7948	22.0081	21.4026	21.9759	21.4822	21.984	22.4781	22.6075	22.5724	22.2881	22.5717	22.5815	22.3704	22.6443
1700024B18Rik	22.7499	22.6918	22.6697	22.7049	22.8862	22.8857	23.0837	22.2221	28.5789	20.8281	25.7913	21.4445	21.1076	21.2284	33.6382	20.8103	31.7746	27.101	21.4697	28.1604	21.9528	20.7456	21.8876	20.9023	21.904	22.9138	23.182	23.1089	22.5228	23.1076	23.1279	22.6916	23.2585
1700036G14Rik	29.9052	23.7184	23.659	36.4804	29.7625	24.2433	24.7865	27.4412	30.4315	26.6606	20.1637	25.0182	40.2732	30.4221	29.3754	25.2962	29.7735	28.3389	26.8542	35.7818	26.0202	18.8328	27.0086	32.3053	44.3652	24.3198	25.0588	30.6834	23.2666	24.8525	24.9088	29.3689	38.3979
Gm29065	23.3585	31.4813	23.2056	31.3197	28.6405	23.6186	24.0001	22.3607	27.7367	19.8222	38.6723	30.9667	25.4057	25.4642	21.5992	19.7907	21.0172	29.4436	33.3615	31.0845	21.8592	19.6764	48.0264	29.1188	30.636	23.6725	33.1343	29.6376	22.9267	24.0463	24.0856	23.2474	24.3392
Tubb4b-ps2	29.5159	29.2057	29.4587	29.329	21.5123	21.5126	28.9467	30.7259	28.1228	22.9535	22.5996	22.4974	28.3768	27.9858	30.3937	28.1293	40.9759	27.1905	29.3894	27.2998	30.161	32.057	30.4581	28.3652	22.1715	30.9157	29.2802	30.8285	21.7505	21.3702	31.7516	29.3456	34.5258
Gm6501	44.6293	21.6443	21.6587	21.6358	21.5193	41.6199	37.4401	45.7842	50.9879	45.7375	35.6292	39.1868	22.735	42.4831	34.5878	34.4724	22.4565	39.7638	41.6893	22.4355	40.6749	33.6478	63.3269	22.8864	22.1701	21.5017	33.2161	34.1062	21.7545	58.7741	41.7824	33.0699	34.4533
1700023F02Rik	45.1069	34.1738	22.8723	30.9004	34.3465	23.1621	30.6529	27.8446	26.5249	29.7997	42.248	29.4723	31.3176	37.3144	27.2776	30.1816	21.3112	28.1838	30.4153	39.3235	25.6573	25.1045	37.4495	26.0435	21.8525	30.1258	38.4063	28.2698	40.2992	23.4607	23.4881	36.5791	30.7805
1810007D17Rik	28.633	22.8468	31.0552	22.8632	28.323	23.0895	39.2455	34.5993	28.4053	20.5402	29.2818	28.1766	20.883	26.0009	29.7816	27.3645	35.9287	28.5732	32.4629	21.3954	31.2861	26.7817	21.8457	29.8511	35.3569	23.1247	23.4613	23.3695	22.6356	23.3678	23.3933	28.3048	33.1862
Gm29642	86.7922	74.896	95.9963	78.6311	118.487	80.7842	120.33	91.2235	83.6808	70.5663	95.635	94.9242	89.9891	83.1228	86.4746	87.4785	86.0683	86.8149	78.6637	84.8849	77.34	75.917	83.3011	86.4013	65.9141	93.9436	70.833	76.1059	48.8932	81.0225	84.9938	65.0013	76.3199
B130024G19Rik	145.659	156.137	153.211	102.725	140.404	191.507	166.432	165.867	154.147	119.604	158.586	124.198	124.912	133.16	178.821	160.493	115.394	99.8598	123.189	116.067	89.3301	114.858	112.934	109.221	113.068	110.879	99.2042	113.768	178.592	104.336	74.5804	109.642	118.278
Gm21971	22.3194	30.1748	22.2897	22.3028	22.3699	22.3697	22.4426	22.1224	21.728	28.5661	21.7725	21.8267	21.6965	21.7434	29.9703	21.5806	21.8457	21.7206	21.8364	26.5094	29.8288	21.5552	21.996	21.6166	28.0494	22.38	22.4786	22.4519	22.235	22.4514	22.4588	22.2978	22.5066
Gm5527	51.6054	22.1852	22.1809	22.1878	36.605	28.3106	34.2431	39.8719	31.7991	21.8124	36.3743	32.6604	38.9238	36.5089	34.3184	29.1043	21.9485	21.8826	28.7135	21.9545	22.0404	30.3484	22.0275	21.8277	22.0307	29.9144	22.2792	32.0705	28.7107	22.265	30.7587	37.348	22.2937
Gm7967	100.215	108.368	175.942	104.904	138.13	104.929	118.709	125.775	111.03	76.9957	142.65	90.4916	133.787	135.627	71.5257	85.6623	101.78	108.624	116.049	85.4267	91.8861	92.065	87.1721	84.5045	78.9935	100.886	65.3619	79.5264	227.178	125.96	85.8821	79.2953	47.3817
1700010I02Rik	33.8925	29.511	30.37	22.0213	29.1047	40.4408	21.9978	44.2377	36.7214	37.845	28.8402	26.8128	42.4827	36.3954	44.3716	34.3045	41.1597	35.8569	26.4845	34.8616	22.0691	28.6633	22.0734	35.023	30.7049	34.1763	48.299	27.3843	52.5882	35.1539	40.665	30.2402	38.4968
Gm29290	22.1453	22.1384	22.1357	22.1399	22.1615	22.1615	22.1849	22.0817	21.953	21.9069	21.9676	21.9854	21.9427	21.9581	22.0312	21.9046	21.9916	21.9506	21.9885	21.9953	22.0486	26.5962	22.0406	21.9164	22.0426	22.1648	22.1965	22.1879	29.1975	22.1877	22.1901	22.1384	22.2055
Or4c110	22.5166	22.4784	22.4638	22.4871	22.6061	22.6058	22.7356	27.0003	21.478	21.2345	25.8869	21.6499	29.3248	21.5047	21.8956	21.2224	21.6831	21.4651	21.6668	21.7029	28.2922	25.6837	21.9461	21.2847	27.9164	22.6242	22.7998	22.752	22.367	22.7512	22.7644	22.4783	22.8498
2410022M11Rik	121.551	145.119	99.7819	109.486	116.064	117.197	86.5182	115.903	149.912	116.963	114.105	105.606	125.515	97.8452	141.098	134.21	144.489	133.356	184.474	124.987	132.292	142.354	168.181	155.05	161.585	128.499	155.607	120.524	89.6166	131.505	158.885	158.79	195.999
Gm7776	22.0076	22.0122	33.935	22.0111	21.9971	21.9971	37.1696	22.0492	30.0245	29.2461	22.1243	22.1125	22.1407	22.1306	22.0823	22.166	22.1084	30.2396	35.1266	34.216	22.0709	22.1716	22.0762	22.1582	39.9574	21.9949	21.9743	21.9799	28.7316	27.559	21.9785	29.8256	28.0204
Gm18766	22.2871	22.2682	22.2611	22.2725	22.3311	28.3287	22.3946	22.1149	26.9683	21.6464	21.8085	21.856	21.7419	21.783	21.9791	21.6402	21.8727	21.763	26.3969	21.8826	22.0259	26.1524	22.0043	21.6718	22.0097	22.34	22.4261	22.4027	22.2133	22.4023	22.4088	22.2682	22.4505
Gm29590	22.4564	22.4233	22.4107	22.4308	22.534	31.2115	27.3812	22.1543	21.5538	25.862	21.6212	34.7532	21.5061	21.577	21.9174	21.3307	26.8178	27.6462	35.9243	21.7497	21.9989	21.2924	27.325	26.3796	21.9707	22.5497	22.7016	22.6603	22.3268	22.6596	28.3034	22.4232	22.7448
Gm8141	30.3592	30.3891	28.5548	25.9867	25.2988	26.183	36.6803	32.2679	23.6816	32.1783	28.2735	23.1886	39.0817	23.6041	30.6925	24.4422	31.3802	30.6585	36.7766	28.04	30.3673	29.8191	22.3714	30.1008	22.342	31.4676	25.3381	31.0238	41.4537	25.5139	25.529	20.9998	39.728
D7Ertd128e	29.555	26.8089	26.9434	21.6425	26.3839	32.4332	30.964	26.7822	34.7414	22.9276	37.0759	27.4378	22.7242	37.9043	27.7655	30.6024	30.4215	37.6383	34.262	29.5721	26.4582	31.9991	32.6776	22.8731	38.0028	35.8137	31.4041	28.8225	28.5664	37.0165	26.8407	26.8393	40.253
Gm8337	35.3823	43.2767	35.1969	40.8718	52.1921	36.3346	42.926	33.9549	41.3908	45.6844	39.2871	40.6226	35.4177	41.0761	36.4712	36.1578	52.0448	40.9782	41.787	45.9985	49.2328	41.9082	43.033	44.6214	31.2452	43.8847	53.5063	34.1523	42.1282	45.9431	29.4333	44.7905	56.0763
Gm29103	32.6094	21.5505	34.5384	21.5401	33.1579	21.3982	21.2451	34.3251	35.1633	28.2763	22.7149	22.5905	22.8907	22.782	27.63	23.163	22.5471	22.8348	22.5683	22.5212	22.1536	45.2872	22.2086	23.0779	22.1947	45.6274	21.17	32.5117	21.6852	21.2268	26.7499	33.3166	21.1119
Gm28959	132.681	129.178	65.854	95.9604	81.3863	109.29	136.803	84.1203	111.983	134.109	85.4044	69.5939	73.9613	90.405	132.736	118.169	100.263	79.1015	89.1279	63.9962	48.1841	99.9522	56.7956	87.2609	110.649	51.4766	75.7901	89.7112	100.109	80.7527	95.1247	88.4055	132.315
Gm5702	22.2171	22.2042	22.1993	22.2071	22.2474	28.1249	22.2911	22.0985	21.8597	21.7743	21.8867	21.9196	21.8406	21.869	22.0048	21.77	21.9312	26.1507	21.9255	21.9381	28.3388	21.7546	22.0222	26.9699	22.0259	22.2536	22.3127	22.2967	22.1663	22.2964	22.3008	22.2041	22.3295
Gm29658	22.0035	22.0084	29.8502	22.0073	21.9921	31.0784	21.9758	22.0483	32.1201	22.1723	22.129	22.1164	22.1467	22.1358	22.0839	22.174	22.112	22.1411	26.6454	22.1093	29.9572	22.1799	27.599	22.1655	22.0758	21.9898	21.9677	21.9737	22.0226	21.9738	21.9721	22.0084	21.9614
Gm29232	21.9319	21.9427	27.2862	21.9403	21.9067	21.9068	21.8704	22.0314	27.6493	22.3082	22.2113	22.1831	22.2509	27.5183	22.1106	22.3119	22.1733	22.2384	22.1781	22.1674	22.0832	22.3252	22.0959	22.2929	22.0927	21.9016	21.8525	21.8658	21.9744	27.4147	21.8624	31.7823	21.8387
Gm28154	32.8593	32.3275	36.7856	45.1272	41.7216	41.3092	31.0291	37.9944	38.4308	33.3902	34.5292	30.2143	36.2859	39.6739	43.9177	49.1483	34.6065	37.2485	26.698	42.1565	33.6286	36.5986	31.7695	38.0544	36.9889	50.3204	39.5961	33.8939	34.7417	43.3933	41.6941	40.1833	25.6369
Gm17944	22.4242	22.3939	22.3823	22.4007	22.4954	22.4952	22.5982	22.1468	21.5945	28.279	26.1816	21.7323	21.5506	21.6159	31.7865	21.3891	21.7589	21.5841	21.7459	21.7748	22.004	21.3538	21.9694	21.4392	21.9781	22.5098	22.6491	22.6113	22.3052	22.6106	22.6211	22.3938	22.6888
Gm18558	37.4423	22.7818	22.7565	33.0464	23.0045	29.1854	35.5648	31.4075	32.3245	27.2041	27.6211	26.0467	37.4795	26.1091	27.2214	32.5544	26.5501	30.1388	27.9398	21.4489	29.8547	35.116	29.9739	33.4018	21.8819	36.7336	23.3439	28.7107	33.3075	29.1161	32.0744	32.9355	29.8905
Gm28707	174.113	123.862	123.321	126.173	146.788	135.983	126.268	169.501	122.884	98.3348	128.491	133.698	117.185	135.656	118.752	95.9699	59.5416	45.0103	55.9607	59.6201	56.6525	63.6586	64.7209	68.8763	47.2668	48.734	60.7946	71.2595	201.932	70.0939	62.3534	51.2078	53.8842
1700018L02Rik	107.867	95.9464	104.959	96.4582	108.304	107.464	131.813	114.427	97.9597	105.361	121.67	99.6388	132.862	101.189	139.208	120.396	114.571	118.69	92.0472	126.297	111.724	108.792	109.934	104.396	109.88	112.01	101.173	131.935	78.9881	130.64	113.323	127.928	104.039
Gm6170	57.5135	64.3196	62.3602	70.1273	67.7329	62.775	63.3109	39.1523	64.6244	67.1894	64.3252	69.5075	56.0172	63.7313	55.3284	53.4628	94.3483	72.6236	87.4841	72.2378	82.3105	64.6592	64.1704	75.9664	86.7987	50.8458	71.5113	76.5579	62.2009	73.8697	74.4731	100.016	65.0415
2310068J16Rik	41.3216	45.8351	56.7863	40.9805	56.9523	41.7677	56.3191	49.7821	48.8222	44.7803	52.4826	52.4606	52.6289	55.7365	62.6633	47.13	45.2691	62.3642	73.5939	52.536	63.3267	69.5483	64.5307	55.3416	62.7362	60.1459	60.2162	53.7505	43.6041	43.3244	73.0476	52.633	61.6819
Gm29199	22.104	22.1005	22.0991	27.4273	22.1121	22.1121	22.1239	22.0719	22.0071	21.9838	22.0144	22.0234	22.0019	22.0096	22.0465	21.9826	22.0265	22.0059	22.025	36.8359	22.0553	21.9784	22.0513	21.9886	31.1388	22.1138	22.1297	22.1254	22.0903	22.1253	22.1265	22.1005	22.1342
Gm29649	22.2179	22.2049	22.1999	22.2078	22.2483	22.2482	22.2922	22.0987	21.8588	21.7729	21.8859	21.919	21.8395	29.5779	22.0045	21.7686	21.9306	21.8542	21.9249	21.9375	22.037	21.7531	22.022	21.7907	22.0257	22.2545	22.3139	22.2978	22.1668	22.2975	22.302	22.2048	22.3308
1810008I18Rik	31.3499	52.0187	45.7132	47.1595	40.5298	50.5989	25.0516	47.4029	41.4445	38.7939	39.3849	42.7489	27.8746	40.8968	37.6631	48.2651	49.6609	54.9397	42.941	42.8979	30.6632	42.3567	32.7137	51.9326	40.1423	41.6913	47.5682	56.8588	54.3526	45.2728	38.4272	35.5962	48.3128
Gm28760	22.3344	22.3116	22.3029	22.3168	22.3878	22.3876	22.4649	22.1259	21.7088	21.5604	21.7558	21.8131	21.6755	21.725	21.9618	21.553	21.8333	21.701	21.8234	21.8453	22.0183	28.1391	21.9922	32.9538	21.9988	22.3986	33.0503	22.4747	22.2451	22.4741	22.482	22.3116	22.5327
Gm29626	21.7102	21.7393	21.7504	21.7327	21.6424	21.6426	21.5452	21.9787	22.5337	22.7373	22.47	22.3926	22.5791	22.5117	22.1942	22.7474	22.3656	22.5444	22.3788	22.3494	22.1195	22.7846	22.154	22.6949	22.1453	21.6287	21.4973	28.9623	21.8246	21.5335	21.5236	21.7394	27.3652
Gm5644	31.6653	29.2417	31.2226	29.3272	32.2074	21.4639	34.3575	26.8934	22.7406	32.4205	36.2986	22.5369	22.8061	27.9933	30.3517	23.05	22.4979	27.2323	40.5431	34.6066	26.4504	23.1039	42.5407	22.9739	31.2489	21.4442	26.4577	33.7951	21.7228	21.3092	21.2951	41.8515	21.2054
Gm28856	47.6865	45.9192	44.9567	53.5337	53.1355	55.1827	37.0078	41.2608	67.4144	39.0251	40.2056	40.7678	32.2075	38.3897	40.6748	43.9257	52.2115	46.438	48.3127	50.4284	55.1341	43.2357	39.6668	54.2895	33.4792	49.37	27.8339	51.8203	38.4516	49.1615	34.903	53.6261	43.9553
Gm28100	28.095	22.4709	22.4567	22.4794	37.176	22.596	34.8361	29.3231	21.4883	31.3972	29.9978	35.0582	21.4345	28.9723	32.1316	30.1927	21.6898	38.7796	30.0653	21.7092	26.3081	32.4612	21.9481	26.4656	21.9588	36.0509	22.7865	37.9869	42.7756	22.7387	22.7518	43.8959	22.8355
Gm28783	30.4219	22.4466	22.4332	22.4546	22.5645	22.5642	22.6839	29.5216	21.5217	21.296	26.2416	21.6808	21.471	30.9236	21.9082	21.2848	21.7115	27.6068	21.6965	21.7299	21.9949	21.2442	21.9548	26.3959	21.9649	22.5812	22.7431	22.6991	22.3438	22.6983	22.7105	22.4465	22.7892
A330087D11Rik	25.2965	31.751	32.0873	35.4482	23.9349	28.7848	35.2829	36.997	27.6355	30.412	26.8142	36.42	28.2336	33.8383	23.5103	30.5575	34.6525	27.7753	31.08	40.8567	32.4551	31.0926	31.7165	29.8147	22.9646	29.8653	20.9648	37.9386	28.9002	30.7864	29.4867	31.7845	33.8251
Gm28592	22.2667	22.2496	22.2431	22.2535	22.3068	41.701	22.3645	22.1101	21.7957	21.6834	21.8312	32.5596	21.7705	21.8079	32.2141	21.6778	21.8897	28.0962	21.8822	32.2496	22.0291	21.6575	30.1022	21.7066	22.0144	22.3149	22.3931	22.3719	22.1997	22.3715	22.3774	22.2496	22.4153
Gm28986	21.8628	21.8794	21.8857	21.8756	21.8243	32.8571	21.7689	22.015	22.327	22.4405	22.2913	22.248	22.3523	22.3146	22.1365	22.4462	22.2328	22.3329	22.2402	22.2238	22.0945	22.4668	22.1139	22.4169	22.109	21.8165	21.7416	21.7619	21.9278	21.7623	21.7566	21.8794	21.7205
2700089I24Rik	41.5365	33.8587	29.6794	27.21	28.9154	21.9842	31.1449	22.0467	22.1482	38.7214	26.6839	22.1226	36.4889	29.9886	27.3614	27.3083	22.1177	37.1855	26.8508	37.2085	26.4805	34.3811	30.4458	27.6462	28.1991	27.252	34.4133	21.9636	42.5541	21.9637	39.8018	33.8571	33.4482
Gm53065	33.0974	23.9618	34.8016	34.8682	24.5693	24.5678	25.1969	33.6151	28.4663	27.5562	36.0068	28.6326	31.6144	35.6035	31.3261	22.8222	20.436	29.2006	26.6172	24.9507	21.7428	24.1355	21.554	31.7252	21.6014	24.6563	25.513	25.2778	37.2265	37.2413	25.3387	29.6622	25.761
1700025N23Rik	22.9938	28.4037	41.626	22.9327	37.7294	32.3562	23.4496	32.8575	30.2851	31.5543	34.472	25.8787	38.523	39.1164	21.7258	30.5982	37.4729	33.6161	36.267	31.57	38.4106	20.3069	37.6688	45.2338	30.8656	41.867	23.5842	35.7627	33.2244	34.6976	40.8914	36.9476	38.4987
Gm28087	31.348	33.1242	28.403	22.9258	23.1708	23.1701	23.4385	29.6278	32.1018	20.428	25.4152	29.931	25.9765	20.9547	27.1187	29.0662	30.8427	28.5047	21.2737	25.9423	21.9161	20.3199	37.5281	33.0727	21.851	28.6455	29.4499	23.4728	22.6802	23.4709	32.3374	22.9078	23.6761
Gsdmcl-ps	26.9542	22.0246	22.0259	26.1268	22.0133	22.0133	22.0019	22.0525	26.9155	22.1388	22.1087	25.8717	22.121	22.1134	22.0773	26.0139	30.5666	25.5316	22.0983	22.095	33.7982	22.1441	22.0726	22.1341	22.0717	22.0117	21.9963	22.0005	22.0346	22.0005	21.9994	22.0247	39.0227
Gm29064	22.9252	28.2332	22.8243	22.8687	23.0971	23.0965	23.3466	22.2624	20.9758	20.5304	29.1002	21.2927	20.8753	21.0249	21.7499	20.5084	26.4245	29.9362	25.7375	21.391	21.9255	26.7163	21.8442	27.8658	21.8647	23.1319	23.4709	23.3785	22.6395	23.3768	23.4025	22.8519	23.5678
Gm28379	22.3118	30.1035	26.5988	30.2522	22.3607	22.3606	26.6648	29.5454	42.5711	21.6014	37.3373	21.8336	29.6621	26.8793	21.9701	21.5946	29.5104	21.7306	28.56	27.3326	31.3915	31.9144	30.4477	24.4475	35.669	26.5103	35.2203	34.2595	22.2299	30.8273	30.9684	34.3616	22.4934
Gm28439	22.1825	22.1725	22.1687	22.1748	22.2061	22.206	22.2399	22.0904	21.9046	57.1917	21.9256	21.9512	21.8897	21.9119	22.0175	21.8347	21.9602	21.9011	21.9558	21.9656	22.0427	21.8226	22.031	21.8518	22.034	22.2108	22.2567	22.2442	22.1431	22.244	22.2475	22.1725	22.2697
1700065O20Rik	22.2055	22.1935	22.1889	22.1962	22.2335	22.2334	22.2738	22.0958	21.8749	21.7958	21.8998	21.9303	21.8571	27.0698	22.0091	21.7918	21.941	21.8707	21.9357	21.9474	22.039	21.7775	30.2372	21.8121	22.0286	22.2391	22.2938	22.2789	22.1585	22.2787	22.2828	22.1934	22.3093
Gm28643	21.9184	21.9303	27.2723	21.9276	21.8905	21.8906	21.8505	22.0282	22.2526	22.3341	22.227	22.1958	22.2708	22.2437	22.1157	22.3381	22.1849	22.2569	22.1903	22.1784	22.0854	22.3529	22.0994	22.3172	22.0959	21.8849	21.8308	21.8454	21.9652	21.8457	21.8416	21.9303	21.8154
Gm6445	27.42	21.8635	21.8703	27.0583	32.8537	21.8038	21.7435	29.4375	22.3502	29.5817	26.8446	22.2643	27.9669	27.6105	22.143	32.0125	22.2478	22.3567	22.2558	22.2379	22.0973	22.5025	22.1184	22.4482	22.1131	21.7952	21.7139	21.7359	21.9161	31.8199	27.1192	29.4344	21.6909
Gm8502	83.0051	58.6009	59.8325	85.2378	81.0794	43.6788	94.9414	77.8154	50.1602	62.8879	52.5395	50.6822	78.9096	59.0286	71.5386	53.9375	53.6199	46.5033	46.5794	39.3847	45.9626	81.8695	54.3865	41.8723	60.151	72.6159	88.4072	58.9711	24.8375	28.77	28.9153	61.1241	29.8641
1700020M21Rik	21.8691	21.8851	21.8912	21.8815	21.8317	21.8319	37.6175	22.0165	22.3186	22.4285	22.284	22.2421	28.1501	22.3066	22.1342	22.434	22.2274	22.3243	22.2346	22.2186	22.0935	22.454	22.1123	22.4057	22.1075	21.8242	21.7517	21.7713	21.932	21.7717	21.7662	21.8852	21.7312
1700047M11Rik	496.974	565.165	585.785	473.586	533.674	429.512	573.384	585.068	507.958	426.026	582.553	461.584	441.763	513.176	395.978	631.089	441.514	571.411	626.915	474.056	556.213	511.872	447.122	535.842	543.373	506.988	434.956	475.605	574.409	464.278	351.392	551.458	769.018
Gm19585	49.254	40.7233	30.5619	43.1577	47.5167	46.2629	43.3997	40.8076	45.1239	38.534	41.7404	47.5989	45.261	36.2135	36.2404	48.394	64.5931	38.585	49.0544	56.1174	50.0089	36.6968	31.1773	39.8194	42.1492	33.1288	39.6294	49.895	58.6984	42.7047	54.5744	32.0351	37.7165
Gm28382	22.0935	22.0908	27.505	22.0914	22.0996	28.0372	22.1084	22.0695	22.0209	22.0034	22.0264	22.0331	22.017	22.0228	22.0504	26.9561	22.0355	22.0199	26.6413	22.0369	22.057	21.9993	22.054	22.007	22.0547	22.1008	22.1127	22.1095	22.0832	22.1094	22.1103	22.0908	22.1161
Gm29598	22.3362	22.3132	22.3045	22.3184	22.3899	22.3897	22.4674	31.2465	21.7066	21.5573	21.7539	21.8116	21.6731	21.7229	21.9612	21.5498	21.8318	21.6987	21.8219	21.8439	22.0181	31.2304	21.9918	21.5881	21.9984	22.4007	22.5058	22.4773	22.2462	22.4767	22.4847	22.3131	22.5357
Ppp1ccb	724.189	848.163	461.095	493.026	609.45	850.435	795.801	513.338	406.695	655.423	783.836	888.329	627.288	606.363	593.152	640.026	854.27	965.91	849.841	703.783	876.465	735.857	899.909	881.264	1029.98	822.83	738.553	694.013	310.859	605.837	786.202	930.999	1176.66
Gm29052	22.4886	22.4527	22.4391	22.4608	22.5725	22.5722	22.6938	22.1618	21.5133	21.2842	21.586	21.6748	21.4618	21.5384	21.9058	21.2728	21.7061	25.7061	21.6908	26.3686	21.9938	27.758	21.9531	21.3314	33.3157	22.5895	22.754	22.7093	22.3483	22.7084	22.7209	22.4526	22.8008
Gm2109	30.9976	32.5152	31.0295	34.2104	31.4738	26.6349	33.2712	54.8353	33.7608	42.6182	27.8543	22.904	36.4547	33.5827	32.8173	29.2697	30.9434	37.3954	27.6327	30.021	34.2759	35.05	30.5723	38.13	38.08	39.0696	45.3157	33.1178	45.8074	30.5442	32.4933	32.515	26.2309
2310034O05Rik	34.4886	36.0643	43.2258	33.9473	37.8864	22.545	22.6601	22.1565	35.878	30.4411	31.4851	30.216	26.6008	31.093	35.3174	35.6003	31.2066	33.2239	29.9913	57.4147	33.0506	30.7193	27.2657	30.8904	80.7845	45.3444	34.9012	37.508	36.9479	36.7944	39.1293	32.069	27.007
Gm28119	84.9285	80.0568	98.2192	105.048	136.391	59.2936	115.01	94.0377	79.3459	79.4952	80.1762	79.8602	81.6809	99.2403	54.3963	88.5754	75.0938	84.9254	77.7171	75.268	90.7315	112.355	66.541	80.2454	92.3653	91.1923	67.329	76.0864	98.5501	94.8273	71.1539	74.6591	73.7713
Gm28527	22.2067	22.1947	22.19	22.1974	22.235	22.2349	22.2757	22.0961	21.8732	21.7934	21.8984	26.8174	21.8553	21.8819	22.0086	21.7894	21.9399	21.869	26.445	21.9463	22.0388	21.775	22.0248	21.8099	22.0283	22.2407	22.2959	22.2809	22.1594	22.2806	22.2848	22.1946	22.3115
Gm20687	235.687	182.701	189.086	181.387	166.742	201.165	188.755	264.053	210.639	163.007	191.39	221.753	180.089	139.908	145.685	176.178	183.96	167.274	214.313	189.424	219.289	264.094	135.274	192.753	176.113	198.943	215.01	226.168	141.836	146.763	164.445	203.178	203.677
2610306M01Rik	200.272	264.712	184.89	186.535	177.893	206.176	227.885	175.32	201.402	231.561	202.698	209.809	206.802	188.206	171.667	164.104	229.108	203.662	254.448	265.058	232.273	255.184	212.074	196.79	224.811	190.248	228.945	246.573	137.743	226.32	220.093	244.09	223.299
B230110G15Rik	50.3841	19.4218	37.1957	34.0425	36.5259	60.6932	28.984	39.8601	40.6756	37.7322	33.745	37.3168	33.6511	42.1164	31.8603	28.7438	24.8288	26.5994	32.6308	36.483	26.9756	35.3093	28.6173	38.1606	22.7923	37.9646	25.9106	36.6351	43.5181	27.9661	37.2601	28.0902	26.4519
Gm28526	23.0955	23.0076	22.9742	33.2786	23.3021	39.4938	23.6026	22.3012	31.7476	20.2476	32.117	21.1475	35.056	20.8306	21.6902	20.2218	33.5156	32.9254	34.4098	33.8681	30.9678	27.7733	35.367	25.1392	27.7206	31.1688	30.1588	23.6411	22.7525	32.2767	23.67	28.3696	23.8696
Gm29087	22.1676	22.1588	22.1555	22.1608	22.1882	22.1882	22.2179	22.0869	21.924	21.8655	21.9424	21.9649	21.9109	21.9303	22.023	21.8626	29.7336	21.9209	21.9689	21.9775	22.045	21.852	22.0349	21.8776	22.0374	22.1924	22.2326	22.2217	22.1331	22.2215	22.2245	22.1588	22.244
Gm28942	21.7758	31.5231	21.8085	21.7941	30.8892	21.7207	21.6412	21.9943	22.4445	22.609	27.2189	22.3302	22.4812	22.4266	22.1693	22.6172	22.3083	22.4531	22.319	22.2952	22.1087	22.6472	22.1367	27.9306	28.1789	21.7094	21.6022	21.6312	21.8689	27.0137	21.6237	21.7996	21.5719
Gm4412	21.5725	21.6129	21.6283	21.6037	21.4786	21.4789	21.3441	31.3515	22.7231	23.01	22.6334	22.5247	31.3139	22.692	22.2467	23.0244	22.4868	22.7381	22.5053	22.4642	22.1423	23.0768	22.1905	22.9503	22.1783	21.4597	26.6571	21.327	31.1263	21.328	26.8359	29.4006	21.2267
Gm28719	55.7813	38.2718	38.2995	32.2183	41.3324	47.0116	30.7469	27.283	33.4864	39.7494	46.95	33.1865	40.3815	47.6692	31.379	35.6923	39.138	42.9067	40.4579	30.6241	49.573	46.92	43.6246	32.3351	42.8024	38.9951	43.3557	46.6932	39.4809	45.1223	41.5358	32.21	35.8417
1700025M24Rik	22.0601	22.0602	22.0603	27.5086	22.0597	22.0597	22.0591	22.0616	22.0647	22.0658	22.0644	26.6272	30.3319	22.0646	22.0628	22.0659	22.0638	22.0648	22.0639	22.0637	22.0624	22.0661	22.0626	22.0656	22.0625	22.0596	22.0588	22.059	22.0607	22.0591	22.059	22.0602	28.3345
Gm28586	28.9483	23.1353	23.0973	28.6742	31.2965	29.8551	36.5347	43.3536	36.122	38.1175	33.8888	27.8099	31.6753	25.5296	38.6268	19.9908	26.1371	30.7225	21.0716	37.8348	37.1134	32.8575	39.0328	24.9949	27.8769	23.5185	32.8071	34.1956	22.8452	35.0715	23.8907	37.1588	30.7157
Gm5267	22.368	22.3424	22.3326	22.3482	22.4281	22.4278	22.5147	22.1337	21.6659	21.4997	21.7186	21.7828	21.6286	21.6841	27.3175	21.4914	29.6933	26.0111	21.7943	21.8189	26.3732	21.4615	21.9837	29.3014	21.991	22.4402	22.5576	27.8672	39.8156	22.5251	22.534	22.3423	22.591
1810006J02Rik	29.5923	27.4006	22.5005	32.0406	36.2721	27.9751	22.7974	26.4724	30.0039	28.7844	21.5101	21.613	26.1084	33.5363	21.8807	21.1481	21.6492	28.7409	29.19	30.3782	34.7511	35.5787	21.9356	21.2158	21.9475	22.6757	22.8677	22.8155	38.196	34.6665	22.829	22.5163	28.6844
Gm28512	60.5446	84.1651	48.6443	72.5777	65.4597	67.2216	69.1877	57.7889	49.7098	62.2793	58.7215	56.2079	66.9055	66.8591	45.2052	79.0218	80.1375	77.4076	84.6057	92.696	74.7688	112.602	63.9263	95.1339	55.2157	83.5439	87.442	68.5577	61.6197	64.5498	71.2208	79.9434	87.2999
Gm29561	22.2886	22.2696	34.2251	22.2739	22.3329	22.3327	22.3968	31.3799	21.7676	21.6437	21.8068	26.654	21.7398	26.9495	21.9786	21.6375	21.8715	21.7611	28.6243	21.8815	22.0257	21.6151	22.0039	21.6693	22.0094	22.3418	22.4285	22.405	22.2143	22.4045	22.4111	22.2695	22.4531
Gm28096	22.8116	22.7483	22.7242	22.7626	22.9604	22.9599	23.1762	22.2363	21.1133	25.1903	21.238	21.3907	28.6744	30.3968	21.79	20.7032	26.5822	21.0925	21.4182	26.1252	21.9432	31.5909	21.8723	20.8029	21.8901	30.9328	23.2836	23.2038	22.5639	29.1126	23.2245	30.816	23.3672
Krtap28-10	27.834	22.2394	22.2333	32.2599	27.3279	28.2811	22.348	22.1075	21.81	21.7038	21.8436	21.8846	21.7862	21.8216	21.9906	30.8716	21.899	21.8044	21.8919	21.9075	22.0309	21.6793	27.4797	26.898	22.017	22.3011	22.375	22.355	22.1922	22.3546	22.3602	22.2394	22.396
Gm29587	23.5501	23.4225	23.374	23.4513	23.8511	33.5555	24.2909	22.4038	27.4263	25.8464	27.0488	20.7696	25.0308	25.0885	21.5337	19.4855	33.2194	28.787	20.8217	25.3961	21.8303	30.6271	29.6092	26.6108	21.7274	23.9123	24.5113	24.3474	23.0531	24.3444	35.8516	28.9484	24.6836
Gm28638	22.1673	29.9965	22.1552	22.1605	22.1879	22.1878	22.2174	22.0868	21.9244	21.8661	21.9428	21.9652	21.9113	21.9307	22.0231	21.8632	21.973	21.9213	21.9692	21.9777	26.2721	21.8527	22.0349	29.5971	22.0375	22.192	22.2321	22.2212	22.1329	22.221	22.224	22.1585	22.2434
1700030O20Rik	22.3692	22.3435	22.3336	22.3493	22.4294	22.4292	22.5164	22.134	21.6644	26.1639	21.7173	21.7818	21.627	21.6827	21.9491	21.4893	21.8044	21.6556	21.7933	21.818	22.0128	25.8888	21.9834	21.5321	21.9908	22.4416	22.5595	22.5275	22.2684	22.5269	22.5358	22.3434	22.593
Gm20324	30.0734	37.6301	41.8995	39.061	37.6086	47.8329	33.9703	29.2445	21.6625	30.2289	42.2769	46.1677	35.4507	34.7927	37.069	35.3289	42.9293	33.8585	41.9951	40.4552	39.8383	41.7049	32.5059	36.5793	31.0523	39.2115	28.2852	52.8883	29.1982	28.2874	33.4582	36.166	40.834
H2al1m	22.4647	36.1997	22.418	22.4385	22.5438	22.5436	22.6582	22.1562	21.5434	31.6608	21.6122	32.1222	21.4947	21.5672	29.7541	26.1241	26.9628	21.5319	21.7112	21.7433	31.437	21.2769	21.9592	21.3714	21.9688	27.8559	22.715	22.6728	22.3323	22.672	31.2949	22.4307	22.7591
Gm29093	47.9172	58.9228	45.8326	46.7446	45.9825	42.0489	66.4226	54.0663	46.995	43.2477	64.5165	43.8793	39.9745	40.3593	54.494	52.319	76.7955	64.7693	61.1367	54.499	70.1767	91.9523	67.6926	72.0625	60.8837	57.6497	66.3399	77.1541	23.0788	62.0712	63.1894	56.0902	71.4751
Gm4849	29.2696	47.4068	39.6146	39.6271	29.2994	30.3692	38.7988	47.7042	38.0787	35.6646	39.3708	35.9552	32.6636	30.8492	21.479	45.9033	30.2058	31.2243	25.0664	40.6779	32.5513	31.7722	49.2903	38.1989	27.6707	29.8206	34.0393	30.4035	42.6871	36.3434	24.6483	34.1753	49.2181
Gm28793	23.9084	23.7489	31.2191	23.785	24.2852	33.0424	24.8378	29.6315	28.9538	18.9761	27.9423	20.4816	26.9621	24.6697	21.4133	34.8949	20.6058	33.7811	34.5067	25.2539	21.7771	33.2349	21.6083	31.9373	21.6507	30.327	25.1155	30.7011	23.2886	24.9051	34.1815	29.5004	32.158
H3c7	22.1032	22.0997	27.5356	22.1005	27.0858	22.1111	22.1227	29.275	22.0082	21.9853	32.0066	32.7586	22.003	22.0106	22.0468	31.2984	22.0272	26.3346	39.7111	26.7597	29.9921	26.6008	34.3384	27.2152	35.6347	27.2693	36.3899	22.1241	37.7941	32.6604	22.1252	33.825	28.1979
1700064M15Rik	35.9231	30.2764	32.3726	42.2302	29.716	22.4065	22.4882	39.2748	35.202	33.6008	28.5675	30.7821	27.0819	29.3538	43.2202	34.0523	31.6207	29.6931	21.8098	30.5928	28.2986	21.4958	30.1688	33.2285	33.4468	32.2912	28.1943	37.5568	36.9865	38.9659	31.0225	30.2121	22.56
Gm28151	161.229	130.998	116.472	161.949	123.73	106.967	114.577	139.92	121.748	117.792	147.599	142.868	126.814	129.298	136.901	136.892	125.614	107.385	112.882	114.215	117.588	126.753	117.435	120.818	136.91	181.416	136.76	124.836	108.271	127.589	104.435	122.68	106.316
Gm8292	21.9044	21.9175	21.9225	27.2057	31.1726	21.8739	21.83	22.0248	22.2713	22.3608	22.2431	22.2089	22.2913	22.2615	22.1209	22.3653	22.197	28.659	22.2028	22.1898	22.0877	27.0379	27.8421	22.3422	22.0992	21.8677	21.8083	21.8244	28.9379	21.8247	21.8202	27.1047	21.7915
9930111H07Rik	30.7774	22.7572	28.202	28.2149	22.9722	22.9716	23.1908	33.2229	21.1014	29.2495	21.2277	26.1033	32.8601	35.6168	39.9122	25.4805	21.4368	21.0804	21.4101	21.4693	21.9416	43.251	21.8699	28.3243	35.6072	38.5973	23.2996	31.2996	72.4056	29.1238	29.1892	28.2559	23.3844
Gm29331	59.4177	25.5914	20.6829	20.6066	20.221	34.564	37.6742	21.6864	24.2843	25.2953	23.9741	23.6019	41.5111	24.1766	22.6679	25.3468	37.6568	24.3365	23.5359	23.3962	22.324	25.5349	22.4821	69.2133	100.27	45.5973	28.8145	19.7609	21.0049	24.7366	61.8428	29.844	19.4604
4930532M18Rik	22.3061	22.2857	22.2779	22.2903	22.3539	22.3538	22.4229	22.1193	21.7451	30.2678	21.7873	21.8387	21.7152	21.7596	21.9721	21.6051	21.8568	21.738	21.8479	26.55	22.0228	21.581	21.9994	21.6393	22.0053	22.3636	22.457	22.4317	22.2261	22.4312	22.4383	27.5796	22.4836
Gm29257	37.0101	38.1837	35.2884	42.6607	36.9007	27.5551	36.3709	34.1865	32.73	36.5962	37.3194	37.6461	30.7693	47.3053	42.6208	38.7144	51.7333	37.3938	41.5477	31.3666	28.4315	36.175	45.828	32.826	22.1357	36.0519	38.7624	38.9979	44.7686	35.6874	43.9337	43.8978	36.9117
Gm28650	22.0079	22.0124	22.0141	22.0114	30.9541	21.9974	21.9823	22.0493	22.1335	22.164	22.124	22.1123	22.1403	22.1302	27.3593	22.1655	22.1082	22.1351	28.9722	22.1058	26.3856	22.171	22.0761	27.6108	28.187	33.4342	21.9748	21.9803	22.0256	21.9804	21.9789	22.0124	21.969
Gm13277	21.8796	21.8948	21.9005	21.8913	21.8443	21.8444	29.5141	22.019	22.3044	22.4083	22.2718	22.2322	22.3276	22.2932	22.1302	22.4134	22.2183	22.3099	22.2251	22.21	22.0917	22.4323	22.1095	22.3867	22.105	21.8372	21.7686	21.7871	21.9391	21.7875	21.7823	21.8948	21.7492
Gm28557	140.821	161.381	135.007	139.635	206.214	238.807	285.929	200.233	105.353	154.879	163.607	122.166	187.534	153.244	188.091	132.986	233.355	271.329	206.043	152.069	126.659	188.056	110.422	265.178	150.798	170.513	139.286	188.054	64.8958	180.489	169.293	208.391	136.538
Gm3841	22.107	22.1033	22.1018	22.1041	22.1157	22.1157	22.1283	29.4847	22.0031	21.9781	22.011	26.6849	21.9975	22.0059	22.0454	21.9769	22.024	22.0018	22.0223	22.026	22.0548	21.9723	22.0505	21.9833	22.0516	22.1175	22.1346	22.1299	22.0923	22.1299	22.1311	22.1032	22.1394
Slc18a3	128.763	158.841	171.878	235.801	194.417	159.847	274.631	97.3396	236.813	139.705	211.596	238.642	158.051	147.266	177.056	119.674	358.879	290.014	501.336	246.382	350.438	208.748	319.545	163.096	272.995	244.338	223.262	182.728	56.0625	233.939	300.045	191.992	284.284
A530053M12Rik	21.8576	21.8745	27.2261	21.8707	21.818	21.8181	21.7612	22.0138	22.334	22.4506	22.2974	27.1505	22.3601	22.3214	22.1385	39.6852	22.2373	22.3402	22.245	27.0474	22.0953	22.4777	22.1153	22.4264	22.1102	21.81	21.7332	29.3447	21.9242	21.7544	30.0326	21.8746	30.6467
Mir124-2hg	4780.68	4173.13	4301.23	4320	4206.64	3157.83	3851.44	4798.78	3390.49	4145.04	3867.69	3812	3402.28	4166.12	3616.67	4234.46	2608.56	2664.5	2743.07	2454.81	2672.02	3214.46	2792.64	3297.51	2844.03	3432.23	3381.49	3049.39	5644.12	2806.49	2818.04	2412.63	2346.42
1700020N18Rik	33.2803	26.8411	21.686	21.6647	21.556	21.5562	30.953	21.9614	22.6333	27.8198	35.8269	22.4621	28.2378	27.8863	22.2218	22.8929	27.7756	32.4223	27.107	44.7342	37.5967	22.938	41.3661	22.829	31.2801	26.557	21.3815	26.4573	21.7754	33.5943	35.5762	33.159	27.1936
Trpc2	24.2352	24.0464	36.9077	24.089	48.8792	24.6807	25.3401	22.5556	19.497	18.4992	53.8086	62.7874	19.2693	40.4111	40.7563	38.8833	20.3694	19.4431	42.6599	20.4553	21.7293	74.7682	21.5326	66.0203	21.582	24.7734	25.6716	78.5587	23.5024	25.4203	82.59	24.0458	25.9318
Gm28196	57.4291	35.4933	43.851	35.47	35.3795	32.793	34.4882	36.5051	40.5847	34.8113	38.822	39.244	38.1181	37.4855	42.1032	41.642	39.6386	34.1931	30.8048	29.732	37.0455	49.3902	31.9363	39.5249	35.3932	46.1459	34.8157	29.2106	79.17	44.0608	29.7337	38.4975	36.3605
C4bp-ps1	22.6017	22.5563	22.539	22.5666	39.6113	22.7079	22.8624	41.3708	26.481	21.0848	28.0542	21.5744	29.0719	37.1297	31.7768	21.0706	21.6137	30.6289	21.5945	21.6371	29.9497	36.0102	30.0915	38.6389	21.9376	30.6185	35.7627	22.882	22.4239	22.881	28.7384	27.9694	29.3112
Gm6473	22.1674	22.1586	22.1553	22.1606	22.188	22.1879	22.2176	22.0868	21.9242	21.8659	21.9426	21.9651	21.9112	21.9306	22.0231	21.863	21.9729	26.2181	21.9691	21.9776	22.0451	21.8524	22.0349	27.0631	22.0375	22.1921	27.7637	22.2214	22.133	22.2212	22.2242	22.1586	22.2436
Gm28782	31.0108	22.4451	27.9638	22.453	30.2393	22.5622	22.6814	26.9936	21.5238	21.299	21.5951	34.0401	21.4733	21.5484	32.3701	32.2143	31.5114	27.8588	21.6979	21.7312	28.3784	21.2474	21.9552	21.3454	27.772	22.5791	22.7404	22.6965	31.8839	22.6957	22.7079	22.445	22.7863
1700006F04Rik	22.1626	22.1542	22.151	22.1561	22.1822	22.1821	27.544	22.0857	21.9305	21.8748	21.9481	21.9695	21.9181	21.9366	22.0249	26.8124	21.977	21.9276	21.9733	21.9815	22.0459	21.862	22.0362	29.6102	22.0386	22.1862	27.7309	22.2141	22.1297	22.2139	22.2168	22.1542	22.2353
1810053B23Rik	34.6268	36.1253	49.6389	23.1169	27.5156	38.5367	23.7472	39.9539	32.3145	35.6352	31.0262	31.8256	30.4493	30.2561	34.3682	27.1069	28.9519	36.044	27.9065	37.544	34.4274	29.7021	36.4803	20.2075	21.8057	23.4636	27.6455	36.8172	36.9783	27.528	30.2287	33.9749	24.0403
Gm29387	22.0453	22.0467	22.0473	27.3532	22.0421	22.0421	22.0374	31.0799	27.3783	22.0935	22.0812	22.0776	22.0862	22.0831	22.0683	22.0939	22.0763	22.0846	22.0769	22.0756	26.341	28.8963	22.0664	22.0915	22.066	22.0414	22.0351	22.0368	22.0508	22.0369	22.0364	27.2655	22.0333
Gm28417	81.0029	115.626	85.4114	74.9353	81.1377	120.868	103.95	101.646	80.5444	50.5514	79.5786	75.3699	86.4867	82.8072	68.0351	80.4991	61.8198	97.0688	62.3479	84.4088	72.1527	120.107	92.4092	113.65	91.9543	84.6356	63.9829	87.7701	75.9371	79.2147	79.4056	69.1737	79.3307
4930422M22Rik	81.6296	73.8838	89.6377	77.396	90.8576	58.3033	107.664	84.1528	57.6019	65.0813	71.8224	79.0372	62.2468	65.5841	72.5992	94.9803	86.2653	99.6596	95.8865	86.4442	106.259	83.6285	84.3677	85.7363	77.8577	74.2494	81.3515	83.4958	51.0387	82.4318	60.6708	68.3338	75.1339
Gm28068	37.2392	38.9194	48.5694	76.3067	54.2352	47.7008	60.4515	51.0794	58.5744	42.0831	47.5654	48.6004	47.8594	53.2531	49.7713	47.1723	35.8554	47.4979	57.9029	36.5052	33.6788	61.5856	49.0106	55.3557	55.3683	48.2465	55.4989	36.9225	59.5321	51.7616	48.5495	47.2557	45.027
Gm28345	31.6439	23.0898	23.0534	23.1114	23.4106	23.4098	23.7384	22.3216	25.6037	26.462	27.129	25.6914	20.5386	36.0864	21.6589	20.0727	28.6285	30.7979	27.5699	21.1975	26.1618	19.9719	21.7806	32.566	27.8165	23.4562	29.8685	23.7803	22.8122	23.7781	23.8119	31.2374	30.6449
2310069B03Rik	29.9284	22.3025	26.5015	22.3075	22.3759	22.3757	22.4501	22.1236	21.7215	32.04	26.287	21.8221	21.6894	34.2288	21.9654	21.5713	21.8415	21.714	21.832	21.8531	25.4806	28.4196	21.9947	26.9156	22.0011	28.5514	22.4869	22.4595	22.2384	22.459	22.4666	32.5146	22.5154
1700034K08Rik	23.3032	23.1972	23.157	33.6446	23.5527	23.5518	23.9163	27.2868	20.5293	29.3736	20.7283	20.9731	29.7747	25.4322	21.6182	19.8802	21.0596	20.4963	27.4148	25.6532	21.8676	30.2095	27.1703	24.8143	37.3132	23.6033	24.0981	23.9629	22.8901	23.9604	23.998	23.1969	24.2401
6030407O03Rik	53.8588	69.6053	69.6407	60.7618	55.2018	58.6158	50.5316	70.7464	76.5407	63.7361	75.1383	80.1813	66.8898	65.5551	59.6975	59.4185	56.4555	56.8003	57.3331	70.0158	66.4365	53.5152	74.6917	64.5511	47.2168	60.3892	77.7573	52.7188	152.087	73.251	49.8772	99.1464	66.7628
Gm29670	21.8664	27.1057	29.7007	21.879	21.8285	21.8287	21.7742	22.0158	22.3222	22.4336	22.2872	22.2446	22.3471	22.3101	22.1352	33.7303	22.2297	22.328	22.237	22.2208	30.1154	22.4595	27.6804	22.4105	22.1082	29.3996	21.7474	21.7673	29.0452	27.2734	21.7621	21.8827	21.7266
2600014E21Rik	99.4904	82.0101	108.031	152.892	104.115	123.393	103.085	150.426	77.8136	86.4249	98.1994	52.0965	104.302	102.326	49.1987	122.933	63.0462	82.7272	71.829	64.0872	62.3531	75.0271	64.2438	80.2624	47.2633	80.3266	70.4031	76.9134	164.049	69.8665	57.7025	57.0905	55.5038
Gm28360	21.8891	21.9035	21.909	21.9002	21.8556	21.8558	27.03	22.0212	22.2917	22.39	22.2608	22.2232	22.3136	32.2437	22.1266	22.3949	22.2101	22.2969	22.2165	22.2023	22.0902	22.4128	22.107	22.3696	22.1028	21.8489	21.7838	21.8015	21.9455	21.8018	27.346	21.9035	21.7654
Gm29362	22.9487	22.8735	22.8449	22.8905	23.1253	23.1247	23.3818	29.8966	20.9476	27.3277	21.0935	26.169	20.8446	20.9979	33.213	28.8557	26.2245	20.9233	21.3048	21.3734	28.0785	32.213	32.0862	20.5849	21.8594	23.1611	23.5096	28.5848	22.6551	23.4128	23.4392	22.8733	23.6092
Gm6644	21.9379	21.9482	21.9521	21.9459	21.9138	21.9139	21.8792	22.0328	27.5267	22.2968	22.2044	22.1776	22.2422	22.2189	22.1084	22.3003	30.0041	22.2302	26.7903	22.1625	22.0822	22.3131	22.0943	22.2822	22.0913	21.909	21.8621	21.8748	21.9784	21.8751	21.8715	21.9482	39.3069
Gm28323	22.0284	22.0312	22.0323	22.0306	29.3132	22.0219	22.0124	22.0541	22.1065	22.1253	22.1005	22.0933	22.1107	31.9443	22.0746	22.1263	22.0907	22.1075	22.092	22.0892	22.0675	22.1297	27.6226	22.1214	22.07	27.1995	22.0078	22.0113	22.0394	22.0113	22.0104	22.0312	22.0042
1700010J16Rik	34.2768	25.744	28.4282	28.5371	21.4574	21.4578	21.3181	32.3455	22.7477	23.0456	22.6547	22.5419	22.814	27.0488	22.2535	23.0605	30.4981	22.7633	22.5218	22.4791	22.1453	23.115	22.1952	22.9836	22.1826	27.3365	21.2496	21.3005	21.7193	21.3015	21.2873	21.5967	21.1966
1700031P21Rik	23.5819	31.7847	28.8167	23.481	34.0263	33.5475	35.451	29.5226	29.4258	28.9009	35.198	32.3592	29.3485	29.1878	21.523	30.649	32.0416	32.5935	31.7797	29.4268	29.8208	29.6854	21.6853	34.6664	37.4552	39.956	30.757	30.1608	32.193	33.5854	30.7454	23.4511	24.741
Gm18799	22.2016	22.1899	22.1855	22.1925	22.2288	22.2287	22.268	22.0948	21.8799	21.8029	21.9042	21.9339	21.8627	21.8883	22.0105	21.7991	21.9443	28.1531	21.9392	21.9505	22.0396	21.7852	22.0262	21.8189	22.0295	22.2343	22.2875	22.273	22.1559	22.2728	22.2768	22.1899	22.3026
Gm5256	21.6927	21.7232	21.7348	21.7163	21.6215	21.6218	21.5196	26.7866	22.5577	22.7717	27.1483	22.4093	22.6054	22.5345	22.2009	27.9265	22.3809	22.5689	22.3948	22.364	22.1224	22.8214	22.1586	22.7272	22.1495	21.6072	21.4693	28.8957	21.8127	33.5443	26.9615	21.7233	21.4305
Gm29417	37.4898	45.3078	33.8264	46.0869	42.9882	41.9122	34.1281	41.7275	31.9349	37.5825	39.7808	34.2436	43.8848	33.7807	43.7993	37.9787	28.5867	39.3845	36.6246	37.0737	36.8593	43.1126	38.6416	40.8941	40.4296	41.6079	44.1584	35.976	27.7603	28.3713	39.0559	38.7217	33.0355
C230024C17Rik	84.4159	63.6816	88.1572	89.8145	65.8835	67.9591	73.65	66.9	56.0977	105.333	61.5367	82.9881	61.622	84.776	91.1028	81.6019	78.4301	85.6786	94.099	63.7918	72.1593	98.1833	62.0586	75.6848	71.4453	81.4653	88.8094	77.5889	58.4131	81.1566	83.2827	62.9442	93.2891
2310008N11Rik	27.6957	22.3521	27.5763	28.4187	22.4408	22.4405	22.5304	22.1362	31.1437	28.235	21.7068	21.7733	21.6139	21.6712	21.9457	21.4721	27.6241	29.4108	21.7852	21.8105	22.0113	21.4411	21.981	26.4256	27.9416	27.5684	22.5749	22.5419	22.2747	22.5412	22.5504	22.352	22.6094
Gm29601	27.5934	22.1242	22.122	22.1255	22.1431	22.143	22.1621	22.078	21.9732	30.7631	21.9851	21.9996	21.9648	21.9773	22.037	21.9337	22.0047	28.3346	22.0022	22.0077	22.0511	21.9269	22.0446	21.9434	22.0462	22.1457	22.1715	22.1645	22.1077	22.1644	22.1663	22.1242	31.2607
Gm5066	22.1986	22.1872	22.1828	22.1897	22.2252	22.2251	22.2636	22.0941	21.8838	21.8085	21.9076	21.9366	21.8669	21.892	22.0116	21.8047	21.9468	21.8798	31.9113	21.9528	22.0401	21.7911	22.0269	21.8241	22.0302	22.2306	22.2826	22.2685	22.1539	22.2682	22.2722	22.1871	22.2974
Gm29478	65.7849	66.5216	55.3951	69.9216	74.8573	50.4347	63.3678	81.017	53.3723	58.3737	71.1181	58.345	58.1869	62.0659	73.5031	64.2957	55.838	49.0444	36.599	50.4538	66.3531	57.4959	54.7052	55.6334	59.8872	60.2376	75.7098	67.286	44.6229	42.3819	58.6424	43.5141	32.6909
Gm29418	22.3164	27.6075	27.6644	22.3	22.3663	22.3661	22.4381	29.3411	29.4822	30.2498	21.7758	21.8294	21.7007	21.747	21.9684	26.4713	21.8482	21.7245	21.839	21.8595	22.0212	28.2596	21.9968	21.6217	22.0029	22.3763	22.4737	22.4473	22.233	22.4468	30.9891	22.2951	31.6508
Gm7895	21.84	29.5801	21.8654	33.4992	38.3188	21.7972	29.2982	22.0096	34.3424	22.4845	22.3179	38.8435	22.386	22.3439	22.1451	22.4909	34.232	32.141	29.1459	32.9177	31.6291	22.514	30.427	22.4582	22.1144	29.3632	21.705	21.7276	37.1046	21.728	30.002	33.5488	21.6815
Gm28188	22.0804	22.0789	22.0783	22.0792	22.0839	22.0839	22.0891	22.0664	22.038	22.0278	22.0412	22.0452	22.0357	22.0391	22.0553	22.0273	22.0465	22.0375	22.0459	22.0474	22.0591	22.0254	22.0573	30.1368	22.0578	22.0847	22.0916	22.0897	34.7773	22.0897	22.0902	22.0788	22.0936
Gm7867	28.8031	22.9465	38.8679	35.2878	39.672	23.2208	44.3589	29.6794	36.8556	31.6489	33.5262	34.4378	32.2325	33.4487	38.8461	30.6414	42.5476	29.8172	30.9491	29.8893	34.9129	37.7352	38.9208	29.6919	33.2629	38.6202	34.7104	23.5377	37.9299	42.3593	32.4704	33.1823	30.2067
Gm29113	29.3372	23.3992	23.3516	31.723	29.1862	23.8192	24.2522	22.3981	20.2755	34.7983	32.1527	27.5234	27.5363	29.3934	21.5424	27.771	20.891	28.9852	20.8417	27.6244	28.1228	33.2266	33.9179	19.7067	21.7329	23.8803	24.4685	24.3076	23.0363	38.0766	24.3493	28.9967	44.5065
1700121L16Rik	22.6214	30.6211	22.5563	22.5849	22.7318	22.7314	22.8917	22.1925	26.5268	21.0505	28.04	26.2942	21.2805	35.6527	29.672	30.0487	31.1975	25.5895	28.2731	21.622	21.9729	20.9825	21.9197	21.1117	30.8707	30.5353	22.9711	22.9121	22.437	28.5943	31.4486	30.4902	23.0329
Gm29336	21.7483	21.7743	21.7842	21.7684	21.6878	21.688	21.601	21.9878	22.4818	22.6626	22.4251	22.3563	22.5221	22.4622	22.1797	22.6716	22.3322	22.4913	22.344	22.3179	22.1133	22.7046	22.1439	22.625	22.1362	21.6756	21.5582	21.59	21.8504	21.5906	29.8846	21.7744	21.5251
Gm17867	29.3213	21.5608	21.5779	21.5506	21.4111	34.7231	21.2613	21.9322	22.802	23.1239	22.7014	22.5797	22.8736	22.7671	22.2685	23.1401	22.5371	22.8188	22.558	27.365	22.1517	23.199	22.2056	23.0568	22.192	21.39	31.1274	21.2424	21.6928	21.2434	21.2282	21.5609	21.1308
Gm28924	22.3568	22.3321	22.3227	22.3377	22.4146	22.4144	22.498	22.1311	21.6803	21.52	21.731	21.793	21.6443	21.6978	21.9536	21.5121	29.3545	21.6718	21.8041	28.7207	22.0148	29.8767	21.9865	21.5531	21.9936	22.4262	22.5393	22.5086	22.26	22.508	22.5166	27.6551	22.5714
Gm28688	22.6042	22.5586	22.5412	22.5689	30.4294	22.7109	28.4703	22.1886	21.3686	21.0805	21.4602	21.5722	21.3038	21.4002	21.8641	21.0662	21.6117	25.5104	26.0139	21.6352	28.1868	36.9076	29.9749	21.1398	21.937	22.7329	22.943	22.8859	22.4256	22.8848	22.9007	22.5584	23.0029
Gm28514	27.0588	29.2839	26.8994	21.608	21.484	27.3699	26.505	28.699	22.7168	23.0009	35.2056	22.5203	22.78	28.0721	22.2449	28.2942	27.8093	31.0434	27.1785	29.6157	26.4241	23.0671	22.1892	22.9417	31.3466	30.8543	29.1068	28.6927	21.7344	21.3348	21.3212	21.6172	27.0075
Gm28935	21.9504	21.9597	21.9632	21.9575	21.9287	21.9288	21.8976	31.1015	22.2099	22.273	22.1901	22.1659	22.224	22.203	22.1037	22.2762	22.1574	22.2132	22.1616	22.1524	22.0802	22.2877	22.0911	22.2599	22.0883	21.9243	21.8822	21.8936	21.9868	21.8938	21.8906	21.9597	21.8703
Gm29491	22.2279	30.1218	27.4719	33.9936	31.2095	28.1046	29.8132	26.9425	27.1386	21.7546	21.8747	29.0124	27.3106	27.0537	31.8478	32.7737	40.4001	21.841	21.9161	34.0706	28.4557	34.9474	27.6275	21.7735	22.0234	27.5604	22.3301	27.5815	22.1735	22.3126	30.79	27.6123	22.348
Gm28791	85.8795	72.0624	77.1347	50.0679	73.2764	75.9618	62.3456	80.1937	50.4296	56.0332	80.2503	66.0334	60.5956	66.9641	61.9668	75.604	64.5927	64.2632	55.0531	64.8298	53.8185	82.1369	58.2996	72.2629	73.0711	51.2958	75.3689	69.1116	85.4352	53.6228	61.0377	55.5519	72.1676
Gm29367	103.905	120.108	113.173	126.291	104.819	122.582	97.9936	105.076	120.408	129.164	94.9849	109.474	93.4757	100.437	86.2253	107.142	101.737	118.413	85.3588	108.626	74.9401	115.515	77.4138	88.5043	104.503	114.449	87.1311	135.013	66.805	83.7815	100.708	98.4483	96.9559
Gm5251	22.2875	22.2687	22.2615	22.2729	33.7515	22.3315	22.3953	29.544	27.0076	21.6455	21.808	21.8556	21.7413	29.3401	27.485	32.5033	27.0044	32.3833	26.3787	21.8823	22.0258	21.6171	22.0042	21.671	28.0792	22.3406	27.9459	27.5956	22.2136	30.703	36.9158	22.2686	22.4513
Gm29326	21.6684	31.3733	21.7134	21.6936	21.5927	21.5929	28.8904	21.9687	22.5909	22.8195	22.5193	22.4325	22.6418	22.5661	22.2101	22.8309	22.4022	22.6029	22.417	22.3841	26.4792	22.8726	22.165	22.7719	22.1553	21.5774	21.4307	21.4704	21.7963	21.4711	21.46	21.7011	21.3893
Gm28505	22.0442	22.0457	31.9091	22.0454	22.0408	27.973	27.1856	27.0106	27.4163	22.0956	35.2562	22.0786	22.0878	29.7635	22.0687	29.5179	22.0772	31.6935	22.0779	22.0764	28.4037	22.0979	30.298	27.4482	22.0663	22.0401	22.0333	31.7023	32.169	22.0352	22.0347	22.0457	31.0099
2310020H05Rik	60.3095	37.9521	57.9582	45.8256	79.411	40.8407	58.9633	50.0368	54.1276	79.8281	62.8181	48.4664	34.2587	54.4814	58.4398	53.8262	42.3374	50.0077	43.7955	46.5931	62.1612	47.4628	65.5279	50.911	41.8691	73.7314	41.7071	67.6812	53.1265	39.9806	66.2425	52.3107	28.4392
Gm29501	22.5107	22.473	22.4586	22.4815	22.599	22.5987	22.7267	22.1669	21.4855	21.245	21.5618	21.6551	21.4315	21.5119	21.8978	28.2333	21.6879	21.4727	21.6719	21.7075	21.9904	27.7661	21.9476	21.2946	21.9583	22.6169	22.7901	22.743	22.3631	22.7421	22.7552	22.4729	22.8394
Gm28578	117.277	115.697	101.423	128.624	109.32	84.6382	101.689	99.5132	96.5802	121.902	81.3949	71.2139	97.6403	98.1549	69.2767	89.571	86.34	130.679	117.767	80.8603	105.041	79.9432	81.7133	130.631	78.0715	92.47	108.058	105.467	121.372	91.4737	96.7359	70.2642	86.7718
Gm28616	29.1102	34.5752	21.5019	21.4702	31.8226	21.3097	21.1366	21.9116	22.922	28.3852	22.8049	22.6632	23.0055	28.2643	22.3015	23.3165	22.6137	22.9417	22.6379	27.4745	31.6664	30.7071	22.2285	23.2193	22.2128	21.285	21.0518	26.094	21.6346	29.0274	26.504	21.4822	29.5699
Gm29044	22.1133	22.109	32.1093	22.11	22.1233	33.7496	32.3478	27.1699	21.9949	31.0755	22.0039	22.0148	37.6569	21.998	22.0431	26.8897	27.1788	21.9934	26.5563	32.46	28.3252	28.7409	32.3806	27.28	22.0501	27.2334	32.3392	22.1395	28.6266	22.1394	22.1408	27.3734	22.1503
Gm4208	30.6699	24.4269	33.019	37.4627	30.8131	31.9381	39.5768	31.9695	27.6144	31.0488	31.8053	35.8018	32.1445	25.9018	26.4054	28.1313	27.2021	29.5061	40.1467	33.7067	29.5238	25.9113	26.8662	26.3577	34.8867	31.2321	26.3906	26.0911	23.775	26.0856	26.1686	30.2762	26.7072
Gm29186	21.8895	21.9039	21.9093	21.9006	21.8561	21.8562	21.8081	22.0213	22.2911	22.3892	22.2603	22.2229	22.313	22.2805	22.1265	22.3941	22.2098	22.2963	22.2162	22.2019	22.0901	22.412	22.1069	22.3689	22.1027	21.8494	21.7845	21.8021	41.1229	21.8024	21.7975	21.9039	21.7661
1700095A13Rik	22.0821	22.0805	22.0798	22.0808	22.086	22.086	22.0917	22.0668	22.0357	22.0245	22.0393	22.0435	22.0332	22.0369	22.0546	25.7865	22.0451	22.0351	22.0443	22.046	22.0588	22.0219	22.0569	22.0269	22.0574	22.0868	22.0944	22.0924	22.0756	22.0923	22.0929	22.0805	22.0966
4930558N11Rik	43.9207	86.3611	64.1215	84.6398	75.489	41.159	80.5442	58.6899	56.7006	51.0008	63.0456	53.0199	54.5094	51.4259	60.9226	62.5624	66.4072	53.4721	70.3819	61.3579	60.0639	50.425	63.1792	50.4558	56.4387	40.0236	39.946	53.1069	58.7778	40.1523	67.1684	58.4735	62.124
Gm7539	21.6585	33.189	36.6872	21.6843	32.3459	21.5811	21.4696	26.8447	28.0166	22.8391	22.5311	22.442	28.2552	32.5261	22.2139	28.0406	30.3444	22.6168	29.3028	31.3905	30.0948	27.7269	22.1676	39.9399	28.2346	21.5652	29.3102	26.458	21.7896	26.8562	29.548	31.3531	40.2082
Gm29657	21.7706	21.7947	21.8039	21.7892	21.7143	21.7145	21.6336	21.9931	22.4515	22.6191	22.399	22.3351	22.4889	22.4333	22.1713	22.6275	22.3128	22.4603	22.3237	22.2995	22.1096	22.658	22.1381	22.5843	22.1309	21.703	33.664	21.6234	21.8654	21.6239	21.6157	21.7948	21.563
Gm29152	22.1826	22.1725	22.1687	22.1748	22.2061	22.206	29.2517	22.0904	21.9045	21.8379	21.9256	21.9512	27.6803	21.9118	22.0175	21.8346	21.9602	28.6064	21.9558	21.9656	22.0426	21.8225	22.031	21.8517	22.0339	22.2109	22.2568	22.2443	22.1431	22.2441	22.2476	22.1725	22.2698
Gm7266	22.079	22.0776	22.077	22.0779	22.0822	22.0822	22.087	22.0661	22.0399	22.0305	27.1314	22.0465	22.0378	22.0409	22.0558	22.03	22.0477	22.0394	26.6533	22.0485	22.0593	22.0283	22.0577	22.0324	22.0581	22.0829	22.0893	22.0876	28.5833	22.0875	22.088	22.0775	22.0911
C530043A13Rik	89.9798	75.1932	81.0827	56.7492	62.8581	78.9702	95.7774	94.3596	71.9334	85.8957	66.479	70.1749	55.741	72.1722	71.4913	105.426	51.1141	72.8646	76.0905	72.9477	84.1167	107.662	64.9271	74.1952	60.6216	90.9814	96.0686	72.3096	103.001	80.9072	62.4994	69.1216	85.7175
H2al1k	22.1644	22.1558	22.1526	22.1578	22.1843	28.0758	22.2131	22.0861	21.9282	21.8716	21.9461	21.9679	21.9155	21.9344	22.0242	21.8687	21.9755	21.9252	34.8921	21.9801	22.0456	21.8585	22.0357	29.7429	22.0382	22.1884	22.2273	22.2167	22.1309	22.2165	22.2195	22.1558	22.2383
Gm9443	256.938	95.114	164.201	151.892	114.844	148.123	121.729	165.311	79.6473	103.737	113.155	131.36	167.642	185.76	133.445	111.684	46.5731	50.15	41.8733	56.1813	41.112	64.1787	59.0578	58.5856	40.3447	46.2448	51.2737	68.1735	141.07	70.9645	55.9626	64.9042	71.3383
Gm28901	22.2637	22.2468	22.2404	22.2506	22.3031	22.303	22.3599	22.1094	31.6309	21.6891	21.8346	21.8773	21.7749	21.8117	21.9877	21.6836	21.8922	21.7938	21.8849	21.9012	22.0296	21.6636	22.0103	21.7119	22.0151	22.311	22.3881	22.3672	22.1976	22.3668	22.3726	22.2467	22.41
Gm29170	550.318	485.453	488.957	547.543	561.593	498.397	470.397	575.699	501.162	583.877	520.722	544.188	537.049	508.329	505.998	513.026	407.828	403.382	505.308	432.799	422.101	370.78	456.482	400.137	413.981	488.622	433.712	409.316	858.704	456.91	362.938	407.273	381.721
D830032E09Rik	43.033	21.6173	32.205	25.3995	52.8192	61.5869	31.3648	43.7059	33.8455	39.1192	28.8054	43.1259	45.7671	44.2116	36.8857	40.0475	26.3661	28.6447	28.7148	30.03	29.7771	31.8868	22.1892	35.8668	22.1772	28.1149	31.8401	45.8251	30.5401	36.196	21.3216	27.6185	32.9332
Gm29264	68.0745	50.658	48.3549	57.4702	45.856	37.6186	38.8666	50.4025	44.495	55.6511	54.3938	62.5279	41.3937	56.677	44.7276	47.187	50.5683	50.1297	48.2592	34.2315	55.0896	49.0442	51.0023	49.1169	62.4207	45.7073	48.0032	55.4564	82.6537	49.8861	46.9095	39.3407	46.0878
Gm29543	61.3008	46.1361	53.704	53.8555	67.2218	58.6959	49.7073	51.6323	47.5853	57.118	60.4441	60.4523	51.1471	48.3231	63.4829	52.0456	57.3214	68.1419	66.7492	65.1747	61.0889	54.2812	80.6028	57.6284	57.7969	63.2423	40.6745	78.2043	54.7416	76.1547	52.4131	58.3812	53.8602
Gm29156	43.3725	40.9217	45.4102	39.4214	48.6542	58.7153	53.3398	56.5272	60.4281	51.5377	47.2701	45.8611	48.0551	40.3903	50.5465	57.3078	47.1044	46.0132	40.1666	50.6867	49.5607	47.595	45.025	41.7255	68.0894	40.4142	45.11	57.2673	38.8909	51.1427	59.7937	44.8985	54.565
Gm7114	27.8667	22.3201	22.3111	32.3975	22.3989	22.3987	22.4786	22.1281	26.9345	21.5436	26.205	21.8048	21.6626	26.8597	21.9584	26.4366	21.8256	21.6889	21.8154	21.838	22.0169	26.0837	27.5479	21.5753	33.5367	27.6797	22.518	22.4887	29.2788	22.4882	22.4963	22.32	22.5487
Gm28237	23.1533	33.3929	23.0251	35.4273	23.3718	23.3711	34.3925	34.7215	31.7718	35.9777	27.2696	31.3471	31.8916	33.206	29.7105	33.0179	30.5801	28.2054	25.5403	35.3965	31.2316	26.2117	21.7884	27.4335	27.8446	23.4161	29.8023	23.7306	41.1464	41.0632	35.2491	31.2017	38.73
Gm7133	22.2604	22.2439	22.2375	22.2476	22.2993	22.2991	22.3552	22.1086	21.8038	21.6949	26.292	21.8802	21.7794	21.8157	21.9889	21.6895	21.8949	21.798	21.8877	26.6036	22.0302	21.6698	27.5034	21.7174	28.0162	22.3071	22.3829	22.3623	22.1954	22.3619	22.3677	22.2438	22.4044
Gm4131	38.21	35.304	30.2077	35.497	37.7184	25.0131	38.9467	39.2557	40.3791	40.1967	33.5032	29.8994	40.6568	35.2618	34.3025	32.1859	31.2037	30.5015	32.1128	38.7082	31.1578	35.6901	37.059	37.4193	27.576	43.4365	45.4274	31.5249	40.6668	34.8635	32.7373	34.9259	33.898
Gm28455	122.664	97.4426	89.9927	105.1	99.7075	92.1638	107.619	109.092	112.698	89.2257	113.747	104.409	106.804	73.5932	96.3056	89.2048	90.1913	88.6784	97.4937	94.2318	80.5183	68.57	87.4643	82.9314	95.1176	80.5915	82.4724	79.4602	220.112	64.0663	71.4616	101.099	93.9657
Gm28286	29.4543	23.3993	28.9599	41.2737	29.2193	33.419	44.2451	36.6622	31.1674	33.9985	37.3259	29.3603	27.4593	39.2521	43.011	40.3208	20.891	31.4053	33.0799	27.6423	29.7354	29.72	27.1096	33.2802	30.6507	39.7353	24.4686	34.901	40.2489	40.0649	30.5512	31.6777	24.6378
Gm13283	21.3643	40.0793	21.4434	21.4085	21.2311	37.5154	21.0409	21.8957	35.2759	23.4324	22.885	22.7277	33.8416	22.9699	22.327	23.4534	22.6729	23.0368	22.6997	22.6403	22.1771	38.7797	22.2462	23.3453	28.2978	21.2043	20.9476	36.6211	21.5899	36.4153	33.1283	29.0098	20.8754
Hand2os1	40.5769	57.6258	77.0834	59.1742	60.1895	32.4374	38.3577	51.7862	39.8465	61.6313	59.9275	47.8141	47.2676	47.9255	33.276	47.4101	48.845	39.1731	51.7712	44.7673	83.6805	69.4966	52.6561	64.5144	54.1383	33.3632	55.4366	78.9145	51.8438	47.3185	109.754	49.8445	61.1564
1700111N16Rik	22.2566	22.2403	22.2341	22.244	22.2946	22.2945	22.3494	22.1077	21.8088	21.702	30.154	33.9792	21.7849	21.8205	21.9903	21.6967	21.8982	21.8032	21.8911	21.9068	22.0308	21.6774	27.5413	21.7241	22.0168	22.3023	27.968	22.3564	22.1928	22.356	22.3617	22.2402	22.3977
Ovol3	26.2568	32.8719	21.3831	26.4703	29.7528	21.1511	20.9425	21.8793	23.1115	23.5725	22.9681	22.7947	23.2138	23.0618	22.3534	23.5957	22.7342	23.1355	27.6235	22.6983	22.1885	23.6804	22.2645	23.4762	28.4648	21.1213	30.874	20.9162	21.5437	20.9176	20.8964	29.1063	20.7615
Gm12960	33.6349	23.2849	39.0412	23.3108	23.6687	53.9192	24.0618	22.3699	38.6668	45.6979	35.1048	36.4022	29.715	39.5834	21.5852	19.7252	41.443	40.0205	38.1566	36.6174	44.4008	51.2327	29.9157	35.1455	44.7047	59.5433	24.2585	74.4505	56.5735	24.1095	24.1502	52.6951	44.2554
Gm17916	123.025	111.636	91.8769	101.01	134.708	139.428	104.625	77.1412	133.048	88.2595	84.4971	86.607	112.384	132.654	104.831	85.4027	115.886	103.205	79.9404	100.506	97.6893	77.3309	111.983	82.8876	82.8371	123.341	80.5778	104.73	62.9434	98.9305	86.535	76.305	96.508
Gm29332	22.2942	22.2748	22.2674	22.2792	22.3396	22.3395	22.4052	22.1165	21.7604	21.6334	21.8006	21.8496	21.7319	21.7743	21.9765	21.6271	26.9872	21.7537	21.8583	21.877	28.3137	28.2976	22.0025	21.6597	22.0081	22.3488	22.4376	22.4135	22.2181	22.4131	22.4198	22.2747	22.4628
4930440C22Rik	21.8159	21.8363	21.8441	29.67	21.7684	21.7685	21.7001	22.0039	22.3902	22.5311	22.3459	22.2922	22.4216	22.3749	22.1542	22.5381	22.2734	22.3976	22.2826	22.2622	22.1022	22.5638	22.1262	22.5018	22.1201	21.7588	21.6664	26.7603	21.8961	21.6919	21.6849	21.8364	21.6403
Gm19280	22.9509	33.1902	22.8469	33.2359	28.489	23.1274	23.3851	22.2682	25.9437	27.2055	28.1212	21.2707	28.4331	20.9954	21.7408	35.6129	21.3339	20.9206	29.2951	28.0314	21.9216	31.0066	27.2692	20.5813	21.8589	23.1638	29.1058	23.418	22.6566	23.4162	23.4427	28.247	30.0639
Gm28418	22.4579	22.4247	22.412	22.4322	22.5358	22.5355	22.6483	22.1547	21.5519	21.3386	21.6195	21.7022	21.504	21.5753	21.9169	30.3351	21.7312	21.5406	30.0283	21.7485	21.9987	21.2896	21.9609	21.3826	21.9704	22.5515	22.704	22.6626	22.3278	22.6618	22.6734	22.4246	22.7474
Gm816	82.5309	41.1636	60.4337	56.7129	47.9324	42.9958	57.9446	54.314	56.0092	54.1719	64.5086	51.8906	56.8264	53.9244	47.6276	44.8852	48.8519	49.675	45.1758	56.3314	49.0063	47.156	54.0854	52.1607	57.726	57.4419	59.5016	65.7585	56.3857	52.2296	50.2786	47.9075	38.6941
Gm29483	32.7609	39.4328	25.4647	29.1879	25.4365	58.6173	31.1273	35.5084	33.4452	29.1719	23.5236	35.8112	35.4343	32.1419	22.5282	24.5564	23.143	28.6421	39.1992	31.2663	28.862	51.3617	29.7349	24.3585	22.3549	38.5341	26.7175	26.4594	34.1036	44.5775	33.7134	34.2247	20.0258
Gm29585	22.5845	28.4262	28.4657	31.3424	31.0135	22.6872	31.7736	25.8067	29.6227	26.0836	21.4815	31.2632	29.9213	21.4236	21.8712	32.5248	21.6277	33.3377	26.5117	26.8043	28.9425	25.9236	32.9416	29.4847	31.8925	28.5081	29.2281	22.8558	22.4124	32.3654	29.3535	31.5656	29.9045
2310039L15Rik	43.3515	103.426	42.8282	54.9675	72.0653	87.7441	35.3034	43.3469	54.5375	49.0102	67.5454	69.4916	62.6792	71.4372	110.646	102.81	44.8643	61.1813	47.9982	45.4709	59.9083	56.8813	76.4874	49.9819	40.7939	60.2019	48.1031	61.2671	37.1142	48.1264	59.4733	69.1404	99.123
Gm29019	46.149	36.6077	50.0389	51.3072	66.6582	45.1099	58.2575	59.7465	39.2638	57.4588	54.7013	68.7528	39.3099	53.2223	48.3119	45.6183	70.5373	45.869	55.2351	48.9892	54.0708	37.3843	50.6236	56.7811	48.3431	33.5011	43.8488	62.0992	56.6508	47.6419	81.6299	44.2909	36.3004
Gm17751	32.0295	26.9455	31.8321	26.9877	21.6482	38.5568	21.5524	26.8376	30.5637	35.1198	34.0584	22.3879	22.5717	22.5053	27.7817	37.8702	22.3612	22.5375	22.3743	22.3454	22.1187	31.7599	22.1527	30.722	22.1441	26.7215	31.6465	31.0371	21.8279	35.5653	37.4171	21.7439	21.4686
Gm7690	22.5085	32.3611	22.4567	22.4794	22.5964	22.5961	22.7234	22.1664	21.4883	29.6974	21.5642	21.6571	21.4345	21.5145	21.8986	21.237	21.6898	27.6631	26.1546	21.7092	21.9907	21.194	21.9481	28.7744	30.8284	22.6141	22.7865	22.7396	36.5351	22.7387	22.7518	22.4708	22.8355
Gm8173	41.488	46.2004	42.4879	33.4961	33.2773	46.9875	29.4047	43.6159	36.2658	35.7608	39.2741	41.4912	33.6298	37.5214	37.2027	45.5765	35.6765	26.6168	30.7944	39.0139	41.3475	53.0732	29.8959	27.3393	21.8069	39.0752	29.8949	39.7254	36.888	29.8024	35.312	33.4385	43.3382
Gm28902	33.4011	37.0398	32.5323	32.7527	47.3636	24.7428	41.5375	27.7236	29.8027	35.5361	44.8902	26.8583	29.8009	28.1296	34.3293	37.1525	36.3984	36.3305	39.1441	24.7721	29.4621	30.9398	33.5058	44.1863	30.6476	39.131	31.9384	34.0499	23.5357	31.8519	25.5713	29.7792	39.509
1700029E06Rik	34.3231	37.6104	23.3595	23.436	33.8125	23.8301	35.0427	36.4255	29.4006	30.2588	28.4779	29.2851	25.0893	31.0084	26.8645	26.0548	28.3059	32.5536	28.9239	32.4116	21.8328	28.434	37.3891	26.7055	27.7374	34.3663	24.4836	30.0667	45.7515	24.3186	33.6425	23.407	24.6539
1700025F24Rik	30.5031	29.9355	32.8571	30.109	39.1089	24.9091	37.0133	39.5347	29.6271	33.5832	36.4317	26.598	36.731	29.67	29.0573	36.5273	41.8721	36.4296	30.6783	41.6215	32.2693	23.5829	39.9845	30.9948	43.9311	30.8386	44.6371	31.7608	23.6248	35.3302	32.3786	37.0607	26.2782
Gm7516	21.393	26.5739	21.4689	26.5564	31.71	29.7514	21.0827	21.9027	22.9743	23.3733	22.8499	22.6995	23.0629	22.9312	22.3158	33.2712	22.647	22.9951	22.6727	22.6158	26.5426	23.4666	22.2384	23.2901	22.2218	21.2396	20.9931	26.0362	21.6094	26.4457	26.4699	26.6278	20.9238
Gm29611	27.5578	22.1021	22.1007	22.103	22.1143	28.0659	22.1265	22.0724	22.0047	28.9696	22.0124	29.1427	21.9993	22.0074	22.0459	21.9792	22.025	26.3511	22.0234	22.027	22.055	21.9748	34.4184	21.9854	22.0519	29.7378	22.1326	22.1281	22.0915	22.128	22.1293	22.1021	22.1373
Gm29602	22.0156	22.0195	22.021	22.0186	22.0066	22.0066	21.9936	29.4165	22.1233	22.1494	22.1151	22.1051	22.1292	22.1205	22.0794	27.099	22.1016	22.1247	22.1033	22.0995	28.3358	22.1555	22.0741	22.144	28.1125	27.0782	21.9872	21.992	22.0308	21.992	21.9907	22.0195	21.9822
2410021H03Rik	84.7175	104.838	86.0196	73.6927	84.3695	57.3899	85.849	107.533	83.5148	80.9648	89.4698	77.7799	68.037	81.2363	80.3883	95.531	74.9317	74.6354	70.7196	77.3359	72.3726	105.5	68.4764	96.5593	77.7183	88.837	84.2712	71.2227	107.174	82.1316	74.7526	87.2318	107.258
4933436I20Rik	38.1963	47.016	34.004	42.531	40.3239	39.995	32.5687	41.5572	47.1037	30.2761	35.6992	33.6929	44.4452	34.1975	36.8498	46.6129	43.578	44.7355	31.7977	43.0546	32.6783	45.9274	35.622	31.822	32.9995	38.1882	33.5352	40.2787	59.5995	33.2251	51.0835	37.4953	42.1231
Gm29443	63.1372	62.6769	60.6303	68.9873	60.3603	67.1553	63.487	78.965	56.4896	57.472	58.6972	58.5053	58.3449	61.8312	51.9991	70.2242	65.1855	67.6256	47.945	60.3242	53.1039	64.064	61.3411	62.7372	70.0859	84.9769	62.8621	50.2081	55.6364	55.8604	43.0306	62.7976	63.2292
1700108J01Rik	22.3284	22.3061	22.2976	22.3112	29.7092	22.3804	22.4559	22.1245	21.7165	21.5713	26.4824	21.8186	21.6839	21.7324	21.964	28.6158	21.8383	21.7088	26.3128	21.85	22.0193	21.5378	27.4072	21.6013	22.0002	22.3912	22.4932	22.4655	22.241	22.465	22.4727	22.306	22.5222
Vmn1r90	93.7609	93.1929	100.499	104.813	96.2513	67.8921	97.5642	109.894	79.3695	80.8872	93.951	79.1467	125.147	132.986	111.09	113.67	80.2523	103.963	64.0035	83.5339	85.0357	95.6192	71.8105	84.661	79.6383	78.5327	83.7032	120.811	90.3287	90.599	75.2575	96.0822	111.532
Gm4785	22.0571	22.0575	22.0577	22.0574	22.0561	31.0121	22.0548	22.0609	22.0686	22.0714	22.0677	29.2933	22.0692	27.3137	22.0639	22.0715	22.0663	22.0688	22.0665	22.0661	30.1376	22.072	22.0634	22.0708	22.0632	22.056	22.0541	22.0546	29.0476	22.0546	22.0544	22.0575	22.0535
1700119H24Rik	21.8084	21.8294	21.8374	21.8246	21.7594	21.7595	21.689	31.0791	22.4003	22.5457	22.3547	22.2993	22.4328	22.3846	22.157	22.5529	22.2799	22.408	22.2894	22.2684	22.1034	22.5794	22.1282	22.5155	22.1219	21.7495	21.6544	31.0288	21.891	21.6806	21.6734	21.8295	21.6275
2810414N06Rik	130.672	103.237	119.412	173.449	149.644	122.229	149.537	102.621	134.298	133.486	129.897	141.398	136.395	151.842	128.954	125.361	131.005	115.631	169.371	144.696	119.465	146.549	118.708	130.328	170.17	130.025	147.7	126.585	136.764	138.066	135.832	139.017	140.013
Gm19087	101.842	43.5376	60.1977	52.373	53.379	41.7853	46.7854	60.4686	53.9544	37.091	45.2561	55.7668	39.106	58.0913	52.8645	50.0163	37.9251	35.2877	37.0403	31.5519	34.2088	39.5094	27.7762	31.13	31.2777	41.2718	34.8216	39.6835	40.8763	26.6576	31.4863	39.2941	40.0503
Gm29502	105.262	91.1099	94.9031	77.0655	95.36	65.8757	86.4848	69.8739	99.6613	69.0216	90.9529	101.959	99.6939	83.2207	73.2827	85.8202	90.1409	80.0406	74.0885	79.28	95.4646	72.8011	78.4762	52.839	61.194	92.6743	76.0744	85.2607	65.0627	56.5441	59.5954	82.8393	96.7268
1700120C14Rik	90.7891	168.895	89.6145	131.351	121.744	106.933	82.493	105.321	84.6895	88.268	71.2977	111.839	99.5801	107.372	117.601	134.408	124.828	128.163	137.332	167.846	154.51	137.875	79.7662	103.473	94.0218	118.466	102.971	109.177	97.5389	144.763	118.204	95.2367	89.9084
A230077H06Rik	258.675	251.75	197.171	260.378	311.909	262.744	219.791	246.208	245.122	235.319	248.141	270.635	234.873	312.664	270.846	253.396	243.256	275.395	235.488	246.457	286.429	235.594	224.95	299.796	378.656	278.132	289.221	277.889	244.022	223.382	271.236	337.071	270.134
Gm19498	21.956	31.8994	21.9682	21.9628	21.9354	21.9355	21.9058	22.037	22.2024	22.2624	22.1836	22.1607	22.2158	22.1959	27.5999	22.2654	22.1526	22.2056	22.1566	22.1478	22.0793	22.2763	22.0896	22.2499	22.087	21.9312	21.8912	21.9021	21.9906	21.9023	21.8992	21.9648	21.8799
1700129L04Rik	22.2198	22.2066	22.2016	22.2096	22.2506	22.2505	22.295	27.3656	21.8563	21.7694	21.8837	21.9172	26.6253	21.8658	22.0038	21.7651	21.9289	25.6915	29.4217	27.1068	32.3809	26.7537	22.0215	21.7874	22.0253	22.2568	22.317	22.3007	22.1681	22.3004	22.3049	22.2066	35.112
Gm5511	22.8066	28.1956	22.7197	22.7579	22.9543	22.9538	31.1194	29.6463	35.654	30.7467	21.2434	21.3952	30.8575	26.1888	21.7918	25.4667	29.0028	27.2379	27.9951	26.0815	26.2094	30.223	29.9133	20.811	21.8913	32.9646	23.2752	35.0812	22.5605	28.9569	29.0007	22.7434	23.3583
Gm7145	22.0521	22.0529	22.0532	22.0527	29.5038	22.0501	22.0473	22.0597	22.0753	22.0809	22.0735	22.0713	22.0765	22.0746	22.0658	22.0811	22.0706	22.0755	22.071	22.0701	22.0637	22.0822	22.0647	22.0797	22.0644	22.0497	22.0459	22.047	22.0553	22.047	22.0467	22.0529	22.0449
Gm8446	21.8129	21.8335	21.8414	21.8289	21.7647	21.7649	21.6956	22.0031	22.3942	22.5369	22.3495	22.2951	22.4261	22.3788	22.1553	22.5441	22.276	22.4017	22.2854	22.2647	22.1027	22.5701	22.127	22.5073	22.1208	21.755	21.6616	21.6869	21.894	21.6874	21.6803	21.8336	27.5784
Gm28277	29.1172	31.5609	23.3116	35.718	23.7653	23.7643	24.1831	31.6443	20.3272	32.7893	31.2093	20.8277	27.5735	20.4044	21.5579	37.0138	30.3109	26.1734	28.9441	39.7009	29.7262	27.1084	21.7098	24.5182	30.6004	32.0469	30.4769	24.2367	23.0063	24.2338	33.4319	31.5919	24.5558
Gm28374	39.4371	38.7806	46.6025	42.9514	30.9218	22.0386	22.0331	29.1895	22.088	29.2792	38.8377	31.1342	48.3706	38.5478	35.5986	40.5701	22.0788	40.393	30.7746	35.7012	31.579	40.5558	22.0672	37.6242	43.6785	33.6557	34.5596	29.7673	39.2623	36.5802	44.9406	35.6741	43.3806
Gm20379	29.898	24.0428	36.588	24.0854	24.6776	24.676	25.3341	22.5547	26.431	32.0132	23.8997	32.6698	24.0543	29.8813	30.9373	29.0073	25.3218	27.9752	29.7223	27.0146	28.0227	37.2541	26.98	27.2263	21.5828	35.7061	35.2376	31.4066	23.4999	25.4142	25.4825	34.8686	33.0863
Gm29428	22.6389	32.7416	30.4406	27.9678	30.205	22.7525	22.9179	32.044	32.7324	21.0199	21.4227	30.3083	21.2568	26.3862	35.4182	21.0048	21.5835	25.5275	21.563	28.4612	21.9702	35.7133	21.9153	28.6718	27.9927	22.7759	22.9999	28.2875	22.4488	22.9378	22.9548	22.5902	29.3684
1700016G22Rik	22.1029	22.0995	22.0982	22.1002	22.1108	22.1108	22.1222	22.0717	22.0085	21.9858	22.0157	22.0244	22.0035	22.011	22.047	21.9847	22.0275	22.0073	28.7973	22.0293	26.3695	21.9806	22.0515	21.9905	22.0525	22.1124	27.5883	22.1237	22.0895	22.1236	22.1248	29.806	22.1323
H2al1a	22.3293	22.3069	22.2984	22.312	22.3816	22.3815	22.4572	27.0092	21.7154	21.5697	21.7615	21.8178	21.6827	21.7313	21.9637	21.5625	21.8376	21.7077	21.8279	21.8493	28.2296	29.8613	21.9935	21.5998	22	22.3922	22.4946	22.4668	22.2416	22.4663	22.474	22.3068	22.5237
A830008E24Rik	98.3589	96.0201	75.2858	77.1912	69.5097	111.364	129.239	86.4618	92.9724	129.058	121.779	79.1323	66.5765	121.199	67.5383	150.174	73.3535	75.918	73.4581	56.5941	65.6954	99.9386	107.558	73.6451	129.853	91.8512	121.642	80.9986	131.914	101.873	72.9251	74.3084	97.9233
Gm29648	22.508	22.4705	22.4563	22.479	22.5958	22.5955	22.7228	22.1663	21.4888	27.9905	21.5647	21.6575	21.4351	21.515	21.8987	26.0686	21.6901	21.4762	21.6741	30.3513	21.9908	21.1948	27.3987	21.299	21.9589	22.6136	22.7858	22.7389	22.3613	22.7381	22.7511	22.4704	22.8348
Gm28192	40.7368	57.5329	46.9827	48.8371	65.4996	61.2045	56.7561	65.2769	67.3959	49.7946	54.1021	51.7692	36.2504	55.5701	46.7868	54.4924	75.1132	77.6141	78.6282	60.8701	62.3454	77.9869	63.6745	99.0065	71.0121	60.7776	65.7368	73.5188	35.0725	75.1497	64.3297	59.2662	71.1745
9430060I03Rik	45.7453	63.3693	67.5189	63.0993	81.9972	66.5848	72.0237	49.5656	76.9738	55.9202	72.7922	70.222	45.4254	51.8771	60.6446	66.7966	65.5952	64.1632	69.2005	63.7168	72.1494	70.8601	68.4748	70.1962	79.0247	76.7954	53.5433	95.9352	31.7245	72.8329	41.9591	57.09	83.8762
Gm29157	57.7799	32.1129	39.0166	37.3625	29.6357	63.4676	27.535	31.4177	40.0401	40.4947	51.5749	34.1748	39.0744	33.4226	36.1148	26.8405	39.9518	33.9959	33.5282	26.7479	28.3647	43.0604	47.1	29.6273	48.5315	22.1937	39.7002	36.9657	28.7135	34.7008	34.8102	33.8966	31.3155
Gm3551	33.8551	35.1088	31.1248	22.966	34.9155	29.4927	23.5034	29.4803	28.2461	26.8141	27.4691	31.479	28.2727	25.7956	31.9096	24.9172	34.1772	24.9188	29.4398	29.8712	29.8073	36.6861	29.8786	34.3879	30.8159	33.3735	32.3621	29.0408	22.7088	32.3786	29.5948	40.1907	23.7526
Gm28659	21.8343	21.8532	21.8604	21.8489	21.7902	21.7904	21.727	22.0082	22.3654	27.3092	22.3245	22.2749	22.3944	22.3513	22.1473	22.5021	22.2575	22.3722	22.266	29.3134	22.0992	22.5258	22.1214	22.4685	22.1158	21.7814	21.6958	21.719	29.0128	27.2169	21.713	27.0735	27.6443
Gm28807	21.8229	21.8427	21.8503	21.8382	21.7766	21.7768	21.7103	22.0055	22.3808	22.5176	22.3378	22.2856	22.4113	22.3659	22.1516	22.5245	22.2674	22.388	22.2763	22.2565	22.101	22.5494	22.1244	22.4892	22.1185	21.7673	21.6776	21.7019	21.9008	21.7023	21.6955	21.8428	30.4576
Gm7634	22.2773	30.0512	22.2524	22.2634	22.3194	22.3193	22.3802	22.1126	21.7821	21.6641	21.8194	21.8649	21.7556	21.795	21.9827	21.6583	27.0276	26.0473	21.873	21.8904	22.0275	21.637	22.0068	26.8802	22.012	22.3279	22.4103	22.3879	22.2067	22.3875	22.3937	22.2593	22.4336
F730311O21Rik	22.6104	31.5165	31.3165	33.1327	32.9019	52.7639	22.8754	25.1664	56.8652	36.191	27.1668	30.3092	21.2953	28.6116	21.8618	32.4865	34.8432	21.3454	24.3922	21.6304	37.1821	25.0193	45.6313	34.1242	33.3645	22.7406	31.6705	22.8954	36.0626	26.4829	34.6827	31.2348	33.7754
Gm19029	21.9737	21.9811	21.9839	21.9794	21.9566	21.9566	21.9319	26.9768	27.4633	22.2287	22.1632	22.1441	22.19	22.1734	22.095	22.2312	22.1374	22.1815	22.1407	22.1334	22.0764	22.2402	22.085	22.2183	22.0828	21.9531	21.9198	21.9288	22.0026	21.929	21.9265	27.2486	27.848
Gm29604	21.9496	29.6514	21.9625	21.9568	21.9277	21.9278	21.8964	22.0355	22.211	22.2746	22.191	22.1667	22.2252	22.2041	22.104	22.2778	22.1581	22.2143	22.1623	22.1531	22.0803	22.2893	22.0913	22.2614	22.0885	21.9233	21.8809	21.8924	21.9863	21.8926	21.8894	21.9589	21.8689
1700007F19Rik	27.3672	27.148	31.9544	31.7647	21.8872	32.9856	29.5361	32.6164	30.1328	22.3393	28.8877	31.2733	27.7957	30.0157	22.1167	35.1356	22.1873	26.6612	36.4856	29.2374	28.4414	22.3586	34.4976	27.6527	35.8012	29.4377	21.8263	34.8885	21.9634	21.8416	32.3474	21.9278	39.3742
1700083H02Rik	27.2025	21.8261	21.8342	33.8379	21.7551	21.7553	21.6838	22.0012	22.4052	22.5527	22.3589	22.3027	22.4381	22.3892	22.1584	22.56	22.2831	22.4129	22.2927	22.2714	22.104	22.5869	22.1291	22.522	22.1228	21.7451	21.6486	21.6747	21.8885	21.6752	21.6679	21.8262	21.6214
Gm28322	55.4828	65.8862	63.267	54.8812	62.1647	50.8517	45.1165	121.17	50.8642	46.4591	65.6913	59.5154	76.8647	74.7089	81.1518	99.6533	38.5645	53.9803	62.3801	68.3343	67.6116	77.7424	63.6529	48.5975	39.359	59.8604	61.6659	44.6589	110.799	57.3812	59.5969	67.2367	104.238
Gm28404	23.0114	34.5525	22.9002	22.9491	23.2009	23.2002	23.4761	22.282	20.8725	20.3865	25.3406	21.2189	20.7628	20.9261	27.7562	24.7701	21.2863	20.8466	21.2533	29.4282	35.1678	37.6799	27.8657	32.3144	21.8455	23.2392	23.6133	23.5113	37.4491	23.5094	23.5378	22.9306	23.7204
Gm28778	32.0954	28.5493	28.8494	19.6709	32.6216	58.4335	51.8411	49.1225	48.9372	27.7643	25.3701	41.5992	35.9271	25.7313	41.3927	27.8593	54.8309	26.0181	58.1147	24.3506	33.4588	56.7592	22.7728	27.3726	48.1461	27.1916	45.0475	40.5764	20.3141	40.384	18.2729	34.4477	59.9707
1810044D09Rik	59.8288	57.3247	47.0033	50.5818	68.251	53.1646	49.0453	56.4155	57.0744	55.1038	60.6923	57.0539	62.4771	50.6055	52.5435	48.2492	45.6207	52.801	60.9782	47.4412	43.706	45.2729	55.7772	40.8752	59.4759	50.6532	57.1255	49.1756	36.8798	66.1533	54.2493	46.3642	46.1306
1700064J06Rik	22.0839	29.7696	22.0814	22.0825	22.0881	22.0881	22.0942	26.9836	22.0334	22.0212	22.0373	22.0419	22.0307	22.0347	22.054	22.0206	22.0436	22.0328	22.0428	22.0445	22.0586	26.5414	22.0564	22.0238	22.057	22.089	22.0973	22.095	22.0768	22.095	22.0956	22.0821	22.0996
Gm28610	21.8221	21.842	21.8496	21.8375	21.7758	21.7759	21.7092	22.0053	22.3818	22.519	22.3387	22.2863	22.4124	22.3669	22.1518	22.5259	22.268	22.389	22.277	22.2571	22.1011	22.5509	22.1245	22.4905	22.1186	21.7664	21.6764	21.7008	52.5167	21.7012	21.6944	21.8421	21.651
Gm4322	22.5887	22.5443	22.5275	22.5544	22.6926	22.6922	22.8429	22.185	21.3879	35.5026	21.477	21.586	21.3249	21.4187	21.8697	21.0938	21.6243	21.3731	37.5141	21.6472	21.978	21.0434	21.9279	21.1654	21.9405	22.7136	22.9176	22.8621	22.4152	22.8611	22.8765	27.8559	22.9757
2010320M18Rik	264.39	214.951	228.739	237.913	203.776	170.992	235.952	201.163	281.421	224.992	221.264	209.309	228.03	219.093	252.326	197.85	231.126	229.314	257.419	246.126	242.97	245.932	235.219	186.405	304.416	223.282	242.016	217.393	142.627	242.58	219.42	255.801	268.237
Gm8419	21.7943	21.8164	21.8249	21.8114	21.7425	27.7378	26.6404	31.217	22.4195	22.5731	22.3712	22.3127	22.4537	22.4028	22.1624	22.5808	22.2922	36.1439	29.1598	29.3884	26.4172	22.6088	22.1319	22.5412	33.613	29.229	21.6317	21.6589	21.8814	35.6945	27.1659	21.8165	21.6034
Gm19587	26.9604	21.7098	21.7219	21.7026	21.6041	21.6043	21.4981	21.971	22.5777	22.8005	22.508	22.4233	22.6274	22.5536	22.2064	22.8117	30.2642	22.5894	22.4082	27.2398	26.4592	22.8523	22.1625	22.7542	28.3324	21.5892	21.446	26.515	21.8028	21.4854	29.6378	21.7099	27.2534
Gm8976	22.0555	22.0561	22.0563	29.8818	22.0542	22.0542	22.0524	22.0605	22.0707	26.8204	22.0696	22.0682	22.0716	22.0703	22.0645	22.0746	22.0677	22.0709	22.0679	29.0601	22.0631	22.0753	22.0638	22.0737	22.0636	22.054	22.0515	27.2321	22.0577	22.0522	22.052	22.0561	22.0508
Gm28434	21.9352	21.9457	21.9497	21.9433	21.9105	21.9106	21.8752	22.0321	22.2302	22.302	22.2076	22.1801	22.2462	22.2224	22.1094	22.3056	22.1705	22.234	22.1752	22.1648	30.082	22.3187	22.095	22.2871	22.0919	21.9056	27.3351	21.8707	21.9766	21.8709	21.8673	21.9457	21.8442
Gm19744	116.481	182.123	69.0415	176.199	92.8488	107.314	94.0499	95.2272	106.364	97.8403	87.0079	72.7124	123.188	85.6566	133.828	124.614	94.1572	84.7112	106.489	108.834	74.7376	85.4126	125.926	115.692	153.112	121.828	100.472	106.259	75.8944	87.6654	100.869	129.086	87.4446
Gm28523	62.9656	67.7041	59.9847	79.1925	71.5864	64.4762	61.8493	50.9581	66.4402	59.3056	63.7828	55.324	54.0562	60.0509	51.2012	56.8766	66.9812	61.3666	61.3416	69.9694	53.1958	50.2777	61.4835	58.4785	57.6882	63.1012	47.796	48.6385	50.9862	42.7519	54.6687	76.7288	63.1034
Gm29461	28.2866	28.0392	22.6236	45.5107	22.8234	22.823	31.0365	29.4012	32.6013	33.5629	34.6638	26.2053	21.1776	21.2898	40.4669	25.6489	37.8555	29.0008	32.7968	36.0148	29.9159	30.5453	27.4066	33.7916	30.8595	32.8525	28.872	33.1207	33.2595	31.6335	23.0463	32.7381	35.2962
2010308F09Rik	47.271	49.0531	58.4957	40.2764	38.6404	41.0773	43.6083	38.2792	39.4389	43.6316	45.502	37.6625	54.795	46.2968	47.9281	41.38	47.6588	42.297	40.581	36.8885	41.0728	37.9986	34.6777	32.6013	52.4851	46.7434	30.147	49.0097	59.6166	47.4943	30.2753	37.2962	41.2523
1700120G07Rik	22.5116	22.4738	27.1615	22.4824	32.2796	22.5998	22.7281	22.1671	21.4843	21.2433	27.1861	27.669	26.0049	25.8942	30.9558	25.3948	21.6872	21.4715	21.6711	21.7068	29.0327	21.188	21.9473	29.4297	21.9581	22.618	22.7916	22.7444	33.3238	22.7436	22.7567	22.4737	22.8411
Gm10075	38.0642	34.6135	29.0747	21.4813	28.4287	21.3237	32.4681	28.8137	22.9054	23.2735	22.7906	22.6516	37.3711	22.8656	30.4774	23.292	22.6031	39.2189	37.2279	34.964	28.4996	38.5831	30.5232	23.1968	36.1498	21.2994	28.9626	28.5174	21.6426	34.9442	21.1162	29.112	34.0563
1700003P14Rik	21.1321	21.208	26.2208	26.4753	30.132	20.9564	25.8202	21.8395	23.3482	23.9173	23.1717	22.9586	23.4743	23.287	22.4178	23.9461	22.8844	23.3779	22.9207	22.8402	22.2163	24.0508	22.3091	23.7983	22.2857	20.9204	20.5816	25.3439	49.9607	20.6746	20.6492	29.0159	20.4867
Gm29431	30.5613	30.5456	30.3125	22.5808	22.7265	22.7261	33.0562	22.1915	32.7717	35.3898	33.1492	31.9682	21.2865	21.3851	38.5334	21.0436	29.193	25.5741	39.0956	37.5063	35.1247	30.7987	34.125	30.7291	35.8095	22.7487	35.8063	39.8142	22.4341	33.8972	36.1018	27.998	23.0252
4932411K12Rik	27.5324	29.0653	32.373	32.0087	20.5008	20.5017	26.4385	36.8638	33.402	32.2531	23.6619	23.3521	31.9832	28.8629	22.5712	24.798	23.2444	33.9162	23.2971	23.1805	22.2825	24.953	27.4276	24.58	39.5306	35.0581	34.2952	24.3078	32.4251	24.6265	27.4429	20.8541	24.7297
Gm5147	22.612	22.5657	42.9141	22.5762	22.7206	22.7202	22.8778	22.1904	26.4907	33.8496	21.4517	21.5653	21.2932	26.4121	29.9032	25.8028	21.6053	21.3434	21.5857	21.6292	29.9301	27.5226	21.9221	21.127	21.9352	32.6998	22.9558	22.8978	22.4308	22.8967	22.9129	22.5656	32.4851
2010106C02Rik	22.4326	22.4015	22.3897	22.4085	22.5054	22.5051	22.6106	22.1488	21.5839	21.3838	21.6474	21.7248	21.539	26.6947	21.926	28.4928	29.4482	21.5733	26.2725	21.7683	22.0027	21.3379	21.9673	21.4251	21.9762	22.5201	22.6627	22.624	22.3108	28.3613	22.634	22.4014	22.7033
Gm17764	21.674	34.964	21.7183	21.6987	21.5992	21.5995	21.4922	21.9701	30.6258	22.8086	22.5128	22.4272	22.6335	22.5589	22.208	22.8198	22.3973	22.5951	22.412	22.3795	22.1255	22.861	22.1636	22.7617	22.154	29.1245	26.8866	21.4786	28.6787	21.4794	21.4684	21.7061	21.3987
1700084E18Rik	54.7421	55.4427	55.9645	46.3801	54.3653	39.404	40.3914	48.4484	47.733	63.1388	53.3677	62.4357	50.2751	45.6296	57.881	57.8115	56.7227	57.475	56.5887	52.1512	57.63	64.1368	51.7314	63.2388	60.3472	65.9237	48.7254	51.0097	47.4296	66.3328	84.7289	74.5188	65.6157
Gm29084	775.407	959.493	787.649	922.625	875.795	1020.43	853.444	1282.06	810.211	986.389	903.569	833.289	883.661	1107.76	796.467	1082.88	810.552	872.215	841.007	916.003	783.973	1022.76	693.267	1138.85	1056.36	1071.54	867.217	836.272	1239.11	938.818	1076.69	1022.76	1047.53
Rps23-ps1	6354.17	5127.53	5372.81	5269.67	5927.39	5185.03	5230.42	4774.44	5840.99	4892.89	5575.2	6375.72	5842.43	5733.54	6367.36	5356.69	5234.03	5025.7	5391.48	5949.96	6016.99	4539.44	5822.24	5296.2	6751.01	5141	6096.86	5622.71	3892.32	6293.97	4647.39	6559.2	4929.94
1700029B22Rik	21.8667	27.1874	21.8891	29.5129	21.8289	21.829	21.7746	22.0159	22.3218	22.4331	22.2868	22.2443	22.3466	22.3097	22.1351	22.4387	22.2295	22.3277	22.2368	22.2206	22.0939	22.4589	22.1129	22.41	22.1081	21.8213	21.7478	21.7677	21.9304	21.7681	21.7625	21.8829	21.727
Gm4035	32.179	28.907	39.7641	35.7298	37.6369	28.8074	51.1216	31.786	43.2963	30.1289	35.2281	32.7161	41.6342	37.305	32.8011	38.569	22.073	32.1913	22.0735	34.6771	36.8515	28.0718	36.5783	42.735	31.1484	28.6582	38.5615	32.8358	39.3133	22.0427	34.0822	41.5258	31.1814
Gm28777	21.9714	21.9789	27.183	21.9772	21.9537	21.9538	21.9284	22.0407	22.182	27.139	26.8637	22.1463	22.1934	34.0052	30.0266	22.2357	22.1395	22.1847	22.1428	26.9076	22.0768	22.245	22.0856	22.2226	22.0834	27.0823	32.1395	27.0117	22.001	32.2761	21.9228	21.9789	21.9062
Gm29155	36.9107	42.4384	29.8701	34.5606	37.7923	48.5509	27.855	42.0219	28.7529	29.6337	33.7734	34.0015	34.2351	33.6527	36.8871	35.7592	21.7416	33.5794	28.7276	32.0738	27.0327	35.2985	33.361	41.7659	34.9271	22.5358	41.6898	37.1472	46.2236	39.4233	35.3034	22.413	28.5339
Gm3508	26.6044	27.008	31.2862	31.3739	21.6241	21.6244	30.4519	26.9612	22.5547	22.7674	32.8557	27.3649	22.6021	22.5316	22.2	36.3025	30.4521	29.3155	31.3089	22.3622	22.1221	27.7918	22.158	28.3591	22.149	21.6099	41.6585	32.6712	34.8463	21.5106	21.5003	26.9555	32.4567
Gm29055	96.2345	107.836	100.552	85.8068	118.07	81.9139	63.2587	136.442	91.1909	76.5291	63.3188	92.6045	107.046	89.4279	96.6026	100.268	69.6894	89.5602	61.0252	78.3774	51.9866	106.882	96.2876	89.2887	75.805	81.4423	54.6755	92.3141	236.387	77.4584	92.0583	96.3702	70.9671
Gm28893	50.8002	46.5319	36.7095	41.9305	40.1241	54.5767	42.146	44.8842	51.9496	40.1522	36.7581	49.1702	55.0452	53.5861	46.6769	60.3129	44.0693	45.6752	54.8139	53.9924	35.9977	47.7751	65.6964	61.1754	47.7451	54.4955	54.2856	47.1119	42.6651	49.0137	49.4727	68.2338	58.7841
Gm28466	22.387	22.3597	22.3494	22.3659	27.5176	22.4505	22.5428	22.1382	31.4228	21.4656	21.6976	21.7658	21.6023	21.6611	21.9426	21.4569	21.7897	21.6325	21.778	21.804	22.01	28.0457	21.9788	21.502	21.9867	22.4636	22.5884	22.5545	22.2803	22.5539	22.5633	22.3596	22.6239
Gm7329	21.1579	21.2317	21.2599	21.2149	44.5112	20.9869	20.7418	21.8457	23.3108	23.8628	23.1396	22.9328	23.4332	33.6952	22.4076	23.8907	22.8607	23.3396	22.896	22.8179	22.212	23.9922	22.3021	23.7474	22.2794	20.9518	20.6221	20.711	140.319	20.7126	20.6878	21.2319	20.5296
Gm29107	37.4243	22.6514	28.0959	22.6637	22.8331	22.8326	23.0176	29.6944	21.243	31.1097	26.0137	28.5345	26.4114	26.297	21.8277	32.8333	21.5296	21.2251	21.5068	21.5573	21.9597	20.8266	21.8987	20.974	21.914	28.1369	23.1094	23.0412	32.4549	23.0399	23.0589	28.0287	23.1808
Gm18254	21.8177	21.8379	21.8456	27.0555	21.7704	21.7706	21.7026	22.0043	22.3878	22.5277	22.3439	22.2906	22.419	22.3726	22.1535	27.6709	22.2719	22.3951	22.281	22.2608	22.1019	22.5602	22.1257	22.4986	22.1197	21.7609	21.6692	29.2249	21.8972	27.1781	21.6876	21.838	21.6433
Gm29292	47.5227	37.6283	41.0892	47.9329	46.0893	47.1717	36.3639	42.6507	36.5321	42.8585	44.8354	41.7067	41.4801	44.3624	40.6792	39.1732	36.5963	39.9736	43.593	42.3997	41.3732	51.0465	43.8979	49.6932	37.7309	40.3102	33.2673	39.239	40.2328	48.5407	44.4219	50.2752	51.3428
Gm29481	22.0765	22.0753	35.7759	22.0756	22.0793	22.0793	22.0833	22.0655	22.0431	22.0351	22.0457	22.0488	22.0413	22.044	22.0567	22.0347	22.0498	22.0427	22.0493	22.0505	22.0597	32.2803	22.0584	22.0367	28.1219	22.0799	27.6045	22.0839	22.0718	22.0838	22.0842	22.0753	22.0869
Gm28231	31.4756	22.9415	22.9105	22.96	32.9819	23.2142	23.4937	29.413	20.8585	35.0543	34.1483	25.8613	30.4318	20.9128	37.2355	27.1255	26.388	29.8209	21.2437	35.5667	26.1991	32.2763	21.8202	25.3511	37.3781	23.2538	29.5493	33.8662	22.7045	29.4686	29.5714	35.1129	36.1348
2310047D07Rik	52.5919	52.9148	56.6906	65.9822	63.4427	52.8957	52.8674	54.7528	50.1219	50.7871	66.8157	64.6438	55.9655	50.1104	60.6941	64.5829	44.2376	46.0543	49.7632	62.5793	64.8668	53.2141	44.0802	61.6844	39.9098	46.3016	49.0123	57.7922	54.4164	71.087	48.0646	70.8626	40.0971
Gm28940	22.1724	22.1632	22.1596	27.3808	22.1939	22.1938	22.2249	22.088	21.9178	28.8777	21.9371	21.9606	32.1875	27.1379	22.0213	26.8579	21.9688	21.9146	21.9648	21.9737	22.0443	28.7219	22.0337	21.8694	28.1004	22.1982	30.4727	22.2288	54.5449	22.2286	27.8254	22.1631	28.3445
Gm21122	21.8989	21.9124	21.9176	21.9094	21.8673	30.5641	21.8219	22.0235	22.2786	22.3713	22.2495	22.2141	22.2993	22.2685	22.123	22.3759	22.2017	22.2835	22.2078	22.1943	22.0886	22.3928	22.1045	22.3521	22.1005	21.8609	21.7995	21.8161	21.9521	21.8164	21.8118	21.9125	21.7821
Gm29508	114.283	94.4471	92.4297	94.9899	116.493	130.322	133.336	100.606	121.732	88.431	98.9486	112.477	99.4471	127.619	99.4806	88.1242	94.8601	93.4505	122.291	108.337	106.465	141.393	135.491	106.671	134.79	117.321	78.857	103.313	64.452	114.255	87.9325	139.827	89.5188
Gm28199	21.921	21.9327	21.9372	21.93	29.2363	21.8937	21.8543	22.0288	22.2491	22.3291	22.224	22.1934	22.267	22.2404	22.1147	22.3331	22.1827	22.2533	22.1879	22.1763	22.085	22.3476	22.0987	22.3125	22.0953	21.8881	21.8349	21.8493	21.967	21.8496	21.8456	21.9327	21.8199
Gm29667	21.5108	31.1957	31.3144	26.7142	21.4051	41.6838	21.254	21.931	22.809	23.1341	29.8697	39.3803	22.8813	28.1271	36.4426	30.814	27.9551	22.826	34.4381	27.4159	36.6634	37.0599	22.2069	23.0664	31.3965	35.7368	33.166	37.1437	33.0694	26.7107	21.2205	31.3277	21.1222
Gm29208	30.3443	30.2649	29.2941	22.4295	22.5323	22.532	22.6439	22.154	21.5556	21.3439	21.6228	21.7048	21.5081	21.5788	21.9179	29.8688	30.2276	21.5444	29.0403	28.6264	26.7592	29.171	30.9397	21.3876	21.9711	30.2683	22.6992	22.6581	34.453	22.6573	22.6688	33.453	22.7423
Gm19589	21.5591	21.6005	21.6163	21.5911	28.5118	32.2102	30.6748	26.76	28.203	23.037	22.6495	22.5378	22.8075	22.7098	22.2519	23.0518	22.4987	29.409	22.5178	22.4755	22.1446	23.1058	27.7935	22.9755	22.1816	21.4431	26.6189	21.3069	21.7222	21.3078	21.2938	21.6006	21.2039
1700027H10Rik	33.0603	42.5245	36.4774	36.349	45.2459	45.6259	36.5737	40.2808	43.2262	39.03	41.1632	40.1741	41.0052	37.3366	40.4793	48.997	34.7677	31.8872	26.0955	42.0073	39.4359	34.7692	37.6675	32.4668	33.3018	34.4534	42.6298	39.6447	22.4216	47.5164	39.638	45.2589	32.3171
Gm15459	106.877	97.3779	212.142	83.9381	117.552	192.105	122.878	61.1169	133.477	125.367	142.945	93.377	95.2962	159.137	137.563	134.94	124.93	133.171	118.626	93.2789	133.699	158.103	149.081	133.202	109.192	103.311	124.531	146.466	41.6731	133.3	264.395	140.941	63.7233
Gm29521	1931.9	528.242	1323.79	1248.07	1356.25	1136.05	1190.18	988.318	488.577	557.891	737.873	1037.49	1045.47	1152.68	1070.24	911.265	251.873	242.08	129.74	165.966	188.135	270.93	199.935	239.376	229.217	145.065	172.002	249.868	1225.5	304.164	226.544	355.446	263.264
Gm29083	55.8234	58.6666	71.8183	85.9082	76.2408	47.3296	71.902	65.5664	63.6268	58.9202	72.3427	90.7962	66.3954	73.3195	67.1528	70.9362	65.4064	57.6132	68.1928	64.694	77.5697	62.8517	74.2273	74.9823	64.2109	54.1428	57.2774	77.5344	87.3474	71.0343	66.2235	82.8819	90.712
A730098A19Rik	51.1555	42.8418	52.9507	54.8799	65.4532	36.1066	53.0157	45.0549	44.0466	48.9046	62.3469	48.6373	53.2098	67.9684	58.0103	45.8653	52.7694	61.0058	62.7298	73.3082	64.1108	64.9627	64.2055	57.5716	71.0966	47.3712	59.3431	61.4618	59.0007	68.232	75.6156	51.6319	59.8301
Gm28874	70.1976	56.5575	58.5187	68.0485	83.3762	61.9604	98.0949	84.7847	74.3465	59.5089	62.0562	73.2061	58.8357	80.085	69.5374	72.9311	63.2485	65.1212	71.6092	61.8479	63.6373	85.7247	80.0653	69.7066	81.5726	75.2167	52.0503	78.7227	85.6899	60.8542	52.1073	65.2835	88.7369
Gm29112	22.1778	41.6611	27.5076	22.1703	22.2003	22.2003	22.2329	27.0069	21.9108	21.8468	28.4475	29.0221	21.8965	27.1437	22.0193	29.194	21.9643	28.2725	21.96	21.9694	28.3543	28.6396	22.0323	21.86	22.0351	22.2049	30.4471	22.237	22.1399	22.2368	27.8536	27.4298	22.2615
Gm28321	32.4926	37.4566	32.4189	34.1475	27.3879	22.3884	32.3453	42.1541	29.4075	31.7719	43.962	32.3796	35.508	34.8393	33.9988	28.7414	29.6449	21.7001	34.6619	35.1996	36.4471	34.4186	32.4314	34.8137	33.4706	30.1903	30.9038	27.7836	22.2455	33.2131	37.2946	32.3716	48.1762
Gm2693	40.7974	37.7268	40.5345	32.9058	36.2827	52.2316	33.9332	52.134	38.7957	41.9083	43.6913	45.8825	39.3488	39.8479	48.6483	48.2071	34.7547	43.7646	37.4337	36.5399	38.7987	49.9578	46.1953	37.6731	38.3205	42.1898	39.2106	49.2062	42.5039	55.9252	34.9723	50.8607	39.4388
Itpa-ps2	22.5561	22.5146	30.4175	22.524	22.6536	22.6532	22.7944	22.1774	26.554	21.1648	28.2359	21.6148	21.3692	21.4575	21.8814	21.1517	29.2349	21.4145	21.6331	31.9647	21.9832	21.1043	21.9361	21.2191	21.9479	22.6732	22.8644	22.8124	22.3935	22.8114	22.8259	22.5145	22.9188
Snhg14	8068.86	13229.8	7653.47	7729.36	8014.35	6517.92	8907.36	13064.9	7753.56	9852.96	8108.67	8779.82	7724.86	9317.8	8030	11277.6	8653.97	9282.24	7749.82	9018.03	8492.78	12114	7501.45	9213.49	10055.8	9899.24	8735.68	10926.4	8894.07	9686.36	7812.6	11689.6	11886.4
Gm29069	34.6767	21.0934	21.1262	21.0739	20.8082	42.0688	25.4424	21.8091	23.5306	24.184	23.3284	23.0845	23.6752	23.4605	22.467	24.217	22.9997	23.5646	31.8712	22.9492	22.2376	24.3376	22.3433	34.7762	22.3166	31.4421	20.3863	20.4891	21.3465	33.6319	28.1708	30.4805	20.2793
Gm28441	46.824	41.1524	35.0289	51.7326	38.7928	25.0868	42.5304	46.7938	33.8068	37.3471	44.2054	31.0275	25.9224	38.6642	35.7242	45.7349	43.5455	29.8577	34.4556	47.8171	21.6813	42.5831	44.8927	51.2078	30.3857	42.3512	45.3752	37.4133	37.6822	35.7796	40.9561	30.254	33.9017
Gm29260	49.2905	37.2828	22.6377	36.2937	38.7643	22.8421	28.4088	22.2138	29.526	41.1572	21.3425	21.4762	36.2034	37.03	21.8249	35.545	29.0672	30.2758	30.0596	35.7781	21.9585	20.8121	32.0947	20.9611	21.9122	22.8686	23.1223	23.0533	50.2327	33.7845	23.0712	30.5207	23.1947
Gm28988	44.1665	46.4466	52.1647	36.7817	37.1682	48.4866	41.4717	42.0315	59.7153	43.902	41.5358	46.0364	49.9672	32.028	39.169	48.8048	29.8768	40.6361	47.044	35.963	48.2597	40.8415	34.9394	45.09	34.4181	56.8281	44.2897	37.5705	39.8882	34.9155	35.0932	48.0568	40.6202
1700063D05Rik	209.768	202.052	166.918	192.002	174.007	196.356	240.99	218.593	182.867	197.809	252.395	208.601	177.022	234.066	181.865	182.419	139.496	152.666	132.841	187.634	152.088	236.379	235.265	203.511	220.228	179.305	202.388	162.971	230.175	197.301	120.473	227.438	243.909
Gm29094	37.891	35.3302	21.9143	21.9059	36.1193	21.863	21.8165	22.0227	22.2836	22.3784	22.2538	34.7399	44.7601	46.2087	22.1244	22.3831	32.2067	22.2885	22.2111	22.1973	22.0892	22.4003	22.1054	22.3587	22.1013	21.8564	34.0212	21.8106	37.4339	21.8109	21.8061	33.6567	21.7758
Gm5920	27.7422	22.2913	22.2833	22.2961	22.3613	22.3611	22.432	22.1207	21.7372	21.6006	26.3164	21.8332	21.7066	26.9406	21.9699	21.5938	27.121	21.73	21.8426	26.5871	22.0219	21.5691	21.9978	21.6288	22.0039	22.3712	22.467	22.441	22.2302	22.4405	22.4477	22.2913	22.4942
Gm21115	21.7894	21.812	21.8206	21.8069	21.7368	21.737	21.6613	30.8436	22.426	22.5824	22.3769	22.3173	22.4609	22.409	22.1642	22.5903	22.2964	22.4342	22.3066	22.284	22.1065	22.6188	22.1331	22.5499	22.1264	21.7262	21.624	21.6517	21.8782	32.0172	21.6445	21.8121	21.5952
Gm8307	30.1356	22.0424	34.0403	38.7062	22.0364	30.838	27.2907	31.0181	33.9155	29.1275	22.0866	22.082	22.093	36.9745	22.0701	22.103	29.939	28.5015	22.0811	22.0794	26.4001	22.1052	22.0676	35.5868	22.0671	29.6616	22.0275	22.0297	22.0476	22.0297	22.0291	37.1531	22.0252
1810007C17Rik	26.0614	25.7024	25.5668	25.7833	26.9201	26.917	28.2053	22.9448	36.752	27.8895	22.0554	30.6912	36.8882	22.1528	25.9504	32.2721	23.6588	26.218	24.7719	23.4191	25.6299	21.906	21.1319	26.3688	29.8294	27.0966	28.8629	28.3729	24.6804	28.3639	28.4995	25.7013	29.3838
Gm28845	60.2225	30.8937	34.6073	39.0707	37.3104	39.4879	30.3459	59.5037	42.2605	36.4951	57.897	46.1305	23.196	48.6243	42.9151	33.5082	77.1215	40.5698	42.1571	41.6688	40.701	32.8717	45.7772	47.1257	31.3247	44.1621	38.8169	40.275	21.5514	40.7443	43.8254	58.5032	42.1245
4930434B07Rik	22.3261	32.3546	30.1486	22.309	33.2501	31.2116	32.2277	29.2096	29.466	28.4917	41.4061	30.7301	27.0926	26.8745	35.5785	30.6904	33.7104	21.7119	28.6313	30.7527	34.1859	33.1746	21.9943	21.6053	31.1313	30.2454	37.1504	27.7978	35.4752	28.2064	28.2696	32.4263	22.5181
1700041M19Rik	22.0542	22.0548	22.0551	29.9629	22.0527	22.0527	22.0504	22.0602	22.0725	22.0769	22.0711	22.0694	22.0735	27.3156	22.065	22.0771	22.0688	22.0727	22.0691	22.0684	22.0634	22.0779	22.0641	22.076	22.0639	22.0523	22.0494	22.0502	22.0568	22.0502	22.05	22.0548	22.0485
2010009K17Rik	28.6661	22.8461	22.8185	22.8626	23.0892	23.0886	23.3368	31.4546	20.9836	28.7793	25.5943	21.2983	25.9873	28.2861	21.7522	20.5196	21.3594	28.5625	25.7328	21.3959	21.9265	26.7176	27.2728	25.5275	27.868	23.1238	29.2668	23.3684	22.6352	23.3667	23.3922	30.869	23.5562
Gm10925	30.6847	306.602	330.559	205.895	1361.25	77736.8	2435.91	19.5846	8191.79	3269.88	38765.7	729.289	1020.07	15972.2	238.951	2651.64	3367.31	527.751	208.724	961.563	443.188	815.673	44132.7	141.613	11138.3	11832.8	630.26	429.56	15.6947	11593.5	45555.8	372.586	4746.75
Gm12669	94.8746	56.8795	43.2346	20.3841	19.9426	19.9438	19.4761	62.8045	46.7016	25.8517	24.2932	23.8566	24.92	24.5312	22.7658	25.9127	23.7054	24.7194	23.7793	39.4905	22.3659	26.1358	42.0727	25.5997	22.5033	19.8766	19.2496	19.4176	30.7482	19.4208	54.1002	20.4171	19.0757
Gm9320	68.1432	55.3997	106.825	46.9074	58.4625	95.5985	39.5083	53.5751	51.6754	77.7701	44.531	66.8921	38.603	67.3707	67.127	46.3337	47.6061	50.5941	61.7793	44.6984	42.9209	88.9917	43.6247	73.652	63.1568	49.0285	46.7106	45.4926	84.0406	60.1016	70.0776	63.5133	43.6111
Gm18981	22.4181	22.3883	22.3769	27.756	31.9063	22.4878	22.5891	31.0591	21.6022	34.3006	32.7224	26.5058	21.559	21.6233	29.9716	28.5141	21.764	33.4856	26.2859	21.7796	22.005	25.8785	21.9709	21.4494	28.0261	27.758	28.3175	27.919	22.3011	28.3456	35.5617	22.3882	28.9396
Gm28095	27.0272	29.4086	35.1921	38.1179	33.9757	27.4333	36.2046	36.6258	36.274	22.7271	43.4316	40.2661	22.5714	22.505	22.1922	37.2399	27.7775	36.2451	31.088	29.4973	38.7952	31.7657	27.7472	34.7973	31.259	37.6305	33.6567	26.6475	31.7625	27.0333	21.5315	29.4851	30.3923
1700065J18Rik	34.9988	51.9861	39.2349	54.916	42.0143	55.8177	45.1484	44.518	32.352	49.321	39.0489	40.8864	38.4986	34.6695	42.2495	36.6056	43.4399	40.36	40.0664	38.7729	30.3399	42.8508	51.9189	45.7485	28.4499	39.2403	30.2892	27.3171	40.2763	31.5257	39.2051	38.0857	40.5957
2810454H06Rik	89.6344	84.9258	77.8019	108.134	58.5585	92.7143	88.1787	79.0036	68.4798	77.3512	69.9102	77.0095	104.617	91.1613	71.2933	89.3547	61.5555	66.0024	86.3296	81.0264	71.6315	83.0282	78.4387	59.5407	61.8862	65.3676	77.8923	68.4016	92.5539	65.1051	69.7601	79.789	69.1827
Gm6610	21.9797	21.9866	21.9892	21.985	21.9637	21.9638	27.2304	22.0427	22.1709	22.2173	22.1563	22.1385	22.1813	22.1659	30.2824	22.2196	22.1323	22.1733	22.1354	22.1286	22.0754	22.2281	22.0834	22.2077	22.0814	21.9605	21.9294	21.9378	22.0066	21.938	21.9356	21.9866	21.9206
1700085C21Rik	22.2575	22.2411	22.2349	22.2448	22.2957	22.2956	22.3508	22.1079	21.8076	21.7003	21.8415	21.8829	21.7836	21.8193	27.424	26.6696	21.8974	21.8019	21.8903	21.906	22.0306	21.6756	22.0118	21.7225	22.0166	22.3034	22.3781	22.3578	22.1934	22.3574	22.3631	22.2411	22.3993
2810049E08Rik	104.23	102.956	102.404	116.336	107.606	83.3416	101.385	108.938	122.758	96.3872	101.662	111.59	97.5395	94.994	97.6897	115.07	93.3531	93.0056	102.286	86.7375	119.263	104.767	99.4261	110.16	97.3891	88.3209	113.986	104.112	100.092	101.618	93.6998	101.745	127.733
Gm8304	22.1086	22.1047	22.1032	22.1056	22.1176	28.1722	22.1307	22.073	22.001	21.9752	22.0092	22.0192	27.3847	22.0039	22.0448	29.4743	22.0226	21.9997	22.0209	22.0247	22.0546	21.9692	22.0501	21.9805	28.2052	22.1195	22.1371	22.1323	32.2324	22.1322	22.1336	22.1047	22.1421
Gm28685	22.1134	22.1091	22.1075	27.4295	22.1234	22.1233	22.1377	22.0741	21.9948	21.9663	22.0038	22.0148	21.9884	21.9979	22.0431	21.9648	22.0186	21.9933	22.0167	22.0209	22.0538	21.9597	22.0488	21.9722	22.0501	22.1254	22.1448	22.1396	22.0966	22.1395	22.1409	22.1091	22.1504
Gm28217	22.4411	22.4093	22.3972	22.4165	22.5156	22.5154	22.6232	22.1508	21.5731	21.3686	21.638	21.7172	21.5272	29.1411	21.923	21.3585	21.7451	21.5623	21.7314	21.7617	22.0014	27.9323	21.9651	21.4108	21.9742	22.5307	22.6766	22.637	22.3165	22.6362	22.6473	22.4092	22.7181
Or5d39	47.0867	44.3502	43.2429	50.3099	62.9927	33.5367	62.8778	40.3627	41.7392	56.2374	51.4701	44.9325	44.9522	49.7011	31.5121	49.6615	49.3697	51.2916	41.6051	50.7888	42.1706	56.5886	35.651	66.3933	47.6605	44.9359	46.1425	50.3176	55.9287	67.7031	54.7307	50.136	49.2873
Gm18829	38.5744	22.4161	22.4038	27.7968	22.5246	33.9595	30.6258	38.7357	21.5637	35.6071	28.1402	35.1853	26.8957	32.9985	34.1476	36.4816	21.7389	25.8039	31.6645	26.4592	26.3059	21.3074	30.1366	21.3983	30.9537	34.2554	28.3695	22.6483	35.5923	22.6476	31.2186	32.4288	32.0804
Gm28888	22.2179	22.2048	27.5131	22.2078	22.2483	22.2482	27.7007	22.0987	21.8588	21.773	26.6623	21.919	21.8396	21.8682	22.0045	21.7687	21.9306	31.1122	26.4042	21.9375	22.037	28.3984	22.022	21.7907	22.0258	22.2544	27.7641	22.2977	22.1668	22.2974	22.3019	22.2048	22.3307
Gm29128	30.5246	37.4515	27.7328	34.1981	55.3456	28.3305	36.0583	22.1206	33.3523	31.821	31.4882	36.7955	37.2741	34.9063	39.2914	28.8157	21.8523	45.0366	28.5535	41.4398	32.788	34.3893	30.2013	31.3021	39.6298	22.3703	30.8069	39.0342	32.7864	35.1482	30.9601	35.8837	28.7319
1700027F09Rik	22.3245	22.3026	22.2942	22.3075	29.6207	22.3758	22.4502	22.1236	21.7215	26.271	26.2678	21.8221	21.6894	21.7371	21.9654	26.4608	21.8415	21.7139	21.832	21.8531	22.0199	21.5454	21.9947	21.6079	22.0011	22.3863	22.4869	22.4596	22.2384	22.4591	22.4667	22.3025	22.5155
Gm2021	22.4112	22.3819	22.3708	22.3886	22.4798	22.4795	22.5788	22.1438	21.611	21.4221	21.6709	21.744	21.5686	21.6317	21.9338	21.4128	21.7697	21.601	21.7571	21.785	22.0061	32.5974	21.9727	21.4611	21.9811	22.4936	22.6279	22.5914	22.2965	22.5907	22.6009	22.3818	22.6661
Lhb	22.2457	22.2304	37.0366	22.2339	32.9819	22.2815	22.3334	22.1052	21.8228	21.7218	34.7112	28.8806	21.8002	21.8338	21.9943	21.7168	21.9072	21.8174	28.6368	64.1589	47.2489	21.6986	22.0148	41.3112	22.0193	22.2889	28.0076	34.0307	22.1855	22.3396	22.3449	22.2303	28.551
Gm8520	21.8023	21.8238	21.832	21.8189	21.7521	34.8368	21.6801	26.7621	22.4086	22.5575	22.3618	22.3051	27.9522	27.6607	30.3054	22.5649	32.2792	22.4164	22.295	29.3452	26.4195	22.592	36.3299	22.5265	28.2172	21.742	21.6446	21.671	21.8869	27.1858	34.1654	29.5633	21.6171
Or2y1b	22.3495	22.3254	27.5209	22.3309	22.4059	22.4057	27.5417	29.0203	21.6895	21.5331	21.7391	28.6062	35.013	21.7066	36.7696	39.2831	33.1851	21.6813	21.8103	21.8334	26.2124	25.9385	21.9884	21.5654	21.9953	22.4173	22.5275	27.6252	46.982	30.6722	22.5054	27.5087	31.5259
Gm28536	44.0491	46.6605	44.7722	40.6724	40.3576	30.7535	24.8778	28.6593	46.8691	34.7124	42.6	47.1746	24.0964	47.673	32.8608	48.0977	35.8318	41.1611	51.2955	63.0225	44.2055	50.6919	63.3557	64.0088	51.0179	57.8297	43.1692	57.218	30.9353	51.4776	55.7111	49.8032	48.3384
Gm28064	37.1988	40.904	60.4851	38.0914	36.9081	49.8085	36.1902	58.4351	39.7113	56.6421	41.5898	47.6598	48.1241	39.3566	44.333	37.4967	36.035	46.7616	41.6607	45.9078	37.6421	50.5712	39.7591	38.2569	33.6617	40.1869	36.8449	65.7313	69.237	43.1647	33.7204	54.7318	51.828
Gm28085	32.3706	39.6421	34.2809	34.2759	37.7328	33.6871	24.6199	37.9094	41.602	30.8766	40.4773	43.7545	35.4348	37.7377	31.3475	38.3845	47.7925	34.1179	38.2988	33.4782	46.7223	52.9939	35.5362	41.33	44.3579	41.9606	42.8384	39.4718	30.4775	42.7547	51.9802	43.0489	31.9653
2210022D18Rik	34.0226	21.839	21.8467	21.8345	21.7719	21.7721	21.7044	22.0046	22.3862	22.5253	22.3425	22.2894	22.4172	22.371	32.6696	22.5323	30.4164	22.3935	22.2799	22.2598	22.1017	22.5576	22.1254	22.4964	22.1194	21.7624	21.6712	21.6959	37.4407	21.6963	21.6895	27.1833	21.6454
Gm29592	21.9496	29.6514	21.9625	21.9568	21.9277	21.9278	21.8964	22.0355	22.211	22.2746	22.191	22.1667	22.2252	22.2041	22.104	22.2778	22.1581	22.2143	22.1623	22.1531	22.0803	22.2893	22.0913	22.2614	22.0885	21.9233	21.8809	21.8924	21.9863	21.8926	21.8894	21.9589	21.8689
Gm28865	22.3292	22.3069	22.2983	22.3119	22.3816	22.3814	22.4571	22.1247	21.7155	21.5698	21.7616	21.8178	21.6828	21.7314	21.9637	21.5626	21.8376	21.7078	21.8279	21.8494	22.0192	21.5363	21.9935	21.5999	22	22.3922	22.4946	22.4668	22.2416	22.4662	22.474	22.3068	22.5236
Nscme3l	54.2864	59.2048	57.3005	68.1999	60.2596	60.5632	57.5743	87.5122	54.9171	71.4195	54.3889	58.7903	58.806	55.4751	49.9866	54.3362	65.4299	52.9572	50.4951	50.7772	64.4135	77.5775	47.1268	70.1913	63.8704	75.4085	55.5088	64.7183	31.132	51.5948	57.7036	52.6465	95.121
Gm29597	27.5471	22.0238	22.0252	22.0231	22.0123	22.0123	35.6223	27.0639	22.1171	31.2066	22.1097	22.1007	30.1695	22.1145	22.0776	22.1416	27.2293	22.1183	22.0991	22.0957	22.0688	22.1459	22.0729	22.1356	22.0719	22.0106	21.9949	21.9991	22.034	21.9992	21.998	27.2063	21.9904
Gm29229	22.4819	22.4466	22.4332	22.4546	22.5645	22.5642	28.2506	22.1602	21.5217	21.296	26.3562	21.6808	26.8232	31.0922	21.9082	21.2848	21.7115	27.7058	26.185	21.7299	21.9949	21.2442	21.9548	21.3425	21.9649	22.5812	22.7431	22.6991	29.0422	22.6983	22.7106	22.4465	22.7892
Gm28900	20.9449	21.0358	21.0705	21.0151	20.7342	20.735	20.4348	21.7938	23.6231	24.3196	23.4078	23.1483	23.7771	23.5484	22.4919	24.3548	23.058	23.6593	23.1022	23.0044	22.2483	24.4835	22.3605	24.1736	22.3322	29.381	20.2884	52.2027	21.3037	20.3991	20.3688	32.0546	20.1756
Gm29529	22.0803	22.0788	22.0782	22.0792	22.0839	42.7431	22.089	29.2962	29.828	22.0279	22.0413	22.0452	22.0358	22.0392	22.0553	27.0193	29.7819	22.0375	26.6133	22.0474	22.0591	28.8059	27.5638	22.03	31.0513	29.6602	22.0915	22.0897	22.0744	22.0896	27.668	29.8157	22.0935
Gm10138	98.0391	126.483	100.951	119.914	115.396	114.536	97.014	101.503	173.819	137.326	116.416	125.45	105.306	122.713	99.109	109.687	172.838	152.603	108.503	118.7	125.294	107.828	110.816	111.148	115.065	143.616	111.182	116.985	181.38	133.619	153.342	132.936	137.113
Gm18728	22.1067	22.103	22.1016	22.1038	36.3306	22.1154	22.1279	22.0726	22.0035	28.9655	22.0113	26.8764	21.9979	22.0062	22.0455	21.9774	22.0242	22.0022	22.0226	22.0262	22.0549	21.9729	22.0506	21.9838	22.0516	22.1172	22.1341	22.1295	22.0921	22.1294	22.1307	22.103	22.1389
Idi1-ps5	22.2075	27.4668	22.1907	22.1981	22.2359	22.2358	22.2768	22.0962	21.8722	26.5487	21.8976	21.9285	21.8543	21.881	22.0083	21.7881	27.0799	21.868	21.934	21.9457	22.0386	21.7736	22.0246	21.8086	22.0282	22.2416	22.297	22.282	22.1598	22.2817	22.2859	22.1953	22.3128
Gm21156	21.7913	21.8137	31.6813	21.8086	21.739	21.7392	21.664	21.998	22.4235	31.7094	22.3747	22.3155	33.0423	22.4066	22.1635	30.1791	22.2948	22.4316	27.02	34.5612	28.514	22.6149	22.1326	22.5466	22.126	21.7285	21.627	21.6545	34.5999	21.655	42.4706	27.0565	30.5271
Gm29133	22.2205	22.2073	27.5255	27.5299	22.2515	22.2514	22.2961	22.0993	21.8553	21.7681	21.8829	21.9165	21.8358	21.8649	22.0035	21.7637	21.9283	21.8507	28.7219	21.9354	22.0366	21.7479	22.0213	29.563	22.0251	22.2577	22.3182	22.3018	22.1686	22.3015	22.3061	22.2072	22.3353
NA	38.7815	56.4051	40.3213	47.435	43.9599	26.1183	27.1753	71.5608	45.5653	41.2484	34.6022	43.0252	43.8414	40.1973	41.1574	62.1809	55.5757	47.0301	54.8255	59.7465	41.8594	42.3904	51.1023	46.7258	38.5436	54.05	50.054	49.5106	38.5696	72.8927	45.6224	36.4978	68.5152
Gm28449	34.8363	29.0596	23.3758	23.4533	23.8536	23.8526	24.2941	29.9465	27.4563	31.5453	20.4788	20.7679	31.1925	25.1158	21.533	23.9175	25.8193	31.2892	20.8201	20.9315	26.0679	28.2729	29.6951	35.7557	21.727	32.1253	24.5147	24.3506	36.1228	24.3476	24.3932	23.424	24.6874
Gm5700	22.2873	22.2684	22.2613	22.2727	22.3314	22.3312	22.395	22.1149	21.7693	21.646	21.8082	21.8558	21.7416	21.7827	21.979	28.8453	21.8725	21.7627	21.8643	21.8825	22.0259	21.6176	22.0042	21.6715	22.0097	22.3403	22.4264	22.403	22.2134	22.4026	22.4091	22.2684	22.4509
Gm29666	310.337	304.692	309.014	309.802	324.751	285.214	353.284	329.804	290.763	305.064	313.57	308.613	310.779	278.668	365.173	320.957	287.333	315.21	290.042	356.223	298.158	331.763	325.003	331.414	269.445	323.527	279.047	332.611	341.021	290.306	316.35	309.565	322.562
1700030N03Rik	45.7924	55.1585	42.2957	35.0724	54.0981	48.68	39.0906	45.2755	44.7062	44.8574	65.3254	47.0614	44.3781	41.8756	43.7801	53.6012	44.611	49.3783	59.6593	43.0715	43.6261	45.4122	54.6506	47.3578	36.8754	50.1244	49.9851	43.4528	58.2332	45.9882	40.3855	42.7463	68.7417
Gm28875	52.7008	47.6745	52.5257	50.5315	63.6416	74.3482	55.1618	62.2606	72.3494	52.9619	61.3318	56.7684	53.6518	65.9049	48.6623	59.9291	59.337	54.6484	68.4149	54.0119	76.6815	80.4203	63.9887	71.4274	62.9241	62.5751	63.4263	60.7543	65.3069	66.2708	67.6315	69.166	75.7739
Gm29100	59.3299	49.5577	43.7253	53.4351	51.1298	55.5732	41.821	48.2166	55.0375	60.2917	47.6476	40.6647	53.8595	63.7599	51.1835	61.2133	54.3514	65.3815	52.8149	49.0329	67.7617	41.048	39.0395	52.6351	51.4165	59.0244	68.5791	51.1417	37.5078	50.9625	46.6543	63.462	64.8781
Gm29072	22.8858	22.8161	22.7895	28.3102	23.0497	23.0491	33.7396	27.1815	21.0233	20.5967	32.2395	26.0151	28.5835	32.0667	29.8125	20.5757	21.3855	31.42	29.6636	28.2742	26.2308	20.4993	21.854	25.6548	21.8735	23.0828	23.4058	23.3178	29.517	23.3162	23.3407	22.8159	23.4981
Gm10640	61.2047	40.4345	48.9473	48.8764	50.0644	53.9687	45.5248	39.8697	49.4042	54.1711	41.3687	41.3323	45.9425	41.7972	55.0969	39.7577	32.5946	43.1709	42.5125	49.3112	54.9851	48.2926	52.7346	60.9596	43.2674	40.5555	50.6282	43.4772	42.6958	53.0359	52.0328	39.8833	35.3314
Gm1627	21.8917	21.9058	21.9112	27.1189	21.8587	21.8588	21.8113	30.8147	22.2883	22.3851	26.782	22.2209	22.3099	22.2778	22.1257	22.39	22.2079	26.7111	22.2143	22.2002	22.0898	34.3417	22.1064	22.365	22.1022	21.852	21.7879	21.8053	21.9472	21.8056	21.8007	31.7536	35.4491
Gm23925	21.8033	21.8248	21.8329	21.8199	21.7533	21.7535	21.6816	22.0009	22.4072	22.5555	27.3934	22.3041	22.4403	22.3911	22.1589	22.5629	22.2843	22.415	22.294	22.2726	22.1042	22.5899	22.1295	22.5247	22.1231	21.7433	21.6463	21.6725	21.8876	21.673	29.0372	21.8248	27.5411
Gm5371	21.9585	21.9671	21.9704	21.9651	21.9384	21.9384	21.9095	22.0376	22.1991	22.2577	22.1807	22.1583	22.2122	22.1928	22.1007	22.2606	22.1505	22.2022	22.1543	22.1458	22.0789	27.0298	22.0889	22.2455	22.0864	27.1025	21.8952	21.9058	29.0265	21.906	21.903	21.9671	21.8841
Gm8596	22.2527	22.2368	22.2307	22.2404	22.29	22.2898	22.3437	22.1068	21.8138	21.7091	21.8469	21.8872	21.7903	31.5712	21.9917	21.7039	21.9014	21.8083	21.8945	21.9098	22.0314	21.685	22.0131	21.7308	22.0177	22.2975	22.3703	22.3505	22.1902	22.3502	22.3557	22.2367	22.391
Gm29541	31.0623	28.5553	38.5712	22.9997	23.2662	23.2655	23.5578	22.2944	20.8079	26.8784	29.28	31.4242	32.233	25.7972	21.7006	27.0616	21.2437	24.9607	21.2089	25.9435	21.9039	26.5639	21.8098	27.8168	27.9265	23.3069	29.7342	29.2138	32.7402	23.5931	23.6232	22.9802	23.8167
Gm29442	23.0371	22.9543	31.1512	28.4777	23.2317	29.4724	23.5147	29.5065	28.2172	20.344	34.6598	28.0672	20.7295	31.7658	27.0827	27.0545	32.5913	35.4693	25.6407	40.3177	28.1497	30.8888	29.8631	25.311	35.3682	31.2535	36.8883	29.1004	22.7138	32.3827	23.5781	28.4242	46.6453
1700108F19Rik	24.2797	33.5734	28.3824	24.1304	33.4026	37.1987	25.4087	25.1262	38.4829	27.0164	19.7811	28.8556	50.4178	26.99	42.5047	33.5942	25.7321	47.3734	73.6349	24.5778	24.9385	23.5282	29.8176	22.8366	27.14	27.8521	81.9585	25.4954	23.5315	25.4908	25.5607	29.5033	34.9776
Gm29398	35.6182	29.558	22.1446	22.1494	22.1736	22.1735	31.6524	22.084	21.9399	21.8882	21.9562	21.9761	21.9283	32.5144	22.0275	28.8433	21.9831	21.9372	26.3524	21.9873	22.047	21.8763	22.038	21.8989	22.0403	22.1773	22.2128	22.2031	22.1249	22.203	22.2056	22.1476	22.2228
1700008K24Rik	23.2218	23.123	46.7909	23.1454	34.1197	38.3252	23.7933	27.6199	37.8649	37.4862	32.2755	33.6483	29.2284	28.4362	35.4217	39.7747	21.1223	30.9904	28.0558	36.4148	36.069	28.3257	36.9345	28.55	37.3482	43.3516	29.5197	39.2345	33.3088	32.0828	23.8694	29.0509	37.7939
A630072M18Rik	85.5679	54.5916	74.8281	64.4896	86.1747	77.9842	50.9226	122.294	39.972	77.4186	81.8152	99.1323	81.6471	47.7624	99.5883	105.418	86.8462	52.5736	104.245	127.703	39.6064	58.0204	123.752	99.3807	46.7169	79.877	71.5248	99.8972	22.1421	41.8165	127.155	85.9542	73.9434
Gm28289	22.125	22.1198	22.1178	22.121	22.1373	22.1372	22.1549	22.0769	31.9821	21.9446	21.9906	22.004	21.9717	21.9834	22.0388	21.9428	22.0087	21.9777	22.0064	22.0115	22.0519	21.9365	37.8606	21.9518	22.0474	22.1398	22.1637	22.1572	22.1044	30.4579	22.1589	22.1198	22.1705
Ly6g6g	21.8995	21.913	27.3048	27.2431	21.868	21.8681	21.8227	22.0237	22.2778	22.3702	22.2488	22.2135	22.2985	22.2678	22.1228	22.3748	22.2012	22.2827	22.2072	22.1938	22.0885	22.3916	22.1043	22.351	22.1003	21.8616	21.8004	21.817	21.9525	21.8173	21.8127	21.913	21.7831
Gm28723	23.7886	23.6398	23.5833	23.6735	29.5802	30.6561	24.6545	37.9135	19.98	30.85	28.0809	27.2296	27.029	32.0994	36.6531	28.6774	28.0149	23.8736	38.3122	29.1282	32.3909	33.456	35.5595	32.5434	27.6656	29.8688	31.1573	24.7207	33.6715	36.5055	31.1146	29.2882	35.4181
Gm29439	22.2148	22.2021	22.1972	22.205	22.2447	22.2446	27.6273	22.098	21.8627	28.6049	26.5202	21.9217	21.8438	21.8719	30.0563	21.7743	21.9331	21.8583	21.9275	21.9399	22.0375	21.7591	22.0228	21.7959	22.0265	22.2507	22.309	22.2932	22.1648	22.2929	22.2973	22.202	22.3255
Ms4a12	53.8836	50.237	49.2227	41.4864	43.818	50.0986	42.8256	51.7512	47.5289	43.1803	55.8841	60.363	58.6606	48.3638	49.1718	64.7225	50.5429	46.6016	51.9957	52.7388	32.5115	64.4678	50.5594	42.5921	40.9709	62.92	61.1476	68.2901	46.6545	49.8753	48.5349	47.6178	51.5103
Gm28588	30.3141	22.1594	22.156	27.4811	29.5557	22.1889	22.2188	22.087	21.9232	21.8645	26.5066	21.9644	21.9101	21.9296	30.1165	26.8261	27.2148	21.9201	26.5513	26.7235	26.3472	21.8509	27.5394	36.8369	22.0373	22.1931	30.4332	22.2225	22.1335	22.2223	22.2254	22.1593	28.3378
Gm28424	122.335	108.192	131.155	131.875	109.348	101.865	105.104	111.06	105.239	144.418	117.436	128.009	89.7979	126.14	118.411	98.4657	110.116	88.8551	137.629	108.423	121.07	138.203	123.749	113.064	124.907	110.939	110.484	131.462	100.969	151.735	112.088	85.772	134.676
1700100L14Rik	22.1133	22.109	22.1074	22.11	22.1233	22.1232	22.1376	22.0741	21.9949	21.9664	22.0039	22.0148	27.4369	21.998	22.0431	21.965	22.0187	21.9934	22.0168	22.0209	22.0538	21.9598	22.0489	21.9723	31.1022	22.1253	22.1447	22.1395	22.0965	22.1394	22.1408	22.109	22.1502
Gm18406	69.4909	58.8742	46.9102	68.5351	77.0867	71.3446	53.5469	44.281	75.3822	55.6728	60.4866	62.8941	69.8037	64.4325	62.3216	57.7358	64.7059	55.5035	60.4335	66.3502	57.9656	37.9043	66.0547	62.5144	57.286	56.2458	48.3053	56.0114	68.77	67.9106	56.7151	58.633	58.8515
Gm4017	21.8566	21.8736	21.8801	21.8698	21.8168	21.817	21.7597	22.0135	22.3354	22.4526	22.2986	22.2539	22.3615	22.3227	22.1389	22.4584	22.2382	22.3415	22.2459	22.2289	22.0955	22.4798	22.1155	22.4282	22.1105	21.8088	21.7316	21.7525	21.9235	21.7529	27.2274	21.8737	21.7098
Platr1	30.473	27.6217	45.3219	39.1212	55.2235	41.5058	43.5933	44.5146	34.9931	34.6081	45.0213	30.7541	38.8184	37.9419	40.7378	41.9663	31.7023	42.2026	40.6003	35.1828	37.4984	49.7035	39.557	43.4189	51.6139	43.1484	42.0254	37.5477	32.8025	42.1863	44.0556	58.9653	28.7745
Gm8498	22.5295	30.527	22.4752	27.8814	22.6216	22.6213	22.7547	22.1713	31.1538	21.2117	21.5413	21.6384	29.3152	21.4893	29.9189	28.3093	21.6725	21.4486	21.6558	21.6929	21.9874	21.1543	21.9428	21.2633	21.954	22.6402	22.8208	22.7717	22.3757	22.7708	22.7845	22.4901	22.8723
Gm29007	89.9591	114.184	121.169	126.281	80.7275	90.8243	99.4648	145.583	89.904	131.638	99.2273	95.3335	110.933	97.951	91.9097	93.6726	77.7589	88.1522	80.3357	99.7012	99.5414	135.707	74.9377	79.9357	73.7681	101.357	100.562	77.8229	138.903	87.416	95.514	93.6898	84.3289
Vmn1r200	30.5997	36.2962	36.5227	30.2749	31.9745	22.8986	30.245	36.6545	30.1345	38.7286	25.1292	27.9717	26.074	32.4956	33.1529	27.3632	21.4854	41.753	43.8099	29.1371	32.0397	24.8707	21.885	20.885	46.1514	32.3839	28.6742	44.3116	29.3038	23.124	23.1446	33.2663	23.2773
Gm4545	21.9072	21.9201	21.925	21.9171	21.8772	21.8773	21.8341	22.0255	22.2675	22.3554	22.2399	22.2063	22.2871	22.258	22.1199	22.3598	22.1945	22.2721	22.2003	22.1875	22.0872	22.3758	22.1023	22.3372	22.0985	21.8711	21.8128	21.8286	38.5749	21.8289	21.8245	21.9201	21.7963
Gm29164	22.2378	32.1371	22.2175	22.2264	22.2721	22.272	27.647	22.1033	21.8331	26.4284	21.8636	21.9008	33.8592	21.8436	30.0347	26.6403	21.9139	26.1984	21.9075	21.9217	34.2148	21.7142	32.5759	21.7564	22.0211	22.279	22.3461	22.3279	28.905	22.3276	30.9703	22.223	22.3652
Gm28991	22.3657	22.3402	22.3305	22.346	22.4252	22.425	22.5112	22.1332	21.6689	21.504	21.7212	28.7444	21.6319	21.687	21.9504	21.4958	21.8074	21.6602	21.7964	21.8207	22.0134	21.466	21.9843	33.0771	21.9916	22.4372	22.5538	22.5221	22.266	22.5215	22.5303	22.3401	22.5869
Gm29193	22.4496	22.4171	22.4047	22.4245	22.5258	22.5256	22.6359	22.1527	21.5624	21.3534	21.6286	21.7096	21.5154	21.5853	21.9199	21.343	21.738	21.5513	21.7241	21.755	26.2565	25.7606	21.963	28.8959	21.9723	22.5412	22.6905	22.6499	22.3222	22.6492	22.6605	22.417	22.733
Gm28069	21.9553	21.9642	21.9676	21.9622	21.9346	28.0097	21.9048	22.0369	22.2034	22.2637	22.1844	22.1613	22.2168	22.1968	22.1019	22.2667	22.1532	22.2065	33.4615	22.1484	22.0794	22.2776	22.0898	22.2512	22.0872	21.9304	21.8901	21.901	21.9901	27.3453	21.8982	21.9642	21.8787
Gm28651	30.591	33.897	22.7247	30.519	22.9612	22.9607	45.9178	37.2358	41.7875	28.2451	32.1223	29.2766	28.5567	38.6278	21.7898	27.4141	28.9021	30.8517	30.0269	30.8993	54.5538	42.3319	21.8722	26.5136	26.5642	22.9913	52.3562	37.1992	22.5643	23.2032	23.2255	22.7486	72.9345
Gm2707	34.1043	28.8307	35.5865	28.8829	23.6555	33.0135	24.0452	27.3997	27.6897	30.6241	30.1259	25.491	36.1521	32.7886	26.8806	35.119	25.9981	32.7874	27.4029	21.0495	28.1124	23.7968	21.7316	30.5733	33.0687	45.4824	24.2402	24.0952	22.9463	30.1299	37.7185	28.8096	24.3926
1810018F18Rik	22.2025	27.4679	22.1863	22.1935	27.2659	33.4977	37.4964	31.0434	31.7141	28.7029	33.1801	21.933	29.8667	31.5224	30.1214	29.0455	21.9434	21.8746	28.6643	26.6901	35.2343	33.327	22.0259	21.8172	28.0861	22.2355	27.8555	30.0014	22.1565	22.2743	27.9701	22.1908	33.9561
2610016A17Rik	22.131	29.5088	33.5274	22.1266	22.1445	30.509	22.1638	22.0783	21.9717	28.092	26.3587	29.3294	21.9631	21.9759	22.0365	21.9315	27.0063	21.9697	22.0011	30.3637	22.0509	26.32	22.0443	21.9413	22.046	22.1472	22.1734	22.1663	22.1085	28.3102	22.1681	22.1252	22.1808
Gm29384	22.1528	22.1453	22.1424	22.147	22.1705	22.1705	22.196	22.0834	21.9432	21.8929	21.9591	21.9785	21.932	21.9487	22.0285	21.8904	21.9853	21.9406	21.9819	28.9385	22.0474	21.8813	22.0387	21.9034	22.0409	22.1741	22.2086	22.1993	22.1231	22.1991	22.2017	22.1452	22.2184
Eef1a1-ps2	22.0116	22.0158	22.0174	22.0148	22.0017	22.0018	21.9876	22.0502	22.1287	22.1571	22.1198	22.1089	22.1351	22.1256	22.0809	27.1817	22.1051	22.1302	22.107	22.1028	22.0703	22.1637	22.0752	22.1512	22.0739	21.9998	21.9806	27.1275	22.0281	21.9859	21.9845	22.0158	21.9752
Gm6679	30.1562	21.9428	21.9469	21.9403	21.9068	21.9069	21.8705	22.0314	22.2344	22.3081	22.2112	22.1831	22.2509	22.2264	22.1106	22.3117	22.1732	22.2383	22.1781	22.1673	22.0832	22.3251	22.0958	22.2928	22.0927	21.9017	21.8526	21.8659	21.9744	21.8662	21.8625	21.9428	21.8388
Gm28609	39.791	42.2317	42.0991	34.0548	33.9785	44.0315	33.2673	42.6443	37.2428	40.6684	48.8168	33.201	48.884	35.9927	41.3539	42.2893	43.3566	36.0995	34.6565	41.3111	37.3327	38.4949	47.1791	36.4684	25.7482	38.4334	44.1447	28.3802	26.6449	55.5448	41.2792	34.1728	52.5352
Gm29247	21.6929	21.7234	21.735	21.7165	21.6218	21.622	21.5199	21.9746	22.5574	22.7712	22.4904	22.4091	22.605	22.5342	22.2008	22.782	22.3807	22.5686	22.3946	29.4175	22.1224	22.821	22.1586	22.7268	22.1494	36.4587	21.4697	21.507	44.7577	21.5077	21.4973	21.7235	21.4308
Gm28819	22.6021	22.5566	22.5393	22.5669	22.7087	40.2643	22.8629	22.1881	21.3713	47.3371	33.9527	21.5741	21.3067	21.4028	21.8649	21.07	21.6134	21.356	42.3554	21.6368	39.502	21.0184	21.9246	21.1434	21.9375	22.7302	22.9395	22.8826	22.4242	42.9244	22.8974	22.5565	22.9991
Gm28587	35.1914	40.1484	40.2301	36.8639	34.4839	23.1647	23.4318	48.8422	25.9398	32.8867	36.5631	31.5471	38.7475	35.1387	31.6845	39.7561	26.4862	32.5396	27.8837	30.0121	28.2802	31.2951	32.2558	34.7175	37.5289	31.3161	49.0343	31.6656	33.1211	29.4482	23.4915	40.2797	33.4343
Gm28437	98998.3	126312	34553.6	83817.2	99660.7	245521	83027.1	15633.9	108127	62295.7	69128.6	98962.2	66350.4	70925.4	93592.5	48478.9	75472.5	52391.4	57179.7	65494.3	70922.9	38731.5	80944.6	48012.2	43415.6	84981.5	65550.4	70657.6	21.5386	70729.3	64560.9	58903	156072
Gm29185	21.9952	29.8122	22.0029	21.9995	29.2948	21.9822	21.9635	22.0463	22.1504	22.188	22.1385	32.8256	22.1588	22.1463	22.087	22.1899	22.1191	26.5224	26.7192	22.1161	22.0729	22.1967	22.0794	22.1802	22.0778	21.9796	21.9543	27.08	22.017	21.9613	21.9594	22.0008	21.9471
Gm17971	35.91	36.894	35.3805	38.7222	51.5573	43.373	54.4916	45.9935	36.4634	29.9357	43.9175	34.246	35.2775	61.7849	61.7316	47.9376	28.7848	50.5413	32.2874	37.9933	37.2212	38.7626	40.6759	49.4026	46.4163	40.2595	45.8293	52.362	47.035	36.9753	43.0437	49.0086	30.3738
Gm10538	27.6112	27.5276	22.2353	22.2453	22.2962	22.2961	22.3515	30.9821	21.807	21.6995	26.3187	30.7929	21.783	33.2341	21.9898	26.5769	27.1832	26.1213	21.8899	35.2634	22.0306	21.6748	22.0117	26.9306	35.6666	22.304	28.0166	30.1658	22.1937	30.7904	22.3638	32.2525	31.6098
Gm19637	22.1504	22.143	22.1402	22.1447	22.1676	22.1676	22.1924	22.0828	21.9464	26.613	21.9619	21.9807	21.9354	21.9518	30.0361	21.895	21.9873	21.9438	21.9841	26.7422	22.0478	21.8861	22.0393	21.9076	28.1061	22.1711	22.2047	22.1956	22.1215	30.5129	22.198	22.143	22.2142
Gm8000	21.8097	21.8306	35.5145	21.8258	21.7609	32.9996	21.6909	22.0024	27.8321	22.5432	22.3533	22.2981	22.4309	22.3829	22.1566	22.5505	22.2789	22.4062	29.1468	22.2674	28.476	22.5768	30.4391	22.5132	22.1216	21.7511	21.6564	21.682	28.6267	21.6825	21.6753	21.8306	21.6296
Gm29050	33.064	44.097	24.5331	36.5322	41.4225	34.5673	57.8872	38.7359	40.6734	44.7618	35.9949	41.1508	31.6195	33.7936	21.1008	43.6347	33.4571	23.7033	50.7388	42.9838	33.2845	44.567	28.5775	29.8815	41.3858	43.8835	45.856	26.4436	23.9177	35.4249	44.1241	24.626	27.1186
Gm17981	23.0749	22.9888	31.0463	23.0083	23.2773	37.2087	23.5716	22.2965	28.1376	33.9727	25.3295	21.165	20.6806	25.7377	35.2186	24.8372	21.2365	24.8729	25.6275	28.0542	26.1806	24.4201	21.8075	29.5829	33.1652	35.356	29.6127	23.6092	22.7389	23.6072	23.6376	28.4656	23.833
Gm29054	55.9176	57.256	47.7737	55.3679	51.9628	55.6963	62.2636	47.3445	55.6768	38.9866	46.3492	53.6146	56.7117	37.8096	52.8935	49.3288	48.8954	47.7426	49.3573	45.4812	62.9985	52.6671	40.035	57.3756	57.1021	40.3144	43.1914	50.1271	28.9079	57.3897	58.2265	47.3596	37.3884
Gm17929	22.1822	22.1722	22.1683	22.1744	22.2056	22.2056	22.2394	22.0903	31.7572	21.8386	21.926	21.9516	21.8902	21.9123	22.0176	21.8353	21.9605	21.9015	21.9561	21.9659	22.0427	21.8233	22.0311	21.8524	22.034	22.2104	22.2561	22.2437	22.1429	22.2435	22.2469	27.4677	22.2691
Gm28305	22.2016	22.1899	22.1855	22.1925	22.2288	22.2287	22.268	22.0948	21.8799	21.8029	21.9042	21.9339	21.8627	21.8883	22.0105	21.7991	21.9443	28.1531	21.9392	21.9505	22.0396	21.7852	22.0262	21.8189	22.0295	22.2343	22.2875	22.273	22.1559	22.2728	22.2768	22.1899	22.3026
4933404I11Rik	21.934	27.172	21.9487	21.9422	21.9092	21.9093	21.8735	22.0319	22.2317	22.3042	22.2089	35.8407	22.2479	22.2238	22.1098	22.3078	22.1715	22.2355	26.7999	22.1657	22.0829	22.321	22.0953	22.2892	22.0922	21.9042	29.9325	21.869	21.9758	21.8692	21.8656	21.9447	21.8422
Gm29114	27.1714	31.6028	21.8424	33.4606	37.0581	27.5612	21.6972	29.1397	40.9089	22.5349	26.9019	33.1356	28.0528	22.3774	22.1549	22.542	22.2751	22.4003	22.2844	22.2638	26.4547	33.1215	22.1267	22.5054	22.1206	21.7564	21.6633	31.2488	21.8947	27.1888	21.6819	21.8346	21.637
Gm28184	22.3117	22.2908	22.2829	22.2956	22.3607	22.3605	22.4312	22.1206	21.7379	21.6015	21.781	21.8337	27.2648	21.7528	27.5281	26.4459	21.8521	21.7307	21.8431	21.8632	22.022	21.5701	21.998	21.6297	22.004	22.3705	22.4661	22.4402	22.2298	22.4397	22.4469	27.4808	22.4933
Gm26728	41.0683	44.2171	52.9431	34.5881	33.8482	73.534	46.9641	42.5806	41.8212	39.7877	27.1741	46.5563	45.8856	38.0198	28.462	49.3047	37.4124	43.1534	37.4506	44.613	46.3773	55.7378	28.2043	53.2576	47.1811	47.4649	35.3627	40.2588	33.9533	43.5006	37.9699	42.4093	44.7715
Gm13278	21.8796	21.8948	21.9005	21.8913	21.8443	21.8444	29.5141	22.019	22.3044	22.4083	22.2718	22.2322	22.3276	22.2932	22.1302	22.4134	22.2183	22.3099	22.2251	22.21	22.0917	22.4323	22.1095	22.3867	22.105	21.8372	21.7686	21.7871	21.9391	21.7875	21.7823	21.8948	21.7492
Gm28496	43.0585	47.335	46.5202	45.0266	40.2586	41.6361	45.8229	44.9783	38.5888	41.346	57.4521	55.9043	47.9645	60.4539	51.9904	34.9915	53.6872	56.3601	56.068	54.0888	48.8826	42.94	42.0435	51.2005	66.4502	52.884	53.6714	50.5976	32.0005	63.5199	50.0024	60.5501	42.8086
Macroh2a3	22.3508	22.3266	22.3174	22.3321	22.4074	22.4072	22.4891	22.1297	26.8597	21.5308	21.7377	21.7984	21.6527	21.7051	21.9558	21.523	21.8197	29.5955	21.8093	21.8324	22.0157	21.4947	21.988	21.5633	21.995	22.4188	22.5296	22.4995	22.256	22.4989	22.5073	22.3265	22.561
Gm28892	21.4167	21.4697	21.4899	29.042	26.0446	21.2937	21.117	21.9084	22.9409	23.325	29.6915	22.6763	23.0263	28.3515	27.7932	23.3443	22.6257	22.961	27.4199	22.5957	22.1683	28.4109	27.8531	23.2449	22.216	21.2685	28.9013	32.1765	34.8664	21.0959	21.078	21.4698	29.6301
Gm7593	22.1844	22.1742	22.1703	27.4442	22.2083	22.2082	22.2427	26.9627	21.9022	21.8346	28.6362	26.7425	21.8871	21.9096	22.0168	21.8312	21.9587	21.8986	21.9542	21.9641	31.3513	21.819	22.0306	21.8486	22.0335	22.2131	22.2597	22.247	22.1443	22.2468	22.2503	22.1741	22.2729
Gm28535	42.3884	45.317	42.2342	43.1348	49.028	47.2892	43.375	53.9093	33.4333	34.6268	57.079	61.537	44.5982	23.0157	58.0333	48.4415	28.1576	42.7048	48.8197	48.7357	46.6022	47.6816	41.5264	52.7159	33.8124	38.065	34.3272	44.2022	55.7096	32.8622	42.5684	41.7145	39.3144
Hoxd4	22.8364	22.7709	22.746	27.8063	22.9902	22.9897	23.2133	22.242	21.0832	24.7319	21.2117	21.3693	20.9924	21.1275	21.7812	24.9016	21.4248	30.7953	21.3976	21.4579	21.9393	25.9939	21.8662	25.3012	27.4026	23.0214	23.3244	30.6773	22.5804	23.2403	23.2633	22.7707	23.4109
Gm29455	69.8043	81.3608	63.376	64.629	55.7768	72.5665	86.9553	66.8558	46.9921	85.4663	67.8065	50.4625	75.0033	83.7938	76.6841	66.7249	50.4191	65.1262	70.6338	68.3396	59.8324	79.7529	64.0388	75.2196	45.2436	55.712	63.6104	58.8321	119.83	60.0237	55.8784	67.6687	87.0691
Gm2914	22.2016	22.1899	22.1855	22.1925	22.2288	22.2287	22.268	22.0948	21.8799	21.8029	21.9042	21.9339	21.8627	21.8883	22.0105	21.7991	21.9443	28.1531	21.9392	21.9505	22.0396	21.7852	22.0262	21.8189	22.0295	22.2343	22.2875	22.273	22.1559	22.2728	22.2768	22.1899	22.3026
Eif4a-ps4	1153.24	2110.96	1275.01	778.232	1302.92	1230.39	1103.53	1668.65	1598.38	1069.98	1640.25	1433.47	835.405	1560.6	1245.61	1314	1802.91	2254.1	1775.9	1868.82	1697.15	1398.35	1818.61	1610.32	1908.02	1897.36	1770.72	1596.42	3299.19	1679.59	1550.77	1808.5	1164.22
1700029M03Rik	21.8078	21.8288	21.8369	21.824	21.7586	21.7588	21.6881	22.0019	22.4012	22.5469	22.3555	22.2999	22.4337	22.3854	22.1573	22.5542	22.2805	22.4089	22.29	22.2689	22.1035	22.5807	22.1283	22.5166	22.1221	21.7487	21.6533	28.4179	21.8905	21.6796	21.6724	27.6179	21.6264
Gm28809	28.7823	37.0437	48.4786	54.1941	36.3346	39.3182	29.532	32.9401	33.8682	36.3312	39.4904	35.6733	73.1575	32.3097	35.861	38.6265	33.4167	32.3233	45.5375	39.1641	36.6847	40.7048	39.8965	41.7917	38.5725	40.7379	52.5613	36.4425	22.9922	44.8163	37.6962	46.2247	41.4113
Gm9687	21.9877	21.9939	27.4642	21.9925	21.9733	21.9733	21.9525	22.0445	22.1603	22.2022	22.1471	22.1311	22.1697	30.1321	27.7082	22.2043	22.1255	22.1625	22.1282	22.1221	22.0741	22.2119	22.0814	22.1935	22.0795	21.9703	21.9422	21.9498	32.3071	21.95	21.9479	21.9939	21.9343
Gm28749	38.6959	31.6878	33.6499	45.4434	30.9503	21.8191	50.9921	39.7531	42.3266	22.4491	22.2965	36.1367	22.3588	48.6278	36.1041	46.2349	32.2785	38.2938	22.2442	22.2274	22.0952	43.397	41.4135	37.8944	22.1101	34.8871	27.2223	31.4055	54.4246	21.7556	21.7499	33.6165	51.2086
Gm8524	21.9188	21.9307	21.9352	21.928	21.891	21.8911	21.8511	22.0283	22.252	22.3332	22.2265	22.1954	22.2702	22.2432	22.1155	22.3373	22.1846	22.2563	22.1899	22.1781	22.0853	22.3521	22.0993	22.3164	22.0958	21.8854	21.8314	21.8461	21.9655	21.8463	21.8423	21.9307	21.8162
Gm28720	39.0776	43.1154	39.4426	47.3163	42.9795	44.2091	32.8322	46.8066	36.7432	31.052	47.3155	37.0743	41.0573	45.0205	40.5151	51.417	32.1585	32.458	36.7292	35.0414	40.6244	50.0925	40.8981	34.4491	42.9594	37.0487	31.1924	41.4307	44.1781	36.5943	39.0474	34.3743	57.6094
Gm28818	47.1087	39.2734	39.6854	54.4489	26.8338	56.6436	29.5042	56.8684	47.6979	37.6417	44.2373	34.6999	38.8541	40.9152	37.8005	33.5403	34.5987	32.4629	35.2238	35.9693	34.2385	43.2902	46.066	40.2682	41.9511	63.1951	37.5486	43.353	33.5699	23.7024	43.6775	35.6743	43.9004
Gm28403	38.3439	29.1372	29.1645	23.5551	29.3464	23.9848	24.4605	22.4287	20.1213	37.6366	20.371	25.2138	27.314	35.2779	36.6715	27.4961	20.7883	28.7814	27.1212	30.8047	26.099	23.251	29.7396	28.2782	32.9728	36.5905	24.6985	24.5215	23.1264	30.7146	24.5674	23.5236	24.8848
Gm20302	23.0038	31.0742	22.8934	22.9419	33.1556	29.597	29.2048	38.238	28.2855	20.3992	21.036	30.0244	28.3582	20.9349	33.5701	30.384	30.5542	29.7305	33.4411	25.8922	29.7087	24.5261	21.8249	34.5534	21.8472	23.2297	23.6007	31.4716	22.6917	23.4976	23.5258	33.0724	30.1345
4930568A12Rik	28.0946	27.3749	22.0767	29.6759	60.3998	30.6924	36.8238	25.9868	40.2754	37.0954	27.0759	35.1257	34.5662	31.342	36.9413	29.4292	29.5862	35.4631	27.1423	33.3434	31.1839	22.0291	33.0703	33.4855	22.0582	38.9907	41.5788	27.3099	26.7053	37.5591	22.0874	22.0772	32.2016
Gm28209	33.816	35.153	31.2074	28.5085	28.5089	23.2598	29.1788	43.78	25.7979	29.9705	20.9766	41.6329	20.6986	34.9091	29.7003	37.1043	21.2474	31.0649	30.9544	36.7789	35.0393	39.8529	21.8109	31.2395	27.8441	37.0998	38.8512	35.8553	22.7296	32.4077	23.6157	33.2685	23.8083
1700008J07Rik	145.92	175.364	146.635	144.488	159.296	164.89	147.437	177.237	138.815	153.461	157.279	140.164	157.492	176.934	157.428	193.732	173.226	155.58	145.318	173.696	154.135	159.127	140.178	155.494	185.615	136.509	149.824	168.044	233.656	174.442	158.816	164.499	149.325
Gm20954	22.5972	22.5521	22.535	22.5623	22.7028	22.7024	22.8556	22.1869	21.3773	25.6441	21.4678	21.5784	21.3133	21.4086	21.8666	28.0555	21.6174	21.3622	21.5983	21.6406	21.9767	25.4188	21.9258	21.1514	21.9386	22.7242	22.9315	22.8751	22.4209	22.8741	22.8898	22.552	22.9906
Gm29506	23.2571	28.689	31.4431	33.5631	28.8161	23.4962	29.5337	29.5121	25.5244	36.7021	31.3323	29.6019	42.1417	31.4982	33.6227	24.4612	26.1748	29.4246	21.0541	29.6478	26.1535	27.6251	21.7632	29.1014	27.7896	31.6896	35.3234	29.5041	22.8596	29.9271	23.9251	35.4321	34.1247
1700007E05Rik	23.7982	39.7919	46.0601	31.9479	37.8356	41.1036	24.6693	34.8228	35.2696	40.9361	32.8014	52.1183	34.1051	32.3035	35.364	38.1805	34.6489	30.5934	35.9678	39.3707	35.9764	34.516	33.9664	37.7043	42.1026	36.9887	31.2436	37.8303	39.4932	36.662	41.0917	33.9657	49.8215
Gm6750	22.3486	22.3246	22.3155	22.33	31.8479	22.4046	22.4859	22.1292	21.6907	21.5348	30.5485	21.8003	21.6557	21.7078	21.9566	30.2588	21.8215	21.6825	21.8111	21.8341	22.0161	21.4989	29.9063	21.567	21.9955	22.4161	22.526	22.4962	22.2546	22.4956	22.5039	22.3245	22.5573
Gm29464	22.1725	27.5012	30.0201	22.1653	22.194	22.1939	22.225	22.088	21.9177	21.8566	21.937	32.6843	21.904	21.9244	22.0212	21.8536	27.1705	21.9145	21.9647	21.9736	22.0443	26.456	22.0336	27.1876	22.0363	22.1984	22.2404	22.229	22.1363	22.2288	22.232	22.1632	31.1758
Gm28319	28.279	34.641	30.4924	22.5226	22.6518	32.0051	22.7922	27.2687	31.0705	25.8943	21.5139	30.6609	26.6593	21.4592	21.8819	39.4361	21.652	32.9939	28.1336	21.6734	33.7961	27.5992	32.2289	30.8073	21.9483	30.3201	31.0354	28.0069	22.3925	33.5032	22.8236	22.5131	32.2486
Gm29216	108664	85244.7	113285	111889	132332	117795	128825	100541	117077	107450	119587	137759	128669	112808	115298	106353	78825.2	78133.5	76360.1	89492.8	66680.8	65724.3	90404.5	77376.7	86256.7	71912.9	78857.5	77924.8	390032	85948.9	75852.3	80533.1	88494.6
Gm29088	45.6946	44.2488	22.6608	30.7736	43.3644	29.0898	28.627	49.4059	37.22	33.6094	36.5268	37.3765	38.9854	35.4978	40.6436	41.8258	42.9814	28.8517	37.4809	41.7713	37.1188	34.1588	50.5622	42.1091	44.8213	47.7245	33.9068	38.3421	41.142	47.7925	40.037	39.5918	41.7567
2310015K22Rik	33.6167	30.9492	31.1099	28.3982	32.8945	37.0406	35.7875	38.7451	28.3222	34.061	25.3712	31.5507	25.9926	32.0199	41.829	27.2402	26.442	32.4007	39.5739	36.9421	32.6381	34.804	43.9002	31.476	33.2483	33.3456	23.5486	35.6973	22.6708	23.4491	34.7693	22.8948	23.651
Gm29477	23.4752	23.3541	23.3082	23.3815	23.7605	23.7595	24.1771	27.2356	20.3317	30.2686	24.8824	25.3823	20.1744	33.8327	21.5592	19.604	25.913	29.0049	34.3288	20.9867	28.0708	29.7204	38.8117	19.7797	27.743	23.8184	30.4884	34.9017	23.0037	24.2277	24.2708	28.9492	24.5487
Gm8326	26.7001	36.0497	21.4956	26.6178	30.2415	26.9762	32.2373	21.9099	33.2415	28.3266	35.8885	31.9726	28.7607	30.9323	34.6369	33.191	22.62	29.6286	31.428	22.5903	33.0342	23.4008	41.609	42.3261	41.8852	30.6182	31.0016	26.0805	48.4896	33.0991	29.102	36.1731	29.6023
Gm29234	22.4961	22.4596	22.4457	22.4679	22.5815	22.5812	22.705	22.1635	21.5038	25.8732	21.5778	21.6681	21.4515	21.5294	21.9031	21.2593	21.6999	21.4915	21.6843	28.601	21.9927	21.2174	21.9512	30.8177	21.9617	22.5988	22.7662	22.7207	29.5561	22.7199	22.7325	22.4595	22.8139
2010310C07Rik	22.0783	26.4785	22.0764	22.0772	33.9791	22.0814	22.0859	22.0659	30.3653	27.838	22.0437	22.0471	22.0388	22.0418	26.6812	31.1499	22.0483	22.0403	22.0477	22.0491	22.0595	22.0297	22.0579	22.0336	22.0583	28.4267	22.0882	22.0865	30.6993	22.0865	22.087	31.8214	22.0899
Gm18342	33.5856	21.9086	21.9139	21.9055	21.8623	21.8625	21.8158	22.0226	22.2842	22.3792	22.2543	22.218	22.3054	22.2738	27.5829	22.384	22.2053	22.2892	22.2115	22.1977	22.0893	27.2706	22.1055	22.3595	22.1014	31.6837	21.7928	21.8099	21.9493	21.8102	21.8055	21.9087	21.775
Gm8449	30.2079	32.0073	27.4992	22.1259	29.4907	30.9491	40.0685	29.3167	21.9726	26.6939	30.4271	21.9992	32.2334	35.2673	30.1137	34.5329	31.8671	30.0063	28.7531	30.8536	22.0511	36.2696	32.4468	27.2036	22.0461	29.7542	22.1722	27.3531	29.1954	36.5039	27.8045	29.9191	33.748
Gm28166	41.2581	48.4876	37.5929	32.1898	36.3969	51.6178	35.8062	38.54	53.1638	37.8107	44.0351	36.997	29.937	45.0479	34.2615	34.3314	38.4945	37.4641	37.344	54.632	22.0433	33.4064	36.2459	38.4106	28.114	39.9715	41.5648	32.0335	28.7055	27.8945	36.8848	47.2683	36.0998
Gm28342	22.4711	22.4368	22.4237	22.4445	22.5516	22.5513	22.6678	22.1577	21.5353	21.3152	21.6051	21.6904	21.4859	21.5594	21.9121	21.3043	21.7204	21.5236	31.5572	21.7383	21.9966	29.5197	21.9575	21.3606	21.9674	22.5678	22.7255	22.6827	22.3366	22.6819	22.6938	22.4366	22.7704
Gm28180	21.6819	21.7134	21.7253	21.7062	21.6087	21.609	32.8784	26.7682	22.5724	22.7928	22.5033	22.4196	22.6215	22.5485	22.2049	22.8039	22.3903	22.5839	22.4046	22.3729	28.5113	29.9572	22.1614	22.747	22.1521	26.6505	21.4522	26.532	21.8055	21.4913	21.4806	21.7134	21.4122
Gm28175	39.8981	55.5358	61.7081	35.5951	37.0535	48.3857	46.7344	52.0171	43.3391	57.1953	53.418	57.4007	51.2903	48.2196	36.968	55.6448	67.7715	64.3484	45.024	45.1477	53.6891	28.813	36.7424	47.2423	31.1589	43.2561	46.992	47.5307	51.4795	51.1736	49.4384	51.4537	53.8262
Gm29214	31.177	34.8642	22.7275	22.7662	28.1505	22.9645	31.3647	29.3737	28.5787	29.0416	25.6682	34.6226	32.465	21.1519	21.7887	27.5722	21.4415	21.0878	25.9069	28.3442	26.2247	24.9701	29.9903	31.9707	21.8893	22.9952	23.2898	33.3631	22.5664	23.2081	23.2304	22.7515	37.8385
B020011L13Rik	22.2553	22.2391	22.2329	22.2428	22.293	22.2929	22.3475	22.1074	21.8105	21.7044	32.9803	21.8849	21.7867	21.8221	21.9908	21.6991	21.8993	21.8049	21.8922	21.9078	22.031	21.68	22.0124	21.7263	22.0171	22.3007	22.3745	22.3544	22.1919	22.3541	22.3597	22.2391	22.3954
Plet1os	40.9224	45.9468	41.9197	35.9415	35.4897	36.2365	49.326	31.0083	41.9147	39.2445	38.7795	41.8287	39.3821	27.7873	43.2547	35.5205	36.2178	43.0172	30.2918	41.7852	38.94	38.0915	38.7826	51.8317	33.5043	40.2832	36.7436	38.7895	36.7035	38.6413	43.7962	30.6551	27.2964
Gm7356	21.9637	21.9718	21.975	21.97	26.8565	21.9446	21.9171	22.0389	22.1922	22.2478	22.1748	22.1535	22.2047	22.1862	22.0987	22.2506	22.1461	22.1952	22.1497	22.1416	26.5175	22.2607	22.0876	22.2363	22.0852	21.9407	21.9035	21.9136	45.4847	21.9138	21.911	21.9719	21.893
Gm28989	23.2666	31.3132	31.303	31.3379	23.5085	29.7117	36.1952	43.7002	27.8773	19.9694	28.6389	43.4163	31.7936	31.4839	31.4722	31.3717	38.6421	30.7589	34.6659	31.2504	29.8395	44.0513	34.0111	33.9086	33.1306	39.3698	30.1025	34.4867	22.8659	37.4952	23.9401	33.5957	43.6444
Gm29397	39.3185	41.3254	54.3843	21.8257	50.9936	21.7609	42.7701	22.0023	64.365	27.5333	29.5696	46.6051	38.3911	30.1788	22.1566	22.5508	40.1165	42.2539	22.2884	38.3652	22.1032	22.5771	30.2565	27.9236	22.1217	34.5093	21.6561	21.6818	48.7996	60.7571	21.6751	39.5863	21.6294
Krtap28-13	22.034	22.0364	30.0575	22.0358	22.0286	22.0286	22.0207	22.0555	22.0991	22.1148	22.0941	29.2917	22.1026	27.3736	22.0725	27.1428	22.0859	28.5007	26.687	30.91	22.0666	26.7753	22.0693	22.1115	31.0636	31.6416	22.0168	22.0197	28.9437	38.172	30.4221	22.0364	22.0138
Gm12663	22.2956	22.276	30.2454	22.2805	22.3413	22.3411	22.4072	22.1168	21.7586	21.6309	34.3298	21.8483	21.73	21.7726	21.976	21.6245	29.616	21.7519	21.8571	32.2632	22.0245	21.6015	34.3435	21.6573	22.0077	30.0518	22.4399	22.4156	22.219	22.4152	22.4219	22.276	22.4653
Gm28529	52.6603	55.7321	48.952	50.2463	50.0045	58.5227	39.7883	58.9221	52.6418	51.3271	44.1437	64.8813	40.6871	48.4707	56.894	60.99	61.8812	53.693	62.0144	61.3968	62.0205	71.9032	55.28	58.6679	58.8188	58.1632	66.4501	46.8675	40.3051	55.0905	88.6181	72.5668	49.8524
Gm29187	21.1803	21.2523	26.4752	21.236	31.6231	26.6802	20.7742	21.8512	33.7573	23.8155	23.1117	22.9103	23.3974	28.7069	30.748	23.8426	22.8401	23.3064	29.9691	22.7984	22.2081	23.9414	22.296	23.7032	22.2738	30.2443	28.4065	20.7441	27.9446	20.7457	28.6874	21.2526	26.3437
Rpl30-ps6	21.9517	21.9609	21.9644	21.9588	21.9303	21.9304	21.8996	22.036	22.2081	22.2704	22.1885	22.1646	22.222	22.2013	22.1032	22.2736	22.1563	22.2114	22.1604	22.1513	22.08	22.2849	22.0907	22.2575	22.088	21.926	21.8844	21.8957	32.836	21.8959	21.8927	21.9609	21.8726
Gm10193	20.8579	93.7235	63.619	36.5571	104.66	20.6321	75.8348	21.7724	23.7529	56.8647	45.2866	99.5336	23.9202	43.8234	22.5268	24.5486	23.1398	23.7922	23.1876	23.0816	22.2633	24.6887	22.3846	24.3514	40.4504	20.586	20.1526	20.2692	21.244	61.4541	20.2388	34.8554	20.0315
Gm28240	22.0082	22.0127	22.0144	22.0117	21.9977	21.9978	27.2562	22.0494	22.1331	22.1634	22.1236	27.021	22.1399	22.1299	22.0821	22.1649	22.108	22.1347	22.1099	22.1055	22.0708	22.1704	22.076	22.1571	22.0747	21.9956	21.9753	21.9808	22.0258	21.9809	21.9794	22.0127	21.9695
Gm28229	63.6593	66.0088	67.9811	71.2302	65.7027	68.1356	80.6464	67.7852	58.9097	76.2236	68.8325	58.1923	67.649	67.4485	63.5936	74.0501	62.8563	71.3673	53.5395	58.2712	57.8045	62.5185	54.2297	59.1909	78.5171	69.7199	66.0275	64.971	93.6279	62.7315	55.161	69.9567	44.6774
Dnah7c	149.236	271.52	240.911	175.602	213.368	178.359	192.935	223.98	312.156	213.891	221.293	248.504	219.467	260.503	231.639	212.453	217.72	186.011	177.641	339.368	209.629	432.477	209.079	172.072	173.661	202.114	250.655	184.663	234.683	364.412	404.806	336.339	255.408
Gm28078	22.6117	22.5654	22.5478	22.5759	22.7203	22.7199	22.8773	32.9713	21.3592	29.4927	27.9487	21.5656	21.2936	21.3913	21.8614	28.0284	21.6056	21.3438	21.586	21.6294	21.9744	25.386	21.9221	21.1275	21.9353	22.7422	22.9553	22.8974	22.4306	22.8963	28.7059	22.5653	29.2979
Gm29183	22.6111	34.4591	51.2986	30.6115	38.7853	36.4632	30.9564	31.4501	37.4701	31.1369	37.722	26.3164	26.567	32.6146	21.8616	33.1332	29.1903	27.4927	31.4054	28.4852	32.6129	40.2486	32.1888	21.1285	21.9354	32.624	31.4057	32.8999	22.4302	22.8953	28.7486	32.6169	29.2884
Gm7135	26.7168	35.908	21.6546	40.1523	21.5138	21.5142	21.3874	21.9529	22.682	22.9508	22.598	29.1149	22.7419	22.6529	22.2353	22.9643	26.0473	22.6961	22.4779	29.8513	22.1374	23.0134	22.1826	26.5228	22.1712	21.4961	21.3251	21.3713	30.4231	21.3722	21.3593	28.4598	21.277
H3c10	27.1691	27.0022	21.841	29.649	28.9538	21.7643	33.2973	31.1637	27.823	22.5379	22.35	27.2514	22.4268	34.1445	34.3326	22.5451	22.2765	28.916	22.2858	22.2651	22.1027	22.5711	22.1271	22.5082	22.121	29.2318	21.6608	21.6861	21.8937	21.6866	21.6795	21.8332	21.6343
Gm28876	21.6287	31.3621	26.891	39.3798	26.3523	27.2753	37.2657	36.7148	38.1419	22.8982	36.7924	31.6233	33.2617	27.9545	27.6869	34.3725	30.4528	32.5276	27.1724	29.5858	22.133	41.889	30.4696	33.1424	22.1648	35.9792	44.3567	21.4109	21.7694	33.605	33.7208	38.056	38.5576
4933417O13Rik	38.3633	34.537	26.9164	34.9105	30.576	27.2775	32.7463	26.6841	43.7857	27.9028	29.4399	35.0036	22.7506	34.5321	30.4187	28.1688	40.7449	35.3422	29.4537	22.4441	39.5644	35.0996	30.5321	35.2269	31.3593	35.5847	35.1577	38.7657	21.7475	26.8396	33.7404	29.2068	36.3729
Gm19325	30.8102	30.5953	28.0758	28.0335	22.7845	22.7841	28.3633	27.0274	28.8631	20.9741	25.747	31.9432	38.0225	26.3865	29.8177	34.425	21.5622	29.1024	21.5408	21.5883	21.966	39.2351	27.4517	28.5023	30.9081	34.738	28.8526	41.5702	22.4664	31.6191	22.9958	28.0353	29.5218
Gm9114	21.9336	21.9443	21.9484	21.9419	26.8384	27.7653	21.8729	22.0318	22.2322	22.3049	22.2094	22.1816	22.2485	22.2243	22.11	27.3231	22.1718	22.2361	22.1766	22.166	22.0829	22.3218	22.0954	27.6196	22.0923	21.9037	21.8553	31.5204	21.9755	21.8686	21.865	21.9443	21.8416
Gm19028	22.0628	22.0627	22.0627	22.0627	22.0629	22.0629	22.0631	22.0622	22.0612	22.0608	22.0613	26.9204	22.0611	22.0612	27.5388	27.075	22.0615	22.0612	22.0615	22.0615	22.062	22.0607	22.0619	22.0609	22.0619	22.0629	22.0632	22.0631	22.0625	27.6611	22.0631	22.0627	22.0632
Gm28086	27.0088	30.9408	22.3922	31.5231	29.0214	32.3984	29.5035	27.5534	21.5803	21.3788	21.6442	32.7258	21.5351	30.4203	26.6895	32.7743	21.7497	21.5697	35.1852	29.1093	35.9824	34.7792	30.5932	29.5608	36.7919	30.7229	22.6674	22.6283	22.3127	22.6276	30.5335	30.7958	22.7082
Pced1c-ps	22.5635	22.5214	22.5053	22.5309	22.6624	22.6621	22.8055	22.1791	26.5231	21.1518	28.0874	21.6082	21.3591	21.4486	21.8787	21.1385	21.6448	21.4051	21.6268	21.6666	21.982	21.0904	34.055	33.966	21.9463	22.6824	22.8765	28.1658	22.3984	22.8227	22.8374	22.5212	22.9318
Gm28444	22.2469	22.2315	22.2256	22.235	22.2831	22.283	22.3352	29.185	21.8212	28.5814	21.8533	21.8925	21.7984	21.8323	21.9938	21.7146	21.9062	21.8158	21.8995	21.9144	22.0323	21.6962	22.0145	21.7406	22.019	22.2904	22.361	22.3418	22.1864	22.3415	22.3468	22.2314	22.381
Ms4a4a	34.1661	37.258	32.2036	41.8009	22.2012	22.2012	38.6647	39.7444	36.9423	21.8454	31.8284	38.2895	35.874	35.1824	27.4427	35.8909	31.9012	34.0381	37.4536	26.7414	49.2377	34.9017	27.5984	29.6306	41.5982	37.0801	27.8388	35.5801	32.4318	34.834	30.6939	27.4867	43.9183
Or4c112	34.7376	34.0435	23.9481	34.1459	34.6858	37.9244	25.2931	47.2043	32.0105	25.4906	28.0351	31.9806	33.5426	35.7263	35.4814	33.8258	33.4161	32.3211	27.6965	34.3563	25.737	36.4765	29.0431	38.3274	40.3848	24.735	53.8597	33.5965	34.0422	34.2247	25.4396	39.2248	25.8758
Gm28510	22.2873	22.2684	22.2613	22.2727	22.3314	22.3312	22.395	22.1149	21.7693	21.646	21.8082	21.8558	21.7416	21.7827	21.979	28.8453	21.8725	21.7627	21.8643	21.8825	22.0259	21.6176	22.0042	21.6715	22.0097	22.3403	22.4264	22.403	22.2134	22.4026	22.4091	22.2684	22.4509
Mug-ps1	20.9849	30.1064	25.3264	33.5883	24.6237	20.7822	24.4791	21.8035	23.564	24.2329	23.357	23.1075	23.712	23.4922	22.476	24.2667	23.0207	23.5987	23.0632	22.9691	22.2415	28.6568	22.3495	24.0928	22.3222	20.7407	25.6231	20.4558	21.331	20.4578	26.7738	21.0728	27.0398
Gm29596	40.725	35.9272	22.2942	30.184	31.6113	22.3758	35.8839	27.2746	21.7215	30.669	33.9895	30.7602	31.5808	21.7371	21.9654	28.785	35.0291	28.0456	31.8374	28.8432	31.389	41.5072	21.9947	36.7723	22.0011	35.6029	30.715	22.4596	37.3681	35.0405	28.108	22.3025	31.5832
1700009C05Rik	22.2164	22.2035	32.1315	22.2064	31.5971	22.2464	22.29	31.1567	21.8607	28.7488	33.2514	21.9203	29.7661	21.87	22.005	21.7714	31.6863	21.8562	30.4123	21.9387	33.983	28.5241	32.3427	29.5383	22.0261	33.7528	22.3115	27.4776	22.1658	22.2952	30.7004	27.4864	28.4368
Gm29200	22.1707	31.9926	22.1581	30.0056	31.4314	30.9724	22.2224	22.0876	31.7817	21.8599	31.9286	29.0667	21.9066	41.0642	22.0219	32.8245	33.6479	21.9169	33.4137	21.9751	31.4486	37.3318	27.5408	29.6104	28.0834	27.3662	51.5472	35.4878	22.1351	22.226	27.9004	27.4463	22.2492
1700122D07Rik	22.3849	22.3579	34.1882	22.364	22.4483	22.4481	22.5398	22.1377	21.6444	21.4693	31.7098	21.7676	21.6051	26.7355	21.9434	21.4606	21.7914	21.6351	21.7798	26.5136	22.0103	31.3507	30.0808	26.685	21.9871	22.4611	22.5851	22.5514	22.2789	22.5508	28.2693	22.3578	28.7553
Gm28581	22.2482	22.2326	22.2267	22.2362	22.2846	35.5726	22.3371	22.1058	21.8196	21.7173	21.8519	21.8913	27.2142	26.9973	21.9934	26.6323	21.9052	21.8142	21.8984	21.9134	22.0321	26.3101	22.0142	21.7385	22.0187	22.2919	22.363	22.3437	22.1872	22.3434	28.0813	22.2326	22.3832
Gm28111	20.5517	20.6734	25.7843	33.3202	28.788	30.5412	24.5938	21.6967	30.0652	25.1994	23.9188	28.747	24.4354	24.1152	28.2752	33.7368	23.4324	24.2703	23.4937	23.358	22.3167	25.4315	33.1354	24.9932	31.6712	27.2517	27.0444	19.8215	45.4134	19.8242	36.0506	20.6738	19.5283
Gm29101	21.8359	21.8546	21.8618	27.073	21.7922	21.7923	21.7294	22.0086	22.3632	22.4925	22.3226	22.2734	22.3921	22.3492	22.1467	27.5551	22.2561	22.37	22.2645	22.2458	22.0989	22.5224	22.1209	22.4656	22.1154	21.7834	21.6984	26.8405	21.9096	21.7219	21.7154	21.8547	27.6765
Gm28168	21.6844	21.7156	21.7275	21.7085	21.6117	21.6119	21.5075	21.9726	22.569	22.788	22.5004	22.4172	22.6178	22.5453	22.204	22.799	22.3882	22.5805	22.4024	22.3708	26.4516	22.8389	22.1608	22.7424	28.225	21.597	21.4561	26.5234	21.8071	29.4949	21.4843	21.7157	21.4164
BC055402	35.2339	30.7318	38.5235	28.2017	22.9536	36.6709	23.1677	31.2114	34.032	34.5392	30.7413	26.0947	39.0891	42.2858	21.792	37.8484	34.6696	42.9005	28.0179	21.481	38.4536	32.9425	39.3874	33.5192	21.8914	42.898	34.3005	31.2983	41.5081	40.1733	43.927	32.9759	29.8454
Gm7901	21.9793	21.9862	35.5777	21.9846	29.1963	30.7006	21.9401	29.0595	22.1715	29.2751	22.1568	38.6525	22.1819	22.1664	30.1277	29.6102	22.1327	22.1739	22.1357	22.1289	22.0755	22.2289	30.3928	22.2085	22.0815	21.96	21.9287	21.9372	22.0063	30.3277	30.4457	33.9001	21.9199
Gm5157	22.5323	22.4927	22.4777	22.5017	22.6249	22.6246	22.7589	22.1719	29.0392	21.2068	21.5383	21.6359	21.4019	21.486	21.89	25.966	21.6703	21.4451	26.1813	21.6908	21.9869	21.1491	27.4691	21.2587	21.9534	22.6436	22.8254	22.776	22.3775	22.775	22.7888	27.8848	22.8771
Gm29454	22.1236	22.1185	22.1165	22.1197	22.1356	22.1356	22.1529	22.0766	21.9814	21.9472	21.9922	22.0053	21.9737	29.6199	22.0393	21.9455	22.0099	21.9796	22.0077	22.0127	22.0521	21.9393	22.0462	21.9542	22.0477	22.138	22.1614	22.1551	22.1035	22.155	22.1567	22.1185	22.1681
Gm19412	176.185	164.773	176.642	159.67	179.629	135.789	143.52	153.965	147.501	130.582	147.79	149.894	156.822	159.46	181.478	131.585	180.36	138.182	193.254	264.788	196.914	127.185	148.001	181.265	214.33	142.995	138.158	148.708	181.31	142.718	169.244	222.186	142.797
Gm336	30.2666	22.1689	22.1652	32.1437	22.2014	22.2013	34.0255	22.0895	21.9097	21.8452	28.5395	21.9548	21.8952	21.9167	22.0189	21.842	21.9635	21.9063	34.9197	21.9687	22.0433	33.4983	22.032	21.8585	22.0349	22.206	22.2504	22.2383	22.1405	22.2381	22.2415	22.1689	22.263
Gm28932	27.6406	30.3093	27.5398	27.7585	22.3944	22.3942	22.473	22.1272	21.7018	26.3415	28.7754	21.8082	21.6679	26.8703	29.8216	39.4938	21.8287	21.6938	28.4655	21.841	22.0175	21.5156	34.2283	21.5817	21.9975	22.4054	28.1003	22.483	22.2487	22.4824	37.1081	22.3166	22.5422
Gm28826	49.1915	59.9096	83.63	70.5666	54.7876	52.9081	57.0531	61.6863	57.5493	48.7871	51.5092	48.1976	46.8243	53.3658	57.3401	60.2393	41.3536	42.0478	55.5004	62.2934	42.6776	60.2301	51.2628	63.4541	47.8703	60.7207	65.5357	59.4388	23.1795	54.1757	38.5798	48.5535	42.5464
Gm28494	22.2251	22.2115	22.2063	22.2146	22.257	22.2569	22.303	22.1004	21.8494	21.7596	21.8777	21.9123	21.8292	21.8592	22.0018	31.1186	27.1417	21.8446	21.9185	21.9317	22.0358	21.7389	22.0201	21.7781	22.0241	22.2635	22.3257	22.3088	29.1341	22.3085	22.3132	22.2115	22.3433
Gm28941	72.6475	71.2456	70.8536	65.5509	61.682	67.3149	90.9669	92.4394	83.1121	85.5705	83.7096	86.0451	71.7645	67.1128	59.2328	65.7325	78.7266	60.4898	84.093	72.8794	74.0923	66.4807	51.295	66.8768	76.1694	87.2687	76.1236	82.3449	88.7099	53.2228	55.3435	69.8211	75.1163
Gm29430	22.555	22.5135	22.4978	22.5229	22.6522	22.6519	22.7928	22.1772	21.4299	28.0021	21.5135	21.6158	21.3708	28.9604	21.8818	21.1537	21.6517	21.416	26.2295	21.6732	21.9834	27.8169	30.1697	21.221	21.9482	22.6718	22.8625	22.8107	29.1259	28.5862	22.8241	22.5134	22.9168
Gm28530	21.8082	31.5733	27.0815	29.6052	38.4252	35.017	21.6888	29.3269	22.4006	29.8267	22.3549	29.5312	22.433	32.2005	22.1571	30.1433	30.0731	26.8532	35.2681	22.2686	38.4948	31.3999	34.3607	32.6556	22.122	29.1877	21.6541	26.721	21.8909	31.9271	29.814	27.0238	27.4691
Gm1988	22.2527	22.2368	22.2307	22.2404	22.29	22.2898	22.3437	22.1068	21.8138	21.7091	21.8469	21.8872	21.7903	31.5712	21.9917	21.7039	21.9014	21.8083	21.8945	21.9098	22.0314	21.685	22.0131	21.7308	22.0177	22.2975	22.3703	22.3505	22.1902	22.3502	22.3557	22.2367	22.391
Gm19193	22.0243	22.0274	22.0286	22.0267	22.0169	22.017	22.0064	32.6379	22.1119	22.1331	22.1052	22.0971	22.1166	22.1096	22.0761	22.1342	22.0942	22.113	22.0956	22.0925	22.0682	22.138	22.0719	22.1287	22.0709	22.0155	22.0012	22.005	22.0366	22.0051	22.004	22.0274	21.9971
Gm3052	57.9663	113.86	67.6086	79.7383	56.2791	73.0809	105.664	79.3424	73.8268	76.5238	68.0745	86.5519	96.4606	63.3655	79.2905	87.3155	116.204	87.677	114.572	122.533	101.63	117.584	105.319	92.3035	108.837	95.8044	86.5395	109.064	49.7266	78.2833	96.3815	147.47	105.585
Gm28750	32.2996	23.4525	23.403	23.4821	23.8911	23.89	24.3411	27.3695	20.2094	25.6592	29.8488	20.7428	27.4122	20.2916	26.8957	25.9424	31.8428	28.8652	31.6897	29.2798	28.0744	31.8035	21.685	19.6208	30.6015	23.9536	24.5667	24.3989	33.7477	24.3958	24.4424	31.679	24.7432
Gm7436	22.1122	22.108	22.1064	22.109	22.122	22.122	22.136	22.0739	21.9963	21.9684	22.0051	22.0158	21.99	21.9993	22.0435	26.8782	22.0196	21.9948	22.0177	22.0218	22.054	21.9619	27.5979	21.9742	22.0504	22.124	22.143	27.3581	22.0958	22.1377	22.1392	22.108	22.1484
Gm7761	22.3045	22.2842	22.2765	22.2888	22.352	22.3519	22.4205	22.1189	21.7471	21.6146	21.789	21.8402	21.7174	21.7616	21.9727	21.608	21.8581	26.0214	21.8493	21.8688	22.0231	26.1356	21.9998	21.642	22.0057	22.3616	28.0506	22.4292	22.225	22.4288	22.4358	22.2842	22.4808
Gm21129	22.2714	22.2539	22.2472	22.2579	22.3124	22.3122	22.3714	22.1112	21.7897	21.6749	21.826	21.8702	21.764	26.9534	21.9848	21.6692	21.8858	26.0845	21.8782	21.895	22.0284	21.6485	22.0083	21.6986	22.0133	22.3206	22.4007	22.3789	22.2028	22.3785	22.3846	22.2538	22.4234
Gm29570	33.0752	23.0449	38.4915	28.5309	28.438	29.4908	35.6151	27.3316	33.5606	31.4398	20.8988	40.3402	36.9892	34.9449	26.8872	35.9944	32.7202	28.4631	31.0756	31.5212	31.4021	28.1228	21.7925	34.579	33.297	33.8259	29.8496	31.98	33.3597	35.038	29.7857	28.5974	30.586
Or4c115	105.858	69.0374	101.745	116.526	112.808	92.3739	70.0036	127.176	115.454	81.7666	78.5206	85.506	88.4505	113.135	109.578	85.9665	74.9771	98.3681	82.7051	98.3277	70.064	75.3552	98.4454	101.598	61.9123	93.0257	84.1011	61.7776	123.955	88.2542	69.0641	73.9822	97.0698
1700123O21Rik	21.6217	33.1717	26.9535	21.6498	33.9348	21.5374	31.025	31.1078	22.6551	22.912	22.5747	22.4773	22.7123	22.6273	22.2279	22.9248	27.767	27.1151	31.0591	27.2382	22.1342	33.5035	30.353	28.3157	22.1665	21.5201	21.3562	26.3804	21.7647	21.4013	21.389	26.7796	29.9725
1700016L21Rik	31.9885	36.6356	41.2344	30.3601	22.9957	34.0015	33.7637	30.3266	35.2451	28.9159	29.31	32.68	30.6213	21.1222	34.9729	30.1688	28.4994	34.7056	21.3938	28.5926	31.6456	26.5734	21.865	29.2567	28.3821	37.0611	23.3319	23.2489	30.2515	33.3524	23.2704	22.7749	23.419
2810405F17Rik	106.757	67.2941	95.6985	58.4473	73.1227	61.4137	94.9694	92.0309	72.8508	86.9932	71.8731	94.309	82.8219	78.9275	85.8261	74.3242	67.8345	62.9492	85.3974	86.3712	81.6992	76.8903	52.404	89.7049	86.8863	84.6108	71.9571	70.0449	83.7182	69.9835	73.4453	82.8324	80.3535
Gm8885	21.6682	26.9283	27.0027	21.6933	26.5128	21.5926	29.1437	21.9687	22.5913	22.82	22.5197	22.4328	28.2974	22.5665	22.2102	22.8315	22.4024	22.6033	22.4173	22.3843	30.178	33.5853	22.1651	22.7724	31.3121	21.5771	21.4302	28.9925	34.5476	26.9531	21.4596	21.7008	21.3888
Rps27a-ps1	32.8113	23.8936	23.8277	23.9329	24.4782	24.4768	25.0817	30.0758	28.5506	47.4809	33.3921	24.8744	31.7497	26.6121	21.3607	26.6376	25.372	31.6424	34.7922	20.5701	29.5933	30.737	40.2559	18.9317	35.0997	35.243	25.3854	25.1594	35.9092	25.1552	25.218	32.3331	41.2602
Rpl7a-ps10	31.8566	27.9652	30.1481	28.0266	20.324	30.6481	19.9369	21.7081	24.1488	25.0945	34.7611	34.8394	30.3374	24.0479	22.6321	25.1426	35.8348	24.1977	32.5008	34.382	33.1796	25.3183	22.4574	36.0497	22.4199	20.2693	29.1076	28.6707	21.0651	35.9612	40.5147	30.0281	38.5755
Gm28364	28.2474	34.5847	22.4827	22.507	22.6317	22.6314	22.7673	31.6475	21.4513	28.1197	26.2545	21.6309	21.3941	28.9698	21.8879	30.1106	21.6656	21.4378	32.851	26.347	21.986	32.249	27.393	30.8249	33.4907	27.892	22.8347	36.2306	31.5765	22.7837	22.7976	27.8501	22.887
1700109G14Rik	28.0047	22.753	27.8437	32.1976	36.4244	31.4452	34.4609	33.828	33.2791	28.5137	39.0438	37.837	21.0184	34.3217	38.8611	20.6943	39.2268	33.3497	29.1716	29.5316	29.3934	28.3867	27.002	32.8051	34.4784	38.7844	23.2921	32.6759	22.5674	31.2991	23.2325	22.7528	39.3528
Gm5681	22.3746	22.3484	22.3384	22.3543	22.4359	22.4357	22.5244	22.1353	21.6576	21.4879	21.7113	21.777	21.6195	21.6762	21.9471	21.4795	21.8	21.6486	21.7887	21.8137	22.0119	25.9548	21.982	26.6397	21.9895	22.4483	22.5683	22.5357	22.272	22.5351	22.5441	22.3483	22.6024
Gm5524	79.8282	65.0751	53.0531	68.7217	62.3606	72.4503	63.2088	65.4699	64.5139	72.3733	62.3125	77.2597	60.7356	70.3617	61.2977	67.6419	54.3654	55.34	53.5317	51.2106	54.0721	54.4222	46.7554	48.8729	41.239	56.4245	46.9738	55.7113	78.7908	53.1419	48.9129	57.6999	73.5074
4732465J04Rik	69.9737	70.4488	80.3944	66.5286	85.3678	75.8096	65.0801	83.2346	65.5472	85.3021	54.8927	58.2937	68.7059	94.9473	68.7824	82.6366	81.6147	62.5806	61.7175	61.6738	72.0535	64.0675	68.26	89.0301	61.3981	62.0036	62.0553	66.9214	114.441	87.5408	66.7954	55.8577	75.2107
Csnk2a1-ps3	249.223	188.032	162.773	216.322	183.272	89.0899	227.465	165.147	196.403	99.7298	160.48	145.702	271.494	168.294	124.095	196.448	261.208	205.825	183.666	246.411	268.74	192.398	228.419	242.661	117.403	209.616	137.567	216.608	147.643	196.121	153.613	184.264	309.552
Gm28593	28.4853	25.9277	20.984	33.6891	27.4959	20.6202	34.089	32.179	36.3823	24.5325	23.5321	23.248	23.9369	31.9445	22.5308	24.5713	23.1493	23.8077	33.8336	41.2844	34.4088	24.7127	22.3874	24.3721	40.2817	37.0077	20.1369	30.8383	21.2371	20.2566	20.2237	28.3564	34.4021
Zbed4-ps1	21.8635	21.8799	21.8862	21.8762	32.8079	21.8252	21.7698	22.0151	22.3261	22.4393	22.2906	22.2474	22.3514	22.3138	22.1363	22.445	22.2323	22.3321	22.2397	22.2232	22.0944	22.4656	22.1137	22.4158	22.1089	21.8173	21.7426	21.7628	21.9282	21.7632	21.7576	21.88	21.7215
Gm29383	22.5133	22.4754	22.461	22.484	22.6022	22.6019	22.7307	22.1675	21.4821	28.0535	21.5589	26.4021	21.4278	21.5086	21.8968	25.9923	21.6858	21.4693	21.6696	21.7054	21.9899	21.1847	21.9469	21.2902	21.9577	22.6202	22.7945	22.7471	22.3649	22.7462	22.7594	22.4753	22.8441
Gm29571	32.5668	36.0395	31.6093	35.9764	31.6915	23.7643	32.72	42.5129	41.5868	38.8213	37.2242	40.5428	24.9208	31.2475	29.5075	32.3072	37.9567	28.0344	34.1477	36.5338	32.9513	53.4598	27.0157	36.4537	32.4892	48.7971	37.8038	36.8874	30.8266	50.1453	30.2068	32.0048	33.478
Gm28465	66.9539	46.5474	52.1105	41.8015	49.1551	46.7726	47.4591	56.1503	45.8235	61.394	48.5765	54.0194	41.763	43.3964	39.0525	51.5715	42.8356	59.0991	40.2179	48.3827	44.0678	66.6476	38.8887	70.653	49.1445	65.4607	50.9264	40.1204	87.4569	51.2896	39.4649	53.7873	56.1571
Gm28747	21.7436	26.9513	21.78	21.764	21.6822	21.6824	21.5941	21.9867	22.4882	22.6717	22.4306	22.3608	22.5291	22.4682	22.1815	22.6809	22.3363	22.4978	22.3483	29.368	22.114	22.7144	22.1452	22.6336	28.2071	21.6698	33.4185	21.583	21.8472	21.5836	21.5746	21.7701	21.5171
Gm9220	22.4382	22.4067	22.3946	22.4138	22.5122	22.5119	22.619	22.1501	21.5768	21.3737	21.6412	21.7198	21.5312	21.599	21.924	28.411	21.7474	21.566	26.2402	21.7639	22.0018	27.9323	21.9658	21.4157	21.9749	22.5271	22.6719	22.6326	22.3146	28.3522	22.6428	22.4066	22.7131
Gm29630	21.9336	21.9443	21.9484	21.9419	21.9087	21.9088	21.8729	22.0318	22.2322	22.3049	22.2094	22.1816	22.2485	22.2243	22.11	22.3086	22.1718	22.2361	22.1766	22.166	30.0317	22.3218	22.0954	22.2899	22.0923	29.424	21.8553	21.8684	21.9755	21.8686	21.865	21.9443	21.8416
Gm8870	22.7975	22.7353	22.7117	22.7494	22.9434	22.9429	28.6189	22.2331	21.1306	27.3289	21.253	21.403	21.0441	28.4355	21.7951	20.7277	21.4559	27.2276	25.8989	26.1353	21.9454	28.7561	27.3378	20.8256	21.8933	22.9729	23.2603	23.182	22.5545	23.1806	23.2023	28.1841	23.3423
Gm28731	38.2983	32.3893	42.6599	27.8284	41.1903	22.509	34.7397	22.1495	36.4604	21.378	35.4332	36.6262	31.6072	32.9431	35.8687	31.9877	29.5259	32.2449	39.3357	28.7162	28.3585	27.9582	21.9665	32.8265	21.9755	36.0219	31.1882	22.6289	38.0489	22.6282	41.422	22.4044	32.0985
Gm28258	22.3215	22.2997	27.7446	22.3047	22.3723	22.3721	27.8259	31.2961	26.9243	21.5839	26.2843	21.8249	21.6937	21.7409	21.9665	21.5768	27.0409	25.9653	26.3438	26.5319	22.0204	21.5513	27.454	26.7387	22.0018	22.3825	22.4819	22.4549	22.2364	22.4544	35.2025	22.2997	22.5102
Gm7364	22.2268	27.4633	22.2078	22.2162	22.259	22.2589	22.3054	22.1008	21.8472	21.7565	26.3477	21.9108	21.8269	27.0052	22.0012	21.752	21.9231	21.8424	21.9171	21.9304	22.0355	21.7356	22.0197	26.9711	22.0237	27.459	22.3284	22.3113	22.1728	22.311	22.3157	22.213	22.3462
Gm5703	31.9415	21.9215	21.9263	27.1483	21.879	21.8791	21.8363	22.0259	27.596	22.3525	22.2381	22.2049	32.6701	33.9536	27.5745	22.3568	34.1047	22.27	22.1989	22.1863	22.087	27.111	27.6702	30.2428	31.1339	29.4511	21.8153	21.8309	21.9587	32.2567	37.9929	35.3141	27.8397
1700003L19Rik	42.468	42.8831	32.4794	35.4951	44.0788	28.2437	30.1232	37.302	38.376	33.6054	30.529	38.2207	47.114	33.8514	22.09	26.0672	22.126	30.6656	40.921	29.7604	32.7285	36.0004	37.9478	36.4581	22.0797	31.3656	36.4926	31.8918	22.0115	40.0673	30.5489	30.0453	28.6535
Txn-ps1	21.598	21.6362	21.6509	21.6276	21.5088	21.5091	29.1399	21.9519	22.6879	22.9592	22.6031	22.5002	22.7483	22.6585	22.237	22.9729	22.4643	22.7021	22.4819	22.4429	28.4444	23.0224	22.1837	22.9028	22.1722	21.4909	21.3184	26.3317	21.7486	21.3659	21.3529	21.6364	27.0446
Gm6187	22.29	22.2709	22.2637	22.2753	22.3346	22.3345	22.399	22.1155	21.7657	21.641	21.8052	21.8533	21.7378	26.9233	21.978	21.6348	21.8702	21.7591	26.4224	21.8803	29.9696	26.1663	22.0035	26.8359	22.009	22.3437	28.0183	22.4072	22.2153	22.4068	22.4133	22.2709	22.4556
Vmn1r206	49.9397	48.1269	54.6023	44.7759	53.701	40.8637	55.4062	77.7614	52.1196	47.4707	51.1169	47.8949	46.3878	62.2645	45.3658	47.3865	38.9523	52.1448	38.1603	62.0562	50.323	69.3833	54.3366	54.489	70.313	61.7402	62.2264	38.3095	119.997	41.4785	47.353	45.0719	76.2639
C430002N11Rik	35.8668	22.254	31.2235	31.5979	38.7741	22.3123	34.724	25.9644	27.9218	21.6748	32.1576	21.8702	21.7638	40.1047	33.6204	38.8822	26.1136	30.0844	34.8633	25.699	43.192	27.0148	22.0083	31.6266	26.8675	28.4637	26.9074	26.6139	22.2028	22.3787	34.5433	33.5084	27.4025
Gm20753	67.7794	46.0407	56.5084	51.5286	38.2144	53.013	43.2786	63.9827	53.7872	59.2471	43.4776	49.0661	46.6269	51.7592	41.5098	52.1265	39.3338	49.0356	46.2006	51.5069	51.8443	54.0424	48.8324	52.9206	47.118	43.835	57.141	63.0666	39.8664	43.2279	59.7801	44.8161	49.797
1600010M07Rik	58.4709	55.1902	41.8246	51.237	49.158	57.3542	63.8141	48.1439	51.5737	41.8471	52.6645	64.598	55.5296	48.76	39.5215	59.6951	40.0754	37.6633	49.2176	62.5996	54.7533	90.7656	56.194	48.0049	41.967	60.5931	76.1987	60.4189	22.8624	48.1067	58.9115	48.6068	49.8112
Gm29017	45.1016	43.8388	40.8522	38.9095	38.9929	41.8752	55.5291	54.4083	35.3875	35.6941	43.4089	49.7592	32.9008	52.2087	43.8505	49.9537	52.7438	44.8317	54.8941	30.115	55.1284	53.6677	43.1513	45.9823	40.6342	39.6615	37.9406	53.7995	40.9586	42.0988	50.1092	48.4169	44.788
Gm29036	23.326	23.2181	33.8687	23.2425	35.5546	23.5794	23.9509	35.084	31.4483	34.3787	20.7052	39.0466	31.6644	31.4401	21.6103	31.3165	30.3598	20.4693	27.3943	36.3538	32.4678	31.3477	27.1838	32.1251	33.0335	23.6319	30.1049	34.3819	39.6928	23.9959	39.6158	33.5249	41.484
Gm28265	35.5969	31.7622	31.9185	29.7459	26.8486	21.9006	27.1157	30.6534	27.5828	29.3685	26.7745	22.188	27.7667	38.5963	27.5886	31.6535	22.1777	22.2454	26.8609	32.8958	34.2924	27.0897	30.4498	30.2633	28.268	21.8953	21.8443	31.6606	56.4023	30.1961	27.5605	21.9381	39.7272
Rbm6-ps1	32.1541	35.742	34.0006	23.3893	35.7272	33.2283	35.0248	27.2474	20.3222	31.4492	30.9954	32.3698	36.0184	36.901	29.5351	33.4004	32.1193	30.2843	25.2338	25.5211	31.2016	31.0112	37.4297	30.2689	27.7265	32.0485	33.4636	24.2435	33.9497	24.2406	35.9751	23.3614	31.3768
Gm29395	22.2932	27.5715	32.381	27.631	22.3385	31.2067	30.2644	37.4537	29.4833	30.3215	28.4205	26.6585	21.7333	26.9598	34.1562	26.5384	21.8676	28.0442	34.661	30.6633	26.3345	28.31	37.8184	29.3047	22.0083	30.0451	22.436	37.3045	43.2394	35.0515	30.8888	22.2738	22.4612
Gm28182	23.7446	23.5998	38.1433	23.6325	24.0867	24.0855	24.5874	37.2382	20.0287	31.9345	20.2898	32.0311	19.8454	27.1045	21.4681	28.6661	37.8488	29.8533	20.6704	29.1731	31.1233	26.4849	27.0967	29.6686	27.6612	24.1562	36.6411	24.6517	23.1811	24.6483	24.7002	23.5993	38.1952
Gm5621	29.1522	21.5177	21.5363	34.6356	30.1747	27.077	21.193	21.9209	28.3762	30.6436	27.5647	22.6253	22.9456	22.8296	27.718	36.5473	28.0045	29.5687	22.6016	22.5514	22.1596	28.2417	32.68	23.1455	22.2033	21.3325	28.9657	33.8781	21.661	38.3026	21.1571	21.5178	26.8441
Gm20342	258.591	338.447	315.28	287.331	288.235	252.555	324.883	422.318	250.887	295.131	270.485	340.735	288.385	299.767	281.115	363.892	232.929	256.116	223.275	275.513	252.701	360.064	285.14	295.36	219.793	277.406	255.648	274.868	375.109	262.136	273.924	277.412	326.137
Gm28730	27.2629	27.138	21.9288	21.9212	26.808	21.8825	27.0503	22.0265	22.2617	22.3471	22.2349	22.2022	27.8003	33.902	22.1182	29.7578	22.1908	22.2662	33.882	22.184	28.464	22.3669	22.1012	22.3294	31.18	21.8765	27.3277	21.8351	21.9606	27.3954	21.8312	21.9241	27.8592
Ace3	29.0979	45.204	33.8124	33.7684	40.1252	33.016	24.0598	29.5238	35.8465	24.0013	34.7191	35.1397	31.5047	32.8514	26.9045	29.5787	33.9506	29.2413	37.9232	42.1291	43.246	35.7737	33.9974	32.0766	42.8369	23.7217	37.9661	29.8208	30.34	35.6922	30.4064	35.7961	24.4098
Gm28652	46.8543	38.2631	36.7282	36.7299	28.1585	29.1675	33.5258	40.5469	38.5329	32.0251	38.8518	26.0998	30.8361	28.5505	29.7882	32.6513	40.3338	31.4779	25.8597	35.8514	26.2259	28.6578	21.8705	33.4464	33.2657	33.0151	39.9806	31.2414	32.9407	23.2134	23.2359	32.9099	23.38
Kcnq1ot1	1540.66	1932.39	1686.07	1412.73	1675.46	1146.86	1567.49	2410.01	1293.3	1673.63	1615.71	1703.17	1833.48	2008.16	1514.02	2359.49	1118.48	1233.69	1149.61	1600.81	1116.39	2068.49	1273.84	1207.88	1424.79	1659.88	1618.65	1548.04	4368.47	1438.07	1126.83	1889.64	1442.25
Gm7560	22.2871	22.2683	22.2611	22.2726	22.3312	22.331	22.3947	22.1149	21.7695	21.6463	21.8084	21.856	21.7419	31.5128	27.4942	21.6401	21.8726	21.763	21.8645	21.8826	22.0259	21.6179	22.0043	21.6717	22.0097	22.3401	22.4262	22.4028	22.2133	22.4024	22.4089	22.2682	22.4506
Gm7933	21.9711	21.9787	21.9815	21.9769	21.9534	21.9535	21.928	22.0406	22.1824	27.0799	22.1662	22.1466	22.1938	22.1768	22.096	22.2362	22.1397	22.1851	22.1431	22.1356	22.0768	22.2456	22.0857	22.223	22.0834	21.9499	21.9155	21.9248	37.9386	21.925	21.9224	21.9787	21.9058
Gm28516	21.6204	21.6568	21.6708	21.6486	21.5355	36.6435	21.4139	26.7714	22.6569	22.9146	22.5763	22.4786	22.7143	22.629	22.2284	28.0769	22.4444	22.6704	27.1455	29.5586	22.1344	22.9746	22.1777	22.861	22.1668	21.5184	35.0108	21.3985	21.7638	21.3994	21.387	26.8386	21.3078
Gm8495	38.8349	37.035	37.0787	40.4446	39.3287	23.3335	39.3603	41.6483	28.1544	35.0877	48.8648	31.3422	32.0361	42.7801	31.5738	38.1475	40.1646	28.35	38.4155	41.5027	44.2061	50.9793	34.0865	34.3768	41.2907	37.359	37.2696	34.187	39.0293	44.6363	35.2361	45.0328	38.7863
Gm18443	21.9246	21.936	21.9404	27.0694	21.8979	32.541	21.8597	22.0296	22.2443	22.3222	22.2198	22.19	22.2617	22.2358	22.1134	22.3261	22.1796	22.2484	26.9579	27.0631	22.0844	22.3402	22.0978	22.306	22.0944	21.8926	21.8408	21.8548	21.9694	21.8551	21.8511	21.936	21.8261
Gm28905	82.1781	85.4846	75.4242	70.6069	97.8308	77.2064	107.674	81.7124	100.349	115.138	95.6606	83.8723	67.0632	57.7015	44.9545	88.7578	74.1768	76.8022	59.6296	57.1086	110.134	68.1979	59.9538	71.6087	67.4197	102.356	79.6516	52.944	172.215	85.1829	88.3347	50.4198	57.1358
Gm29371	22.0583	22.0586	22.0587	27.3423	22.0576	22.0576	22.0565	22.0612	22.067	22.0692	22.0664	22.0656	22.0675	22.0668	22.0635	29.3727	22.0653	22.0672	22.0654	22.0651	22.0627	22.0696	22.0631	22.0687	22.063	22.0574	22.056	22.0564	22.0595	22.0564	22.0563	22.0586	22.0556
Gm28177	20.4301	20.5613	20.6115	20.5315	20.1269	33.9043	19.6985	28.6096	24.4094	48.0356	24.081	23.6873	24.6451	24.2954	22.7008	25.5359	23.5508	37.8885	32.7071	32.842	30.3864	25.7357	36.9437	25.2554	34.0813	26.973	31.9848	31.3687	20.9497	45.9078	34.0215	37.3507	36.4217
Gm29261	35.0008	35.712	21.9733	36.5979	38.1239	34.4998	36.4715	39.7654	42.5003	36.485	36.4943	29.2763	41.6416	35.7146	47.1779	35.3002	36.2865	38.8218	40.8863	34.5512	33.2057	48.8414	38.4957	36.7084	33.7487	27.2701	45.9667	39.7076	84.5557	41.4095	45.9327	38.9245	39.4997
1700066B17Rik	21.2326	31.8519	21.3264	31.2768	24.7931	29.3407	37.0485	30.1356	23.203	23.7056	26.8836	28.67	23.3144	23.1488	22.3783	29.9447	33.6816	26.9219	32.178	22.7532	22.1993	23.8233	22.2818	28.1382	27.1404	21.0432	31.1343	28.2197	21.5002	20.8231	20.8003	31.6602	20.6546
4930579H20Rik	22.8493	22.7827	22.7573	22.7977	28.1444	23.0051	37.0506	27.2262	21.0676	25.1224	21.1981	28.2583	30.8551	21.1126	21.7767	31.0512	21.4146	21.0458	21.3869	21.4482	28.2164	26.9636	29.9725	25.7014	21.8817	23.0373	31.9752	23.2616	22.589	23.26	29.1842	22.7825	23.4336
Gm8597	21.5254	26.6852	21.5865	21.5596	21.4225	21.4229	21.2753	21.9345	22.7886	23.1046	22.6899	22.5704	22.8589	22.7544	22.2648	23.1205	22.5286	22.8051	22.549	22.5038	22.1502	23.1783	22.203	23.0388	22.1897	21.4018	26.5373	21.2567	21.6993	29.2751	31.5228	21.5697	21.147
Gm29560	45.0533	34.2584	26.506	40.2153	28.085	37.5765	33.5524	34.0305	31.4536	33.2257	35.1449	22.8624	23.3213	37.0148	34.8214	33.7306	36.6993	29.9868	33.2761	39.3193	22.2	34.8689	22.283	29.2616	28.4019	33.526	30.5272	31.7156	51.361	32.6559	20.7937	32.6156	20.6473
Gm28307	38.5317	67.1206	45.016	41.549	36.115	38.2408	47.824	53.8776	42.4136	46.5565	40.7161	41.9065	31.7899	40.0611	46.1361	47.5763	47.4137	42.1344	39.8652	47.9882	33.4736	61.988	31.5493	59.3197	40.5484	59.4415	41.7693	47.7518	23.8948	47.7266	44.0485	39.6729	67.9134
Gm29388	22.4099	22.3808	22.3697	22.3874	22.4783	22.478	22.5769	22.1435	21.6126	21.4244	21.6723	21.7451	29.5702	21.6332	21.9343	26.258	21.7707	21.6027	21.7582	21.786	22.0063	21.3811	21.973	21.4632	21.9814	22.4921	22.6258	22.5895	22.2957	22.5888	22.5989	22.3807	22.6639
Gm28402	30.2156	22.0926	29.8927	22.0932	22.1018	22.1018	22.1111	27.1743	22.0184	21.9999	22.0243	22.0314	22.0143	27.1261	27.4541	21.999	22.0339	26.3898	22.0326	22.0354	26.2932	26.5657	22.0535	22.0037	40.0926	22.1031	22.1157	22.1123	22.0845	27.6913	22.1132	22.0925	22.1193
Gm6060	28.9669	28.6954	21.1646	21.1143	29.9038	26.6502	25.6755	21.8196	36.0319	35.9576	23.2739	23.0408	23.6054	28.926	32.7286	24.1228	28.3294	30.2403	22.9993	30.1384	32.9526	24.2378	22.3314	23.9606	22.3059	20.8209	31.5564	31.0313	21.376	30.2431	43.6813	30.5427	20.351
2310040G24Rik	73.4151	84.134	79.6697	52.9313	64.3227	53.9249	100.02	88.5466	50.3363	64.9687	55.0661	81.8853	68.0736	73.5785	79.5899	62.7342	70.5295	64.431	76.4517	61.4834	83.8106	60.5564	80.3774	70.224	62.153	56.3927	57.1759	59.7834	98.1666	56.5851	41.4709	72.3138	61.6058
Gm28499	22.4752	22.4405	22.4273	22.4484	22.5565	22.5562	22.6739	22.1587	21.5301	25.8947	21.6006	21.6868	21.4802	21.5545	21.9106	26.0906	21.717	21.5184	21.7022	21.7351	21.996	29.555	21.9565	21.3538	21.9664	22.5729	22.7322	22.6889	22.3393	22.6881	22.7001	22.4404	28.9645
4930444A19Rik	22.0406	22.0424	22.0431	25.6406	22.0364	43.9308	37.473	25.3698	30.3336	26.8405	32.885	22.0819	25.8576	31.0857	25.7813	33.8305	31.1421	22.091	25.2547	22.0794	26.3888	29.3144	22.0676	32.3666	31.57	25.5806	30.5665	22.0297	43.6934	29.0281	22.0291	25.6527	48.096
Gm29609	91.0109	191.241	122.315	142.99	113.757	93.5734	71.4013	54.6167	74.2245	101.174	123.878	104.984	86.8914	97.9053	105.883	145.09	154.677	190.737	155.154	137.141	96.8755	143.785	115.939	169.805	105.82	91.5046	189.319	158.116	65.808	188.917	85.1858	98.075	242.781
Gm29015	22.8776	22.8085	22.7823	22.8242	23.0397	23.0391	23.275	22.2515	21.0333	20.6107	21.1683	21.3337	20.938	21.0799	21.7667	29.1222	21.392	27.0447	27.8278	21.4269	21.9329	28.5519	27.376	20.6976	21.8753	23.0725	23.3922	23.3051	22.6078	23.3035	23.3277	22.8083	23.4835
Gm29228	22.6845	22.632	22.6121	22.6439	27.9539	22.8073	22.986	22.2071	21.2691	25.4779	21.3736	21.5016	21.1952	21.3052	27.1912	25.6081	21.5466	36.2768	25.9875	26.2269	28.213	20.8655	21.9039	28.4483	27.9798	28.1137	23.0747	23.0088	22.4792	35.9627	23.0259	22.6319	23.1437
1700028D13Rik	22.9481	35.0043	35.1962	35.1193	43.7296	23.124	28.9936	37.5857	36.7464	35.3449	33.4851	37.0916	43.9795	33.5389	21.7418	29.0719	35.9243	32.3936	31.0632	21.3738	33.802	32.3959	34.0581	38.9053	33.3245	35.0946	36.6654	31.57	47.9344	45.5968	29.4658	44.5208	33.2777
Gm17837	22.24	22.2251	22.2194	22.2285	22.2747	22.2746	22.3249	22.1038	21.8302	21.7324	21.8611	21.8988	21.8083	21.8409	21.9964	21.7275	21.9121	21.8251	21.9056	21.9199	22.0334	21.7099	27.4883	26.9215	22.0206	22.2818	22.3497	22.3312	22.1817	22.3309	22.336	22.225	22.369
Gm19461	212.16	219.402	183.443	210.221	122.057	201.301	194.897	264.865	213.415	173.514	170.012	214.852	196.384	180.49	215.298	171.659	166.109	171.249	158.097	161.388	159.826	450.797	163.987	183.618	174.589	245.012	169.961	161.075	138.582	165.833	209.334	118.389	303.314
1700094J05Rik	38.9316	21.6468	21.661	21.6383	21.5225	21.5228	21.3979	21.9547	22.672	27.3563	22.5894	22.4891	22.7309	22.6434	22.2326	22.9496	22.4541	22.6859	22.4713	26.7373	22.1362	22.9979	27.1274	22.8814	22.1694	21.505	21.3367	21.3822	21.7563	28.466	28.5237	26.2295	21.2892
Gm29562	159.461	268.819	138.49	157.533	261.236	327.949	284.786	159.791	291.749	224.456	281.971	218.266	126.344	272.761	231.827	311.101	451.442	225.896	501.174	342.699	209.287	327.86	296.401	323.921	563.62	317.177	286.022	322.591	59.4546	351.039	213.929	422.535	482.98
Gm29359	22.1017	22.0984	27.4337	22.0992	22.1094	22.1094	22.1206	31.1152	22.01	26.7704	22.017	22.0255	22.0051	22.0124	22.0474	21.9868	22.0285	22.0089	22.027	22.0302	22.0557	21.9828	22.0518	21.9925	22.0528	22.111	22.1261	22.122	22.0888	22.1219	22.123	22.0984	22.1303
4930521E06Rik	22.6929	22.6397	22.6194	22.6517	22.8177	31.8708	22.9985	22.209	26.3654	25.4782	27.8539	21.4943	26.451	21.2954	27.2443	20.9099	21.5399	21.2412	21.5175	21.5671	21.9617	20.8502	21.9019	20.9948	21.9169	22.8429	23.0883	23.0215	22.4848	23.0203	23.0389	22.6395	23.1583
1700072G22Rik	22.1811	27.428	22.1674	22.1734	22.2043	22.2043	22.2378	22.0901	21.9064	21.8406	31.9272	21.9526	21.8917	21.9136	22.018	21.8374	21.9614	21.903	21.9571	21.9667	22.0429	21.8254	27.4305	21.8543	22.0343	22.209	22.2544	22.2421	22.1421	22.2418	22.2453	22.1711	22.2672
Gm28380	21.195	26.3637	21.293	21.2498	33.0348	26.8061	32.003	21.8548	28.8298	23.7844	23.0933	22.8956	23.374	23.2003	22.393	29.1234	22.8266	27.8613	34.7981	22.7857	22.2056	23.908	27.8226	23.6742	31.4453	20.9973	20.6806	34.5378	21.4746	28.5653	20.7437	35.786	20.5917
Gm28453	22.9806	28.3875	28.3191	22.9203	30.7017	23.1631	38.8772	27.2848	28.3163	20.4378	21.0601	28.1177	45.581	32.0416	35.2798	27.277	26.4584	32.4728	31.037	31.4991	28.1937	26.689	32.1664	31.5945	27.8648	23.2008	48.7738	28.9769	22.6763	42.304	23.4894	36.8941	23.6658
Gm28306	22.6471	36.3448	28.0428	28.0536	22.7627	34.4458	22.9301	32.938	26.4347	36.4136	31.4268	31.9994	26.4645	26.3455	29.8247	20.9903	31.1639	34.0866	31.3607	26.2451	28.241	33.2541	32.1704	35.5168	30.8885	22.7861	31.5164	28.3315	22.4542	22.9503	39.9542	42.564	34.9913
Gm45784	21.9646	21.9727	21.9758	21.9709	31.2742	21.9457	21.9185	22.0391	22.191	22.246	22.1737	27.0494	22.2033	22.185	22.0984	22.2488	22.1452	22.1939	22.1489	22.1409	22.0779	22.2587	22.0874	22.2346	22.085	21.9419	21.9051	21.915	21.9964	21.9152	21.9124	21.9727	21.8947
Gm29125	23.7017	31.8515	38.0486	45.9608	39.1921	36.0431	35.3033	41.3033	33.8586	33.2949	20.3316	30.6529	32.5774	35.1968	31.3949	28.8935	39.3901	35.3056	27.0945	33.5612	33.7747	33.8618	35.6929	35.5101	21.6948	36.6808	36.4823	33.1554	23.1529	24.5811	34.0244	23.5602	24.9576
Gm29453	21.7875	21.8103	21.819	21.8051	21.7345	21.7347	21.6585	21.9971	22.4285	22.5861	22.3791	22.3191	22.4637	22.4114	22.1649	22.594	22.2981	22.4368	22.3083	22.2856	22.1068	22.6227	22.1336	22.5534	22.1269	26.7917	21.621	21.6488	21.8769	21.6493	21.6416	21.8103	27.4914
NA	22.2887	22.2698	22.2625	22.2741	22.3331	22.3329	22.3971	22.1152	21.7674	21.6434	21.8067	21.8545	21.7396	21.781	30.0799	21.6372	21.8713	28.0446	21.8631	21.8813	22.0256	28.304	22.0039	21.669	22.0093	22.342	22.4288	30.1393	22.2144	22.4048	22.4113	22.2697	22.4534
Gm7858	22.0499	22.0509	22.0513	22.0506	22.0475	22.0475	22.0441	22.0592	22.0782	22.085	22.076	26.9518	22.0797	22.0774	22.0666	22.0854	22.0725	22.0785	22.0729	29.126	26.3782	22.0866	22.0652	22.0836	22.0649	22.047	22.0424	22.0436	22.0538	22.0436	22.0433	27.3294	22.0411
Gm17796	22.2228	22.2094	22.2042	22.2124	27.2569	22.2541	22.2995	29.1661	21.8524	21.7639	21.8804	21.9145	21.8326	21.8621	22.0027	30.8542	21.9264	26.1408	21.9206	21.9336	22.0362	21.7435	22.0207	26.9706	22.0246	22.2605	27.9245	22.3052	22.1701	22.3049	22.3095	22.2093	22.3393
3830432H09Rik	27.993	31.9956	40.0661	37.752	31.7826	42.7366	38.2845	28.7836	41.1715	31.0651	21.2747	31.353	33.1921	35.0022	21.8023	27.1204	26.2361	32.3686	37.201	21.5029	27.1476	30.7619	26.9589	40.2397	43.802	30.2449	33.7872	35.7207	22.5409	23.1492	23.1704	35.4126	23.3063
4933400C23Rik	21.1085	26.7451	26.8082	21.1687	33.9475	20.9285	20.6706	21.8337	23.3825	23.9674	36.7836	22.9823	23.5121	29.4301	22.4271	23.997	22.9061	32.8944	22.9434	28.2946	26.9943	29.4645	22.3156	23.8451	22.2915	26.2606	33.2604	20.6381	35.8321	29.1395	26.3907	24.1195	26.5924
Gm18505	22.2873	22.2684	22.2613	22.2727	22.3314	22.3312	22.395	22.1149	21.7693	21.646	21.8082	21.8558	21.7416	21.7827	21.979	28.8453	21.8725	21.7627	21.8643	21.8825	22.0259	21.6176	22.0042	21.6715	22.0097	22.3403	22.4264	22.403	22.2134	22.4026	22.4091	22.2684	22.4509
Gm29335	27.626	22.209	22.2039	22.212	36.2492	22.2536	27.5811	27.0651	21.8529	30.6551	32.2141	30.893	31.9912	21.8626	27.403	21.7603	38.4922	28.2431	21.9209	21.9339	26.3681	21.7443	22.0208	21.7829	37.9329	22.26	22.3212	22.3046	34.9818	28.0061	28.0563	27.553	31.4297
Gm28055	30.7276	36.8833	43.7189	33.0758	30.8706	36.7055	45.1475	36.1066	32.3848	41.0685	40.149	43.391	27.439	31.2666	33.0328	35.1336	35.9496	28.2745	40.4383	29.6265	43.9309	34.5835	40.0639	37.6212	34.4102	38.6423	39.7249	40.4088	43.9137	40.8707	39.7214	32.9627	21.6669
2310043L19Rik	22.6821	27.0459	22.6099	33.328	29.4409	22.8044	22.9824	22.2065	28.0797	20.9449	21.3762	32.9382	35.4797	36.7631	21.8362	20.9287	25.7783	21.2547	27.5104	21.5753	21.9634	20.87	21.9045	21.0123	21.9193	22.8296	23.0707	23.0051	27.9968	23.0039	23.0221	22.6297	28.3729
Or2y1f	33.3936	33.1861	37.3337	32.8453	36.2304	45.7109	37.4968	51.724	29.6395	31.8685	26.8664	38.5011	35.0627	48.717	40.735	37.2921	32.1772	39.4862	41.7443	44.7904	37.8646	32.6215	41.6426	41.5883	30.4716	41.9098	45.8208	37.7525	36.293	23.859	37.173	32.058	33.7724
Gm2427	21.8446	21.8627	21.8695	21.8586	21.8026	21.8027	21.7422	22.0107	22.3515	22.4756	22.3125	22.2651	22.3792	22.338	22.1434	22.4818	22.2485	26.8726	22.2567	22.2387	22.0975	22.5044	22.1187	22.4498	22.1133	21.7941	21.7124	36.4494	21.9155	21.7349	21.7288	21.8627	21.6893
Gm2987	22.1141	22.1097	22.1081	22.1107	29.477	22.1242	22.1388	22.0743	21.9939	21.9649	22.003	22.0141	21.9874	21.997	27.5146	21.9635	22.018	21.9923	22.0161	22.0203	22.0537	26.6378	22.0487	21.9709	22.0499	22.1262	22.146	22.1406	22.0971	22.1405	22.142	22.1097	22.1516
Gm29507	22.0062	22.0109	29.9464	22.0098	21.9954	21.9954	21.9798	22.0489	22.1357	22.1671	28.7336	22.1138	30.2868	22.1323	22.0828	22.1687	22.1096	26.5042	22.1117	22.1071	30.0515	22.1744	22.0765	32.0453	22.0752	21.9932	27.4708	33.4334	22.0245	21.9779	21.9763	31.849	21.9661
1700047L14Rik	22.0334	22.0358	22.0367	22.0353	22.0279	22.0279	22.0199	22.0553	22.0998	22.1159	22.0947	22.0886	27.624	22.0981	22.0727	22.1167	22.0864	26.4601	22.0875	22.0852	22.0667	22.1196	22.0695	22.1125	22.0688	22.0268	27.4741	22.0189	22.0428	22.0189	22.0181	22.0358	22.0128
Gm28694	47.526	41.7167	33.3313	37.0033	38.0338	46.8532	33.9814	27.2746	43.4429	36.5618	49.7484	33.0004	30.4114	33.5758	37.2492	47.4092	34.2149	43.0754	42.5244	35.5453	41.2373	45.6459	50.4911	34.5402	41.2097	41.6655	36.7253	39.1355	29.8323	40.5566	38.946	35.049	48.3245
2210420H20Rik	22.8051	30.783	22.7184	30.7761	32.3298	22.9521	28.529	22.2348	26.2114	20.7336	30.9654	28.3068	28.7405	28.5174	21.7923	35.4064	21.4498	21.1006	21.4236	31.7835	26.2581	20.645	21.8739	30.3496	44.9779	22.9825	23.2729	28.6395	22.5596	23.1923	23.2143	44.451	23.3558
Gm28268	108.287	115.3	82.382	105.815	111.765	109.344	99.1308	156.133	89.5371	110.462	134.666	134.837	122	122.389	131.432	111.655	90.9663	94.7449	79.7978	89.8906	105.865	119.942	94.4287	95.9886	84.4253	106.313	84.6903	90.3791	260.188	82.6768	121.113	147.36	103.098
Gm9127	22.3039	22.2837	22.276	22.2883	22.3513	22.3511	22.4196	26.8967	21.7479	21.6157	26.2698	21.8407	21.7182	21.7623	21.9729	21.6091	21.8586	21.7409	21.8499	21.8693	22.0232	21.5852	22	21.643	33.4703	22.3609	22.4535	22.4283	22.2246	22.4279	22.4349	22.2836	22.4798
Gm29488	22.7837	22.7227	22.6995	22.7365	28.1076	29.0459	23.1343	40.0476	21.1474	20.7702	27.6096	26.1139	30.9298	32.3742	35.6582	27.6794	21.4669	21.1274	29.7214	33.1747	28.2387	27.104	21.8792	28.1721	35.4024	30.8765	23.2375	28.5776	22.5453	28.9919	23.1807	30.6994	35.5013
Gm7553	21.9027	31.6168	21.9209	21.9129	21.8718	21.8719	21.8274	22.0244	22.2736	22.3641	22.2451	22.2106	22.2938	22.2637	27.5399	22.3686	22.1984	22.2783	35.1906	22.1912	22.088	22.3851	22.1035	22.3453	28.1783	26.9801	21.8055	21.8218	21.9546	27.3712	21.8176	21.9159	21.7886
Gm28956	21.8993	21.9128	21.9179	21.9097	21.8677	27.8219	21.8224	22.0236	22.2781	22.3706	22.2491	22.2137	22.2988	22.2681	27.6179	22.3752	22.2014	22.283	22.2074	22.194	22.0885	22.392	22.1044	22.3514	22.1004	21.8614	21.8001	21.8167	21.9523	21.817	21.8124	21.9128	21.7827
2210011K15Rik	30.5726	22.3069	22.2984	32.3424	22.3816	33.7116	22.4572	29.2256	29.3966	26.1951	21.7615	35.3315	21.6828	26.8605	21.9637	21.5625	21.8376	25.9818	26.37	28.7796	22.0192	26.069	21.9935	21.5998	33.4305	22.3922	30.8536	22.4668	22.2416	22.4663	28.2448	22.3068	28.755
Gm28447	33.6701	42.2382	45.0222	48.4085	51.1987	36.9382	27.609	42.6639	43.3434	40.3455	38.687	46.9932	42.3117	44.2504	50.7215	40.3299	45.202	55.4852	43.4106	41.8101	39.5583	59.0069	45.5348	47.8507	59.6629	39.5244	59.3718	45.0754	89.093	57.0749	51.5864	41.2045	45.2208
Gm28500	23.0665	37.614	22.9487	23.0004	23.2672	38.0542	23.559	22.2946	25.9203	30.557	37.6572	21.1721	20.6914	25.8407	26.8855	26.865	28.4942	30.7277	27.5171	31.2161	31.1273	39.5174	21.8096	31.2583	36.2492	30.9965	29.2909	33.4358	22.7333	32.1681	29.2716	30.9256	23.8181
Gm5835	29.4999	26.6921	31.563	21.5889	28.5715	29.9711	30.7929	29.1032	34.9566	23.0417	27.3499	22.54	33.5265	30.7122	34.6068	30.7872	34.5012	33.9861	22.52	27.3195	35.4049	27.9861	27.7537	33.2553	31.2148	21.4402	26.5884	30.6872	34.6976	31.4662	35.3183	37.8685	34.3159
Gm29266	68.5401	63.7668	84.8122	71.9011	75.4222	109.661	78.5527	82.6479	67.4477	80.372	60.3688	86.2839	58.507	52.7621	81.0966	77.6016	50.1259	63.2102	74.3465	69.4535	68.7789	114.007	63.9359	64.4315	111.336	71.7944	61.205	57.3751	75.4511	67.8249	76.7616	82.7128	69.772
Gm28995	22.4136	22.3841	22.3729	22.3908	22.4827	22.4824	28.0527	29.5181	21.608	21.4178	28.6746	21.7418	26.8111	21.6288	21.9329	26.0955	21.7677	21.5979	26.1501	21.7831	22.0057	21.374	21.9721	26.5421	21.9805	22.4966	22.6318	27.7086	22.2981	22.5944	22.6047	22.3841	22.6703
9330175M20Rik	50.2015	47.5382	67.4446	41.9249	58.6612	58.3663	58.9777	56.4386	51.6842	46.5775	60.6747	50.6952	47.691	52.4683	50.3446	67.4531	47.0826	51.7577	44.1445	62.4864	53.651	49.2264	44.3627	38.1982	46.8103	41.8251	52.2293	41.8643	69.2724	56.6607	38.8997	56.4459	46.1366
1700020G17Rik	28.1032	38.1694	34.7041	22.4678	29.8086	34.2747	28.2063	22.1635	21.504	31.0714	33.9693	35.1134	26.8704	26.7098	34.4137	35.2144	26.9972	33.4936	29.3222	33.832	38.7899	52.4698	30.2604	29.0431	40.0203	37.9387	36.6614	34.802	50.7678	33.729	28.642	22.4594	31.2865
Gm9120	21.7368	26.9129	21.774	21.7576	21.6741	27.4537	21.5841	21.985	22.4974	27.5426	22.4386	22.3673	22.5393	22.4771	27.6848	22.6945	22.3423	22.5073	22.3545	22.3274	22.1152	22.7287	22.147	22.6461	22.139	26.7247	21.5398	21.5727	21.8426	21.5733	27.1113	21.7638	21.5055
1700066C05Rik	22.7041	22.65	22.6294	22.6622	22.8312	22.8308	23.0153	22.2116	21.2449	20.9068	25.9687	21.4844	21.1688	21.2821	21.8283	20.8901	21.5308	31.4403	21.5081	33.0634	34.7072	25.116	21.899	20.9764	21.9144	22.8569	23.1069	23.0388	22.4923	23.0376	23.0565	22.6498	23.1781
D530049I02Rik	21.698	21.7281	21.7396	21.7213	21.6278	21.6281	31.112	21.9758	22.5504	22.7612	22.4844	22.4043	22.5974	22.5276	22.1988	22.7718	22.3762	22.5615	22.39	22.3596	22.1216	22.8102	22.1572	22.7174	22.1482	21.6137	21.4778	21.5146	21.8163	21.5153	27.0581	21.7282	21.4395
Gm28503	21.9876	21.9938	21.9962	32.3314	21.9732	21.9732	21.9524	22.0445	22.1604	22.2024	22.1472	22.1312	22.1698	22.1559	22.0898	22.2045	27.2971	22.1626	22.1283	22.1222	22.0741	22.2121	22.0814	22.1937	22.0796	21.9702	21.9421	21.9497	22.0119	21.9499	21.9477	21.9938	21.9341
Gm17807	21.8242	21.8439	21.8514	27.124	29.1704	37.3822	21.7122	22.0058	22.3791	22.5152	22.3363	22.2844	22.4094	22.3643	22.1511	31.9325	22.2663	22.3862	26.857	38.346	22.1008	31.3023	22.124	27.8976	22.1182	29.1759	21.6796	29.1186	21.9016	21.7042	27.1494	27.0235	38.6877
H2al1b	21.9188	21.9307	21.9353	21.928	28.953	21.8912	21.8512	22.0283	22.2519	22.3331	22.2264	22.1954	22.2701	29.9245	22.1155	22.3372	22.1845	28.7776	22.1898	22.178	22.0853	22.352	22.0993	22.3163	22.0958	21.8855	29.9355	21.8461	21.9656	21.8464	21.8423	21.9308	21.8163
Gm29438	50.3191	41.1854	51.3299	48.2685	53.7138	50.6768	40.0015	51.5761	41.4977	33.6252	43.241	60.8702	40.8966	37.1633	50.138	49.6784	42.2278	44.9903	55.8191	54.4953	55.0116	46.1756	39.4198	48.5245	44.8433	38.1642	38.0013	40.0608	50.8524	44.8813	41.8103	53.5705	56.3561
Gm28686	22.3535	22.3291	22.3198	22.3346	22.4106	22.4104	22.4931	26.9293	21.6845	26.1834	21.7347	21.796	21.6489	21.7018	21.9548	26.351	21.8175	21.6761	21.8069	21.8303	22.0153	21.4895	21.9874	21.5587	21.9944	22.4221	22.5339	22.5036	22.2578	22.503	22.5115	22.329	22.5657
Gm28982	29.3098	23.3977	23.3501	23.426	23.8182	23.8172	43.9777	22.3977	27.5026	37.3353	27.0206	29.3568	25.0634	29.2887	21.543	23.9862	28.1704	20.2392	30.2839	29.3214	31.0593	26.9329	31.8305	24.4377	21.7333	23.8782	24.4656	24.3049	23.0352	30.4014	30.5027	23.3973	24.6346
Gm5829	22.2522	27.5386	22.2303	22.2399	22.2894	22.2893	22.343	27.1014	21.8144	21.71	21.8474	21.8877	21.791	21.8258	32.1311	21.7048	21.9018	21.8089	21.8949	26.5625	26.252	21.6859	22.0132	21.7316	28.0456	22.2969	22.3696	22.3498	22.1899	22.3495	22.355	22.2363	22.3902
Gm18800	35.9169	31.6257	31.9559	39.5183	29.4488	43.6451	27.7116	39.1171	37.0986	37.946	41.6823	48.693	39.5312	37.0998	33.4817	30.1669	30.9425	21.7081	42.0539	30.0469	26.0487	30.8371	37.0142	30.6191	22	45.8885	35.8413	29.7301	37.9168	22.4658	27.8365	22.3065	47.9033
Gm28294	42.4765	47.4294	46.6987	58.4897	52.6369	38.3851	50.0824	47.0534	43.2027	47.7695	35.1726	34.7688	40.9764	30.5358	36.5813	50.3698	54.9218	51.7717	48.9774	45.9731	57.9114	71.3315	43.8035	70.8637	45.2684	47.6206	54.7577	48.0916	42.9482	45.2437	47.988	43.8117	51.2038
Gm11993	21.6809	21.7124	21.7244	29.4009	21.6075	21.6077	32.9596	35.5415	22.5738	22.7949	22.5046	22.4206	30.8685	22.5499	22.2053	22.806	22.3913	32.3532	38.0574	22.3738	22.1244	22.8464	22.1617	22.7489	22.1523	21.5927	29.4417	37.4941	21.8047	21.4897	21.479	21.7125	30.311
Gm28746	27.8096	22.32	27.5692	22.3253	22.3987	22.3985	22.4783	22.128	21.6972	21.5439	29.0322	28.8956	21.6628	26.7718	27.3607	21.5363	29.4441	21.6891	21.8155	21.8381	22.0169	21.5086	21.9899	21.5756	21.9967	22.4099	22.5178	22.4885	22.2512	22.4879	22.4961	27.6971	22.5485
Gm28198	36.5362	28.9956	23.4003	34.0839	33.8705	23.8864	24.3366	35.0401	27.3634	31.4671	26.9472	27.4596	20.0452	35.2049	36.6526	25.8756	33.4521	31.2319	25.1093	30.8385	31.0563	28.2272	31.7978	39.5155	27.6727	34.3423	40.2278	35.0815	23.0729	24.3912	33.6881	23.4494	31.4266
Gm19927	28.1057	32.8067	32.7244	22.6556	27.8558	22.8223	23.0047	34.6502	41.5364	36.3111	27.8756	30.2616	26.4331	21.2905	38.5486	27.9005	21.5365	34.2161	32.8685	21.5639	26.2795	27.3969	21.9008	20.988	37.6406	28.2174	31.6983	28.4459	22.4875	28.8707	23.0454	30.6855	29.5825
Gm20749	32.2338	21.9174	21.9224	21.9145	21.8738	21.8739	21.8299	22.0248	22.2713	22.3609	22.2432	22.209	22.2913	22.2616	22.1209	22.3653	22.197	22.276	22.2029	22.1899	22.0877	22.3816	22.103	22.3423	22.0992	21.8676	21.8082	21.8243	21.9558	21.8246	21.8202	21.9175	21.7915
4933417E11Rik	28.1023	22.6297	22.6098	22.6416	32.2568	22.8042	28.3609	22.2065	26.4182	20.9451	33.7865	28.4745	21.1986	21.3082	21.8362	27.9885	36.6276	34.3365	21.5267	21.5754	21.9634	20.8702	21.9046	21.0125	27.9981	22.8294	23.0705	23.0049	22.4775	23.0037	23.022	32.8598	23.1393
Gm28386	34.9911	52.2786	33.8894	40.1008	32.8407	47.0688	42.0609	50.8854	44.908	43.5996	39.4592	41.2369	35.4502	38.683	31.4053	36.3137	42.7837	43.9102	46.5898	50.8611	38.267	44.0369	45.7617	50.6709	48.2093	47.9672	43.1633	44.9134	26.7316	47.4954	52.5462	39.0456	47.0344
1700026F02Rik	22.3725	33.0732	22.3366	27.2176	27.0492	32.7216	34.9117	30.1972	30.4524	32.7336	34.0137	28.1535	30.6416	36.0125	35.9466	29.6744	32.3005	31.3261	25.9373	28.146	33.9631	82.7413	32.4566	26.2591	30.2236	53.6344	22.5649	27.3534	22.2706	30.2105	32.3923	31.4316	120.311
1700010N08Rik	21.6182	26.8135	29.3575	31.2555	21.5328	32.2258	21.4107	29.1756	22.66	22.919	29.3742	22.4807	22.7177	22.632	22.2292	22.932	22.4464	22.6736	22.4632	22.426	22.1347	22.9793	22.1783	28.3687	22.1673	26.5497	21.3506	21.3952	21.7623	21.396	21.3836	21.6549	21.304
1700096K18Rik	168.91	112.197	157.699	139.926	120.902	133.277	159.418	143.867	169.355	138.48	153.588	137.566	165.154	138.419	165.248	131.718	122.524	112.326	154.98	100.182	142.762	97.948	136.386	122.045	118.9	133.769	135.225	115.045	159.214	141.644	141.178	118.945	88.5592
Gm29233	22.3857	22.3586	22.3482	22.3647	22.4492	22.449	22.5409	22.1379	21.6434	21.4679	21.699	21.7669	21.604	21.6626	21.9431	21.4592	21.7908	21.6341	34.3466	21.805	22.0102	21.4275	21.9792	26.6933	21.987	22.462	22.5864	22.5526	22.2794	22.552	22.5614	22.3585	22.6217
Mindy4b-ps	112.337	176.582	134.82	149.094	121.084	112.502	126.462	156.911	133.598	124.572	119.726	146.029	128.804	124.932	69.599	153.853	67.656	125.798	108.622	127.638	96.9309	137.69	88.4006	128.154	76.3584	129.66	108.449	111.818	124.533	114.323	101.936	136.973	113.724
Gm9775	27.0889	26.8738	31.444	21.6719	34.0302	32.7396	31.2085	54.5087	30.6508	22.8651	31.6893	27.4313	22.6766	30.4204	27.7038	22.8773	38.7974	22.6353	22.4382	27.1855	22.1302	22.9216	22.1711	33.0233	33.7245	21.5491	21.3938	21.4358	37.3814	21.4366	21.4249	36.2715	21.3501
Gm29237	143.304	139.492	106.244	108.344	119.014	107.696	109.049	160.161	113.038	128.365	103.259	105.637	105.393	140.73	78.0997	142.61	96.8545	127.418	115.143	116.459	119.846	132.23	86.6179	119.631	111.619	142.353	113.883	120.651	103.727	131.125	111.481	94.8509	130.425
Or2y1e	27.247	21.9504	27.2851	27.2151	21.9166	21.9167	21.8827	22.0333	22.2234	32.9996	22.2017	27.0788	22.2388	22.2159	22.1075	22.2957	22.1661	22.227	22.1706	26.9989	22.0818	22.3082	22.0937	22.278	22.0907	33.48	21.8659	21.8784	21.98	27.4603	21.8752	21.9504	21.853
Gm6028	26.8681	26.7473	29.2986	26.7583	21.4248	36.459	21.2781	21.935	22.7859	35.7295	22.6876	22.5685	37.223	22.7518	30.4638	23.1165	30.5216	22.8024	27.2566	22.5021	30.1673	23.1741	27.7871	23.0351	22.1892	21.4042	21.206	21.2596	21.7007	36.8131	21.2457	26.7387	29.8327
Gm8176	22.2842	22.2656	22.2585	22.2698	22.3276	22.3275	22.3903	22.1142	33.4366	21.6517	26.323	21.8587	21.746	21.7866	21.9802	21.6456	21.8751	21.7669	21.8671	21.8849	26.3552	21.6237	22.005	21.6768	22.0104	22.3364	22.4214	22.3983	22.2113	22.3979	22.4043	22.2655	22.4455
Gm8203	15.039	113.132	15.7167	15.4147	159.176	125.835	112.286	224.248	66.6269	45.2557	170.213	31.4467	38.3197	35.6833	72.6742	45.7418	261.112	276.413	217.485	72.6623	202.493	185.688	99.2469	78.7541	177.712	38.6429	74.0627	93.3545	62.4139	89.2957	136.69	133.224	269.268
Gm29282	21.708	31.4356	31.3839	29.4203	21.6398	21.64	21.542	21.9782	22.5367	22.7415	33.0208	22.3947	22.5824	22.5145	22.195	22.7518	22.3675	22.5475	22.3808	27.1903	22.1199	22.7891	22.1546	30.7876	28.2697	21.6261	21.4938	26.5202	21.8231	26.93	21.5203	21.7374	21.4565
Gm28235	22.3461	22.3223	22.3132	22.3277	22.4018	22.4016	22.4821	22.1286	36.6169	21.5393	21.7429	21.8026	21.6593	21.7108	21.9575	21.5316	21.8236	21.6858	21.8133	21.8361	22.0165	21.5037	21.9892	21.5713	21.9961	22.413	22.5219	22.4923	22.2529	22.4918	22.5	22.3222	22.5529
Gm53054	21.9195	21.9313	21.9358	31.8482	21.8918	21.8919	21.8521	22.0284	22.2511	22.3319	22.2257	22.1948	22.2692	22.2423	22.1153	22.336	22.184	22.2553	22.1893	22.1775	22.0852	22.3507	22.0991	22.3152	22.0956	21.8863	21.8325	21.8471	21.966	21.8474	21.8433	21.9314	21.8174
9130401M01Rik	884.664	919.795	779.629	756.683	798.001	765.018	851.001	686.843	818.909	803.612	708.163	834.705	819.967	768.779	829.674	794.968	878.542	878.602	883.052	945.16	953.27	775.412	963.17	792.107	942.695	840.334	921.134	782.354	642.856	924.839	750.922	1000.82	855.292
1700016P04Rik	30.1562	21.9428	21.9469	21.9403	21.9068	21.9069	21.8705	22.0314	22.2344	22.3081	22.2112	22.1831	22.2509	22.2264	22.1106	22.3117	22.1732	22.2383	22.1781	22.1673	22.0832	22.3251	22.0958	22.2928	22.0927	21.9017	21.8526	21.8659	21.9744	21.8662	21.8625	21.9428	21.8388
Gm28981	36.9668	22.471	38.193	37.8648	35.6984	22.5962	36.6726	41.0869	29.1042	40.1342	25.9921	32.1859	29.3156	37.4742	21.8985	37.5297	31.4598	33.3023	28.3344	33.553	32.7372	32.4295	21.9481	35.7834	33.4148	32.5019	31.2159	30.6288	29.3062	31.2386	28.5575	27.834	39.2862
Gm6244	27.2972	21.8285	21.8366	21.8238	21.7583	21.7584	21.6877	35.736	22.4016	22.5475	27.0444	22.3002	22.4342	22.3858	22.1574	22.5548	22.2808	22.4093	22.2903	22.2692	28.5383	22.5814	22.1284	22.5172	22.1221	21.7483	27.1642	21.6787	28.5516	21.6792	21.672	21.8286	21.6259
Gm29291	31.9044	32.6856	25.6204	27.8745	33.5237	30.4388	30.2157	39.6187	37.7246	33.7785	29.1622	40.0941	33.8377	24.3291	33.4531	40.4891	31.9709	29.4085	23.6407	23.4908	28.8079	31.0081	35.2614	31.4662	34.296	28.8862	30.3636	34.2326	38.3885	34.0076	31.9386	36.0861	33.6667
Gm29427	38.3421	49.5686	43.2922	52.7445	25.5673	70.3418	38.0829	33.5973	18.755	41.7028	41.5098	33.0788	27.0813	18.8966	21.0736	49.0474	33.5962	47.2309	52.2579	30.9111	32.2578	35.7851	40.0444	34.6985	32.6024	25.6914	26.9221	26.5827	23.9737	26.5765	26.6705	41.661	60.1903
4930439D14Rik	38.9287	36.785	32.8358	31.0726	32.9599	33.334	39.6732	32.3706	28.109	39.0862	40.0437	29.7405	34.8442	36.9892	39.3903	32.8631	38.0356	37.3378	43.1695	25.8393	33.6273	37.4759	29.7078	41.2206	46.4349	41.3233	42.1174	37.4012	22.7229	40.6175	45.6832	35.101	23.7902
Mrgprc2-ps	66.0907	94.2082	78.5502	60.1355	99.6193	57.3293	92.4079	85.0151	58.1359	64.6456	74.8479	73.0367	64.3354	54.7262	66.1394	91.9318	87.8884	70.4611	88.4371	78.8567	71.7564	117.219	79.8469	103.746	64.323	63.5656	55.5222	90.5073	80.6497	100.556	96.4328	75.5919	69.5397
Gm28724	22.0293	22.032	22.0331	22.0314	22.0229	28.0398	22.0138	22.0544	22.1053	22.1237	22.0995	22.0924	22.1094	22.1033	22.0743	22.1246	27.2931	22.1062	22.0912	22.0885	26.3369	22.1279	22.0706	22.1198	22.0698	22.0217	22.0092	22.0126	22.04	22.0127	22.0117	22.032	22.0057
1700052I22Rik	21.7169	21.7454	21.7563	21.739	21.6504	30.3653	21.555	21.9803	22.5246	22.7241	22.4621	22.3862	22.569	22.5029	22.1917	22.7341	22.3597	22.535	22.3727	22.3439	22.1184	22.7705	22.1522	22.6826	22.1437	21.637	21.508	28.9306	21.8291	21.5436	21.5338	21.7455	21.4716
Gm18501	23.3328	23.2242	23.183	28.7857	23.5884	29.9486	23.9611	27.3872	25.3894	19.8633	25.047	25.5184	20.3521	31.2571	31.5368	26.4451	30.4096	26.3371	27.394	21.0898	28.1022	25.8206	29.7615	24.7598	21.7746	23.6403	24.1474	24.0089	22.9096	24.0063	24.0448	23.2239	24.2931
Or4c120	22.1209	22.116	22.1142	22.1171	22.1324	22.1324	22.1489	22.0759	21.9849	21.9522	21.9952	22.0078	21.9776	21.9885	32.4321	21.9505	22.0122	21.9832	22.01	22.0148	22.0526	21.9446	22.0469	21.9589	22.0483	22.1347	22.1571	22.151	22.1017	22.1509	22.1526	22.116	22.1634
Gm29345	21.7448	21.771	21.7811	21.7651	21.6836	21.6838	21.5958	21.987	22.4866	22.6694	22.4292	22.3596	22.5273	22.4667	22.1811	22.6786	22.3353	22.4962	22.3472	22.3208	22.1138	22.7119	22.1449	22.6314	22.137	21.6713	31.7346	21.5847	21.848	21.5853	21.5764	21.7711	21.5191
Gm28156	22.015	22.019	22.0204	22.0181	22.0059	22.0059	21.9928	32.4598	22.1241	22.1505	22.1158	22.1057	22.13	22.1212	22.0796	22.1519	22.1021	26.4908	26.6906	22.1	22.0697	22.1566	22.0743	29.9402	22.0731	22.0041	21.9863	31.6109	22.0304	21.9912	21.9898	22.019	27.9911
Gm5441	300.583	150.671	256.403	187.445	199.163	205.239	206.77	204.458	150.683	259.617	261.26	241.418	190.758	154.232	160.498	200.749	270.508	192.387	172.419	162.602	181.105	213.894	171.852	260.131	192.309	304.634	239	213.904	240.582	185.726	201.311	169.452	194.579
Gm17748	21.9131	21.9255	21.9302	21.9227	21.8843	21.8844	21.8428	22.0269	22.2596	22.344	22.233	22.2007	22.2784	22.2504	22.1176	22.3483	22.1894	22.264	22.195	22.1827	22.0863	22.3636	22.1008	22.3265	22.0971	29.4035	21.8224	21.8376	21.9617	21.8378	21.8336	21.9255	21.8065
Gm28164	22.8575	22.7902	33.0632	22.8055	34.6069	23.0151	33.6951	27.0874	36.9613	25.0635	27.7061	21.351	26.1031	21.103	29.7841	35.129	21.408	25.1777	21.3801	21.442	21.936	28.5865	21.8609	20.7294	30.9051	23.0476	23.3592	23.2743	22.5945	23.2727	29.2264	32.9554	23.4482
Gm28438	16602.2	10896.6	14711.7	19018	21519.2	13769.4	18450	10834.3	14585	6495.28	21979	22441.3	12758.7	12500.7	30098.7	6705.73	10294.8	9057.61	11398.6	13402.4	8403.65	7643.02	12139.9	14193.8	7882.51	12367.8	17042.9	11856.1	19.4881	11503.1	15656.8	15419.2	8864.55
Akp-ps1	22.5956	30.9082	22.5336	22.5608	27.346	22.7005	22.8532	27.2496	26.7826	25.8597	28.3209	25.9136	31.8019	29.3095	30.2584	21.0815	21.6187	27.9355	21.5997	26.5921	26.5235	26.9928	21.9262	21.154	28.3353	22.7222	28.2294	22.8727	22.4198	32.8529	30.8801	31.7802	22.9878
Gm28979	31.4561	22.9315	33.3707	35.2609	30.9811	34.9771	23.4772	34.5583	25.8952	37.4733	33.1473	29.9309	32.2815	30.1876	27.1512	32.0738	40.3041	39.6987	21.2526	21.3259	31.3388	24.5792	21.8229	20.4851	21.8453	23.2401	32.4179	29.0632	29.6976	23.5106	32.5352	22.9313	36.2283
Gm19582	32.3113	37.1498	34.219	30.0931	33.1603	48.1913	32.2092	37.9263	33.675	28.8147	21.9373	32.6631	29.9592	31.6076	32.2487	29.0721	31.9153	26.2596	32.0063	26.7275	28.3755	36.0569	27.554	36.823	33.505	27.4173	22.24	22.2286	22.1362	30.6935	37.2459	30.0843	36.1029
Btf3-ps17	22.1661	22.1574	22.1541	22.1594	22.1864	22.1864	22.2157	22.0865	21.9259	21.8683	21.9441	21.9663	21.913	21.9322	22.0236	21.8655	31.7379	21.9229	30.4738	21.9787	22.0453	21.855	22.0353	21.8803	22.0378	22.1905	22.2301	22.2194	22.1321	22.2192	27.8897	22.1574	22.2414
Gm28721	30.4506	22.265	22.2579	22.2692	22.3268	22.3267	22.3893	22.114	21.7741	26.2991	28.4101	21.8593	21.747	21.7874	21.9804	21.6469	21.8757	21.7677	21.8676	28.8422	22.0265	21.625	27.5365	21.6779	22.0105	22.3356	22.4203	22.3973	22.2109	22.3969	22.4033	22.2649	28.6319
Gm10550	22.005	36.8875	22.0116	22.0087	31.0387	21.994	21.978	22.0486	22.1374	22.1694	41.8352	22.115	22.1445	22.1339	22.0833	22.171	22.1107	31.7391	22.1128	22.1081	22.0713	22.1768	37.9892	22.1628	22.0755	21.9917	21.9701	21.976	22.0237	21.9761	32.5774	22.0098	21.964
Gm29241	22.2383	27.4802	34.1865	22.227	39.2293	33.4697	22.3225	22.1035	21.8323	21.7354	34.4841	21.9003	31.9281	29.4235	30.0479	21.7305	31.8103	26.1615	21.907	30.7565	28.3855	26.3239	22.0167	31.5178	22.021	27.5054	22.3471	22.3288	22.1806	28.0045	22.3336	27.5621	22.3662
Tuba5-ps	38.7487	21.6217	31.5592	21.6128	26.3762	21.4903	21.3581	26.8158	22.7097	30.3714	22.6219	22.5154	31.1214	22.6793	27.8262	23.0048	30.4762	22.7245	22.4964	22.4561	30.233	27.9624	22.1879	22.9322	22.176	21.4715	21.2932	26.4002	28.3355	21.3423	21.3289	21.6219	32.3956
Gm19085	22.264	34.0513	27.6166	35.7435	29.6059	31.0474	30.0594	37.3538	31.6178	32.0435	21.8342	28.9395	27.2284	29.4929	32.1054	28.969	31.7935	26.1232	26.4733	21.9009	30.0239	30.2209	41.1702	31.4798	22.0151	30.0569	28.001	32.1817	22.1978	36.8595	22.3731	22.2471	28.5893
Ldhal6b	22.0138	35.3128	29.957	29.8364	31.2268	37.2124	21.9909	39.7389	22.1258	22.1529	22.1172	39.8595	39.5608	31.9419	39.4495	36.3518	27.4357	43.9812	22.105	22.101	35.3181	40.3241	42.801	27.4613	22.0734	22.0025	27.5246	46.4802	44.4366	32.5015	21.9879	42.929	33.4459
Gm28693	22.9575	22.8815	32.5281	22.8987	23.1359	23.1352	31.0225	35.1097	29.6823	28.0753	21.0844	25.6198	20.8331	20.9879	21.7385	24.786	21.3288	29.303	21.2975	56.549	25.9257	34.7753	29.3841	29.1129	21.8575	23.172	23.5241	28.546	29.3434	23.4263	23.453	22.8813	46.4302
Gm29129	22.461	22.4275	22.4148	22.4351	31.9365	22.5392	22.6529	22.1554	21.548	21.3331	28.2462	21.6994	21.4997	21.5715	21.9157	21.3225	21.7287	21.5366	21.7143	26.4109	21.9982	27.8161	27.4003	21.3775	21.9697	22.5553	22.7091	22.6673	22.3299	22.6665	22.6782	22.4274	22.7528
1700027A15Rik	33.3237	21.5348	28.1064	31.1304	28.447	25.4965	32.4496	36.8912	34.9467	28.2535	22.7355	22.6072	31.241	22.8048	22.2793	39.5228	30.4375	22.8592	36.1491	27.3697	28.4674	30.446	34.5083	44.2261	30.4835	30.5922	40.5832	35.1734	21.6736	30.5618	26.5653	32.9473	31.9878
Gm20125	59.1747	35.688	33.6378	37.0897	29.9942	30.0992	30.227	36.1378	35.3612	30.8025	36.9513	35.0763	31.6399	49.329	26.7861	39.6621	30.8316	28.281	32.1735	43.7609	28.792	35.491	32.3311	35.788	31.6518	29.0592	49.2475	41.7656	43.2118	27.8022	27.7745	27.8131	38.9638
Chaserr	1052.42	604.644	830.727	832.476	772.583	833.807	758.178	760.066	784.458	684.521	821.78	757.76	814.025	885.996	867.946	690.502	607.749	630.193	635.96	557.372	640.629	587.932	591.854	586.019	629.069	639.454	567.58	696.536	879.878	766.507	675.975	716.601	406.795
H3c11	30.0404	22.0347	22.0356	22.0341	22.0264	27.9707	22.018	22.055	27.4591	22.1182	22.0962	22.0897	22.1052	27.323	22.0732	29.478	35.504	28.5261	22.0886	22.0862	22.0669	30.7263	40.9556	22.1147	33.5647	36.6144	22.0139	31.7557	22.042	38.2711	22.0162	22.0347	22.0107
Gm29516	21.842	27.1806	29.8108	21.8561	29.2269	21.7996	21.7384	26.6111	22.355	22.4807	22.3155	22.2676	30.8683	22.3413	27.7636	22.4869	22.2508	26.8907	22.259	22.2408	22.0979	22.5098	22.1193	30.5618	22.1139	21.7909	21.7082	31.442	28.2742	21.731	21.7248	21.8603	21.6849
1700063O14Rik	21.8185	21.8387	21.8464	21.8341	21.7714	30.5911	21.7039	22.0045	22.3867	22.5261	22.3429	22.2898	22.4178	22.3715	22.1532	22.5331	22.2712	22.394	22.2803	22.2601	22.1017	22.5584	22.1255	22.4971	22.1195	21.7619	21.6706	21.6953	21.8978	21.6958	21.6889	21.8387	21.6447
Gm28976	21.9673	21.9751	21.9781	21.9733	21.9489	21.9489	21.9224	22.0397	22.1875	22.241	22.1706	22.1501	22.1994	22.1816	22.0974	22.2436	29.8925	22.1903	22.1465	22.1387	28.4596	22.2533	22.0867	22.2299	22.0843	26.9445	21.9093	21.919	21.9982	21.9192	21.9165	21.9752	21.8992
Gm28929	21.5906	21.6295	29.4115	21.6207	21.5001	21.5004	21.3705	21.9501	22.698	22.9739	22.6118	22.5073	22.7594	22.6682	22.2398	22.9877	22.4707	22.7125	22.4886	27.3167	22.1393	23.0381	22.1856	22.9164	22.174	21.4819	21.3067	28.7834	21.7436	21.3549	21.3417	26.8198	32.3858
Gm6198	38.234	32.4701	34.5761	22.4507	36.9009	28.5883	22.6776	35.6875	26.7038	25.8931	35.203	32.2153	21.4768	32.9077	21.9097	31.9407	26.9747	27.7926	30.1545	21.7332	26.337	25.7744	21.9559	26.4854	28.0369	22.5759	22.7362	36.3755	29.3309	28.495	28.5715	22.4426	22.7818
Gm18875	22.1772	22.1676	22.1639	22.1697	22.1996	22.1996	22.232	22.0891	29.6901	21.8479	21.9317	21.9562	21.8973	21.9185	22.0195	26.7938	21.9648	21.9082	21.9605	21.9699	22.0435	21.8332	22.0324	21.8611	22.0352	22.2042	30.486	22.2361	22.1395	22.2359	22.2392	22.1675	22.2604
Gm29480	105.06	107.12	109.106	125.215	120.046	120.878	116.309	112.618	96.5879	106.383	121.223	126.871	109.602	107.768	114.012	124.299	97.3097	131.083	143.734	91.3737	140.025	155.942	126.202	157.258	116.789	115.152	126.82	145.944	95.7598	140.984	127.864	124.571	124.679
Gm28722	30.0254	27.261	22.0123	27.2988	26.93	21.9949	21.9792	22.0488	32.1257	29.2386	22.1263	37.2276	22.1434	31.9751	32.3539	22.1695	29.9656	33.0545	26.7289	30.9902	35.2919	26.869	22.0766	22.1614	22.0753	27.1249	30.1207	29.5962	22.0242	34.3951	21.9757	36.9945	27.9984
1700006H21Rik	21.6586	21.6919	21.7046	21.6844	21.5809	21.5812	21.4697	21.9664	22.6044	22.8389	22.531	22.4419	22.6566	22.579	22.2138	22.8507	22.4108	22.6167	22.4261	22.3923	22.1281	22.8935	22.1676	22.7901	22.1577	21.5653	34.3439	21.4556	21.7896	21.4564	21.4451	21.692	21.3726
4933402C06Rik	21.1457	21.2206	21.2492	28.7756	20.9719	20.9725	20.7243	21.8428	23.3284	23.8885	23.1547	28.9064	23.4525	37.681	22.4124	23.9167	22.8718	23.3576	22.9076	22.8284	27.9064	24.0198	22.3054	23.7713	27.1931	29.4114	27.3933	20.6931	105.443	20.6947	27.5926	25.303	25.0541
4933400F21Rik	22.7045	30.0137	22.6296	22.6625	30.9758	42.4269	23.0158	25.7436	21.2445	24.2026	60.3891	27.8359	28.284	31.4352	25.7926	20.8896	48.2689	29.6775	27.5559	21.5583	21.9599	24.082	33.2063	26.3718	26.3379	26.8004	38.3536	23.0393	22.4925	23.0381	31.158	22.6501	30.099
E330023G01Rik	28.5019	37.0097	31.0528	28.4397	32.8085	23.2053	23.4825	31.4325	20.8674	36.5614	25.3761	29.8872	25.9362	30.2124	31.6823	32.1063	26.4582	31.2678	27.847	21.3233	29.9308	20.2682	27.3653	27.8382	21.8445	23.2446	29.6107	29.093	33.5026	23.516	23.5445	22.9345	23.728
2900009J06Rik	50.541	50.4512	52.5872	47.0347	76.5937	59.1006	41.8299	48.8657	58.5313	58.7938	47.4691	46.2418	55.911	53.3125	34.6837	50.025	53.5404	51.1273	51.2423	51.1782	31.817	48.0982	38.5405	39.9383	57.8818	25.1115	39.6493	42.1527	61.0771	62.9679	68.1382	53.6512	48.4851
Gm6124	22.2494	22.2337	22.2277	22.2372	22.286	22.2858	22.3388	22.106	21.8181	21.7152	21.8506	21.8903	29.8921	21.8293	21.9929	21.7101	21.9042	21.8127	21.8974	21.9125	22.0319	21.6915	22.0139	21.7365	22.0184	22.2934	22.3649	22.3455	22.188	22.3451	22.3505	22.2336	22.3852
Iqank1	115.606	78.8079	109.637	105.646	111.007	81.4957	86.0018	125.785	90.8018	97.4186	88.0703	94.4885	83.8598	97.3705	102.114	85.728	95.2434	104.269	111.742	146.198	122.864	173.815	80.5211	136.054	127.556	91.0671	119.753	111.198	122.582	103.444	108.831	106.208	125.922
Gm28914	23.2587	23.1566	33.5023	33.5909	28.758	23.4981	23.849	27.0853	27.8806	30.8378	38.4962	21.0102	20.4456	20.6474	26.9322	29.8383	21.0938	20.5491	27.4949	27.9138	32.5409	29.03	21.7628	35.36	27.8583	29.0587	24.0239	34.4492	22.8606	32.8926	23.9276	23.1563	24.1605
Gm29530	22.0437	29.7059	22.0458	22.0449	22.0401	22.0402	22.035	22.0578	22.0863	22.0966	22.083	22.0791	22.0886	22.0851	22.0689	22.0971	22.0777	22.0868	22.0784	22.0769	22.0651	22.0989	22.0668	31.8986	22.0664	22.0394	22.0325	22.0343	22.0497	22.0344	22.0339	22.0452	28.0803
Gm29106	44.0137	29.9524	39.3705	30.0283	24.8515	39.8891	25.5546	49.4368	38.9482	33.5138	27.0778	31.2922	35.7205	34.0984	44.1987	39.7038	27.4786	39.1189	20.1964	29.9988	27.9323	25.1402	45.9588	35.878	32.6813	24.9488	32.3539	25.6454	40.5303	32.0704	44.3891	34.9101	26.1881
Gm28263	22.5743	22.5312	22.5147	22.5409	22.6753	22.6749	22.8214	27.0873	21.4059	21.1329	29.911	21.5987	21.3445	21.4358	21.8748	27.988	21.636	21.3914	21.6177	21.6583	21.9803	25.3482	21.9315	21.1892	21.9438	22.6957	22.894	22.8401	22.4056	22.8391	22.8541	22.531	22.9505
Bcl2a1a	51.1424	34.337	47.9757	32.9009	45.4384	35.5342	47.2575	30.6314	24.6212	36.2019	38.417	45.6606	24.8795	33.0822	37.3539	44.2095	36.2174	33.6493	23.7555	44.5674	46.843	45.8897	43.6081	42.9274	45.9301	34.4551	33.0067	40.7105	55.6716	30.4103	26.7219	51.4743	34.3301
Gm12345	21.7674	21.7917	27.1582	21.7862	21.7105	21.7107	21.6289	21.9923	22.4559	22.6254	22.4028	22.3382	22.4937	22.4375	22.1725	22.6339	27.6929	26.9138	22.3267	22.3022	22.1101	22.6648	22.1389	22.5902	22.1317	21.699	31.854	21.6185	21.8632	21.6191	21.6108	21.7918	21.5575
2810404M03Rik	32.3316	22.0999	40.6367	38.778	29.4792	22.1114	31.93	31.2308	22.0079	30.8954	33.4426	34.2866	34.2823	33.6191	22.0468	26.9937	31.9531	31.5518	37.515	32.553	32.8484	21.9796	36.2238	33.768	22.0524	33.5735	27.6521	36.8805	28.9369	32.6004	22.1255	29.8813	22.1331
2010010A06Rik	39.7704	22.3582	26.4983	22.3644	30.8373	22.4485	22.5404	22.1378	25.7233	26.8373	37.7673	28.6199	21.6046	27.4906	21.9432	27.0322	21.7911	32.8171	21.7794	26.8094	29.2792	21.4282	21.9793	21.5048	32.3585	22.4616	22.5858	22.552	22.2792	40.0402	22.5608	26.5487	41.8755
Gm6075	22.1798	29.9913	22.1663	22.1722	22.2028	22.2027	27.4808	22.0898	21.9081	21.843	21.9287	21.9537	21.8935	21.9152	22.0185	21.8397	21.9625	21.9047	26.5359	21.9677	22.0431	26.4388	22.0317	21.8565	22.0346	22.2075	22.2523	22.2402	22.1413	22.2399	22.2433	22.17	22.265
Ly6a2	22.2849	30.9302	26.8238	26.7858	31.5446	22.3283	26.8653	30.9738	40.918	21.6503	29.9896	21.858	21.745	38.0787	21.9799	30.708	21.8745	31.8223	31.7418	21.8844	25.7072	29.0876	22.0048	34.0354	27.1468	37.3742	31.6315	31.0047	22.2118	22.399	36.1413	34.888	22.4467
Gm28913	45.8731	41.2163	45.7141	38.9245	34.7383	54.3	31.951	40.2646	55.2423	40.4349	42.6938	47.1797	40.5959	39.5765	52.1479	26.7448	41.213	44.2461	36.2287	49.4728	40.7305	52.1201	44.8741	44.0653	43.7889	33.6365	53.7214	41.1266	35.4557	32.6031	57.1736	59.4222	48.6834
Gm29594	23.5053	23.3816	23.3346	23.4096	23.797	23.7959	24.2229	22.3937	20.2974	23.7648	24.9245	32.4605	20.1371	25.0891	26.8091	19.5561	25.8278	24.2608	28.8529	33.6919	21.8371	25.3995	27.1239	28.5078	30.6614	23.8562	24.4362	24.2775	23.0236	24.2746	35.9078	28.9993	24.603
Gm20257	86.3889	183.276	72.7246	67.0071	66.5781	85.5148	95.0223	104.507	83.2076	87.231	65.1308	77.9747	72.1654	83.7326	68.5	109.34	71.0353	70.4733	70.3057	67.7507	128.379	88.1488	184.532	98.6927	189.204	85.7876	59.9698	125.927	157.508	79.5428	69.4392	78.6741	58.0582
1700061E17Rik	22.5521	40.8957	22.4952	22.5202	36.7702	31.5194	22.7884	40.8881	31.0266	34.0024	29.7165	26.3365	29.1742	21.4623	27.2033	31.6987	31.4349	27.6665	28.313	21.6754	28.3277	33.7214	21.9371	32.6129	28.0083	27.99	35.6858	43.99	22.3908	22.8053	31.4808	22.5108	22.9118
Gm29246	30.4803	43.834	22.428	43.4673	22.5575	22.5572	46.1719	50.0995	40.2469	35.4769	32.6405	32.0239	33.0195	30.7953	21.9103	31.5142	34.5729	33.9811	39.5702	30.2089	41.7336	27.6357	46.1403	43.0642	38.7628	38.6688	31.0369	40.6867	33.7153	34.0595	39.2293	37.4438	36.651
Gm28625	23.1471	40.5971	28.5398	23.0756	23.3643	38.0011	29.5645	22.3129	20.7117	28.5478	39.4733	21.1039	20.5877	41.2987	39.4438	28.3718	28.4215	20.6824	21.1428	21.2258	21.8914	49.1842	21.7899	38.3389	39.8931	49.3629	23.8383	40.4348	22.7868	47.2737	43.6623	23.0545	23.9615
1700012I11Rik	21.9293	21.9403	21.9445	21.9378	21.9036	21.9037	21.8666	22.0307	22.238	22.3132	22.2143	22.1856	22.2548	22.2298	27.5926	22.3169	22.1755	22.2419	22.1805	22.1695	28.4277	22.3306	22.0965	22.2976	22.0933	31.4882	21.8483	21.8619	21.9726	21.8621	21.8584	21.9404	21.8342
Gm28661	182387	125382	105778	385008	255608	71900.3	303694	25129.5	331078	107866	104400	289236	220336	252608	271683	215847	156307	137896	201773	166361	149039	104303	176689	97633.9	271405	273091	233304	263990	2041.84	210836	246593	168764	39091.8
Gm6818	22.2789	22.2608	22.2539	22.2649	22.3214	22.3212	22.3826	22.113	21.78	21.6612	21.8176	21.8634	21.7534	21.793	32.198	21.6553	21.8795	21.7737	21.8716	21.8891	22.0272	26.2151	22.0064	21.6857	22.0116	22.3299	22.4129	22.3904	22.2078	22.39	22.3962	22.2607	22.4364
Gm5092	22.2309	22.2168	22.2114	22.22	22.2639	22.2638	22.3115	22.1017	29.6152	21.7489	21.8712	21.907	27.2641	21.852	21.9997	21.7443	21.9196	21.837	21.9135	21.9271	22.0349	21.7275	22.0186	21.7682	22.0227	22.2706	22.3351	22.3176	22.1756	30.7616	22.3221	30.1463	22.3534
Gm28675	22.1047	22.1011	22.0998	35.6146	22.113	22.1129	22.1249	22.0721	22.0062	21.9825	22.0137	22.0228	22.0009	22.0088	22.0463	29.3518	22.026	22.0049	22.0244	22.0279	22.0552	21.977	22.0511	21.9874	22.0521	22.1146	22.1308	22.1264	22.0907	22.1263	22.1275	22.1011	22.1354
Gm5259	22.1185	22.1138	22.112	22.1148	22.1295	22.1294	22.1453	26.8407	21.9881	21.9568	21.998	22.0101	21.9811	21.9915	22.0412	21.9552	27.3198	21.9865	22.0122	22.0168	22.053	21.9495	22.0475	21.9632	22.0489	22.1317	22.1531	22.1473	22.1	22.1472	22.1488	22.1137	22.1592
Gm29638	22.1733	27.5812	22.1604	22.1661	22.195	22.1949	22.2262	22.0882	21.9167	21.8551	21.9361	21.9597	21.9029	21.9234	22.0209	21.8521	21.968	21.9134	21.964	21.973	22.0441	33.621	27.6525	21.8679	22.0361	22.1993	22.2417	22.2302	28.6861	22.23	22.2332	22.1639	22.2537
Or5m9	23.2091	23.1114	28.6855	23.1335	23.4392	23.4384	23.7741	22.327	20.6389	33.4824	27.0195	34.0958	20.5085	20.7027	21.6507	20.0338	21.1321	24.677	30.7578	29.653	28.1501	31.767	32.0322	32.4441	27.7486	31.614	23.9414	29.3701	39.5596	23.8147	23.8493	23.1111	36.5987
C730036E19Rik	22.4718	22.4374	22.4243	22.4452	27.449	22.5522	27.8485	29.3903	21.5343	28.2577	21.6043	32.2081	29.4391	29.1495	21.9118	26.1932	21.7198	21.5227	21.7051	21.7377	21.9965	21.2632	21.9574	29.1505	21.9672	22.5687	22.7267	22.6838	22.3371	22.683	22.6949	27.8749	32.1778
1700101O22Rik	22.3442	22.3206	22.3116	22.326	22.3996	22.3994	22.4794	22.1282	21.6963	21.5426	21.7449	21.8043	21.6618	26.8621	21.9582	21.535	21.8251	29.5768	21.8149	21.8376	22.0168	21.5073	21.9897	21.5744	21.9965	22.4107	22.5189	22.4896	22.2516	22.489	22.4972	22.3205	22.5497
A930006L05Rik	22.2915	35.7698	22.265	27.5932	40.5065	22.3362	34.0667	32.7885	21.7639	28.5031	26.2533	28.9154	27.1568	31.4498	27.3788	21.6321	27.1457	29.7277	26.4361	30.6856	28.3687	28.3668	34.3828	31.411	22.0087	22.3455	22.4332	22.4094	52.4652	28.0956	22.4156	27.6062	38.5658
2310016D03Rik	27.2391	25.1965	20.9236	25.1607	24.5338	20.5402	27.8524	33.1898	23.8701	24.6827	23.6195	31.4727	24.0495	23.7831	22.5581	24.7239	40.253	23.9122	23.2646	23.1512	22.2768	24.8745	22.4063	24.5121	22.3736	24.6605	20.0314	43.2007	21.1906	31.3113	20.1228	20.8842	26.943
1700011B04Rik	21.9744	28.9629	21.9844	21.98	21.9573	21.9574	21.9329	22.0414	22.178	22.2275	22.1625	22.1435	22.1891	22.1726	22.0947	22.23	22.1369	22.1806	22.1401	22.1329	27.9771	22.2389	22.0848	22.2172	22.0827	21.9539	21.9208	21.9297	22.003	21.9299	21.9274	21.9817	21.9114
Zbtb11os1	135.315	143.863	137.203	168.273	184.593	193.49	228.449	172.131	185.765	205.571	189.028	186.414	224.147	159.331	231.808	153.709	271.743	233.393	262.714	287.034	309.897	245.586	248.412	197.134	279.172	242.194	250.674	259.271	103.644	182.965	283.561	263.416	257.723
2310043O21Rik	21.8875	29.637	21.9075	21.8987	21.8537	21.8539	27.0107	22.0209	22.2938	22.3931	22.2626	22.2247	22.316	22.283	22.1272	22.398	22.2115	22.299	22.218	22.2036	22.0904	22.4161	22.1074	22.3725	22.1032	21.8469	21.7813	21.799	21.9444	21.7994	21.7944	21.9021	21.7627
1810041H14Rik	51.734	32.9756	45.1855	42.2268	43.3219	31.4495	50.0361	47.3969	40.4333	42.8617	35.2464	34.2912	31.0929	31.4945	41.9076	43.0846	39.4689	35.8539	38.5587	39.2361	45.7527	49.8566	42.5657	36.6388	42.6025	36.7168	25.4247	36.0469	37.7889	42.886	41.4472	40.314	39.1691
BC048559	69.921	72.3154	58.9014	65.8259	75.0474	48.5026	74.1622	81.2315	62.7511	63.1589	55.7124	59.0958	43.8972	67.3591	67.3958	57.7094	64.4922	55.5886	41.6206	72.5411	71.0448	70.4152	72.5056	108.581	39.3933	58.1517	66.8773	52.7087	68.6712	62.6961	69.2047	53.1957	79.4581
Gm28887	22.1676	22.1588	22.1555	22.1608	22.1882	22.1882	22.2179	22.0869	21.924	21.8655	21.9424	21.9649	21.9109	21.9303	22.023	21.8626	29.7336	21.9209	21.9689	21.9775	22.045	21.852	22.0349	21.8776	22.0374	22.1924	22.2326	22.2217	22.1331	22.2215	22.2245	22.1588	22.244
Rpsa-ps1	21.8214	21.8413	21.8489	21.8368	32.4543	27.5838	29.2512	26.7986	32.459	29.7284	22.3396	22.2871	30.605	32.2069	22.1521	22.5274	22.2687	28.9291	32.4991	22.2577	35.4208	27.3471	22.1247	22.4919	22.1188	21.7655	29.7552	29.2545	21.8997	32.107	29.9899	27.1011	27.6331
Gm28065	21.7266	21.7543	21.7649	21.748	28.9686	27.5186	21.5692	21.9826	22.5114	22.7051	22.4507	22.377	22.5546	22.4904	22.188	22.7148	22.3512	22.5215	22.3638	22.3359	22.1168	22.7501	22.1497	22.6648	22.1414	21.6489	21.5235	21.5574	21.8357	21.5581	21.5486	21.7544	21.4881
Gm4319	33.5505	31.4591	35.0917	29.7794	35.7288	32.3022	28.5335	30.5394	35.3903	25.4704	24.0748	28.9068	42.287	40.7627	22.6989	31.3228	23.5463	31.5501	23.6128	32.9089	26.7104	37.6704	22.5035	25.2453	28.6382	36.1009	26.7328	31.412	27.4884	24.6343	24.6335	20.566	29.4366
Gm29296	27.7401	32.1305	37.3748	37.4678	29.6624	22.159	40.814	34.8883	27.2519	34.1708	29.0773	21.9873	21.9457	27.1353	30.1086	35.8752	29.5968	21.9534	26.5165	33.886	26.3168	34.7465	22.0411	21.92	33.6312	22.1623	27.6506	27.325	34.5555	32.648	22.1869	22.1364	22.2019
Gm37106	39.4533	34.448	40.485	29.5858	36.6438	36.6936	40.0445	35.3198	26.7712	38.6622	39.7398	33.0955	37.8911	33.4123	26.7276	35.7055	29.7296	37.264	32.4134	35.5443	27.9647	32.837	29.5594	31.9186	21.6319	43.9209	39.2152	30.8693	23.3468	34.2947	31.4236	23.8292	25.4951
Gm9931	32.3963	28.4603	36.3997	28.3023	28.0333	29.1162	23.436	44.5192	20.9044	28.9294	30.5613	32.9375	32.5816	28.4144	21.7289	39.0878	34.6218	32.7228	32.6976	30.045	29.9567	31.5064	21.8296	33.4908	27.8725	33.5764	29.476	28.9261	22.679	29.3663	38.5785	40.1681	38.2427
Gm37108	29.9446	27.4454	32.0444	22.1274	34.5301	31.0005	27.3571	26.9978	27.3201	34.1152	30.7175	26.8379	32.202	29.6335	38.9705	21.9299	29.8807	35.4121	35.0164	35.5233	32.8413	26.6014	27.5757	29.8551	22.0458	27.3538	36.4823	31.9482	39.4109	30.5371	22.1694	32.0937	28.2922
Gm37107	52.3628	34.6846	42.211	36.7758	56.9986	24.565	38.5244	50.7653	35.7101	36.1881	30.0385	39.8687	39.9406	42.8759	39.6558	35.0837	42.6296	35.3237	34.7177	41.1105	28.0267	52.2372	31.8095	49.7488	35.0468	44.4668	25.5091	34.0866	37.4552	43.6959	51.5709	32.461	36.3992
Rpl28-ps2	31.5877	37.0315	22.9845	44.9401	42.5749	35.3348	39.6523	48.0958	37.8799	31.3776	33.3817	27.9834	32.059	36.2678	33.641	47.9424	41.3531	30.9304	30.8136	37.9198	34.9757	38.6554	33.9822	34.314	27.8254	31.4164	29.6923	37.7358	38.1721	38.9721	39.2321	33.2927	30.4702
Gm37109	28.5911	45.8933	28.4104	33.1457	36.3144	34.7661	23.3815	37.3956	35.3278	31.6063	25.3893	29.986	34.168	40.6928	29.7203	38.692	28.9456	36.8007	27.8628	34.4282	31.3275	39.263	37.664	31.5623	39.3732	35.2291	36.6899	31.5461	41.5243	32.1891	32.2994	41.632	35.9791
Gm38058	60.3083	52.0088	52.6622	43.4162	51.1125	37.8838	36.9588	51.4148	40.1557	77.5065	42.8949	47.9895	67.8252	44.1968	53.471	53.6338	42.857	54.1863	55.7008	40.2856	52.1827	42.3441	44.6921	40.5221	43.7059	48.9105	68.5557	42.5522	53.8571	41.6403	59.854	62.0172	49.9284
Gm26930	22.9114	30.9015	33.1226	28.2977	32.6772	29.2023	23.3258	33.0911	33.8368	30.3389	30.6275	28.1751	28.5846	28.416	21.7548	30.8493	26.4953	27.0581	32.5439	21.4014	28.2231	26.8205	32.1634	27.9497	21.8678	31.1161	34.4406	28.8174	22.6303	23.3555	40.422	22.8392	30.0296
Gm38057	83.4603	72.2098	73.2548	61.6527	70.5392	73.1379	82.4406	116.043	82.2028	81.2055	49.8233	74.9198	66.6186	95.8008	60.1101	73.3303	75.4276	90.2242	67.793	84.6658	70.3365	109.625	91.2026	74.0793	74.3681	84.4026	76.1702	78.4362	64.8565	88.3484	74.6557	72.4594	86.0586
4930429P21Rik	32.1454	66.9564	28.0867	32.3917	48.1253	32.504	79.0823	54.9929	39.3522	22.3515	51.6847	35.5315	56.5708	24.3496	57.5462	42.2312	47.1902	80.1462	66.5689	28.4552	37.114	32.6697	48.5313	24.6946	40.7635	39.452	29.2702	26.5253	26.3291	35.2405	29.2897	30.4567	86.9724
Gm38056	47.0033	40.1756	40.1271	70.8651	50.2069	49.3809	53.7444	51.3684	44.8471	57.4066	52.5385	56.2589	57.1439	52.8969	33.4366	46.5629	42.08	57.3247	44.1068	45.0858	48.2545	55.7126	42.6282	42.9716	44.831	59.5376	66.5009	43.9699	66.8173	63.7819	59.909	51.7982	38.5198
Gm38055	22.1078	22.104	22.1025	32.0465	22.1167	22.1167	22.1295	26.8504	22.0021	21.9766	22.0101	22.0199	21.9964	22.0049	35.9754	31.2333	22.0233	22.0008	22.0216	30.9299	22.0547	21.9708	22.0503	21.9819	22.0514	33.6899	22.1358	22.1311	22.0928	22.131	22.1324	22.104	28.2924
Gm38059	22.5838	22.5399	22.5232	22.5499	22.6868	22.6864	22.8357	22.1838	21.394	21.1161	21.4823	21.5902	21.3315	21.4244	27.2622	30.0237	21.6282	21.3792	21.6096	28.5909	21.9788	29.3985	27.4822	21.1734	21.9416	28.0706	22.9097	28.284	29.4519	22.8537	22.869	22.5398	22.9672
Gm37472	31.4284	46.177	58.8129	40.3545	28.5303	58.0381	44.1541	35.9853	43.1539	56.3862	37.3506	48.0635	39.9189	40.4519	38.5975	48.0215	38.8858	33.3923	37.2645	42.6269	37.3443	51.1011	35.9486	35.712	46.4138	37.3412	39.1334	31.8917	54.6268	58.4673	32.6815	37.1259	49.1324
Gm37475	33.7673	49.2154	37.2008	53.3291	39.7627	43.4711	50.21	33.0965	47.8339	34.86	41.6635	41.4548	43.427	38.8003	37.0557	42.3809	42.6841	43.8437	34.8429	49.805	44.2683	45.3853	49.5215	43.3301	51.3483	37.4657	55.5473	36.1633	33.4175	39.2811	35.2657	54.6912	43.3083
Gm37474	33.2955	36.8593	31.0067	35.0656	23.1558	29.2694	38.932	33.0376	25.9601	39.8971	30.5052	28.1231	32.4187	35.1785	21.7327	41.0554	21.3157	29.9898	33.8206	36.9866	36.2542	40.2771	27.3337	31.571	30.8086	33.4163	23.5514	28.9631	22.6719	32.2475	49.1037	36.8436	38.3123
Gm37469	21.4313	21.4831	21.5029	21.4714	21.3107	21.3111	21.1383	21.9119	22.9203	23.2952	22.8035	22.662	23.0036	22.8799	22.301	23.314	22.6126	22.9399	22.6368	22.5833	22.1659	23.3827	22.2282	23.217	22.2125	21.2864	21.0537	21.1165	31.9503	21.1177	33.2954	21.4833	29.722
Gm37470	23.2627	23.1603	23.1214	23.1835	23.5039	23.503	23.8551	33.1912	20.5763	19.9755	31.2866	31.1294	20.4404	20.6429	29.5185	19.946	28.5587	24.5896	21.0496	31.1421	28.1202	27.5887	21.7618	30.727	21.79	29.0459	24.0307	23.9001	22.8633	23.8977	23.934	23.16	24.1678
Gm34342	22.072	22.0712	22.0709	27.37	22.074	22.0739	32.0823	29.4382	22.049	29.1683	22.0508	22.0529	22.0478	22.0496	22.0584	22.0432	27.1779	22.0487	22.0533	22.0541	32.6078	22.0422	22.0595	22.0446	22.0598	22.0743	22.0781	22.0771	22.0688	22.0771	30.2389	22.0712	22.0792
Gm36944	43.0931	39.673	42.9719	47.8186	44.171	50.4541	43.2137	67.7615	52.4233	45.9854	56.6468	46.8653	36.2678	52.4848	49.0955	54.6852	29.0546	33.3198	50.1586	42.3017	41.9774	43.0234	47.3619	37.4529	36.7029	46.2769	55.2011	59.8042	47.0712	33.0028	36.3262	49.3797	34.4932
Gm2367	35.2159	48.2478	32.2207	36.7552	43.413	43.8829	40.6555	34.9559	39.948	33.6551	52.9829	42.2009	37.1732	26.5769	40.9294	44.7651	35.7108	43.0216	40.9576	45.2311	36.8059	39.8459	35.3014	48.323	39.1866	32.8946	41.452	38.0987	23.3832	45.0851	41.589	23.8798	50.0488
Gm36947	21.9024	21.9157	21.9207	21.9127	29.1224	21.8716	29.4673	22.0244	22.2739	22.3645	22.2454	22.2108	22.2941	22.264	22.1217	31.852	22.1986	22.2787	22.2046	22.1914	28.4846	22.3855	22.1035	22.3457	22.0996	21.8653	21.8052	26.9735	21.9545	21.8217	21.8172	21.9157	21.7882
Gm9113	21.9465	21.9561	29.914	21.9539	21.9241	21.9241	31.814	22.0348	22.2151	34.4283	22.1945	22.1695	22.2297	22.208	22.1052	22.2837	22.1608	22.2185	22.1651	22.1556	22.0808	22.2956	22.0921	22.2669	22.0892	21.9195	21.8759	21.8877	21.9842	21.888	21.8847	21.9561	21.8636
Gm37873	21.5134	31.2036	26.8032	29.1425	36.3569	29.857	28.6559	28.9648	30.8905	32.3622	42.7336	22.582	22.8773	45.499	22.2694	37.9626	22.5393	32.736	29.5083	33.2775	34.3038	35.6085	22.2062	23.0614	33.7804	28.8241	29.0741	35.4989	37.2979	31.3548	29.2701	26.7264	32.2538
Gm37872	22.3328	22.3102	22.3015	22.3153	22.3859	22.3857	22.4625	22.1255	21.7109	21.5633	21.7576	21.8146	21.6778	21.727	21.9624	21.556	21.8346	21.7031	21.8248	21.8465	22.0186	29.8782	21.9926	21.5938	21.9991	22.3966	22.5004	22.4722	22.244	22.4717	22.4795	22.3101	22.5299
Gm6119	22.4265	22.3959	22.3843	22.4028	22.4981	22.4978	22.6015	22.1473	21.5917	21.3948	21.6541	21.7303	29.4136	21.6132	21.9283	21.385	21.7571	25.8385	21.744	21.7731	22.0037	21.3495	21.9688	28.9895	21.9776	22.5125	22.6528	22.6147	22.3067	28.3221	22.6246	22.3958	22.6926
Gm37871	22.2089	35.6853	22.192	22.1994	22.2376	22.2375	22.2789	26.9753	21.8704	30.5645	21.896	21.9271	21.8522	31.4977	22.0078	21.7854	29.6552	21.8661	21.9327	28.9086	22.0384	21.7707	22.0243	29.5444	22.0278	22.2434	22.2994	29.9529	22.1608	22.2839	27.9547	27.4742	36.0867
Gm37868	37.9844	61.1036	48.6283	61.2459	54.5688	32.8536	50.4803	68.5008	43.9649	46.702	62.5759	55.7731	51.242	45.1792	43.069	54.5397	53.4513	43.3435	49.9342	58.9662	45.0495	58.5035	43.5974	48.4178	60.0098	50.8991	54.247	60.7134	55.355	43.0088	54.5843	46.4694	43.6531
Gm37192	21.6805	21.712	21.724	21.7048	21.607	21.6072	21.5017	21.9716	22.5744	22.7957	22.5051	22.421	22.6237	22.5504	22.2055	22.8068	22.3916	22.586	22.406	22.3741	22.1244	22.8472	27.8006	22.7497	22.1524	21.5922	31.6762	21.4884	37.742	21.4891	21.4784	21.7121	21.4097
5033404E19Rik	57.0586	59.8761	49.2892	56.8732	52.0644	69.8537	52.3535	53.2178	86.9333	66.1336	51.187	54.2521	54.2585	60.1038	51.6398	48.3665	52.9099	47.1313	46.4789	60.0326	50.3176	51.1187	50.1056	47.0176	51.7423	60.9558	38.6829	62.5084	65.657	55.995	65.1422	51.1924	44.9002
Gm37191	21.8266	21.8461	21.8536	21.8417	21.7811	21.7812	21.7157	26.9031	22.3758	22.5104	22.3335	22.2821	22.4058	22.3611	22.1502	22.5172	22.2642	22.3828	22.273	22.2535	22.1004	22.5417	22.1234	22.4825	22.1176	21.7719	21.6835	21.7074	21.9033	27.1356	21.7012	26.9942	21.6586
Gm37194	49.1746	55.2905	54.5158	43.9195	51.8034	69.8233	45.9461	60.1017	55.7657	52.1489	43.659	45.9731	50.2949	53.3272	32.9596	56.7882	43.7515	45.9732	61.9296	46.0386	49.3937	61.5228	46.1278	60.1568	56.8365	41.5056	48.3143	52.5262	58.9555	40.0341	55.6354	51.5556	61.4296
Gm36569	26.7574	21.6563	33.2279	28.9528	28.426	27.0279	32.1994	21.9571	22.6577	22.9158	27.0124	31.1907	22.7152	34.3445	36.0933	27.8598	27.5707	26.9215	26.9047	22.4246	28.1646	22.9758	32.0803	22.8621	33.0493	21.5177	31.4671	28.4603	21.7634	21.3985	21.3861	21.6564	31.8506
Gm38167	31.4928	39.5823	39.2263	33.8249	39.7606	33.065	29.7414	41.7328	32.8547	31.6704	38.7641	39.7322	33.1679	43.4735	40.6608	46.8929	37.047	35.9345	34.5533	33.874	42.4722	41.7204	34.0798	32.0048	33.0969	45.0086	30.6691	38.8943	39.6549	33.4588	38.2409	41.211	42.2993
Gm7299	22.2976	22.2779	35.5192	22.2823	41.1679	22.3435	34.2415	31.5252	21.756	37.9935	35.0378	21.8465	27.0829	31.3369	21.9753	34.405	29.5415	21.7492	28.5238	32.2158	31.3533	21.5976	40.7508	49.4579	33.7317	30.0269	30.6934	22.4187	37.9856	36.7773	28.0853	37.3652	38.1638
Gm38169	34.2174	23.2341	23.1925	23.2589	23.6015	23.6006	42.0156	31.3156	20.4826	27.7297	24.8889	25.5419	29.8188	29.633	21.6043	29.7005	21.0286	29.2857	20.9849	25.6469	21.8615	33.71	32.044	32.1309	42.8586	29.2046	24.1656	29.6999	22.9168	30.1221	24.062	23.2338	41.8621
Gm38171	21.966	21.974	21.977	21.9722	21.9473	21.9474	21.9205	22.0394	30.0373	31.1396	22.1721	22.1513	22.2013	27.3689	22.0979	27.2697	27.3874	26.5557	22.1476	22.1397	22.0777	22.2559	27.6248	22.2321	28.2216	21.9436	32.1549	34.9748	21.9973	27.4708	21.9146	27.2211	30.8735
Gm38170	22.414	22.3845	22.3732	22.3912	22.4831	22.4829	22.5829	22.1444	21.6075	21.4171	21.6678	21.7415	21.5648	21.6283	21.9328	21.4077	21.7674	21.5974	21.7547	21.7828	22.0057	21.3734	21.972	28.9441	21.9805	22.4971	22.6324	22.5957	22.2984	22.595	22.6052	22.3844	22.6709
Gm38173	22.0347	29.7835	38.911	31.8903	37.4472	30.7244	27.23	26.9103	33.8976	26.8681	42.7171	29.2348	34.4145	31.9183	22.0723	22.1143	29.949	26.4688	22.0864	30.94	37.5478	22.1171	27.6193	29.9325	31.0835	22.0283	30.2014	31.6879	22.0436	22.0207	22.02	38.6225	33.5243
Gm36957	22.1862	22.1759	22.1719	30.0748	22.2105	22.2104	27.4145	31.0747	21.8998	21.8312	26.4549	21.9479	27.4342	21.9073	32.1212	26.8585	21.9571	21.8962	21.9526	21.9627	22.0421	21.8154	22.0301	21.8454	22.0331	22.2153	22.2626	22.2498	22.1456	22.2496	22.2531	22.1758	22.2761
Gm36956	22.5138	22.4758	22.4613	22.4844	37.4806	22.6024	22.7313	29.6293	21.4816	21.2395	21.5585	21.6524	21.4272	26.5409	21.8967	21.2275	34.413	21.4688	26.0819	26.3202	21.9899	21.184	21.9468	40.2156	21.9576	30.1757	22.7951	22.7477	22.3651	22.7468	22.76	30.298	22.8448
Gm33280	49.508	47.3294	38.574	49.825	32.9543	64.2417	52.8349	53.2714	49.8351	58.3422	35.8314	46.7993	57.9464	54.9458	43.5594	38.9946	39.4428	35.6481	43.5261	47.4025	37.9274	53.2424	48.9241	60.2373	53.9094	54.9725	49.5406	50.4651	45.6054	32.8929	55.8414	57.2182	45.4541
Gm36958	420.419	342.423	386.238	348.296	345.005	414.927	357.931	579.333	384.022	369.437	431.718	334.579	401.43	351.705	477.297	466.315	385.859	362.078	283.508	392.863	322.283	329.108	291.254	391.532	404.34	322.701	431.111	369.018	375.009	392.262	460.173	335.076	395.172
9430092D12Rik	145.92	103.152	108.152	108.437	106.399	138.458	118.386	119.005	123.307	117.837	116.593	114.867	110.932	108.708	124.552	104.47	83.9299	99.0306	113.517	109.343	83.3475	89.7247	76.768	73.5433	106.065	109.993	106.506	113.424	154.122	112.236	82.0621	83.578	70.8082
Pcdha11	370.379	302.484	417.254	401.332	291.616	292.725	390.658	286.012	368.301	398.592	350.871	365.26	303.494	349.5	299.982	287.418	303.215	163.645	330.267	324.397	334.454	313.694	293.392	353.008	309.508	285.553	175.511	256.489	450.7	311.74	409.489	312.493	422.216
Gm10344	31.8829	48.1044	37.6741	35.7947	43.1516	23.678	32.5223	41.3627	34.4342	39.4016	31.2475	37.6453	44.3386	27.6579	21.5823	33.6189	33.8615	39.6705	41.0618	29.5176	38.2706	33.5682	32.0188	33.4788	35.2908	23.734	30.381	34.7662	41.7803	37.8455	30.3761	35.7328	48.2478
Gm37490	22.9142	22.842	22.8145	22.8584	23.0838	23.0832	23.33	22.2598	26.0101	20.5489	30.6882	21.3022	20.8898	21.0376	27.1027	25.184	26.4523	20.9656	21.3332	21.3993	28.1968	28.4776	27.3125	27.9402	21.8671	28.4906	29.2482	23.3615	22.6322	23.3598	23.3851	22.8418	23.5482
C230085N15Rik	22.596	30.4957	22.534	37.9216	22.7014	34.0344	30.7582	32.8458	21.3787	25.6433	25.8422	32.0218	26.6443	26.4999	29.8074	38.6165	26.8552	30.6575	30.0166	30.3698	26.3019	38.4184	21.9261	21.1533	30.9195	30.6307	35.8367	28.2694	35.9371	33.7842	22.888	27.9606	22.9886
Gm2464	109.062	115.343	119.06	90.1913	111.722	99.6619	116.075	114.134	113.318	120.129	90.5478	112.808	90.5095	100.592	99.4559	107.593	130.769	111.14	128.365	107.098	149.713	95.6455	132.339	116.925	149.527	105.067	104.997	106.865	174.733	89.1411	109.635	144.881	92.9331
Gm37493	33.1698	22.4632	36.309	22.4715	22.5861	22.5858	22.7108	22.1644	21.499	25.9128	21.5735	21.6647	21.4462	21.5247	21.9017	26.0782	21.6967	21.4865	21.681	34.736	21.992	27.7241	21.9503	30.8471	21.9608	22.6036	22.7726	22.7266	22.3559	22.7258	22.7386	22.463	38.8472
Gm6606	25.7425	31.4351	25.2897	25.488	26.527	26.5242	27.6978	30.2974	27.5318	30.3383	25.6294	28.3853	27.3691	36.1917	30.572	30.9515	32.5041	27.7438	37.5445	36.8562	29.2747	27.6169	29.0855	29.4399	36.4274	26.688	28.2954	34.3701	24.4767	34.8771	27.9653	25.4129	43.7819
Rpl23a-ps5	22.8714	22.8029	28.258	28.3116	23.0323	23.0317	23.2657	22.25	21.0408	20.6211	21.1748	26.0533	34.2839	26.0666	21.7689	20.6004	21.397	31.4187	25.8215	21.4315	26.2313	20.5253	21.8575	28.1174	21.8767	23.0649	23.382	28.7689	22.6037	23.294	29.2596	22.8027	23.4726
Pcdhga10	626.843	841.499	730.911	723.846	744.126	608.131	709.236	788.138	690.121	889.924	784.026	626.532	710.887	735.464	795.835	700.464	835.138	896.69	852.095	807.078	754.085	659.906	793.422	752.444	1005.22	862.285	809.221	770.476	582.535	681.145	1006.22	699.248	837.568
4930447F24Rik	40.4592	41.8543	43.1659	36.423	41.3376	32.4282	43.8489	33.2302	26.2211	57.2024	53.85	36.273	43.3138	30.4583	22.2036	52.9917	39.4067	38.3519	34.6248	32.9208	31.4882	71.7875	32.5219	45.8806	49.9624	40.9009	41.8925	47.3431	26.3715	46.6361	52.1962	44.9704	55.1446
Gm37983	58.3025	45.1273	77.0052	46.772	67.7709	56.262	45.509	60.3655	54.1956	55.4046	48.0515	38.8834	53.3443	58.3145	51.8185	57.1586	46.166	45.4714	47.5055	42.0692	47.5072	48.3736	40.2852	55.6667	42.3639	56.0168	43.7234	47.0382	62.622	37.1539	52.6801	45.0474	52.7077
Gm37302	39.7785	41.4056	36.1203	41.3158	31.9212	40.4381	24.5875	48.49	42.9034	29.7228	32.9912	32.0211	34.1163	29.0926	29.2105	50.5049	36.6645	48.3933	40.773	34.8489	42.3446	41.6846	46.5771	46.214	21.6856	56.6158	44.7363	37.5864	51.5836	40.7388	34.0805	39.8515	35.3976
Gm37299	21.8785	21.8938	21.8996	21.8903	21.843	21.8431	21.792	22.0187	22.3059	22.4104	22.2731	22.2332	22.3292	22.2945	22.1306	22.4156	22.2192	22.3114	22.2261	22.2109	22.0919	22.4346	22.1098	22.3887	22.1053	21.8358	21.7668	29.3453	21.9384	21.7858	21.7806	21.8938	21.7473
Gm19035	34.44	37.0765	44.583	42.144	41.1953	45.6025	47.1672	40.9132	35.181	44.7833	43.565	45.5665	37.3655	47.7149	35.6873	49.1992	39.1199	50.9005	37.4167	54.805	39.5491	50.424	39.178	43.3765	37.8734	42.2104	47.9413	46.1319	41.4976	40.8889	50.1009	46.7041	42.7244
Gm37885	133.274	106.743	79.1947	69.7275	54.2293	121.18	146.557	91.3351	83.2233	102.87	111.934	96.1306	98.658	113.757	132.962	90.2939	231.403	137.329	135.176	130.256	95.2456	117.273	138.141	148.703	161.332	109.901	132.456	111.607	216.069	87.4632	128.855	210.125	156.222
Gm37886	45.1099	44.3958	60.5973	47.6509	66.4645	57.6648	41.4863	64.8274	43.1694	55.7644	54.5396	46.3464	42.5056	54.336	48.6115	49.633	54.6547	58.2727	48.6473	58.5522	47.516	59.9077	40.2175	57.858	52.1568	51.8204	54.6118	50.2779	58.7878	48.8753	56.5401	47.6598	45.8117
Gm37887	22.7088	22.6542	22.6335	22.6666	22.8368	31.9105	23.0223	22.2127	28.7802	20.8988	27.6988	28.4444	21.1626	21.2766	21.8266	25.6379	21.527	21.2211	21.5041	28.3894	21.9592	20.8209	27.3914	30.2768	21.9133	22.8627	23.1145	28.4314	22.4954	23.0447	23.0638	22.6541	23.1863
Gm37890	24.3817	24.1796	24.1029	24.2253	24.8607	24.859	25.5663	31.8446	23.9649	28.1772	31.871	20.1136	19.1027	37.7137	21.258	32.2958	20.2654	27.5997	24.3846	20.3563	29.5183	18.0565	33.5063	26.7538	32.6517	33.5759	25.9223	25.6573	23.598	25.6524	25.726	24.179	26.202
Gm37717	31.7658	37.6819	23.3135	23.3873	35.4026	30.0544	32.4643	29.6731	34.3756	39.3872	20.5492	33.7644	25.2412	42.2599	26.8412	29.5434	28.452	24.3452	20.8758	20.9823	26.1496	32.3793	27.2025	33.4404	27.7379	23.8261	30.5326	24.2401	54.0704	33.3116	33.4419	28.9677	24.5598
Gm37716	143.802	59.3315	66.1338	83.8916	98.5035	77.1015	75.2128	69.6774	55.2975	49.3113	56.4428	62.8815	66.9842	96.7893	68.6698	57.6043	45.3679	51.6727	48.9115	42.6066	46.853	55.2152	49.2832	46.2862	47.505	41.9687	52.6092	38.872	105.656	25.2769	34.9471	52.855	49.6621
Gm37718	38.8916	34.2949	50.9983	32.1282	42.8161	38.7384	44.8935	48.7391	30.5468	38.9407	31.6726	39.2515	36.7486	45.9123	50.7371	44.232	43.0245	30.8533	30.0725	34.6553	36.0308	39.1593	53.1675	34.9996	30.5306	32.7412	25.0295	43.1786	40.0328	31.0965	45.037	47.6696	25.2406
Gm37714	30.7857	40.9211	27.5382	42.5242	22.424	34.1619	32.8522	33.3871	21.6702	42.5829	33.7688	40.8811	44.5891	26.826	37.6711	35.3263	31.4152	29.5342	31.7077	37.6893	35.1013	21.468	32.2706	53.6126	31.0969	33.9835	38.5821	32.33	33.332	28.2028	40.6228	32.3189	31.6925
Gm34423	22.055	22.0556	22.0558	22.0555	22.0536	22.0536	22.0517	22.0604	22.0714	22.0753	26.8906	22.0686	22.0723	22.0709	22.0647	22.0755	22.0681	22.0716	22.0683	22.0678	22.0632	22.0762	22.0639	22.0745	22.0637	26.8395	22.0507	22.0514	22.0573	22.0514	22.0512	22.0556	22.0499
9430037O13Rik	22.2157	22.2028	22.1979	22.2057	22.2457	22.2456	22.2889	22.0981	29.6167	21.777	21.8884	21.921	21.8427	21.8709	22.0053	26.7162	21.9324	21.8572	21.9268	21.9392	22.0373	21.7575	22.0225	21.7945	22.0263	22.2517	22.3103	22.2944	22.1653	22.2941	22.2985	22.2028	28.4221
Gm30280	21.9031	21.9163	21.9213	21.9133	21.8723	21.8724	21.828	22.0245	22.273	22.3633	22.2447	22.2102	22.2932	22.2632	22.1214	22.3678	22.1981	22.2778	22.204	22.1909	22.0879	22.3842	22.1034	22.3446	22.0995	21.8661	21.8062	21.8224	21.9549	21.8227	21.8182	33.5223	21.7893
4930423C22Rik	47.6866	31.7071	33.8767	36.976	38.5924	38.8197	36.6732	22.033	40.5143	39.742	42.0308	29.3661	36.4672	40.2687	27.5751	38.0515	44.7573	45.1085	28.973	35.6523	41.6355	34.1553	34.5075	32.2715	37.8483	31.5039	40.7917	38.0756	21.9791	36.1009	44.3685	35.3628	35.4564
Gm38260	29.1469	23.2902	23.2465	31.5481	23.6758	23.6748	34.6343	35.0049	27.6771	36.3437	26.773	31.038	27.8245	31.4123	33.4768	32.4809	32.2108	32.7233	25.3118	38.6843	21.8522	27.3171	47.8273	28.7644	30.5959	31.9568	24.2683	32.4604	37.0463	39.642	33.1985	31.4901	31.1569
Snrpn	34776.4	34170.4	34636.5	36046.7	34935.5	33691	34668.4	33301.6	35386.7	34320.1	35947.5	36295.6	36468.5	33435	35662.4	33398.2	35043.6	33352.1	34614.6	34757.4	34062.9	26418.1	34865.1	32272.4	34009.3	34837.7	34361	33886.8	32048.1	32086	33403.5	32280.5	31960.6
Gm38259	23.4154	31.4886	28.9653	23.3258	23.6883	33.0969	29.8449	27.2816	29.5557	25.9547	29.779	27.6443	29.739	34.3489	26.9809	29.5873	20.9738	24.375	25.2884	25.5626	29.7456	32.3261	21.7251	26.8418	21.7566	29.2918	33.2448	29.7774	22.9642	24.1347	24.1759	28.8385	24.4413
Gm7496	32.6658	38.0935	29.4216	43.2663	32.3385	24.2526	39.8593	29.6902	28.7751	32.7868	35.089	33.2288	32.1873	28.8258	29.3226	26.9762	20.6247	31.8869	20.5645	29.0249	38.1736	39.0273	37.2943	37.3839	21.6562	34.9754	36.8758	30.7176	23.2717	24.8646	24.9211	23.7249	32.2706
Gm38258	22.5306	22.4912	22.4762	22.5001	22.6229	22.6226	22.7564	22.1715	21.4605	21.2098	21.5401	26.4079	29.2306	21.488	21.8906	21.1974	21.6717	21.4472	26.1372	21.6921	21.9872	21.1523	21.9425	21.2615	21.9538	22.6416	22.8226	22.7734	22.3764	22.7725	22.7862	22.4911	22.8742
Gm37649	28.4175	22.7884	22.7629	22.8036	23.0132	23.0127	23.242	27.095	21.0599	27.1718	21.1915	26.0292	26.1892	30.4574	21.7745	27.508	21.4095	21.038	21.3817	31.6661	28.2651	28.6469	27.3771	20.7326	37.4963	35.0766	38.412	23.2712	22.5932	23.2697	23.2932	28.2593	23.4447
Gm38257	34.3754	37.4869	33.964	35.8055	35.6181	52.8053	51.1951	33.2134	32.8566	45.0234	35.6553	33.8067	27.6955	40.9901	33.572	41.5974	36.8408	37.6287	35.5543	32.4343	34.9353	33.4175	33.9157	46.7313	33.0553	32.0235	39.9868	40.3783	55.5163	30.3031	24.2286	46.8765	46.2934
Gm38230	22.9619	22.8856	22.8566	30.8469	23.1412	23.1406	23.4017	22.2707	25.9484	28.7144	30.4382	21.2612	30.623	25.9683	21.737	20.4462	21.3253	25.0474	25.73	29.8664	21.9199	20.3635	21.8352	25.4853	21.8565	35.1919	23.5314	23.435	22.6639	23.4332	23.46	22.8854	23.6327
D330025C20Rik	47.3373	45.2673	57.5138	45.4796	36.49	47.7607	33.1117	40.6642	45.0283	45.7103	48.2873	44.3595	50.8518	42.8291	51.4778	55.3749	48.2952	51.1024	61.6823	70.3035	34.6437	29.0296	57.7021	43.4533	73.6341	70.7104	51.4499	52.4564	35.4558	39.9736	66.2926	48.9442	45.1776
Gm18864	37.7832	47.2271	23.4038	41.0168	38.745	40.1209	32.6245	31.7431	38.2915	31.5007	44.5281	57.8564	46.5193	44.2804	33.1378	34.5684	38.1411	41.2819	39.9142	29.3691	45.1763	35.3727	29.8024	35.9346	37.2031	38.3771	50.8652	45.5133	44.8545	36.0015	36.1464	31.7709	24.7448
Gm38106	21.6043	21.642	26.9834	21.6335	21.5163	21.5166	30.9976	21.9534	22.6792	27.915	22.5956	22.4941	22.7388	22.6503	27.8076	22.9601	22.4587	22.6932	22.4761	22.4376	22.137	23.009	22.182	31.0258	22.1707	21.4986	21.3284	26.4282	34.868	26.815	21.3624	26.8423	21.2804
9530003O04Rik	34.9279	29.219	46.3622	29.2955	24.0683	46.7217	24.5643	35.2539	32.4409	25.4067	36.5407	25.1759	47.3303	30.8053	40.0193	45.0409	41.6293	27.2976	30.1242	39.3597	28.0615	36.6051	27.0691	38.9218	30.514	32.458	30.9478	35.3142	50.4436	30.7743	49.6594	34.0331	42.7057
Gm8826	32.1361	22.006	22.0079	27.311	29.2978	21.989	21.9719	22.0477	22.1429	22.1773	22.132	22.1188	22.1505	22.1391	27.5743	22.179	22.1142	22.1447	22.1165	22.1115	26.4271	29.1531	22.0779	27.5492	22.0764	21.9866	21.9635	21.9697	32.7308	21.9698	21.9681	22.006	21.9569
Gm7357	28.2085	22.5747	22.5568	30.5869	34.0503	22.7321	22.8925	32.6569	21.3466	30.9041	27.858	21.5566	36.3491	30.794	21.8577	29.8069	26.8044	29.1266	31.4523	28.5065	31.396	32.1148	21.9196	26.1504	30.9287	30.6315	22.972	30.9414	22.4374	22.9118	40.0621	36.4407	41.7445
Gm8388	22.0275	22.0304	22.0315	22.0297	26.974	22.0208	22.0111	22.0539	22.1076	22.127	22.1015	22.0941	22.112	22.1055	22.0749	22.128	22.0915	22.1086	22.0928	26.8798	22.0677	22.1315	22.071	22.123	22.0702	22.0195	22.0064	22.0099	22.0388	22.01	22.009	22.0304	22.0027
C630050I24Rik	31.7214	21.8415	21.8491	21.837	21.775	21.7752	21.7083	26.8671	22.3826	22.5202	22.3394	22.2869	22.4133	22.3676	22.1521	22.5271	27.6611	22.3898	22.2775	22.2576	22.1012	22.5521	22.1247	22.4916	22.1188	21.7657	21.6754	21.6999	21.8999	21.7003	21.6935	21.8415	21.6499
Gm7512	22.2011	22.1895	22.1851	22.1921	22.2283	22.2282	22.2674	22.0947	21.8805	26.4898	21.9047	21.9342	21.8633	21.8888	22.0107	26.7296	21.9446	21.8764	21.9395	21.9508	22.0397	21.786	22.0263	21.8196	22.0296	22.2338	22.2868	22.2724	22.1556	22.2721	22.2761	22.1895	28.3796
Gm4855	22.7651	22.7057	22.6831	22.7192	30.5904	22.904	23.1065	22.2256	30.6959	27.373	21.2875	21.4312	21.0872	21.2106	27.2675	20.7838	21.4818	40.9124	25.9203	26.1384	29.859	20.7178	27.366	20.8777	21.9006	22.9327	31.7814	23.1323	29.8681	23.1309	23.1517	22.7055	23.2853
Gm37144	28974.6	6517.51	19977.7	16753.2	17230.9	12543.8	14875.8	19374.7	8127.3	9948.43	12423.1	16918	17811.5	20919	15196.8	10894.3	3438.25	3121.54	2906.28	3183.15	2733.7	3188.88	4824.89	5244.19	2965.53	3281.31	5097.54	4425.03	20543.9	4718.55	5542.58	5768.1	2670.92
A130050O07Rik	27.1088	22.288	35.5825	32.6418	22.3569	22.3568	27.0968	30.0312	21.7419	25.7176	36.8925	27.0855	33.8172	31.7994	21.9712	21.6005	27.6497	26.453	31.1956	29.517	22.0224	32.6883	28.08	43.0165	35.6292	33.2318	35.0597	22.4355	37.2053	33.5014	22.4421	30.9513	38.0451
Gm37145	32.7458	32.3059	34.4816	42.2399	29.9229	41.6353	47.9066	32.6372	29.3218	38.2058	37.6306	37.9776	43.1189	39.238	27.3934	46.4232	29.5941	38.0877	40.5989	36.509	36.4121	48.5368	27.5348	31.1646	33.4777	41.9566	38.9873	39.2959	35.4183	35.3786	22.5533	36.0679	51.8688
Gm37146	28.8632	28.7895	28.6343	23.158	23.4709	23.4701	23.8138	22.3329	20.6081	31.0948	25.1683	27.8744	25.5354	29.7848	21.6416	26.7332	21.1118	29.7166	21.0715	21.1608	21.8779	26.2595	21.7685	20.1401	21.796	23.5186	23.9852	23.8578	29.7747	23.8554	23.8908	23.1351	24.119
A930032L01Rik	30.4086	34.6059	45.2061	41.0751	49.3685	34.0046	34.6491	39.8407	39.2794	35.4921	37.6839	32.0845	39.7586	28.9568	40.0903	41.1583	33.3719	37.8844	43.6833	33.5782	39.7123	43.9376	37.9057	37.4029	30.9915	32.776	41.3277	36.6301	32.5763	41.3602	33.9169	30.5647	35.0104
Gm37003	23.5808	31.7117	23.4009	31.7897	23.8883	23.8872	39.0162	22.4107	20.212	28.6925	24.6199	33.6024	29.4042	32.5373	41.252	30.5498	20.8487	20.1724	35.4322	38.5768	21.8257	31.9662	35.7069	19.6241	30.6251	23.9507	33.74	30.1605	23.0733	24.3922	24.4387	23.45	24.739
Gm31258	75.509	78.1831	82.5732	73.1805	74.2329	56.8814	88.2896	98.8298	72.085	85.1193	60.7618	69.679	74.7821	89.0544	67.9366	74.9423	68.6082	61.9063	73.1064	58.5991	57.5241	109.41	78.1933	60.8789	100.953	99.835	70.5721	77.2704	63.1726	56.9542	74.1172	79.3226	72.0717
Gm37542	29.7861	21.909	21.9143	21.9059	21.8628	21.8629	21.8164	22.0227	22.2836	22.3785	22.2538	22.2176	22.3048	22.2733	22.1244	22.3832	32.2302	22.2886	26.8449	22.1974	22.0892	22.4005	22.1054	22.3588	28.1882	21.8563	21.7935	26.9593	21.9496	21.8108	27.4263	21.909	27.8336
Gm37541	42.0226	38.4893	38.8605	42.8032	35.9748	40.6653	29.6186	35.6959	30.0544	37.0174	36.0043	35.887	36.3988	29.9659	36.0832	40.7401	27.4782	31.7948	30.7435	29.1914	28.4418	36.8103	30.3346	32.1695	37.8552	27.1286	27.4417	31.5845	35.2162	36.192	30.2313	31.8502	37.7183
Gm37543	23.1425	28.5312	23.0156	23.0714	23.3588	23.358	23.6735	22.3119	20.7171	29.8118	20.8924	29.6687	20.5936	28.0372	21.6738	28.6498	21.1838	20.6879	21.1465	27.9285	21.8921	20.0463	21.791	25.117	30.6427	23.4026	23.8306	23.7138	22.7837	23.7117	23.7441	23.0503	23.9533
5730585A16Rik	22.41	22.3808	22.3697	22.3874	22.4783	22.4781	22.577	31.1428	31.3437	21.4243	21.6722	21.7451	21.5703	26.7273	21.9343	21.4149	21.7707	21.6026	26.3115	21.786	22.0063	21.381	21.973	21.4631	21.9814	22.4921	22.6259	22.5896	22.2957	22.5889	22.599	22.3807	22.664
Gm33707	22.8428	22.7768	22.7516	28.2585	36.1481	22.9974	37.4245	34.6007	28.5441	28.9716	21.205	31.7521	37.2921	26.0554	31.9376	25.3237	21.4197	30.1513	35.1	33.1439	42.1341	38.4056	39.1446	33.468	30.8821	33.015	23.3349	38.7945	22.5847	34.32	29.2596	39.8688	29.8345
Gm37539	23.8872	23.7296	23.6698	32.2226	24.2595	24.2582	24.8054	22.4789	30.4668	25.2353	20.1519	20.4984	30.4958	19.968	21.4204	25.1421	20.6213	26.9376	24.758	28.8774	21.7802	27.4393	21.6133	27.8208	27.7466	24.3353	25.0796	24.8756	23.2747	24.8718	24.9285	34.2215	25.2945
Gm34106	31.1089	30.7487	22.6825	34.8992	30.5711	22.9032	23.1055	22.2255	38.4519	34.6726	21.2881	30.1934	38.6942	21.2114	27.1876	25.4553	26.5769	41.9757	32.6728	28.4004	37.2118	34.1371	27.3298	38.05	30.95	28.2637	38.0927	31.1638	22.5325	39.9891	38.4959	32.8798	39.8296
Gm38190	306.628	303.058	262.58	192.857	265.43	236.44	258.922	310.278	175.161	237.608	221.127	263.033	232.885	245.685	245.965	323.82	219.917	267.762	213.4	219.336	291.634	233.392	237.686	278.565	191.408	250.305	259.971	276.659	297.647	198.941	211.388	232.812	194.117
Gm38191	22.1381	22.1318	22.1294	22.1332	22.153	22.1529	22.1743	22.08	21.9624	21.9202	21.9757	21.992	21.953	21.967	22.0339	21.9181	21.9977	21.9602	21.9949	26.7259	26.3331	21.9104	22.0425	21.9289	22.0443	22.156	22.1849	22.177	22.1133	22.1769	22.1791	22.1318	22.1931
Gm38192	130.583	115.378	123.232	140.84	143.339	175.374	103.551	162.884	108.934	110.813	124.749	140.704	115.563	110.926	125.28	142.028	140.571	128.646	109.246	121.867	127.348	150.352	102.133	131.05	141.798	122.939	107.806	129.62	153.496	147.179	121.022	104.535	110.302
Gm38194	1003.32	1228.42	1122.58	1063.82	1039.72	1368.53	949.272	1444.68	971.175	1217.68	1040.71	1118.7	1122.75	1326.11	918.156	1264.86	1278.42	1117.82	1052.68	1199.91	903.067	1292.32	965.413	1126.55	1309.98	1279.89	1002.83	1125.67	1808.45	1118.84	1069.21	1192.54	1337.11
Gm38189	22.2131	22.2005	22.1957	22.2034	22.2426	22.2425	22.2852	22.0976	21.8649	21.7817	21.8912	21.9233	21.8463	21.874	22.0063	21.7775	21.9345	21.8605	21.929	21.9413	22.0377	21.7625	22.0232	21.7989	22.0269	22.2486	22.3062	22.2906	22.1636	22.2903	22.2946	22.2005	22.3225
Pcdha3	380.752	366.664	453.449	453.667	342.675	334.597	326.529	378.101	366.904	388.316	424.633	458.577	351.314	372.32	390.728	403.957	391.215	367.531	317.084	349.118	413.767	446.824	290.317	395.956	361.592	372.097	416.221	401.494	338.552	354.148	425.93	431.739	338.735
Gm37630	22.2073	22.1952	22.1906	22.198	22.2357	22.2356	22.2766	22.0962	21.8724	21.7923	21.8977	21.9286	21.8545	21.8812	22.0084	21.7883	21.9394	21.8682	21.9341	21.9459	26.3409	21.7738	22.0247	21.8089	22.0282	22.2414	22.2968	22.2818	22.1598	22.2815	22.2857	22.1952	22.3125
Gm37629	29.1912	23.2012	42.5835	33.7389	31.5339	29.9577	23.9229	35.0398	31.5653	32.1619	37.5374	32.6771	20.3838	25.4669	29.646	32.7609	32.1855	24.5397	30.6274	21.1081	31.1819	33.7312	27.1819	20.0306	21.7801	31.7113	30.082	23.9697	38.4522	23.9672	30.0712	35.4189	24.2479
Gm37628	59.8509	63.9448	58.039	58.7945	66.5648	53.9046	61.9143	58.923	47.0228	53.7459	59.6161	50.4294	48.0447	52.4545	51.5989	88.8415	48.9902	45.1995	53.285	56.9163	61.0881	76.2454	37.2574	41.926	67.0702	45.6286	34.5439	66.2171	75.2258	44.9978	37.0202	46.3566	81.0242
Gm37626	35.213	30.5376	38.3916	27.9901	22.7329	42.1742	22.893	44.98	21.3461	38.6324	27.804	30.3686	21.2793	35.9171	34.0467	33.1338	31.3113	31.8216	40.0549	26.2838	31.3524	32.1121	27.4277	33.9057	30.858	39.4771	28.6967	34.8097	36.2973	28.6653	28.7397	27.9424	35.0955
Gm37792	29.5083	39.7262	41.5444	38.0144	45.1679	40.5606	33.0545	44.5894	24.8802	37.5736	32.9949	37.1453	45.0173	44.0989	35.0387	41.8592	33.5091	33.2291	35.2224	42.6589	45.8491	62.1016	42.0019	39.0691	40.805	50.9154	40.707	39.2835	37.3769	44.2479	36.415	42.8399	38.0727
4930566N20Rik	22.3747	22.3485	30.3539	22.3545	22.4361	22.4359	22.5246	22.1353	21.6574	21.4876	21.7112	21.7768	21.6193	21.676	27.3638	28.7441	21.7999	21.6484	21.7886	21.8136	22.0119	21.4486	21.982	31.1924	21.9895	27.7124	22.5685	22.5359	22.2721	22.5353	22.5444	22.3484	22.6027
Gm37790	35.9646	37.3691	31.5326	49.6015	36.9506	37.7207	41.7342	43.6082	35.8752	49.7725	36.8555	36.4012	41.8291	42.2456	48.0864	55.4826	30.5364	38.8759	37.9861	41.1197	32.6075	44.5732	37.5161	33.6095	42.8706	36.0896	55.0941	48.0996	22.9385	35.602	35.8039	52.5252	48.2641
Gm19721	56.747	64.4201	46.0701	59.1299	63.7005	40.2226	48.4471	50.9202	57.4916	56.9515	40.3479	51.6958	34.8955	59.0025	35.957	60.087	55.8407	64.5718	41.2695	55.8449	67.5059	52.5719	59.2421	58.0122	61.2462	44.1631	47.7364	47.3797	43.5695	49.3175	70.6247	35.5088	65.3097
Gm37789	57.363	54.2789	38.1847	42.9823	34.2003	44.6163	35.4212	50.029	46.4764	42.3386	36.2288	53.9073	55.6447	47.4488	54.883	39.7303	43.2079	46.4761	39.5621	40.5612	37.096	44.0699	42.0116	45.8635	40.8745	34.6793	47.8513	39.2608	83.0834	47.6801	36.3994	50.0682	35.2325
Gm37788	81.3349	75.3466	85.3978	100.035	82.0168	93.0693	94.5744	108.325	80.5723	91.293	74.4607	87.5029	92.3155	88.1245	74.1295	87.2086	73.6235	72.0816	73.045	73.4641	71.9502	81.6533	64.4738	80.3824	78.5515	71.8842	80.7046	80.32	194.572	61.1773	52.4892	88.8607	85.1609
Gm10851	22.3722	22.3462	22.3363	22.3521	22.433	22.4328	22.5208	22.1347	21.6607	26.1043	21.714	21.7791	21.6229	21.6791	21.948	26.3304	21.802	21.6518	21.7908	21.8156	22.0123	21.4535	21.9826	21.527	21.9901	22.4453	22.5644	22.532	22.2703	22.5314	22.5404	22.3461	22.5982
Gm37234	33.4109	48.4844	42.0579	40.6157	38.0558	48.6687	43.906	45.6321	41.5983	50.8453	48.5722	42.2578	36.6192	45.1694	29.2919	47.5893	34.1204	49.8595	33.5199	40.1647	43.5109	59.306	40.9215	35.3965	39.2847	39.7091	41.6641	36.5502	48.6017	45.1223	41.6183	35.6633	55.4091
Gm19938	63.1756	73.6067	71.7616	71.0707	94.5865	53.9079	70.4438	76.0649	58.7058	59.817	54.9822	58.261	54.4616	73.0571	70.9692	87.0619	69.3492	46.734	73.4091	64.4637	65.4363	73.8786	52.0852	74.6663	64.6692	77.544	62.2547	50.7643	56.0283	63.6766	61.1625	52.3347	62.5845
Gm19331	32.1349	23.324	28.9622	23.3508	23.7206	23.7196	24.1269	22.3796	29.5335	23.9572	29.9211	20.8581	20.2154	32.8061	21.5705	29.5686	20.9535	33.6371	29.0277	32.4807	28.1362	23.6541	21.7187	19.8287	27.7426	23.7771	33.3104	24.1791	41.5387	24.1763	24.2183	23.3237	31.2731
Gm37235	22.0955	22.0927	22.0916	22.0933	22.102	22.102	22.1113	22.0699	22.0182	21.9996	22.0241	22.0312	22.014	22.0202	22.0497	21.9987	22.0337	22.0172	22.0325	22.0352	22.0567	21.9953	30.2197	22.0035	22.0543	22.1033	22.116	22.1125	22.0846	22.1125	22.1134	22.0927	22.1196
Gm37233	91.86	99.6203	114.756	110.79	88.7005	121.947	136.125	137.962	124.53	141.267	115.71	102.31	93.9271	139.264	99.316	136.797	86.3455	99.1323	119.339	104.169	108.944	107.366	96.716	106.61	73.8769	91.0449	84.5393	130.289	115.997	131.637	111.618	115.899	118.633
Gm37381	53.6378	75.2304	48.3251	58.5877	56.94	49.0408	46.3789	55.5671	45.3604	62.5773	56.8368	55.0079	56.929	44.9347	35.5243	70.1198	45.2771	42.7552	53.8354	57.4502	51.4178	71.1926	53.4785	39.4449	63.6845	47.957	54.2844	63.4094	52.9918	48.0459	43.3373	46.5699	73.6477
9430053O09Rik	139.424	100.945	109.019	107.094	106.256	136.745	106.31	105.297	124.713	120.21	111.152	130.858	115.03	114.827	125.083	139.909	101.55	104.663	105.056	104.906	104.387	106.434	126.334	98.5162	99.1252	84.1344	112.581	114.015	155.244	130.37	141.059	90.7887	94.7599
Gm10568	47.3573	53.2219	58.5531	77.2454	46.1661	63.3172	60.5773	70.7522	67.1509	61.3261	73.5675	64.7365	59.4832	65.2974	68.4113	58.5587	56.457	56.9535	53.7388	49.9052	43.718	47.3228	44.3713	77.1393	58.0909	57.211	72.3288	60.385	88.9846	48.4372	63.3973	63.8797	65.5702
Gm37376	29.3771	175.783	28.4252	225.712	103.298	223.777	138.784	23.601	139.971	106.83	15.9201	85.1816	45.8144	165.033	56.3057	189.949	153.345	138.454	101.631	190.979	197.806	247.561	158.703	160.16	141.452	279.197	64.571	171.426	26.7526	488.622	185.795	241.238	36.1059
Gm38346	28.0524	28.1293	36.4137	32.7804	27.8919	22.891	23.0904	32.7795	21.1833	25.323	25.6318	26.1248	28.8917	26.2491	21.8104	32.7453	36.526	31.8063	28.1529	21.5202	31.4542	25.1996	32.3497	32.2018	21.903	30.9664	29.0739	28.5921	22.5257	23.1144	29.0885	22.6957	29.7428
Gm38345	21.9912	29.7034	35.6152	27.2578	29.254	37.1114	21.9577	32.545	33.9313	35.5391	28.7933	29.2659	27.6372	31.9075	22.0884	22.1975	27.4446	28.5706	30.675	30.9834	38.6054	26.881	30.3032	22.1872	31.0911	21.9747	21.9479	29.6222	22.0144	39.6885	27.6133	27.2789	30.9706
1700047N06Rik	22.659	22.6087	22.5895	22.6201	22.777	22.7766	22.9479	22.2012	30.8594	25.4995	21.4011	21.524	21.2296	21.3353	21.8444	20.9694	29.1561	21.2839	21.546	26.228	21.967	20.9127	21.9103	21.05	21.9246	22.8009	23.0328	22.9697	22.4622	22.9685	22.9861	22.6085	23.0989
Gm38348	22.4924	27.8119	22.4425	27.8584	22.5771	22.5768	28.0892	42.1361	21.5085	28.0213	29.7374	30.5562	31.5114	21.5338	35.8244	33.4903	26.9332	21.4962	26.2289	32.0928	21.9932	29.579	21.9522	21.325	28.0154	22.5942	22.7603	36.3014	32.9654	28.466	31.3532	34.4196	22.8075
Gm38351	29.1857	42.5144	35.9223	39.3506	43.1899	35.6635	43.5131	41.7453	37.0967	48.7166	45.0772	36.2668	40.3936	55.9009	31.4968	37.0732	36.8746	41.2787	37.8235	39.8094	38.2862	39.485	43.6521	33.307	46.1508	34.3751	30.5695	36.9449	42.4228	43.7417	42.1076	49.8804	56.1361
Gm37043	36.6882	33.7473	29.8121	27.2509	22.0117	22.0118	36.2499	29.196	22.1176	26.964	37.1807	26.9457	27.6829	22.1151	22.0777	33.3556	27.4867	22.1189	22.0995	26.9007	28.4704	39.4242	36.4225	34.1046	43.4353	27.2289	21.9942	35.1861	40.8241	30.2719	21.9974	29.8514	28.0675
4930509J09Rik	36.643	34.1103	27.7277	34.1981	22.3483	35.805	32.4384	35.9195	33.3641	38.5146	21.7925	26.6501	37.2402	21.7654	21.9738	32.5351	29.602	32.4677	26.4011	37.8067	35.1793	33.048	27.5251	31.3141	35.6534	27.5769	32.9362	30.1438	49.8457	38.6215	28.13	22.2813	22.4754
Gm32999	21.8961	29.6292	29.6847	21.9067	21.8639	21.864	21.8177	26.9459	22.2824	22.3767	22.2528	22.2167	22.3035	22.2722	22.1241	22.3814	22.2041	22.2874	22.2103	22.1966	22.0891	27.0933	22.1052	22.3572	22.1011	21.8574	21.7949	21.8119	21.9502	21.8122	21.8075	27.1144	21.7773
Gm37045	50.0409	50.5573	56.1999	62.8994	62.2975	56.326	60.4589	58.2039	45.9139	47.5868	48.2314	61.2978	49.7608	56.6126	68.9268	57.9617	51.5229	58.2994	54.3829	61.6631	60.0592	60.0456	59.1556	59.6032	48.2062	49.0521	47.2528	34.6305	105.852	53.1251	47.5585	55.5634	65.3511
4930590L20Rik	27.0414	22.1117	27.294	29.8756	22.1268	22.1268	22.142	22.0748	21.991	29.3012	22.0005	22.0121	27.6391	21.9943	22.042	21.9593	22.0161	21.9894	22.0142	26.9175	22.0533	21.9539	22.0481	30.2004	22.0494	30.1049	22.1495	22.144	40.7038	22.1439	22.1454	22.1117	22.1554
9530022L04Rik	22.6392	22.5905	22.572	22.6015	22.7532	36.8817	22.9183	22.1966	28.9041	34.1398	21.4225	21.5414	21.2564	21.3588	29.8226	32.9131	21.5833	27.3982	21.5628	21.6083	26.2089	25.3157	21.9153	21.0825	21.9291	22.7762	23.0003	22.9393	22.4489	22.9382	35.8055	30.4802	23.0641
Gm37973	40.5173	22.6933	30.8121	34.7695	28.054	36.6773	33.3154	36.3233	32.511	30.7885	33.5494	36.0931	42.1557	37.0972	29.8105	35.641	29.1197	35.101	28.0697	28.3637	21.9525	28.8887	27.3619	28.3052	27.9097	30.8063	31.7242	28.5008	22.5239	31.6946	36.2143	34.6801	41.9421
A430050A11Rik	27.6133	22.3999	22.3881	22.4069	22.5033	22.503	27.7322	27.1994	21.5861	21.387	21.6493	21.7264	26.9565	21.608	21.9267	30.5539	21.7535	21.5756	21.7402	21.7697	30.0103	25.9256	27.5158	26.6557	28.0088	22.5179	22.6599	22.6213	22.3096	22.6206	22.6313	22.3998	31.9339
Gm38387	104.523	85.6862	88.052	101.407	75.4795	101.595	90.1612	114.175	85.261	77.7905	77.6914	93.7268	107.445	108.307	99.7233	98.0341	92.889	71.9533	61.3	77.6422	58.4516	71.4642	83.482	76.1667	62.7886	82.362	65.5817	68.2474	79.188	86.3149	87.4171	76.1444	70.3832
A930036K24Rik	22.4443	22.4122	22.4	22.4195	22.5195	22.5192	29.9951	22.1515	21.5691	21.3629	21.6345	21.7143	21.5228	21.5917	21.9218	26.2314	27.065	21.5582	21.7286	30.5729	22.0009	25.934	27.5359	21.4054	21.9735	22.5347	22.6819	22.6419	22.3187	22.6411	22.6523	22.4121	22.7237
Gm37975	62.0065	41.2231	43.3579	41.4855	37.8757	42.7279	50.8336	45.0602	42.7717	49.1852	39.2402	45.9218	34.0627	51.6502	39.9634	41.5651	31.8419	37.8988	42.4394	40.5125	45.8558	52.2609	37.2722	41.2731	58.5312	36.6738	46.3391	54.7856	42.6493	52.9353	24.6762	41.3798	45.1846
Gm37974	31.0694	22.5382	22.5216	27.9929	34.3439	36.8997	28.4926	38.0811	21.3963	34.4551	26.3504	21.5919	21.334	32.5909	29.6643	27.9691	35.906	29.0455	29.7893	21.6523	21.9791	30.7231	27.4052	21.1764	28.1487	32.367	22.9067	22.8519	32.1474	28.5461	28.4922	27.8651	22.964
Gm37971	40.5921	34.3455	23.6661	36.3961	36.2638	24.2531	24.7989	27.4751	24.6718	31.7626	33.8519	25.0094	32.361	33.6152	29.2478	18.9719	33.2916	23.7552	24.8636	25.1648	31.1081	30.0466	33.7403	23.7816	21.6561	35.0041	25.0725	24.869	30.6836	31.1172	24.9217	29.3691	25.2869
Gm38140	22.0846	22.0828	22.082	27.311	22.089	22.089	22.0954	26.8123	22.0324	26.7163	22.0364	22.0412	22.0296	22.0338	22.0537	22.0192	22.0429	22.0318	22.0421	26.7991	22.0584	28.8671	22.0562	22.0225	31.0495	29.7276	22.0985	27.2927	22.0773	22.0961	22.0968	22.0828	22.1009
Gm38142	42.0234	48.4605	50.3478	34.8819	32.6002	54.181	35.3511	53.8272	43.7958	42.3408	41.9324	52.6513	44.7403	59.901	46.0914	52.2923	34.624	36.0316	40.9149	39.5498	40.4749	51.2373	48.2759	40.5137	37.4834	36.7867	40.1413	44.8566	67.6436	52.8296	48.7418	45.8048	58.6044
Gm38143	50.847	37.1332	35.3972	31.2544	28.5694	37.6112	55.4652	42.3463	52.6938	28.4307	32.1069	34.2296	30.1413	25.6886	29.6105	31.9099	30.4929	32.0166	32.1239	27.9274	26.139	41.2736	27.1779	31.1328	35.2825	40.27	23.8155	23.6997	22.7777	23.6976	32.5775	31.0892	50.0201
Gm38144	21.7922	21.8146	21.8231	21.8095	29.1591	21.7403	21.6653	21.9982	22.4222	22.5771	22.3736	22.3146	28.142	27.7769	30.4928	22.5848	22.294	22.4304	22.3041	22.2817	22.106	22.613	22.1324	22.5449	22.1258	29.4596	21.6285	21.6558	28.3788	21.6563	21.6487	27.2083	21.5999
2900022M07Rik	73.0687	62.6373	75.172	70.2944	54.5028	43.7691	65.8469	81.6168	38.5353	55.8312	61.7894	60.0703	97.0739	61.7509	48.986	71.6937	48.1476	53.2463	48.9458	65.975	52.8444	71.3631	59.2415	69.2946	43.4639	78.1563	58.5439	58.8104	78.0015	63.4303	58.4226	56.8055	53.6655
D630023O14Rik	196.693	83.8206	125.527	129.312	196.325	121.946	161.388	137.574	101.744	112.37	129.832	130.68	99.2371	126.946	87.15	105.501	68.2908	65.1681	54.5142	67.8252	61.3739	78.7136	81.363	70.3255	73.2413	45.5111	68.644	70.1871	105.437	98.7725	78.3884	81.8801	42.171
Gm37578	43.9468	50.6925	38.7946	31.7769	45.3073	42.6128	49.2679	43.385	37.5649	37.3372	45.0586	52.696	41.4081	45.7211	48.6969	29.8691	38.9397	39.137	29.0222	44.3941	32.8506	50.4947	30.3094	30.2589	37.9005	36.3674	40.4522	26.9126	56.1925	32.1198	40.9369	31.6711	41.175
Gm37573	23.4576	46.816	31.6262	23.3652	35.4016	23.7383	29.7716	22.383	27.595	19.6655	28.4497	20.8453	25.2582	31.2525	33.3961	28.0175	28.3976	29.1468	33.2165	27.6836	29.7954	29.9636	35.6979	39.9319	33.0047	23.7965	30.4149	29.8507	22.9921	30.2608	30.3745	28.8968	24.5171
Gm37580	59.1649	45.8191	38.7047	55.332	61.416	51.3119	46.7261	50.192	48.4657	51.6142	42.7197	52.5067	38.8153	44.5636	47.4257	43.3006	63.7404	46.1899	49.7498	41.7383	51.4991	42.3964	48.291	48.7812	46.4773	48.7512	40.4781	48.0043	36.285	36.6442	50.7617	44.6199	50.3484
Gm5049	33.7374	35.2796	27.2466	31.776	29.0829	30.5905	39.4631	40.9371	30.1842	29.4572	38.76	27.069	30.4772	27.5175	37.6656	39.5364	32.226	34.5899	29.0171	26.991	30.1189	29.3299	39.7902	36.0403	22.0949	21.8899	40.9111	27.0214	32.2385	27.4257	30.1976	38.5766	30.8225
Gm37864	28.8985	37.0386	31.3322	37.1786	44.2088	41.4444	44.5768	41.3004	30.0341	39.1365	37.2793	46.9875	38.3193	42.8091	33.776	51.8021	38.7126	37.3501	40.3828	32.8035	28.1959	43.4526	21.7928	36.894	30.7436	37.3359	42.7352	41.1926	33.5611	39.0499	39.3182	41.9014	38.9277
Gm38187	45.2714	52.7004	50.6029	53.0144	30.4385	37.2946	42.8121	59.0977	43.7299	42.8265	44.941	45.8242	50.2531	37.9377	29.1182	56.9222	40.9566	44.0699	40.5616	47.6796	40.9684	46.6211	40.1948	50.772	40.5948	49.4512	59.8854	34.4261	61.636	49.6095	48.1974	54.0927	39.8024
5530400K19Rik	56.3083	76.6943	53.7893	46.2447	60.9759	44.9092	72.9967	76.9407	48.1003	54.8187	54.3021	61.1522	41.3606	56.9356	56.8019	69.5819	55.1085	62.3977	61.9329	52.7798	62.7358	90.2043	70.8245	56.0277	63.3041	68.3718	60.4786	61.0449	62.2896	44.0647	82.0244	73.4995	50.4989
Gm37863	35.867	21.8849	21.891	21.8812	32.7903	35.0041	33.3908	35.5568	22.3189	35.9475	30.7631	37.4689	30.575	34.0422	39.6438	31.9051	30.1371	34.61	22.2348	22.2189	22.0935	38.4026	27.6828	22.4062	22.1076	21.8239	32.044	33.2019	35.2655	32.1751	36.2089	36.8701	21.7307
A730094K22Rik	52.0376	51.8248	53.7899	48.1417	53.0497	35.1908	43.9808	42.5443	47.5562	50.1634	39.914	47.0217	56.6569	29.9855	53.7399	45.9163	52.3636	46.073	42.3546	48.6406	46.3553	44.9763	52.7226	40.547	53.2983	54.4599	34.0948	42.1533	58.0188	51.1718	41.3	41.3353	35.4747
Gm37862	28.2433	22.6202	30.7488	22.6318	22.7921	22.7916	22.9666	33.0966	32.6903	25.5004	21.3876	36.2216	21.2127	28.8509	31.9906	33.0886	31.3036	21.2681	32.8557	21.5834	21.965	20.8895	34.2395	26.0723	21.9217	22.8164	23.0533	22.9889	33.1718	28.7769	23.0056	34.6116	35.2133
4930568G15Rik	41.774	49.4483	35.3725	49.1974	47.4891	46.8718	48.3963	68.0113	58.0709	43.6271	53.3931	53.9838	39.1266	46.8069	53.283	46.279	55.9745	41.8617	47.6196	46.1698	42.3901	54.032	45.1868	56.8638	48.5367	72.2064	57.0874	54.5508	60.6495	42.9219	44.6552	39.4619	55.5774
Gm36935	34.9892	22.3078	22.2992	22.3128	22.3828	22.3826	22.4586	22.1249	26.9596	21.568	21.7605	21.817	21.6814	29.3128	21.9633	26.395	21.8368	21.7065	21.8271	21.8486	22.019	28.1727	27.4685	21.5982	33.6188	27.5603	22.4961	22.4682	22.2422	22.4677	22.4755	22.3077	34.0852
Gm36936	210.577	208.953	240.725	154.141	152.44	189.606	213.415	254.945	168.905	206.383	172.135	220.328	183.193	195.979	184.135	227.535	176.228	162.514	176.205	175.85	194.642	248.408	181.59	187.018	187.864	201.719	175.978	206.207	192.561	227.74	184.811	185.717	174.265
Gm36937	86.2558	82.4445	104.072	68.7038	66.5514	46.4096	93.4196	118.911	81.1109	72.6927	86.2815	71.2544	59.6926	72.5511	60.3515	69.0909	48.5385	63.3558	52.1256	59.8433	78.9018	89.3908	41.2657	84.5537	63.6744	85.0447	60.0746	63.8941	49.985	78.499	76.6478	57.3496	76.7015
Gm36938	24.2542	24.0636	29.7893	24.1067	30.2232	24.7038	25.3693	29.7311	26.3726	24.3047	38.1948	26.7335	29.9175	34.1265	29.0418	30.1938	38.6071	27.8491	32.2219	28.6918	25.9979	25.4475	21.5283	27.0754	30.4211	30.6219	37.8605	38.7947	23.5148	25.4504	25.5195	29.8438	25.9667
A430110C17Rik	39.4228	38.7064	42.3895	55.5421	50.5366	37.108	34.2217	40.5454	31.3748	39.4943	45.974	35.1687	48.0336	47.0696	50.2223	50.0948	39.8723	48.9189	30.9414	45.948	46.6527	35.1334	35.4383	35.2156	30.4093	41.394	42.2866	53.7576	23.5206	35.0218	42.3235	32.6037	36.7114
4933424G06Rik	71.2327	64.8351	90.1241	78.7522	89.9506	79.9153	71.0566	101.532	105.024	77.9536	76.2164	67.8352	70.6856	74.915	92.2163	55.6667	50.4641	72.2458	67.8623	55.7955	67.4126	69.7209	74.4179	73.9757	90.9049	66.2983	71.9207	70.7342	62.873	49.3126	65.0439	66.0172	70.2258
Gm36939	22.2341	22.2197	22.2142	22.223	22.2677	22.2676	22.3162	22.1025	21.8378	21.7431	21.8677	21.9042	21.8166	21.8481	21.9985	21.7384	21.917	21.8328	31.9178	28.9044	22.0344	21.7213	27.4793	21.7627	22.022	22.2745	22.3402	22.3224	22.1777	22.322	22.327	27.489	22.3588
Sh2d1b1	26.2932	28.6339	26.3609	35.5867	25.6293	26.4824	20.6438	26.5759	29.0225	33.5768	27.9447	34.1198	29.3982	39.1271	30.6957	24.0372	31.1014	30.2439	31.8711	27.8333	26.5906	37.0023	30.6608	29.6051	28.4493	38.9321	39.7879	35.8709	28.1897	32.297	30.508	30.6623	38.7024
Gm36940	21.5516	21.5937	26.8535	29.1854	21.4537	21.454	21.3136	21.9408	22.7521	23.0519	22.6584	29.827	22.8188	22.7197	22.2547	23.0669	22.5053	22.7678	22.5247	27.328	22.1458	28.0105	30.4405	28.4717	28.2603	26.451	33.0959	21.2958	21.7171	26.6649	21.2825	26.7452	29.884
Gm37464	59.4603	73.3995	96.4598	90.0986	60.1605	103.024	47.6849	64.1941	75.0476	77.0897	83.0239	81.0935	71.1726	112.436	80.8343	83.181	77.1018	54.0284	74.7583	77.6446	78.1361	104.983	82.1769	76.8058	67.3308	86.5041	59.7648	77.9268	112.843	91.6955	104.064	87.3275	72.5946
Iqschfp	264.836	341.216	325.555	367.951	323.712	356.073	343.239	345.171	271.417	394.335	346.73	325.551	275.873	365.233	245.177	284.999	390.31	288.93	330.705	427.947	287.326	219.049	404.8	224.401	277.519	300.173	289.635	222.642	371.107	295.652	223.077	324.452	413.176
Gm37465	28.2471	22.6838	22.662	22.6968	22.8757	22.8752	28.4668	32.8652	26.2923	27.452	25.6456	21.4521	21.1192	21.2386	21.8151	25.5488	31.2296	30.3781	21.477	30.2034	21.9541	30.4808	27.4045	25.9304	21.906	22.9029	28.975	36.8968	22.517	23.0942	23.1143	22.6837	35.3975
Paupar	35.8845	35.538	35.8095	29.925	29.4262	40.9754	29.8649	29.1066	33.7632	33.9078	33.2727	32.7211	39.3667	39.8465	40.8304	34.5337	27.3677	35.4154	43.2457	30.92	38.6666	30.6406	30.3068	37.0588	33.5759	46.6435	27.7084	31.9229	29.0445	38.3493	36.7795	29.9617	43.7955
Gm26616	43.4994	58.5622	38.7883	39.8983	55.0268	48.6692	42.4151	60.6707	39.2324	44.6979	45.0838	43.8209	53.0672	63.1122	60.3417	44.8394	49.0084	56.1683	45.7112	47.7859	41.6882	38.3902	42.9247	54.1276	33.6139	31.3921	53.4239	44.7788	40.0637	48.3449	58.3547	49.2679	57.4699
Gm37463	22.7263	22.6702	22.6489	22.6829	22.8578	22.8574	23.0484	31.528	21.2177	27.5553	31.003	21.4651	28.8923	21.2561	29.6615	25.5769	26.6208	21.1992	21.4895	21.5416	26.2128	20.7888	21.8935	20.9405	21.9094	22.8844	23.1432	23.0727	22.507	23.0714	23.091	36.2503	23.217
Pcdhga12	896.159	907.836	1027.43	1104.76	1061.76	1137.68	1033.41	1049.01	1003.5	1167.96	1027.59	942.38	921.746	1096.38	1020.02	1034.14	1142.08	1104.94	1163.95	1016.96	1217.7	1057.32	1089.92	1195.26	1097.8	985.516	1137.69	1083.12	811.76	974.293	1259.85	1143.07	1281.62
Gm38051	22.0126	22.0167	22.0183	22.0158	26.9784	22.003	21.9892	22.0504	22.1273	22.1551	22.1186	22.1079	22.1336	22.1243	22.0805	22.1565	22.1042	22.1288	22.106	22.102	22.0701	22.1616	22.0749	22.1494	28.1366	27.1339	21.9823	21.9874	22.0288	21.9875	21.9861	22.0167	21.977
Gm29856	21.6309	21.6665	21.6801	21.6584	21.548	30.0719	21.4293	21.9598	22.6425	22.8938	29.4091	22.4685	22.6984	22.6153	22.2244	22.9064	30.4177	22.6556	22.4515	22.4154	22.1326	22.9523	22.175	22.8415	22.1643	21.5313	21.3708	30.8807	21.7709	29.4934	21.4029	21.6666	21.3256
Gm38049	22.3194	22.2978	30.3211	22.3027	22.3698	22.3696	37.5788	26.9974	26.9428	21.5877	21.7726	30.76	21.6966	29.3531	27.3795	26.4504	27.109	21.7207	33.2644	26.5846	22.0207	28.263	21.996	21.6167	22.0023	30.1305	22.4785	22.4517	22.2349	33.2274	31.0648	22.2977	22.5065
Gm38047	39.3546	49.8091	55.3645	41.5755	52.4244	44.5194	38.4904	47.3997	64.3605	32.5832	47.5353	59.4912	47.1258	46.9485	52.2741	51.4209	44.4648	35.3885	44.234	45.169	36.3709	52.7015	41.1512	35.5253	41.4306	41.155	52.3118	43.7451	65.1865	45.6405	38.1247	37.0253	41.7665
Flg	37.6714	35.0737	40.2461	27.113	34.4566	40.4044	27.0033	39.8559	32.1515	37.0397	22.2364	35.8304	32.6528	35.6179	32.4282	29.7729	37.6079	33.0311	34.9435	22.1851	26.3367	32.5586	32.3388	33.9337	33.3545	29.317	35.4619	29.2416	44.7955	27.214	35.7225	37.966	21.8014
Pcdhga9	543.242	583.062	710.785	722.442	725.193	880.029	631.581	568.478	779.015	687.731	767.584	612.316	712.005	761.238	664.72	606.008	774.005	806.912	785.758	812.212	622.99	611.272	768.193	701.2	737.126	691.942	688.002	782.569	457.899	647.441	937.866	746.821	921.123
Gm38032	22.4503	27.7635	32.6207	27.7879	22.5267	31.5057	34.6667	31.2606	29.1891	28.0964	21.6279	30.5677	29.401	29.1153	32.181	39.09	26.944	21.5504	31.659	30.4679	33.9844	40.8857	30.0954	32.7662	37.6494	30.3086	35.3129	34.4033	22.3227	42.3729	33.5326	32.4306	29.0175
Gm37102	56.3836	58.2617	44.299	47.1961	60.0628	51.6682	61.3421	79.4082	48.1933	50.613	57.1834	75.9294	69.3194	85.2401	60.6107	61.6657	55.7672	35.78	59.9814	46.8102	47.3484	73.8921	56.4353	58.7745	48.9603	64.2489	46.0931	53.5298	148.406	74.5023	48.1073	56.6208	66.6311
Gm37101	43.7578	33.5076	28.6688	28.6696	31.119	29.6684	31.9646	36.2998	33.2858	28.1111	42.1984	32.668	28.0908	34.7771	39.8218	32.9412	30.7137	34.2377	29.3094	31.2934	31.3046	42.4135	32.1161	39.439	41.1209	37.6563	35.3119	38.132	53.8318	32.7962	32.9095	31.3282	36.7594
Gm37100	21.8351	21.854	27.2518	27.1243	26.7839	27.6623	21.7283	31.1411	22.3642	29.6268	29.0781	22.2741	22.3932	22.3501	22.147	22.5004	22.2568	22.371	22.2652	27.0575	22.099	22.524	22.1211	22.467	22.1156	21.7824	21.6972	21.7203	28.7507	27.188	21.7143	21.854	21.6732
Gm37655	22.3527	22.3284	34.4876	27.6692	22.4097	22.4095	22.492	29.4026	26.8925	28.3442	26.1368	26.5842	21.65	21.7028	21.9551	21.5195	29.5544	21.6771	21.8076	30.5573	22.0154	26.0231	30.131	26.6938	21.9946	22.4212	22.5327	22.5024	22.2573	36.9442	22.5103	30.1581	28.7803
Gm38344	29.3395	45.3889	35.9793	28.9615	23.7364	45.9647	24.1467	33.3284	20.3545	30.3145	32.3653	29.3723	25.2314	29.5079	37.1059	32.2857	28.3323	32.5291	30.4147	29.3958	21.8446	31.0435	21.7155	31.7835	39.0762	23.7934	35.7277	29.8402	22.9905	24.1966	24.239	23.3356	24.5128
Gm38342	39.5941	37.2787	43.857	34.1449	33.4317	33.5581	42.0943	36.9558	27.0661	44.3148	40.1954	40.7118	46.3122	36.5865	42.3164	35.5566	41.5192	44.281	38.4177	37.9151	31.4799	33.2215	39.6325	38.0736	31.0443	42.993	43.5231	44.7033	32.4447	40.4817	30.9343	43.4607	28.6037
Pisrt1	22.3377	22.3147	22.3059	22.3199	22.3918	22.3916	22.4698	22.1267	21.7046	21.5544	21.7521	21.8101	21.6709	21.721	21.9606	30.6196	21.8305	21.6966	21.8205	21.8427	22.0178	21.5198	21.9914	21.5854	21.998	22.4027	22.5084	22.4797	22.2473	22.4791	22.4871	22.3146	22.5384
Gm38352	27.9384	37.7486	22.4587	30.43	39.6782	22.5988	22.7269	22.1669	21.4854	37.8891	35.166	26.4113	29.3338	26.6046	21.8977	28.3109	29.487	25.7547	21.6718	32.1222	21.9903	27.8485	34.3702	30.9066	46.767	32.6049	22.7903	41.2108	35.7845	22.7423	39.6717	22.4729	22.8396
Gm38197	37.2397	42.3581	31.4159	31.4763	31.2341	29.8409	24.0043	34.6576	33.1086	24.1342	28.5301	25.5296	29.9122	20.5337	29.326	36.3651	32.4536	33.0637	27.5176	29.6393	29.8749	27.5567	21.7381	29.0431	37.3844	42.9771	24.1951	24.0532	36.7614	24.0506	24.09	23.2499	31.1088
Gm37166	28.9149	23.183	23.1432	23.2066	23.5338	23.5329	23.8927	34.399	27.8126	24.1983	24.9765	27.7492	29.8824	29.6831	21.6236	19.9056	28.5892	29.4064	27.5059	21.1227	31.2665	35.0008	21.7558	20.0609	30.7212	23.5838	24.072	23.9387	22.8797	32.9885	33.1494	28.7635	30.9312
Gm38199	22.3513	22.3271	22.3178	22.3326	22.408	22.4078	22.4899	22.1298	21.6873	21.5299	21.7371	21.7979	21.652	21.7045	21.9556	26.3656	31.6148	21.6789	21.8088	21.832	22.0156	21.4937	21.9879	21.5624	21.9949	22.4195	22.5304	22.5003	22.2564	22.4997	22.5081	22.327	22.562
Gm38198	87.6403	90.8987	69.5957	85.2581	83.1722	64.9862	74.1395	110.898	64.9294	68.0017	79.847	76.996	75.6401	76.9953	68.276	88.2288	65.8397	70.3653	74.9348	78.4386	59.8426	103.204	72.3011	76.5646	108.904	87.7545	84.892	72.4074	99.7148	67.8119	49.666	84.9968	74.9967
Gm38200	42.1232	37.6502	31.8135	41.2181	51.6926	46.2616	35.1641	53.1352	36.9921	42.8379	42.5176	42.0425	53.7018	52.1317	44.3768	46.3283	52.918	55.4805	41.7686	47.0509	49.4685	53.9575	46.3199	44.2103	40.9546	59.3744	45.6905	38.882	78.0859	45.5327	60.4229	48.5036	70.1357
Gm37244	32.0876	58.7293	45.9425	57.7708	57.6845	37.9507	36.8562	54.3265	51.7954	54.0619	36.8095	43.324	54.0994	50.4404	38.6857	44.8336	48.448	38.5682	51.4432	40.9179	47.6459	45.1105	38.9987	33.369	50.9017	61.4853	63.3525	32.4488	44.7015	37.6729	41.842	57.3628	37.1866
Gm5100	21.7232	21.7512	21.7619	29.5094	21.6579	21.6581	21.5643	21.9818	22.516	22.7117	22.4546	22.3802	22.5596	22.4947	22.1893	22.7215	22.3542	29.0542	22.3669	22.3387	22.1174	22.7572	22.1506	22.671	22.1422	21.6448	21.5181	21.5524	21.8334	21.553	33.926	21.7513	21.4824
2610012C04Rik	23.4351	28.8813	33.8192	28.9147	23.7121	23.7111	24.1163	31.5257	20.3774	23.9646	26.8783	37.457	31.3804	36.9719	21.5729	28.0018	28.3979	24.3626	20.9123	21.0156	31.1852	32.2997	35.6826	26.9023	51.119	29.3246	24.3185	24.1681	44.5695	24.1653	24.2071	33.7469	31.206
Gm37246	22.1008	27.3516	22.0963	22.0983	22.1083	22.1083	22.1191	22.0712	22.0113	21.9897	22.0181	22.0264	32.3025	22.0136	22.0477	29.315	22.0293	22.0101	26.6916	26.831	26.4199	26.717	22.0521	29.8878	28.1255	29.8581	22.1245	31.8812	36.4724	36.5765	32.7809	22.0975	22.1287
BC085271	30.0541	22.3727	33.5152	37.5124	22.4677	39.7793	31.7455	28.5154	41.0548	35.2815	27.5793	33.6296	30.5761	30.2028	21.9375	32.363	26.5156	21.6141	29.3663	26.0679	22.0077	33.8849	33.2126	21.4781	21.9834	34.4605	27.7437	29.7914	40.0109	22.5754	30.4555	33.0575	22.6485
Gm37926	51.1899	62.6566	73.8333	67.9603	58.6755	56.1173	64.6194	83.4592	73.0859	81.2396	62.0716	74.8656	74.3291	68.4241	76.7342	79.0564	67.7796	63.4487	66.2966	61.5651	45.9614	58.6168	60.9563	58.6064	54.1095	65.4337	65.2026	65.2753	156.681	57.8831	79.8573	63.8804	76.4116
Gm37925	46.09	34.7375	29.7755	32.5633	36.8278	24.6467	25.2969	22.5494	41.758	32.004	25.779	30.0644	28.3822	38.1767	31.1729	31.6178	29.6364	29.1312	28.2182	30.2398	31.0714	31.4069	33.6782	34.1668	21.5878	41.3353	32.0745	25.3805	45.9933	31.8134	25.4435	42.1768	25.8802
Gm37924	37.5665	38.7158	23.0361	33.4369	23.3869	37.3638	36.1599	29.4115	20.6897	26.484	28.7389	25.7134	28.1309	29.937	36.9577	31.5763	35.8209	28.2468	32.2343	29.7677	26.1961	35.3872	32.1323	31.0368	21.8113	33.756	32.7986	23.7499	22.7991	35.1211	23.7809	23.0715	23.9947
Catspere1	34.3228	30.6682	33.6623	24.8393	25.6681	32.525	32.9376	39.7441	27.0629	44.3966	27.5812	35.3583	27.0285	28.7744	26.2961	28.4771	31.9185	32.6126	39.4625	32.0102	29.4179	31.968	39.829	32.0177	30.1339	39.1555	27.0654	38.4164	41.6907	26.7087	26.8058	30.6805	38.6973
Gm37920	22.1693	27.409	22.1569	22.1623	22.1902	22.1901	22.2203	22.0873	29.6306	21.8625	21.9406	21.9634	21.9086	21.9283	22.0224	21.8596	21.9714	21.9187	21.9675	26.7196	22.0448	21.8488	22.0345	21.8748	33.471	22.1944	22.2352	22.2241	22.1342	22.2239	22.227	27.4385	22.2468
Dnmt3a-ps1	22.0874	22.0853	22.0845	22.0858	22.0924	22.0923	22.0995	22.068	22.0288	28.9411	22.0332	22.0387	22.0256	22.0303	22.0527	22.0139	22.0406	22.028	22.0396	22.0417	22.058	22.0114	22.0555	22.0176	22.0561	22.0934	22.103	29.7932	22.0791	22.1003	22.101	22.0853	22.1057
Gm36985	22.1948	22.1837	27.5281	22.1862	22.2207	22.2206	22.258	22.0933	21.8887	21.8154	21.9118	21.9401	21.8723	21.8967	22.013	21.8118	21.9499	21.8848	28.6624	21.9558	26.343	30.3836	22.0279	21.8306	22.0311	22.2259	22.2765	22.2628	22.1513	22.2625	22.2663	22.1837	28.4053
Gm8010	35.1553	34.5023	29.5453	23.8725	24.3993	24.3979	31.0337	40.0703	36.0327	27.756	27.7605	28.7971	30.3205	30.2248	21.3822	29.5001	27.8478	31.6905	33.7776	20.6149	29.7066	38.7114	21.5864	27.5833	21.6308	24.4801	25.275	33.8179	46.4948	25.0529	34.7529	23.834	32.5899
Gm36988	54.5278	92.9404	93.1463	74.5093	91.1355	72.2903	68.5167	91.925	84.4529	62.7415	72.2268	83.7086	63.0737	63.8705	68.3496	75.2225	90.6931	86.6159	58.294	85.2749	70.9351	81.051	70.9015	84.0024	54.9479	88.868	78.9107	67.9989	65.6196	77.9205	54.1163	81.0539	73.6477
Gm26524	22.512	22.4742	22.4598	22.4827	22.6006	22.6003	22.7287	22.1672	21.4838	21.2427	21.5604	21.654	21.4297	21.5103	21.8973	25.9983	26.8545	21.4711	31.5768	21.7065	21.9901	27.7837	21.9472	21.2924	21.958	22.6185	28.5003	28.0928	22.3639	22.7441	22.7573	22.4741	22.8417
Gm36989	159.614	110.221	133.162	147.572	103.087	99.7535	123.912	175.937	95.3701	150.373	108.688	133.67	143.893	101.431	128.925	132.452	79.4705	105.883	76.4755	94.184	93.2739	91.4266	143.007	154.22	73.661	132.465	109.257	93.0958	201.315	117.953	81.4518	89.4119	89.2312
Gm19445	33.1415	38.9371	26.7035	21.4471	31.8463	31.9555	30.4298	43.0641	33.2433	30.7371	34.5404	22.6873	37.7511	34.9951	27.8321	35.0679	34.753	41.4512	29.6256	31.6825	31.6698	34.3431	39.9397	40.7932	38.0339	42.1567	30.914	35.2007	21.6178	38.0287	29.048	34.529	53.8033
Gm36984	30.1562	21.9428	21.9469	21.9403	21.9068	21.9069	21.8705	22.0314	22.2344	22.3081	22.2112	22.1831	22.2509	22.2264	22.1106	22.3117	22.1732	22.2383	22.1781	22.1673	22.0832	22.3251	22.0958	22.2928	22.0927	21.9017	21.8526	21.8659	21.9744	21.8662	21.8625	21.9428	21.8388
Gm37372	60.6753	37.5588	39.5839	39.4058	55.0346	49.4722	46.914	31.4339	53.8045	49.3831	31.0125	43.1695	44.2122	52.3778	47.0564	47.4969	43.6203	40.3251	37.805	48.253	43.2521	59.2501	32.012	47.8375	57.23	34.3209	35.9478	49.8192	55.1206	43.7637	38.2434	45.5949	71.8985
Gm37370	43.5377	37.0538	24.1296	24.2536	37.3653	24.896	31.6928	39.8147	28.0244	29.3789	29.7796	32.6012	26.1521	42.4761	26.5264	34.5609	27.4191	37.4529	30.7396	28.4935	21.7037	34.6319	47.2644	28.2787	27.4524	37.9807	25.9745	31.6999	51.7648	25.7008	32.2845	36.9779	26.2583
Gm21955	597.999	722.1	581.814	593.954	363.848	649.596	587.861	754.668	550.454	751.887	611.643	594.718	617.224	620.979	524.93	621.826	503.14	443.296	609.319	536.329	497.947	639.849	522.315	519.636	581.456	537.487	479.458	710.742	632.887	594.913	530.218	643.094	604.383
1600017P15Rik	27.0957	36.7096	31.7805	33.5366	35.426	30.4943	21.7487	34.3675	32.4743	33.2742	36.9213	38.8175	34.8114	30.1543	27.5354	31.938	30.1913	32.0752	33.9091	31.1899	35.3439	34.4068	32.4987	30.4355	28.1771	45.9566	35.8373	31.3688	41.3986	32.177	36.2238	27.128	37.1121
Gm37367	34.7441	27.633	41.1102	22.3231	22.3959	22.3957	22.4748	31.1085	21.7002	28.364	26.1911	32.4063	33.7389	26.8759	27.443	33.9069	21.8277	32.4199	21.8176	32.2612	22.0173	26.0769	32.4046	26.7405	33.4437	22.4069	30.8854	32.3789	45.4793	33.1841	33.3126	22.3177	22.5443
Gm37368	23.673	34.0532	34.1377	37.9484	31.8922	38.32	32.9769	36.1454	32.4553	25.4629	31.9756	20.6699	34.223	46.3159	33.2836	34.1356	30.2357	36.3461	31.6638	29.2643	28.1232	26.7358	21.6637	28.278	27.6935	29.7454	24.7179	30.3445	33.9381	24.5362	33.9658	29.1983	31.8197
Or14m1-ps1	21.8598	21.8765	21.8829	21.8727	21.8206	21.8208	21.7644	22.0143	22.3311	22.4464	22.2949	22.2509	22.3568	22.3186	22.1377	22.4522	22.2354	22.3372	22.243	22.2263	22.095	22.4732	22.1147	22.4225	22.1097	21.8127	27.1653	26.8675	21.9257	21.7577	21.7519	29.6059	21.7152
Gm35323	22.4449	22.4127	22.4005	22.42	22.5201	22.5198	22.6288	22.1516	21.5684	28.2501	21.6339	26.4566	26.7481	21.591	21.9216	21.3517	21.742	21.5575	21.7282	34.9813	22.0008	25.8042	21.9642	21.4045	21.9734	22.5353	22.6827	22.6427	22.319	22.6419	22.6531	22.4126	31.9206
Gm38340	42.2168	38.3419	48.1421	45.0158	24.4294	36.6474	38.0625	43.8317	50.0278	42.9856	44.0278	50.2111	48.7131	56.0793	39.4012	44.4611	41.666	31.7059	41.2243	36.8954	38.2011	60.7473	42.0379	41.7783	50.894	41.0233	47.499	56.1144	72.4058	37.1291	49.4638	43.6129	66.0828
Gm38085	35.9336	45.4402	37.6095	46.8574	63.4516	23.7206	49.2198	52.5944	39.8182	59.2416	42.5063	48.3349	34.734	50.3348	33.3479	54.5283	39.8509	44.9842	36.8692	38.8266	32.6353	49.0351	53.5334	42.5064	52.7807	34.2804	45.5725	56.5766	75.4393	39.9433	45.7502	45.6349	59.7311
Gm38339	52.9376	36.3106	53.6593	52.1124	65.7725	28.7641	36.6954	47.97	36.0989	45.3278	42.6945	41.3037	46.6003	43.9868	44.886	45.744	43.6855	44.4227	41.3497	34.9205	41.5732	49.5899	48.4637	37.151	37.6715	34.5933	35.8013	44.1908	44.9966	42.9463	41.521	41.1277	48.9826
Gm37781	22.8802	36.688	30.9074	34.8626	28.161	23.0423	23.279	31.49	21.0301	27.1771	21.1655	28.2186	37.6031	35.4396	37.0005	29.3602	32.8697	31.4201	25.8257	26.0517	21.9325	24.8711	34.1297	25.6531	30.7783	31.0898	29.2338	28.7525	42.0123	36.3734	23.3318	22.8107	23.4882
Gm37782	21.6099	21.6472	21.6614	21.6387	21.523	21.5233	21.3986	21.9548	22.6714	22.9355	22.5888	22.4887	22.7302	22.6428	22.2324	22.9487	22.4537	22.6853	22.4709	22.4329	22.1361	22.997	22.1805	22.8805	22.1693	26.5112	26.6385	21.3828	21.7567	21.3837	21.371	29.2396	21.29
Gm37783	31.0216	22.8843	33.1472	33.1267	30.6656	34.6704	28.822	36.0442	33.7864	27.0319	25.4028	21.2625	28.5482	35.235	35.2791	37.5523	31.0519	30.0515	40.9276	33.1202	29.946	33.8831	39.3815	27.9453	41.3104	33.4507	36.7988	35.7064	38.9671	32.2525	23.4578	31.0213	23.6301
Gm37785	115.658	110.88	92.2662	93.679	134.44	77.6336	94.9026	127.076	100.594	121.46	112.525	123.241	119.126	89.2025	107.75	124.574	90.407	104.539	124.972	115.07	100.244	95.742	110.845	85.5829	110.956	132.467	117.328	99.1862	112.898	107.949	104.865	94.5366	89.0818
1110002O04Rik	19.5646	30.2236	33.5319	31.8654	37.1117	35.7175	40.4103	30.459	35.0673	36.5462	25.2985	30.1006	32.7188	34.642	23.0687	27.7282	35.2962	25.9315	32.0431	34.0705	22.4951	39.0854	28.4346	27.2534	34.5079	28.8853	31.1661	24.7585	50.7878	35.8356	27.1908	31.8612	32.081
Gm37226	180.994	211.786	176.907	173.461	179.959	206.19	162.786	209.279	168.822	226.51	192.075	196.401	221.106	241.343	175.371	237.665	189.707	175.774	208.797	207.273	181.312	187.733	222.544	189.418	204.189	187.712	230.719	234.455	306.903	210.95	190.253	203.092	180.339
1700039I01Rik	42.4605	35.6177	35.2683	28.8046	28.7559	29.9367	29.5571	37.8491	29.9566	29.7895	41.343	29.6765	39.2405	31.3542	36.7559	34.0635	35.5143	28.1657	40.4301	32.8245	37.2547	32.9964	47.9665	37.0236	33.2916	29.0749	30.0886	34.4479	29.0321	37.4657	41.7921	37.368	43.4502
Gm37224	22.317	22.2956	22.2875	22.3005	22.3669	22.3668	22.439	22.1218	21.7311	29.0583	21.7752	21.8289	21.6999	21.7464	21.9682	26.4846	21.8478	26.0043	21.8385	21.859	22.0211	21.5599	21.9966	26.9329	22.0028	22.377	22.4747	30.0444	29.013	22.4477	27.9514	22.2956	22.5024
Gm37230	42.1141	32.9907	26.6852	32.9764	26.0378	21.2861	21.1077	21.9068	31.208	23.3381	31.7015	30.0863	28.8284	22.908	32.6446	23.3576	22.6315	22.9702	22.6565	22.6011	22.1694	23.4287	22.2338	31.6376	22.2176	28.7092	21.0204	26.0765	37.0845	21.0864	21.0684	21.464	29.5585
Gm37229	22.6407	22.5919	22.5734	32.7269	22.755	38.5552	30.8709	27.126	30.945	21.0169	21.4208	28.493	21.2544	41.1603	27.1835	29.8826	26.7509	31.892	32.9157	21.6071	33.9785	32.1465	27.426	21.08	21.9287	22.7781	23.0027	22.9416	22.4499	33.9187	31.7032	30.613	23.0668
Gm38134	23.608	34.0275	23.4248	31.7327	40.26	30.216	32.6456	38.0799	32.5819	32.6228	33.2549	25.2572	25.0228	32.6023	33.1213	33.2383	28.2844	26.0428	28.8766	27.5411	39.3007	29.6502	33.8972	35.8113	37.1801	23.9847	24.6084	24.4378	39.9093	40.2626	36.1322	35.9763	24.788
Pcdhgc5	1692.06	1619.8	1399.56	1446.32	1175.4	2418.76	1104.82	1171.18	1952.69	1839.81	1430.68	1158.42	1536.92	1362.92	1541.7	1433.78	2235.66	2217.78	2107.5	2134.87	1590.56	1644.36	2348.58	1600.49	2305.6	2176.04	2007.48	1673.94	888.527	1806.89	3311.59	1563.32	1916.73
Gm5103	31.5382	35.1003	28.7056	23.0794	28.4725	23.3684	23.6865	22.3138	20.707	33.5888	32.8505	25.7808	20.5826	28.0966	29.7393	28.4984	41.526	29.6816	25.5716	21.2229	26.2052	30.7446	29.7452	20.2694	21.8145	46.6044	23.8449	29.3354	33.824	23.7249	29.8544	23.0581	23.9685
6430573P05Rik	56.2546	83.1774	107.236	109.305	85.977	86.7723	104.528	88.0842	77.171	71.3256	69.5714	71.7379	76.4614	83.3571	102.115	76.4107	90.7962	79.17	85.1364	65.5447	79.3236	84.2086	65.7508	69.4564	87.009	64.3729	75.4028	66.7181	128.1	84.1336	93.0812	66.4185	48.5643
Gm9722	22.0671	31.857	22.0665	33.8179	31.3605	30.8047	22.0695	26.8001	22.0555	22.0527	22.0564	26.8964	22.0549	36.802	22.0602	41.4726	27.3495	22.0553	22.0576	26.8386	26.3863	30.7198	22.0608	22.0533	43.4705	22.0683	22.0702	33.6157	22.0654	22.0696	22.0698	22.0667	31.1029
Gm16701	50.4308	52.3813	42.5873	41.1764	50.8856	44.4919	46.4669	40.9177	55.7933	50.4526	45.8503	48.1641	35.0459	47.248	37.2829	36.8713	32.5437	40.5801	47.9964	44.7091	46.844	55.9249	43.3576	52.5051	40.7159	47.6921	41.4345	41.8678	34.29	52.8918	38.8808	43.1133	54.9846
Gm38137	31.1015	38.1576	40.0685	34.817	34.3601	31.9759	50.3646	22.2171	28.7626	30.8238	35.9017	38.7494	37.8639	34.1281	40.5277	35.7606	29.1376	25.3875	38.8574	33.2804	26.254	28.9397	34.1642	32.0932	21.909	32.8884	31.6921	23.0753	56.3924	36.016	34.1016	22.6716	23.22
Gm8276	21.9008	27.093	21.9193	21.9112	21.8696	21.8697	21.8247	22.024	22.2761	27.1599	22.2473	22.2123	22.2965	22.2661	22.1223	27.4101	30.0493	22.2809	22.206	26.971	22.0883	29.3164	22.104	22.3486	22.1	29.375	21.8026	33.1575	21.9534	21.8193	30.0387	21.9142	27.7689
D930036K23Rik	122.689	143.048	138.766	154.316	143.09	145.536	117.625	152.819	146.813	147.254	129.019	142.947	172.593	144.861	123.046	139.583	130.166	98.4032	116.514	136.72	108.678	101.732	138.19	118.83	133.164	138.84	103.577	129.959	204.102	112.861	119.525	131.791	121.612
Gm37568	32.0763	28.8295	31.4779	23.2713	23.6176	23.6167	32.6086	22.3604	27.767	29.4698	25.165	20.9284	20.3217	37.0618	33.5711	31.0965	21.0184	24.421	27.3169	25.5828	21.8594	27.2804	35.4982	40.1108	21.7693	29.1271	24.1879	29.6186	22.9256	24.0439	30.1361	28.7508	30.8816
6430511E19Rik	245.412	255.084	251.739	248.479	209.319	299.622	184.162	278.117	228.614	212.611	244.668	237.022	258.694	260.254	229.194	237.441	218.572	245.874	225.106	231.316	260.28	227.324	194.914	232.652	215.642	303.532	238.294	221.561	208.05	245.058	188.489	201.275	185.831
Gm37569	31.2538	35.0585	28.4198	30.9712	37.8174	23.1467	28.8705	22.2719	20.9256	20.4605	25.3629	28.1286	28.5774	32.1629	21.7352	30.7942	28.923	29.9677	27.838	32.9573	28.2166	31.2235	21.834	36.0694	35.352	28.6379	23.5398	23.4428	22.6672	23.441	38.6935	22.89	33.3334
Gm37571	22.2953	22.2758	22.2683	27.5998	22.341	31.2327	22.4068	29.2997	21.759	31.857	26.2957	21.8486	21.7304	21.7729	21.9761	21.6251	21.8658	21.7522	21.8574	26.5927	22.0246	21.602	22.0022	21.6578	22.0078	22.3502	30.6803	22.4152	22.2188	22.4148	22.4215	22.2757	22.4648
Gm37570	124.632	102.456	109.325	98.5531	91.3056	96.54	109.906	148.376	106.555	111.589	107.918	116.413	99.9083	114.156	129.356	110.136	125.614	110.892	98.3999	103.334	105.08	120.689	87.3314	112.272	77.3435	104.544	114.013	147.532	167.286	104.634	95.0012	102.981	96.939
Gm37039	40.7431	39.638	51.7626	46.1256	35.4778	31.9502	47.7996	46.8039	37.2362	40.2943	38.3411	35.6376	41.2321	41.7818	32.3398	42.3279	38.3171	39.7425	34.1926	33.7649	46.027	41.0711	55.7226	46.3733	42.372	48.0407	41.8003	40.2039	35.0195	41.3718	41.5539	33.345	34.4461
Gm37694	56.1964	90.8745	64.8852	64.3371	57.0671	59.0447	65.6629	68.157	48.1565	61.3619	68.1566	63.2818	61.2598	69.0639	73.4733	58.2382	59.823	57.1542	55.0847	75.1139	52.3849	81.6542	48.457	65.2322	69.2953	64.5029	61.4946	66.9284	75.6967	55.8425	46.7054	73.4387	49.873
Gm37695	22.484	22.4485	22.435	22.4566	22.567	22.5667	22.687	22.1607	21.5191	21.2923	26.1244	21.6789	21.4681	21.5439	21.9074	26.0426	26.7951	25.704	21.6947	21.7283	21.9946	21.2402	21.9543	21.3391	21.9644	22.5838	22.7465	22.7023	22.3452	22.7015	22.7138	22.4484	22.7928
Gm37035	35.2661	32.8307	43.3985	38.444	44.388	29.1062	33.4831	42.3325	32.4308	41.3379	43.2245	43.2826	39.1522	33.9686	37.2292	32.5172	52.1768	46.3773	58.8876	46.1237	49.69	40.6352	37.6302	31.8507	27.8915	44.3617	45.381	43.5769	29.6416	38.4418	29.2616	44.5139	53.2644
Gm37036	33.2665	24.1224	32.7452	24.1668	24.7841	24.7825	25.4692	27.4702	19.4088	22.3205	28.5742	29.9666	28.1466	28.1763	26.5802	32.4192	27.554	24.9823	30.8757	32.8666	34.7937	27.8361	35.437	33.8177	27.5151	35.7925	25.8146	25.5575	34.4988	25.5528	25.6241	29.9107	26.086
Gm37040	52.8989	63.9567	60.4897	52.8998	63.2714	64.1797	63.7399	53.0042	65.9586	77.0757	56.1835	56.5545	68.7368	47.4007	65.3668	55.5711	56.8187	64.872	56.8879	48.5353	50.6993	54.2162	54.9206	47.5524	63.4988	67.0004	50.4126	56.1735	79.1119	55.4171	69.46	45.0441	41.8069
Gm37041	23.9423	34.3505	23.7181	23.8166	24.3264	30.7718	24.8898	31.738	28.6925	29.1881	20.099	20.4548	28.8204	19.9104	33.1618	31.0106	34.6697	23.6568	24.7825	25.0987	21.7721	24.5334	21.6004	29.1972	21.6435	30.1105	25.173	24.9623	23.3108	31.2203	25.0169	23.7793	25.395
Gm37968	58.2984	61.067	72.3841	51.7023	70.5497	40.4914	68.0618	70.8005	71.9323	65.3269	56.3813	72.7296	43.6012	62.3593	51.1962	76.2566	50.6956	53.7966	52.9014	40.5695	45.1268	53.4651	54.6409	64.8118	54.0686	46.8635	55.0493	64.502	48.0108	56.4476	63.0784	39.881	66.3747
Gm37967	46.3518	54.166	42.415	43.9435	38.8536	31.3666	36.6733	48.1492	40.3273	41.2055	38.9492	54.3756	37.1082	39.1306	39.313	43.6908	53.9409	47.2689	29.5304	43.8756	34.7365	36.7699	50.1255	50.0326	52.0492	51.019	42.3893	46.0702	23.562	44.1191	32.1518	46.992	44.8453
Gm37966	21.7004	27.0122	31.6601	21.7235	21.6307	21.631	21.5309	21.9764	22.5471	22.7565	22.4815	22.402	22.5938	22.5244	22.1979	22.767	22.3741	22.5581	22.3878	22.3576	22.1212	22.8052	22.1566	22.713	22.1476	21.6167	26.8203	21.5182	21.8179	21.5189	21.5087	21.7304	21.4436
Gm7265	61.341	51.4023	38.7327	56.5355	21.8213	46.9827	52.2391	59.2017	56.6656	57.4872	38.6396	60.0818	44.6982	34.1018	22.1375	61.0546	47.6893	52.7397	41.3403	37.1486	41.7207	52.834	36.3825	70.9014	31.1425	57.8472	59.7524	42.0706	48.7461	66.5558	59.4721	46.6713	44.6312
Gm33206	22.2857	22.267	22.2598	22.2712	27.3206	46.7736	22.3925	22.1145	21.7713	26.4403	21.8101	21.8573	21.7439	21.7847	21.9796	21.6428	21.8739	26.0398	26.3661	26.556	26.2787	21.6207	22.0046	37.8474	30.9411	29.9033	22.4238	22.4006	22.2123	22.4001	22.4066	22.2669	22.4481
Gm37241	30.3002	36.9348	32.5029	30.6783	22.9633	45.4036	23.1798	22.2369	30.7547	20.7184	25.6718	26.0814	28.8658	37.1652	29.3147	32.9146	29.1387	35.5275	26.0083	31.8907	28.3233	30.5802	21.8717	30.489	21.8896	36.9871	23.2876	23.2075	51.6405	29.0768	29.0749	28.2478	32.866
Gm37969	38.2255	39.3457	29.0566	23.4523	41.9685	30.1977	38.8843	41.3063	25.1175	42.8017	32.153	33.6606	37.3752	35.4738	33.3675	31.9782	30.3491	33.583	38.786	20.9322	33.8122	36.3439	33.9348	35.8798	33.0866	29.5451	33.6635	30.1051	30.3513	38.1939	36.1985	29.0566	34.8913
Gm10576	23.7485	36.2924	29.1758	23.6362	39.0732	24.0902	24.5933	49.7168	33.9963	31.1196	34.9437	38.4869	24.8059	33.7837	33.1049	40.7295	28.2823	34.5909	43.5216	20.7921	28.1978	49.9701	32.066	46.7243	43.0608	35.008	43.2939	39.7973	41.7481	45.0183	31.1869	36.5373	43.2098
Gm37965	50.8449	31.3196	37.0161	34.9131	26.5049	27.3373	26.5706	29.1535	30.7167	27.8363	43.6487	35.0325	28.399	28.0313	43.1756	43.4818	30.3573	32.4066	22.4512	29.5144	28.4727	45.2381	22.1749	22.8408	33.6337	30.912	31.3228	26.4036	39.1531	36.8199	29.3825	26.8095	36.5392
Gm37443	35.206	45.125	45.4224	43.7194	40.2016	39.2745	36.34	46.338	41.9514	39.093	40.3148	43.1881	43.7364	47.3901	38.0538	45.162	37.4131	40.6712	36.9244	40.0782	43.0683	40.948	40.4007	31.7746	37.0682	42.8654	39.8046	54.764	30.7112	39.5916	31.804	46.7663	50.8751
Gm37439	21.9052	29.6457	21.9232	21.9153	21.8748	21.8749	21.8311	22.025	22.2702	22.3593	22.2422	22.2082	22.2901	22.2605	22.1206	22.3637	22.1963	22.2749	22.2021	29.2783	22.0876	22.3799	22.1028	22.3408	22.099	21.8687	21.8096	21.8256	21.9563	21.8259	21.8214	21.9182	21.7929
Gm37444	28.65	38.7904	35.4824	31.265	47.1101	36.1716	23.1513	32.6725	28.2466	27.076	42.9193	34.0602	37.1194	46.6987	30.1493	39.0569	29.4695	21.1132	34.2053	29.5545	31.8444	34.1881	27.6569	35.4666	32.5595	39.2975	23.2562	31.5862	63.3703	34.6933	23.1985	47.1888	38.6038
Mannr	29.1234	34.3226	39.1867	38.9341	41.3821	29.6921	41.6502	40.5818	30.886	21.5942	29.4917	21.83	21.7017	41.4257	40.1269	45.3616	39.3175	25.7476	35.1983	28.1823	27.2995	34.2664	33.7451	26.4723	30.3768	27.2683	22.4726	29.6526	22.2325	34.0261	22.4531	26.7334	22.5002
Gm38383	102.925	151.734	100.962	84.5195	96.6202	76.9898	110.118	99.6711	101.919	81.197	118.622	107.494	124.734	119.323	78.2741	129.674	126.38	105.781	113.245	105.297	92.4899	132.529	143.874	117.683	108.016	112.304	102.487	141.781	186.143	119.213	122.46	93.9243	133.851
Gm38385	36.2375	35.65	23.2743	23.3456	35.5461	23.713	24.1186	29.4763	27.5762	31.5265	29.7633	29.3667	29.6421	34.2059	31.5611	27.9278	20.9576	35.7734	36.7261	25.5737	21.8474	31.1924	27.1907	24.5837	27.7548	37.9533	30.4315	32.5806	22.9783	41.8248	24.2096	23.3186	31.2966
Gm38384	93.8011	101.64	111.95	101.503	92.4143	102.248	101.236	126.327	77.2031	96.2338	81.3076	100.067	92.2332	88.0299	74.2304	135.31	98.0452	88.1227	94.6603	109.702	88.7809	118.671	92.7575	110.287	96.7992	115.541	112.567	91.4044	131.981	90.8038	93.0779	76.3573	112.847
Gm38381	22.7629	22.7037	22.6811	28.1363	22.9018	22.9013	23.1032	35.8167	26.2281	32.0196	21.2898	21.4331	28.8428	21.2132	21.8074	31.1457	21.4836	21.1534	21.4589	30.148	21.9508	31.7331	27.3884	25.8651	27.921	30.8521	23.2033	31.1567	22.5314	34.1232	23.1482	28.1319	23.2813
Gm30097	29.0445	29.4298	34.502	26.7955	21.6509	27.3853	21.5556	21.9804	27.8632	22.7232	22.4616	32.6589	22.5684	35.6631	27.4628	35.5839	22.3593	22.5345	26.9887	22.3435	29.9862	29.1536	27.6353	28.1154	31.0593	30.9526	21.5087	21.5436	31.7719	31.5164	38.3856	26.8306	27.2585
Gm38386	36.8254	49.9333	43.0902	70.7621	48.0491	40.7048	50.2306	66.1384	44.9913	50.1303	57.9499	52.5317	49.7443	40.8804	37.0387	52.9636	46.0964	37.1467	44.17	50.4385	50.851	50.4638	44.1317	58.4624	69.7408	50.1205	51.7256	45.1491	48.3654	59.1502	40.6521	51.5671	52.1
Gm37266	55.644	54.9594	60.1008	70.6785	55.3561	46.4915	54.7017	75.3935	70.9309	57.6862	60.2177	61.7037	83.7188	59.6406	41.7571	62.9101	53.8306	49.9242	44.3449	56.6343	55.5846	56.42	57.1208	60.2818	70.4637	72.2822	64.621	60.8736	54.2156	58.7688	57.6726	68.9856	64.4832
Ighv3-7	22.1299	22.1243	22.1221	22.1255	22.1431	22.1431	22.1622	22.078	21.9732	21.9355	21.985	21.9995	21.9647	21.9773	34.3929	21.9336	22.0046	21.9712	22.0021	22.0076	22.0511	21.9268	22.0446	21.9433	22.0462	22.1458	22.1716	22.1646	22.1077	22.1645	22.1664	22.1242	22.1789
A930004J17Rik	185.846	238.017	157.318	167.522	179.47	201.281	174.314	239.917	218.753	198.515	179.865	234.395	163.558	190.462	181.317	255.088	157.42	213.993	203.227	207.126	203.665	239.749	151.913	210.824	192.496	255.085	184.723	180.248	183.76	186.375	272.829	215.335	258.248
Gm37264	61.5639	55.0469	52.2346	57.7121	49.4976	54.1368	41.6285	62.8723	52.3376	54.2807	44.2664	50.2144	48.6173	49.7425	46.078	55.4417	39.0231	52.2361	54.1902	41.3947	51.3388	46.4863	37.3331	70.4871	35.1359	45.9541	37.4125	42.0883	67.121	50.9277	51.4163	45.2746	66.0403
Rpl21-ps1	21.6988	21.7289	21.7403	21.722	21.6288	21.6291	21.5286	21.976	22.5493	22.7596	22.4834	22.4035	22.5961	22.5265	22.1985	22.7701	22.3755	22.5603	27.0222	27.1696	22.1214	22.8085	22.157	28.1918	22.148	21.6148	21.4792	21.5159	21.8169	29.521	33.6491	34.8317	21.4409
Gm37265	22.6861	22.6335	22.6135	22.6454	22.8096	22.8092	22.9884	22.2075	21.2671	20.9379	25.7757	28.4082	21.193	21.3033	21.8347	20.9217	21.5453	21.2496	25.9903	21.5723	21.9627	30.4912	21.9035	21.0057	21.9184	22.8346	23.0773	23.0113	22.4803	23.01	23.0284	28.0168	23.1465
Gm37267	21.9635	21.9717	21.9748	21.9699	26.829	21.9445	21.9169	22.0388	22.1924	22.2481	22.1749	22.1536	22.2049	22.1864	22.0988	22.2508	22.1462	22.1954	22.1498	26.9279	22.0781	22.2609	22.0876	22.2365	22.0852	21.9405	21.9033	21.9134	21.9957	21.9136	21.9108	21.9717	21.8928
Gm37846	62.0511	53.0059	56.6516	38.187	57.4798	42.8863	66.2518	51.6661	44.9803	76.9899	65.3468	48.7638	66.0929	66.0087	48.344	79.8789	62.6731	48.5435	50.7927	57.1605	56.2079	66.1322	49.0896	55.912	71.6401	65.4912	53.2673	68.3023	87.1496	79.7025	73.5378	50.3933	62.9837
Gm37847	48.4065	37.9264	39.9953	46.8573	30.9034	29.6646	36.2731	38.2722	36.3177	36.9709	37.4041	35.8872	34.651	35.868	33.5099	39.6222	34.7479	40.3574	40.8202	31.4222	34.6431	48.5928	37.2183	32.3606	34.3556	41.2542	36.8571	32.0635	34.9107	33.219	42.9576	35.5721	41.3466
Gm37845	22.6696	22.6184	22.5989	22.63	22.7898	22.7893	22.9637	22.2037	28.7526	20.9666	28.1317	21.5147	21.2153	21.3228	21.8406	25.5993	21.5587	21.2705	21.5371	21.5849	21.9653	25.1765	21.9077	21.0327	21.9222	22.814	23.0502	22.9859	22.4692	22.9847	23.0026	22.6182	23.1175
Gm37843	44.8187	35.8001	41.2026	33.9197	31.7007	47.7245	40.5945	37.5309	36.9904	33.7725	33.3462	35.0092	34.5356	35.5339	29.4252	38.0578	38.271	29.0636	36.6865	35.0919	35.0038	49.2858	40.665	42.1311	37.295	47.548	33.5788	30.0327	48.8576	38.094	30.5861	39.4474	34.8014
Gm37844	109.448	140.386	96.96	116.505	121.695	113.345	113.569	151.385	173.523	137.358	107.797	107.022	164.502	146.721	144.862	158.548	107.296	153.109	149.601	139.406	140.423	135.448	169.416	119.165	125.17	178.285	157.613	148.541	192.13	105.755	176.355	148.279	196.329
Gm37842	22.2599	22.2434	22.2371	22.2471	22.2986	22.2985	22.3544	22.1085	21.8044	21.6959	21.8388	21.8806	21.7801	21.8163	27.4943	21.6905	21.8953	21.7987	21.8881	21.9041	22.0302	26.2836	22.0112	26.9413	22.016	22.3064	22.3821	22.3615	38.3437	22.3612	22.3669	22.2433	22.4035
Gm37848	120.555	52.7553	73.7882	96.8169	99.5808	83.8565	83.5587	88.381	56.9586	62.9466	77.5696	100.695	87.149	84.5002	80.7145	88.5048	63.8917	39.3407	52.8929	42.9598	42.8822	58.4403	59.8839	43.9433	50.5897	40.8468	63.4533	41.8739	89.8457	55.6262	50.8893	55.3656	49.3514
Gm37849	24.3143	37.0285	34.7651	45.3594	32.7084	65.7876	40.1242	45.5753	46.3434	43.4026	28.5865	36.301	39.8094	35.5096	34.354	42.9222	38.7033	40.6109	33.5116	31.6139	45.9772	38.9929	26.9722	30.1746	42.4555	33.601	25.8068	46.0744	47.4842	42.1532	44.3456	29.9216	33.2647
Gm37675	22.7703	22.7105	33.0574	22.724	22.9107	22.9102	35.217	34.6299	28.6905	33.4343	29.3376	33.3344	21.0803	38.5229	21.8047	27.7451	21.4776	21.1441	21.4527	30.1496	28.2609	31.7502	30.0161	20.8694	21.8994	34.8735	29.034	31.1701	36.3771	23.1389	23.1598	30.7392	23.2944
Gm37674	27.3963	34.255	22.2825	40.3227	39.7649	44.1802	35.1165	41.4744	35.2344	46.9636	30.0493	35.3157	27.1996	31.5638	31.7563	46.2215	31.8632	29.8593	39.868	32.3631	35.4184	33.3629	21.9981	31.5632	35.6717	37.5949	33.1336	35.8605	22.2295	38.8129	35.2076	27.6484	34.2307
Gm37673	29.2467	40.7991	38.0419	39.3621	28.5348	34.3034	35.6222	44.3622	33.0069	42.4151	29.4392	47.8374	37.3679	45.4501	39.525	42.2225	32.6946	46.3844	34.3975	34.76	46.7197	48.0375	36.5505	31.1249	45.4739	30.9285	49.6182	47.4547	57.8226	41.5684	37.0393	42.1855	41.8645
Gm37672	36.0518	31.2483	33.6487	31.2963	23.426	32.7248	32.0863	31.6466	33.3176	31.0187	27.0689	35.4727	33.7321	28.0275	27.0397	26.7874	21.1405	28.1461	33.4312	29.6744	21.8836	27.7798	32.0305	29.1933	30.673	28.97	23.9233	23.8001	39.2812	23.7978	23.8321	44.8173	33.9318
Gm18553	22.2003	22.1888	22.1844	22.1914	22.2273	22.2272	31.8928	22.0946	21.8815	21.8052	21.9056	21.935	27.3824	21.8899	22.011	21.8014	21.9453	21.8775	21.9403	21.9514	22.0398	21.7876	22.0265	29.6945	22.0298	22.2328	22.2855	22.2712	22.155	22.2709	22.2749	22.1887	22.3004
Snurf	1528.73	1304.59	1503.17	1317.21	1445.25	1266.36	1361.54	830.636	1440.08	1297.87	1100.73	1370.1	1593.72	1438.52	1104.09	1180.62	1045.74	1183.09	1032.4	1041.34	1048.77	756.817	1089.97	823.836	971.383	915.168	966.62	887.612	2259.78	856.245	904.046	1004.99	1293.19
Gm37671	22.6373	22.5888	22.5704	30.6124	22.7509	44.1236	28.3861	27.1039	32.7346	39.7575	21.4245	36.2826	29.1161	26.4241	27.2923	28.0316	26.7734	25.5241	28.1741	21.6097	21.9704	34.6274	21.9157	30.5255	21.9295	22.7739	37.7713	22.9365	35.9677	35.8954	36.0679	22.5887	29.4139
Gm29999	23.1562	23.063	23.0276	41.06	23.3753	23.3745	23.6942	26.0687	24.5249	20.1482	29.9752	36.7952	31.3516	24.5517	21.6691	25.2463	21.1731	25.2808	24.5519	24.7662	21.89	20.0225	21.7877	20.2615	21.8134	23.4197	23.8534	23.735	22.7928	23.7328	23.7657	23.0628	23.9776
Gm37289	28.5337	38.4335	33.2412	36.7918	34.5443	38.9369	40.4935	45.5199	28.4373	41.1871	37.802	34.5182	34.3128	33.8479	29.7001	44.6987	36.0547	42.5421	29.5962	34.4089	28.2199	28.4835	32.1538	41.4746	41.0917	41.7165	34.4905	35.5561	29.8532	34.4452	36.6746	33.0461	38.1995
Gm37786	62.7915	58.0468	70.71	60.3535	64.4169	77.0372	75.6166	64.1634	64.4172	63.014	73.3481	69.6299	69.4845	65.9324	65.6544	56.8347	67.0702	68.1308	57.8893	70.6439	61.6808	60.2603	68.8386	51.2128	58.8639	66.4307	49.5019	59.8109	95.878	54.2371	60.8235	68.625	62.0315
Gm38224	3117.59	758.386	2906.27	1925.55	1923.69	1350.23	1927.53	1980.03	986.974	929.49	1111.93	1937.25	2065.08	2197.82	1726.41	1538.13	393.03	356.087	328.628	338.314	341.157	395.971	474.979	429.594	427.484	356.263	436.886	490.175	1876.8	469.13	516.692	578.386	369.148
Gm38225	34.3202	22.0645	22.0644	22.0645	22.0652	22.0652	22.0659	22.0627	22.0587	22.0572	22.0591	22.0597	22.0583	22.0588	22.0611	22.0571	22.0599	22.0586	22.0598	22.06	32.6261	32.0438	22.0614	39.9892	33.5133	22.0653	22.0663	22.066	22.0638	36.1784	22.0661	42.7171	22.0665
Gm54655	30.7784	27.9456	27.9654	22.5925	22.7415	22.7411	22.9037	29.7117	21.3373	29.5601	28.3438	21.55	29.0157	26.3803	31.8728	25.7305	21.5912	21.3213	29.8858	26.2641	21.9716	32.0328	21.9177	21.0984	21.9313	28.0536	31.5026	22.9244	22.4424	31.4884	22.94	30.5396	23.0471
Gm8684	22.1981	22.1868	22.1824	22.1893	22.2247	22.2246	22.263	22.094	21.8844	21.8093	21.9081	21.937	27.3424	27.1099	22.0118	21.8055	21.9471	21.8804	21.9422	21.9532	22.0401	21.7919	22.027	21.8248	22.0303	27.4243	22.2819	22.2678	22.1536	22.2676	22.2715	22.1867	22.2966
A130048G24Rik	21.717	21.7455	31.7206	29.4697	26.5517	21.6507	21.5551	21.9803	22.5245	22.7239	22.462	22.3861	22.5689	22.5028	22.1916	35.8364	22.3596	22.5349	22.3726	22.3438	26.4751	29.8927	30.4388	22.6824	22.1437	26.7343	26.9191	21.5431	28.6279	29.6351	21.534	21.7456	21.4718
Thap6	366.435	327.187	361.189	261.428	290.761	254.385	296.779	492.382	334.693	318.507	290.821	261.327	332.671	316.744	311.367	267.197	310.612	244.257	258.894	247.212	295.204	303.728	208.11	274.377	251.863	228.28	280.947	309.045	623.432	209.661	310.841	235.841	277.426
Gm19694	33.1805	21.4262	34.5952	21.4133	21.2371	26.9838	21.0482	21.897	23.0078	34.6824	22.8788	22.7228	23.0998	22.9631	22.325	23.4428	22.6683	27.5928	22.695	22.636	28.5444	28.5119	22.2448	23.3356	28.4063	33.7966	26.1625	28.2531	21.5933	21.0257	26.3516	21.4263	26.5449
Gm38024	46.253	41.9916	36.1567	33.8364	50.1192	32.7697	55.0362	44.815	41.7838	40.1918	38.2325	33.9896	38.86	39.6793	49.4106	59.4472	46.9429	37.5324	36.5488	35.4056	40.8229	47.272	35.1301	35.1151	42.0354	53.4671	34.2867	41.1424	80.7609	27.0096	27.1136	36.132	59.3757
Gm38022	21.8265	29.5184	27.2125	21.8416	21.7809	21.7811	29.4498	22.0064	22.3759	22.5106	22.3336	22.2822	22.406	22.3613	22.1502	22.5174	22.2643	28.845	22.2731	22.2535	22.1004	22.5419	22.1234	22.4827	22.1176	21.7718	21.6833	21.7073	21.9032	21.7077	21.7011	21.8461	21.6584
Gm38021	104.871	80.6932	95.2833	112.549	115.446	67.7531	84.3282	109.671	82.7474	87.2119	91.0171	96.8487	82.7766	93.0367	84.4114	81.1287	78.1565	64.459	77.6651	64.3929	69.6004	69.16	55.9813	59.3891	61.5672	65.8778	59.6422	56.6394	182.102	65.0941	71.4536	69.7465	70.3077
Gm19863	30.6342	30.6121	22.6222	32.7461	22.8214	22.821	23.0031	31.1919	34.2768	20.9209	29.4828	28.4216	21.1798	30.7226	21.8312	25.623	21.5374	21.2372	26.0394	21.5647	21.9612	20.8444	27.4354	28.4844	30.9201	28.2429	23.0935	23.0263	22.4868	23.0251	23.0438	22.6424	23.1638
Gm37080	53.3305	51.0763	38.5053	39.9239	47.0531	52.6972	40.4831	52.0253	43.8693	58.5944	48.6193	38.5054	40.52	43.5097	38.8074	44.7391	44.7705	47.3666	46.1602	46.2994	47.198	54.1474	42.5441	46.8601	56.2356	47.1655	54.3802	47.7533	49.9849	63.0607	32.1169	53.9702	48.1938
Gm37078	55.545	57.8207	46.1543	54.2528	68.1905	51.479	47.2313	60.5961	44.3887	43.5052	45.8835	51.2187	52.5036	66.9099	36.7893	51.961	42.0605	56.1492	54.7209	51.8505	61.0816	60.2373	62.0776	58.9234	60.0599	54.557	54.1107	62.2587	44.6721	54.014	42.472	44.2589	52.8512
Gm37079	23.057	28.4316	37.1064	31.0957	23.2558	23.2551	23.5447	29.4491	20.8182	20.311	28.8787	21.1801	20.7037	39.1018	21.7036	28.8348	21.2505	28.3849	27.7257	40.3466	26.195	33.3856	32.1281	20.415	21.8353	23.2961	23.6888	31.793	22.727	23.5797	23.6095	22.9722	23.8013
Gm37899	53.4063	45.7475	45.9907	65.0875	53.532	44.093	55.8181	73.9078	61.8566	47.7661	60.4812	52.171	49.2496	65.5974	38.7128	56.2107	55.2141	56.2313	47.0988	71.8372	53.1932	54.6354	69.5783	59.5989	60.4424	91.1523	49.9054	72.6569	39.0652	67.3825	37.8749	38.5457	76.6976
Gm37076	23.8987	46.2017	34.5307	29.4709	38.2648	24.2721	30.7616	33.3095	30.4213	30.483	26.1681	34.4618	28.8394	31.9843	35.1696	31.1008	25.5759	27.0418	34.9426	31.9617	21.7785	33.1622	21.6106	30.8264	27.6137	40.5704	25.0991	24.8936	30.6671	24.8898	31.3182	23.7396	35.7574
Gm37077	68.3537	84.5399	64.7449	67.7779	63.3974	73.0655	63.4884	99.2753	56.9798	80.8705	58.1726	69.1315	75.8628	84.7693	72.2908	74.6891	54.7584	65.5162	59.3255	75.5833	58.6465	93.9989	56.9813	60.6622	77.0136	63.3415	73.1694	69.8865	87.1672	70.0771	63.2772	104.473	77.2414
Gm38378	33.4427	21.8995	27.174	31.6315	21.8505	21.8506	21.8012	34.1623	30.2308	22.3983	30.7075	22.2273	27.9019	27.5931	27.5158	27.5007	30.1937	26.7494	30.9105	22.2058	28.484	34.475	22.1081	27.7881	35.8262	26.9878	29.8913	21.7949	32.3545	27.3251	30.0365	27.1602	33.138
Gm34816	22.5543	22.5129	22.4971	22.5222	22.6513	28.7966	22.7916	22.177	21.4309	21.1681	21.5144	33.6547	21.3718	26.5653	31.8699	21.1551	21.6523	21.4169	21.6347	21.6737	21.9835	21.1078	21.9366	30.8458	21.9484	22.6709	22.8613	22.8095	22.3922	22.8086	22.823	22.5127	22.9155
Gm38377	24.7854	35.4861	30.3538	35.5581	25.3531	32.0458	32.292	31.9811	25.6508	24.8508	29.1433	24.1557	23.3266	29.1632	21.1288	43.813	30.7445	25.799	33.9269	35.9018	25.9044	30.9563	31.5563	31.5736	21.4688	25.4691	26.618	35.4473	46.7958	26.2956	33.122	30.4226	26.9527
Gm38380	51.7871	63.409	38.2048	32.0141	45.5008	42.7861	49.3543	36.3842	45.1169	42.9914	37.2629	50.7768	49.4123	49.4259	48.3229	65.6945	50.3576	42.2654	37.3481	53.452	48.4916	50.491	43.5099	46.8091	40.8831	54.9137	40.831	62.8187	42.5805	52.8844	48.3713	51.6656	51.4925
Gm38379	41.6147	33.8425	33.9119	39.4652	59.5428	35.7833	43.9138	27.2974	35.64	38.0944	32.3475	38.6687	43.9668	45.3846	31.5109	32.0636	50.8616	39.4511	42.9322	50.2492	40.3255	47.5256	31.9864	41.0079	57.4365	43.0051	30.6045	45.4744	42.0286	24.2809	38.3534	47.1958	56.3073
Gm8599	22.0475	22.0487	22.0492	22.0484	22.0446	22.0446	22.0405	22.0586	22.0813	22.0895	22.0787	22.0756	22.0831	22.0804	22.0675	22.0899	22.0745	22.0817	22.075	22.0738	22.0644	22.0914	22.0659	27.3593	22.0655	22.0441	22.0385	22.04	22.0522	22.0401	22.0396	22.0487	28.0028
Gm37436	23.4433	33.7517	35.947	23.3518	23.722	30.0822	29.8665	39.6479	20.368	23.9311	26.7641	20.8571	31.5294	27.6804	26.961	44.8675	28.3276	26.1815	28.9203	29.368	26.0785	32.2154	21.7184	26.7606	33.0085	23.7786	30.3554	24.1809	44.3334	24.1781	24.2201	33.6477	31.1861
Gm37105	103.721	83.7322	61.7596	69.7135	72.8751	67.7334	67.4734	87.9534	77.6078	77.4121	75.0229	62.2402	93.5807	86.3367	77.2285	76.4731	66.8244	65.23	61.1561	85.0799	68.1739	70.051	57.1234	87.6691	91.8966	92.8986	86.5532	83.217	75.9159	73.024	75.4928	79.8878	54.038
Gm37437	41.0323	39.6226	56.5843	33.973	41.6617	33.3094	40.346	43.8609	27.4069	37.032	41.5159	48.0975	46.452	55.3598	47.6183	45.3168	41.0465	42.1777	47.9768	48.3169	33.8933	53.6097	50.8844	43.4403	60.4232	38.4574	47.81	61.0637	72.7234	36.1154	51.3091	44.4528	37.7802
8030442B05Rik	28.531	22.86	33.1802	30.9753	23.1075	29.3004	31.5486	34.363	20.9653	34.2305	29.1668	25.9598	28.5105	35.0684	21.7468	32.2206	21.3474	32.5136	35.0867	35.7696	44.3402	39.2558	21.8421	25.5678	27.9228	31.1575	32.2472	23.3918	22.6453	42.2675	29.4377	22.8598	30.1133
Gm37435	24.7626	35.4629	24.4359	37.6434	35.8625	32.0392	26.1574	29.9337	38.234	34.5404	32.5193	33.3576	29.101	23.6162	37.58	37.4543	32.3595	24.405	32.8061	35.9558	32.2854	26.8749	38.5384	31.6181	21.4734	36.6429	36.4921	26.265	31.2704	43.3605	26.3462	24.5249	26.9101
4930535E02Rik	22.3198	22.2982	22.29	22.3031	22.3703	22.3701	22.4431	22.1225	21.7276	21.5869	21.7721	21.8264	21.696	21.743	21.9671	21.58	21.8455	21.7201	26.377	21.8568	22.0207	21.5546	21.9959	21.616	22.0022	22.3804	22.4792	22.4524	22.2352	22.4519	22.4593	22.2981	22.5072
Gm37222	34.4065	29.6375	46.2624	40.0732	42.3235	40.921	33.4108	36.6688	37.4869	33.8265	33.7549	36.7007	32.1327	31.9364	32.7948	55.3234	41.791	36.7899	29.9959	43.5108	21.7569	44.37	27.0615	34.901	27.5847	39.4196	31.7483	33.8485	48.0454	31.4898	41.5978	43.5797	43.8963
Gm37221	28.8814	43.5148	28.6685	23.1008	23.3968	23.396	34.1636	27.325	20.68	24.4791	28.7185	25.7253	32.1301	36.4283	35.4036	39.315	34.1454	20.6501	34.7445	27.9455	21.8873	26.2211	21.7834	29.2781	21.8095	23.442	23.883	31.9793	30.0421	23.7604	41.1058	23.079	24.0094
Gm37375	22.1621	31.9571	22.1506	22.1556	22.1816	64.79	22.2097	22.0856	21.9312	21.8758	112.21	21.97	21.9188	21.9372	22.0251	21.873	21.9775	21.9283	21.9738	21.9819	22.0459	21.863	22.0363	21.8873	22.0387	22.1855	22.2236	22.2133	22.1294	22.2131	22.216	22.1537	22.2344
Gm37374	38.0115	30.2731	30.4261	27.785	45.9342	22.5105	32.6393	34.2405	26.7568	21.3759	31.4063	26.492	21.5328	32.9441	21.9244	31.9711	29.5318	33.5055	30.1536	33.6398	35.2039	40.9518	34.3481	32.8518	30.9723	30.3574	28.4103	37.9613	22.3138	22.6301	22.641	32.5072	36.911
Gm37373	51.213	45.9783	38.824	50.2184	64.8264	48.1875	70.8844	54.9169	45.994	39.7879	38.6663	44.0641	62.9152	61.6636	41.7783	74.9278	46.9587	51.9121	40.6884	52.1057	42.3968	52.4405	50.9618	58.6904	67.8664	41.85	53.3092	43.8248	47.8715	56.3423	53.7624	57.9073	48.5687
Gm37219	22.4557	22.4227	22.4101	22.4302	22.5331	22.5328	22.645	22.1541	21.5547	21.3426	21.622	28.7388	21.5071	21.5779	32.2246	21.3321	21.733	21.5435	26.2319	21.7503	21.999	25.7663	21.9614	21.3864	21.9709	22.5488	22.7004	22.6592	22.3263	22.6584	22.6699	22.4226	22.7436
Gm37217	28.2128	22.5998	28.0942	22.611	22.7654	22.765	33.0879	22.199	21.3126	31.0019	21.4115	21.5325	29.1282	21.3468	21.8479	20.9865	21.5751	25.5307	21.5542	21.6005	26.2984	34.7219	21.9127	26.1279	21.9268	22.7888	23.0169	22.9548	33.321	31.5951	22.971	28.027	23.0819
Gm37779	35.253	33.6015	45.7114	21.9353	40.7758	40.3253	36.2703	34.2383	32.2735	37.3004	36.1518	39.9196	43.0778	43.2784	22.1126	42.3	45.003	33.3228	37.8522	34.2951	39.8246	48.7177	22.0973	34.2815	41.6596	36.6207	46.8268	44.8952	72.7458	39.469	32.3932	41.4253	41.3188
Gm37780	47.3326	48.7152	43.3137	41.5033	42.6938	38.5677	35.5801	40.1879	36.5687	36.3157	48.1372	48.0084	44.739	41.4484	52.3775	32.7802	41.8755	41.4706	41.5424	38.3498	41.2139	37.648	51.8428	35.2742	42.708	32.5271	40.7662	46.0629	64.8826	30.8612	34.0323	36.1426	38.1352
Dchs2	280.163	475.514	368.074	473.75	515.657	459.959	460.127	387.764	486.23	453.649	520.268	576.39	516.935	493.953	577.226	433.257	512.043	476.022	456.786	607.524	460.825	487.753	526.066	426.23	601.938	475.585	489.91	604.254	343.92	558.978	600.511	650.264	571.931
4933401J01Rik	37.1773	23.5776	34.3652	34.2317	29.552	24.0559	24.5502	33.5389	27.1683	23.4018	29.3981	32.1131	32.6241	24.9589	21.4763	34.0327	25.6842	20.013	20.6892	35.8329	31.0378	33.5447	21.6525	26.2068	30.4479	24.1256	24.7975	24.6135	23.1651	24.6101	30.9013	29.1521	31.8489
Gm37496	45.9471	47.9025	33.7513	49.2852	29.1216	47.1389	39.548	38.0658	27.6125	39.776	40.7755	35.9616	56.7719	32.0979	48.1858	47.1113	34.1878	34.6353	32.4509	51.0958	52.9036	39.6369	30.3968	49.0958	31.2079	42.2155	37.6539	48.6967	37.6469	42.6605	32.4209	51.982	37.582
Pcdhac2	2377.69	2173.2	2410.59	2657.56	2570.7	2663.55	2346.46	2427.58	2514.36	2506.72	2394.08	2682.69	2783.42	2557.08	2665.22	2240.79	2803.66	2925.41	2759.22	2720.6	2697.94	2018.71	2515.37	2362.15	2795.66	2623.16	2636.54	2473.89	1899.38	2365.27	3110.02	2398.54	2401.03
Gm37777	37.1311	32.3609	32.4083	38.5558	32.5805	36.7535	33.807	27.471	26.6683	32.3558	34.5547	34.2736	33.4862	39.6863	42.3986	43.5905	41.4836	36.4427	24.7023	25.0212	32.4498	29.6038	38.8583	31.8764	32.8602	39.3469	31.7997	31.1124	40.2209	34.6173	31.6759	34.6364	25.655
Gm38312	260.921	350.781	319.833	251.129	326.973	259.244	327.601	399.08	240.786	271.49	280.166	367.17	307.509	294.55	239.706	310.408	262.929	273.122	275.345	241.638	297.538	349.354	276.191	347.034	220.21	313.47	326.525	299.889	255.179	247.194	306.816	246.688	259.196
9430083B18Rik	40.6994	22.9592	37.0201	22.9781	32.994	39.2436	37.5876	40.2746	28.3005	37.6611	29.0202	31.5139	38.7936	31.9923	35.437	40.9326	28.8672	26.909	33.8116	31.4947	37.4033	34.7956	42.5044	29.7214	30.8	37.3248	49.0342	23.5593	53.1422	23.5574	29.584	36.9783	44.9704
Gm37260	49.3158	50.64	49.6173	43.1403	35.9447	47.1366	40.0268	52.3132	51.2791	45.7336	38.6584	51.0428	43.2225	39.3303	45.0498	47.4473	42.7621	40.0255	32.7818	42.3086	39.8994	45.7913	53.8247	57.9634	45.6822	45.6826	41.3744	52.1883	34.5882	41.1032	47.7895	53.7328	48.4219
Gm38313	37.2944	34.9201	22.7538	33.0001	42.076	23.0003	46.5512	37.7931	28.548	42.3746	38.2222	30.0764	34.3248	35.3391	27.1824	31.0005	29.019	34.8626	31.1847	30.056	32.6109	30.1397	35.9132	33.4271	33.2839	33.1195	34.3014	31.3138	40.7914	46.8209	23.2771	32.9265	35.6925
Gm38309	62.9319	32.5255	48.6886	77.4752	59.7854	41.6772	60.7721	82.9999	55.9512	50.1215	52.8871	78.0032	58.3984	58.8181	60.3751	45.0984	45.9617	51.9621	54.3717	46.0195	47.4567	48.7023	72.5611	60.2006	48.9855	65.5107	52.9207	44.0609	77.9712	54.2913	37.5836	36.73	48.8702
4632432E15Rik	36.015	51.0157	46.4134	44.6877	50.1221	37.5411	48.3622	38.3073	33.5626	46.7682	42.3598	39.5148	37.4745	52.6322	51.8508	32.684	43.0843	33.9976	47.2504	54.6941	51.8675	52.353	27.5923	50.4464	37.7938	41.6151	47.8258	48.4935	50.7554	41.9447	28.0313	37.4353	44.1311
Gm38308	22.6068	27.977	32.526	40.9494	35.1	60.3131	28.0804	29.2524	32.8723	36.5925	31.1339	28.536	21.3003	32.7009	31.6796	38.6709	26.8911	40.9467	35.7701	45.7682	30.0415	33.8009	34.3944	34.3381	28.0081	32.863	22.9473	22.8898	47.5178	33.8819	41.6041	32.7886	43.5467
Gm37758	277.284	309.157	419.402	232.883	231.793	324.085	164.505	263.864	276.918	325.208	381.929	303.539	217.488	276.246	191.536	255.229	240.089	147.971	245.987	210.863	170.922	173.117	148.626	184.016	352.074	247.081	172.286	207.025	154.078	200.11	192.276	247.235	290.225
Gm29994	39.2331	36.2465	49.1164	42.4026	26.0757	26.0732	33.5594	45.7559	34.6801	43.4796	42.51	44.1259	42.8339	29.6626	40.1448	36.5389	48.7833	33.9085	46.2697	40.494	36.7639	48.038	39.8134	46.4729	43.7758	41.8786	45.5079	45.6468	41.1724	42.8064	53.8242	45.8104	42.8094
Gm37618	22.0883	33.6839	22.0853	22.0866	22.0934	27.9573	22.1007	29.1306	22.0277	28.9413	22.0323	22.0379	22.0244	22.0293	22.0524	26.9652	22.0398	22.0269	28.7688	22.041	26.358	22.0097	22.0553	27.248	28.0947	27.2595	22.1043	27.2877	22.0797	22.1016	22.1023	22.0861	22.1072
Gm6209	95.9998	111.839	92.8756	101.933	65.491	121.391	123.181	117.006	94.8817	101.102	120.26	109.524	107.927	87.6606	86.5498	112.229	62.4593	69.9973	92.9682	95.5079	78.8334	113.637	85.4932	86.5753	106.948	86.0185	88.5282	147.763	123.024	100.756	70.7247	103.234	69.6614
Gm5099	22.108	29.8793	22.1027	22.105	22.1169	22.1169	29.9077	22.0729	22.0018	21.9762	22.0099	22.0197	21.9961	27.1998	34.2523	26.9296	22.0231	26.3446	22.0215	22.0252	31.4955	26.6084	22.0502	21.9815	22.0513	22.1187	22.1362	31.8693	22.093	22.1314	27.8046	22.1042	22.1411
Gm37759	36.5265	40.6503	32.6037	27.7904	39.7186	28.532	34.6121	38.06	40.6773	32.8504	26.0488	32.2306	35.1454	41.6878	32.1061	36.2702	46.6695	32.249	28.4312	38.9581	35.2804	47.2882	34.4002	37.5987	35.7188	22.5274	28.4149	46.7183	29.29	37.5322	63.9734	36.2235	41.2168
Gm37761	221.818	190.099	176.669	153.115	173.706	155.737	196.591	178.304	158.645	181.984	189.122	205.616	177.203	180.444	225.681	174.394	171.696	164.786	149.571	162.756	164.264	206.266	172.487	151.273	130.473	139.903	174.583	168.625	593.05	141.396	187.106	185.985	168.459
Gm37760	60.3524	69.8106	61.9526	45.6276	58.8013	45.9636	46.1722	77.3346	53.4878	48.7691	62.4427	60.854	53.5951	59.5021	54.1794	69.564	48.2281	60.3121	51.4811	53.2906	45.6671	65.4508	51.3896	56.7045	45.6947	46.4461	67.8009	63.7597	84.7724	58.0992	61.8793	51.401	53.6133
A630081D01Rik	35.3036	32.036	38.5821	36.443	24.2286	33.9069	30.7156	40.9605	28.8597	25.0801	32.8209	31.94	36.7454	42.5309	33.4606	41.338	31.5727	31.7737	40.1242	36.8736	27.9907	43.1644	29.5914	27.7324	38.8728	38.6772	34.2181	37.6765	45.4923	36.4901	31.1594	31.9976	25.2481
Gm37935	41.3303	33.9542	32.3656	37.4581	52.9753	31.158	30.2617	37.0917	46.6209	36.1848	41.4283	43.0324	29.7836	31.4459	27.4775	32.5616	31.7358	36.1693	49.9365	35.2595	32.7685	37.0536	48.4357	34.988	43.353	41.4517	44.7268	40.2579	22.1852	40.2695	38.8411	34.0418	28.5558
Gm37936	22.5119	22.4741	22.4597	22.4827	22.6005	22.6002	22.7286	22.1672	31.1143	21.2428	25.9716	21.654	21.4297	21.5103	21.8973	26.0268	21.6869	21.4711	21.6708	21.7065	21.9902	21.1874	21.9472	21.2925	21.958	22.6184	22.7922	22.7449	22.3639	22.7441	22.7572	22.474	22.8416
Gm37939	22.1203	22.1154	22.1136	22.1165	22.1316	22.1316	22.1479	22.0758	21.9858	21.9534	21.996	22.0084	21.9785	21.9893	22.0405	21.9518	22.0128	31.4898	22.0106	22.0154	22.0527	21.9459	22.0471	21.9601	22.0485	22.1339	22.156	35.382	22.1012	22.1499	22.1516	22.1154	28.2297
Gm37934	22.6515	22.6018	22.5829	22.6131	22.768	22.7676	22.9367	22.1995	21.3099	20.998	21.4092	21.5306	26.519	26.3958	29.9257	25.7511	21.5733	21.2934	21.5524	28.438	28.2087	25.3003	27.3586	26.1167	21.9263	22.7916	23.0205	22.9582	22.4572	31.5215	22.9744	22.6017	23.0857
Gm32444	148.397	224.892	192.701	153.339	159.434	159.514	141.531	222.706	161.814	164.666	153.234	169.684	196.409	181.903	177.289	198.648	141.378	148.694	130.855	140.601	148.283	183.24	143.798	152.588	158.766	211.489	144.667	178.798	288.05	177.335	138.648	149.317	125.721
Gm38261	22.1471	22.14	22.1373	22.1417	22.1637	22.1637	22.1876	22.0821	29.8195	21.9035	21.9656	21.9837	21.9401	21.9558	22.0306	21.9011	21.9901	21.9482	21.9869	21.9938	22.0483	21.8926	22.0401	21.9132	22.0422	22.1671	22.1994	22.1907	22.1193	22.1905	22.1929	27.415	22.2086
Gm37342	23.292	31.3585	28.7536	23.2108	38.3388	43.4249	23.8994	31.4365	20.5423	32.0233	20.7397	25.5841	31.7932	33.0846	26.925	38.7705	41.3091	26.4934	40.2346	32.6508	29.8201	37.1924	32.067	20.0542	39.2237	29.143	43.2616	23.9455	33.7402	23.9431	41.6141	23.1867	30.9328
Gm38262	30.6352	22.4795	22.4649	27.8923	22.6075	22.6072	22.7373	22.1685	29.1585	21.2324	26.0121	21.6488	26.7853	21.5033	21.8952	21.2203	26.9346	21.4636	21.6658	21.702	26.323	21.1764	21.9458	21.2828	21.9567	22.6257	22.8017	22.7538	22.3678	22.753	22.7663	22.4794	22.8518
Gm37343	22.3535	22.3291	22.3198	35.0162	22.4107	36.6199	22.4932	22.1304	21.6844	21.5258	35.6692	40.3039	21.6488	21.7018	21.9548	32.072	21.8174	27.803	29.8805	21.8302	22.0153	31.4419	21.9873	21.5586	21.9944	22.4222	27.8443	35.1294	32.6464	30.6014	22.5116	35.4601	22.5658
Gm7369	27.5121	22.0269	22.0282	22.0262	22.0163	22.0163	22.0056	22.053	22.1126	22.1341	22.1058	22.0976	22.1174	22.1103	22.0763	22.1352	29.9218	22.1137	22.0961	22.093	26.3817	22.1391	22.072	22.1296	22.0711	22.0148	22.0003	22.0042	22.0363	22.0043	22.0032	22.027	21.9962
1700016A09Rik	31.7351	35.4877	33.7248	23.2905	23.6425	49.378	38.6676	38.4206	34.5401	38.4827	31.543	36.5007	53.7153	32.7449	46.725	39.1606	39.7983	31.71	44.0089	45.2723	33.7401	33.526	39.0551	43.6245	37.3317	34.1038	43.825	40.4743	22.9392	48.924	54.5693	39.3582	43.995
Gm37599	22.2224	22.209	22.2039	22.2121	22.2538	22.2537	22.2989	27.0506	21.8529	21.7646	21.8808	21.9148	21.8331	21.8625	29.9398	21.7602	21.9267	21.8482	26.4581	26.6377	22.0362	21.7442	22.0208	21.7828	22.0247	22.2601	22.3213	22.3047	22.1699	22.3044	22.309	22.209	22.3386
Pcdhga11	1012.93	1272.2	1050.46	1177.28	1271.38	1667.26	1292.14	1153.53	1226.58	1521.5	1068.21	1187.47	1353.44	1121.67	1079.88	1210.86	1374.22	1493.24	1605.2	1328.19	1185.35	1303.2	1492.28	1330.13	1273	1240.69	1240.08	1497.56	1025.85	1334.7	1540.49	1271.92	1417.96
5830444F18Rik	32.7081	22.3626	30.3707	30.2691	31.8808	22.4542	22.5474	27.0238	26.8428	30.0692	21.6942	26.5482	21.598	21.6573	29.9852	21.4512	21.7872	25.9155	26.3356	21.8016	22.0095	29.8481	27.5045	26.6364	30.9484	34.1766	22.5935	22.5593	22.2824	22.5586	22.5682	22.3625	28.8831
Gm37600	21.8722	21.888	36.9216	27.0981	26.6687	21.8356	21.7827	30.7193	22.3143	27.2114	30.645	22.2391	22.3385	27.5453	30.1084	22.4278	22.2247	28.8333	29.0829	32.8333	22.0929	27.2207	22.1114	36.1287	22.1068	39.4033	27.2617	21.776	21.9341	27.3317	27.3999	27.1623	33.2005
Gm37601	58.8339	76.5801	61.8717	48.8687	73.7842	75.003	75.8416	56.2339	50.9752	79.1905	86.1803	70.5075	77.4498	78.6301	55.9289	76.0494	74.8147	56.0028	70.075	74.9802	79.951	71.022	49.0531	72.8349	71.4856	72.8006	68.3063	84.1388	58.8107	74.6384	62.0415	76.3067	91.6586
Gm37602	52.6799	40.8253	54.5244	60.0378	39.689	39.7482	51.5583	66.7933	55.5733	48.6442	50.5843	52.5984	50.879	57.8093	47.9888	63.247	48.0786	45.9052	40.4383	39.9123	40.5603	65.1188	49.2918	54.8419	65.5511	69.1749	56.1914	56.5818	77.8013	57.3582	50.1583	56.7065	40.4108
Pcdhgb2	597.412	712.262	781.038	749.557	759.619	951.199	836.093	810.822	728.142	755.877	764.031	808.548	884.88	876.307	820.77	780.875	820.828	783.645	771.995	1016.9	840.253	786.689	951.904	884.482	1086.87	715.525	803.016	944.976	581.289	810.244	906.28	898.911	975.178
Gm37598	29.6239	36.0236	23.5152	23.6012	24.0459	24.0447	24.536	32.0763	33.7852	28.4656	26.4131	25.154	29.2493	32.4259	26.8046	27.388	25.6775	23.9436	26.975	27.351	21.8063	19.0946	21.6547	24.0335	21.6928	29.7166	24.7819	30.2804	30.6474	24.5956	24.6464	23.5687	24.9744
Gm37058	27.5365	32.558	22.388	22.4068	27.3306	22.503	27.6984	32.9584	26.8425	31.8127	26.1049	21.7265	26.9876	21.6081	38.3733	26.3024	21.7536	25.9439	26.3811	21.7697	28.439	28.1651	27.5763	21.4282	21.9766	30.4845	22.6597	27.9656	29.434	28.3874	22.6312	22.3997	22.7001
Gm37057	22.9485	22.8733	22.8447	22.8903	28.3885	23.1244	23.3815	22.2677	25.9709	20.4914	21.0938	25.9434	20.8449	25.9964	21.7417	29.1605	21.3359	26.9605	21.3049	25.9729	26.1803	24.6712	29.9207	20.5852	21.8595	23.1608	29.3489	23.4143	22.6549	23.4125	23.4389	22.8731	23.6089
Gm7694	186.446	240.681	169.738	198.968	206.618	197.133	189.181	187.327	155.851	212.859	182.409	197.574	182.775	177.692	187.757	175.154	246.031	198.424	189.336	223.898	258.658	311.192	179.496	221.064	201.831	216.092	208.328	207.088	191.898	163.13	240.651	230.772	189.787
Gm37056	127.363	120.505	123.296	158.444	109.328	118.3	86.7369	156.876	116.709	106.198	147.15	130.808	106.188	103.48	115.403	95.4137	63.5386	82.1886	84.6778	91.7519	94.8824	110.051	109.419	119.435	87.6009	124.22	97.3525	83.005	166.846	69.9972	155.426	85.4931	72.0828
Naaladl2	247.196	213.531	302.319	243.985	155.852	459.582	189.717	302.524	256.138	238.567	300.722	265.246	262.416	279.624	248.749	234.694	212.797	260.469	194.924	397.552	205.142	198.3	256.049	188.552	162.653	208.258	207.394	239.516	429.341	213.86	225.623	206.112	253.718
Gm10463	45.4532	31.7445	37.0913	35.3095	32.6468	34.9499	21.8661	35.398	35.893	32.9218	28.8877	38.6688	22.2553	32.0856	39.2247	33.4733	27.5736	41.3973	35.2782	29.2792	31.6239	34.3326	36.4602	34.286	39.9154	29.5353	37.755	27.0478	32.084	30.138	32.4817	37.06	39.5539
Gm37258	27.8422	38.8725	39.4348	27.5711	35.1422	39.6099	34.1755	37.4663	21.8252	21.7253	26.3172	43.125	33.9832	21.8361	21.995	29.0081	35.3078	37.2111	35.9685	37.8039	31.4238	40.5737	22.0153	42.2918	51.4308	37.1163	30.6084	33.9491	45.0046	22.3368	30.7325	38.8725	22.3757
Gm37184	22.1637	22.1552	22.152	22.1572	27.2083	22.1835	22.2121	22.086	31.8584	21.8728	21.9468	21.9685	21.9165	21.9352	22.0245	21.87	21.9761	21.9261	21.9724	21.9806	22.0457	21.8598	22.0359	21.8844	22.0383	22.1875	22.2262	22.2157	22.1304	22.2155	22.2185	22.1552	22.2372
4930403P22Rik	23.4517	33.7556	28.926	23.3596	23.7321	30.0631	24.1414	35.0136	27.629	27.6484	20.5788	29.3814	20.2035	32.7845	29.3787	19.6413	25.9579	35.6814	31.8533	21.0036	31.1884	29.8973	31.941	26.8646	21.7487	29.3548	24.3463	29.8637	30.2103	24.1911	24.2334	23.3324	31.2082
Gm37183	28.7804	28.418	22.9317	31.1426	23.2439	23.2432	31.8175	34.5949	33.5762	26.7414	25.2578	29.8632	25.8812	35.0033	33.7553	34.6351	26.3713	29.8027	21.224	25.8989	29.8306	26.5006	32.1071	20.4304	21.8375	23.2838	23.6725	29.1122	22.7205	29.5235	23.594	33.2304	36.2417
Gm6420	21.8913	21.9054	21.9108	21.9022	21.8582	21.8583	26.545	22.0217	30.4365	22.3859	26.7183	26.8091	22.3105	22.2783	22.1259	22.3908	22.2083	22.294	22.2146	22.2005	22.0898	22.4084	22.1065	22.3658	22.1023	21.8515	21.7872	21.8046	42.2765	21.805	21.8001	29.2375	21.769
Gm38163	38.3245	40.5891	34.386	34.5946	46.8076	41.3941	37.9175	44.5533	38.6291	43.6851	29.2452	43.1822	40.0477	50.4047	34.4878	37.8248	29.7428	42.9748	24.751	35.9303	41.3174	38.9704	37.2671	43.45	41.1138	39.3412	31.7365	25.1831	59.0747	49.0474	37.3074	45.0916	41.633
Gm33320	28.8364	28.5128	28.5331	35.2861	28.6026	23.3046	39.895	27.2017	20.7694	31.2077	31.9542	37.8699	28.1108	36.0796	21.6893	28.6116	32.5277	29.6636	25.5856	29.806	28.1935	38.5503	37.5688	31.2006	21.8262	28.7852	29.7275	29.221	22.7543	34.9555	29.7965	23.0098	30.5491
Gm9748	34.2759	43.3534	41.4529	50.9298	58.8113	56.0895	40.4288	33.0335	55.6735	44.2428	57.1004	52.9468	52.9412	45.7121	43.4061	47.2984	44.907	48.1777	51.3508	31.7089	57.6857	33.4828	52.0535	50.5034	56.0493	44.2793	47.092	31.6239	36.2174	61.0129	59.4232	46.2454	67.7949
Gm38160	37.8892	41.7512	27.6764	34.1592	36.4969	28.27	27.7006	29.1414	39.786	21.6731	32.9974	30.8382	35.6464	31.4918	32.193	39.5167	31.7721	26.0969	28.5932	26.6265	38.5222	38.1948	37.9193	29.3585	41.5004	27.5613	22.4023	34.1719	22.2035	35.1496	37.2474	32.2712	44.272
Gm38162	80.2265	75.5792	75.8939	68.1114	66.7164	89.2751	51.4643	104.161	53.0879	69.0875	65.8072	74.0404	81.375	79.9423	65.4724	74.8362	57.6569	70.3015	59.5258	65.4681	50.331	87.13	46.6657	62.1	65.7485	69.733	57.4497	65.2905	126.401	67.1881	71.2874	64.658	55.8363
Gm38165	47.147	39.6865	43.3074	47.8336	47.5149	36.493	52.1492	37.8566	41.9973	39.5718	46.8066	33.6708	45.1029	34.3123	57.6243	36.3014	39.362	49.0945	42.5244	49.9338	38.355	43.9909	39.2584	46.0153	48.5245	40.5346	45.4203	36.1909	43.083	33.5942	33.6021	46.5028	48.1622
Gm38164	28.9289	21.8406	26.8269	27.2182	21.774	27.884	27.1005	29.5626	22.3838	33.7467	22.3404	22.2878	22.4146	30.302	27.2437	27.7002	22.2693	33.524	22.2784	27.1189	28.4913	29.6136	30.4073	22.4933	22.119	29.3234	29.728	21.6985	28.5053	27.2452	29.9344	21.8407	30.5124
Gm38253	112.427	117.674	126.297	120.277	98.2983	102.16	100.176	177.068	114.587	103.792	124.233	125.236	116.485	112.465	128.637	135.861	100.57	101.586	101.684	108.208	120.232	130.562	94.174	120.744	110.06	106.984	107.56	133.926	174.434	120.849	86.615	123.936	120.436
Gm37625	126.386	132.663	116.957	118.518	139.735	141.38	137.08	135.912	110.889	109.31	131.02	112.953	124.285	114.699	120.114	123.352	128.42	135.384	131.164	130.948	113.058	132.278	118.102	129.456	113.101	119.792	124.088	111.889	115.634	115.407	108.844	115.647	116.66
Gm38254	30.2982	31.9848	22.1299	30.0093	22.1537	22.1537	22.1752	39.6556	29.7641	21.919	30.4107	32.6494	21.9521	21.9662	22.0337	21.9169	21.9971	31.4436	21.9943	22.0006	22.0497	26.5381	34.4323	21.9278	22.0442	22.1567	30.4086	22.178	22.1137	30.4981	22.18	22.1323	22.1941
Gm38251	53.5813	34.3204	45.165	34.4311	29.741	36.4707	39.792	31.7342	48.1976	32.795	33.8762	40.3378	30.6576	41.233	38.2714	42.1989	45.3321	45.1602	37.1442	38.0544	43.928	34.2238	33.7469	29.369	37.04	34.991	34.3829	41.5046	45.4181	31.1633	36.8831	34.3353	38.5089
Gm2447	22.6935	22.6402	22.6199	22.6523	22.8184	22.818	22.9994	22.2092	47.6717	20.9253	21.3641	29.2275	29.9392	21.2947	21.8321	20.9088	26.68	21.2404	24.5901	21.5667	29.0709	20.8491	21.9017	20.9938	21.9168	22.8437	23.0893	23.0225	22.4852	23.0212	23.0398	22.64	39.0229
Gm38252	29.2571	31.5553	23.2894	23.3616	31.6616	23.7337	34.9424	41.3424	27.5544	25.868	29.7832	25.4302	29.6104	32.7102	29.5031	19.638	20.9446	24.3367	25.2595	27.6932	21.8448	36.5094	21.7159	30.3545	21.7483	29.3764	30.4722	24.1972	22.9896	24.1944	24.2368	23.3343	31.3334
Gm38255	40.5638	56.3738	54.3507	44.6702	36.0038	56.2338	47.2696	56.5462	47.1688	55.728	55.7623	45.1711	52.4587	56.4621	46.3787	51.1509	29.0292	38.3217	47.2099	45.0747	35.7107	44.3118	35.1822	49.3439	45.4298	47.284	38.8983	50.3576	88.1817	43.0158	43.327	45.9872	40.8511
Gm38256	22.6143	22.5678	28.0786	22.5783	22.7233	22.7229	22.8811	22.1909	26.4935	25.6027	21.4493	32.0498	21.2901	26.4573	21.8605	21.0484	21.6035	21.3405	21.5838	31.9324	29.9173	20.9957	21.9215	21.1233	21.9347	32.6819	22.9595	22.9013	22.4323	22.9002	22.9164	22.5676	23.0205
Gm37711	127.235	105.813	128.263	144.063	154.359	156.206	138.056	94.2393	144.292	145.275	141.698	186.948	135.966	126.016	168.168	131.812	128.454	138.726	201.897	136.129	157.405	109.399	157.186	132.405	167.379	120.262	158.926	151.21	90.7294	157.365	148.079	163.741	143.086
Gm37710	22.6586	30.5966	34.6659	36.3238	30.2267	36.3284	36.4882	36.2005	32.7002	36.3274	37.2038	34.8464	29.1062	34.2761	31.8284	34.5084	55.0085	35.4015	31.4907	39.8146	21.9671	41.4796	32.2675	28.5546	37.5623	39.6698	44.6821	34.9552	56.5893	33.8947	44.9845	39.674	23.0982
Gm37479	89.4775	71.8989	101.483	78.5102	96.5537	83.9897	83.8726	82.071	76.7212	80.7822	76.8718	82.7508	117.07	79.5495	83.5168	92.6818	86.1834	71.719	62.1328	67.7467	82.6988	87.5753	89.3303	71.8073	61.7233	79.0118	89.1867	84.1016	146.943	65.3393	68.4877	77.5164	69.8563
Gm37478	59.5141	59.1242	55.1153	74.682	48.9823	59.5665	44.9234	65.3037	58.4479	73.9676	57.8749	69.599	61.7243	58.6808	51.4869	61.025	49.7694	38.1372	52.5906	61.4066	55.2216	62.9925	60.4076	39.8788	58.3895	48.7177	42.2314	64.0569	95.2096	67.4768	41.8814	73.9661	66.5828
Mgam2-ps	22.4712	22.4369	22.4238	22.4447	22.5517	22.5514	22.668	22.1577	29.1706	25.8801	21.605	21.6903	21.4857	26.6729	21.912	26.1281	21.7203	21.5235	21.7056	21.7382	21.9966	27.8994	21.9575	21.3604	21.9673	32.4466	22.7257	36.2791	22.3367	22.6821	22.694	22.4368	22.7706
Gm37477	142.363	136.772	163.125	111.192	145.326	131.419	101.117	108.24	128.557	122.579	101.123	87.539	109.263	136.623	119.021	143.493	113.33	113.969	91.1905	121.956	92.0974	117.508	125.133	102.031	138.293	135.951	100.757	126.946	127.213	104.575	101.211	59.3264	96.2762
Gm37240	65.5316	49.5397	34.1164	55.1461	30.5083	20.218	69.2353	52.0524	61.7299	25.3032	59.2007	54.2601	50.2256	67.6518	22.6693	49.8006	47.4817	37.0491	30.8584	40.3224	37.315	68.5074	29.7822	25.0898	50.9958	59.6434	54.8663	46.7855	21.0025	36.2185	66.5539	52.8158	19.4548
Gm37480	22.2866	22.2678	22.2606	22.272	22.3305	22.3304	22.3939	22.1147	27.0203	21.6473	21.8091	28.9784	21.7426	21.7836	21.9793	21.6412	21.8731	21.7637	21.865	21.883	22.026	21.619	22.0044	21.6727	22.0098	22.3394	22.4253	22.4019	22.2129	22.4015	22.408	22.2677	22.4497
5430420F09Rik	22.5075	22.4701	22.4558	22.4786	22.5952	22.5949	22.722	22.1662	21.4894	21.2506	21.5653	21.6579	21.4358	21.5156	21.8989	30.2085	21.6905	21.4768	21.6746	21.71	28.3118	29.5409	30.1311	21.2999	21.959	22.613	22.7849	22.7382	29.4585	22.7373	22.7503	27.8446	22.8339
Gm8643	22.2268	22.213	22.2078	22.2161	22.259	22.2588	22.3054	22.1007	27.2138	21.7566	21.8759	21.9108	21.8269	21.8572	22.0012	21.7521	21.9231	26.2495	26.5842	21.9304	22.0355	21.7357	22.0197	21.7753	22.0237	22.2655	22.3283	22.3113	34.9779	22.3109	22.3157	22.213	22.3462
Gm37795	86.6998	93.7796	91.7963	76.0951	82.8934	69.4625	76.4497	94.737	85.5377	73.433	79.3451	77.9692	59.4777	62.7809	81.1363	83.7217	66.5075	108.525	46.4299	71.952	85.7701	131.603	49.3083	98.4513	76.2327	89.3628	58.7268	71.6586	73.2476	83.8207	70.0653	78.3267	104.312
Gm37812	38.3337	28.0715	28.0863	30.6775	27.9116	28.8809	41.3966	32.9449	30.8723	20.912	35.9498	33.45	29.0279	28.7897	37.1826	40.8422	33.161	30.5143	32.899	28.4708	21.9604	39.2051	21.8998	26.0507	21.915	32.9635	23.102	35.0974	22.4903	44.9284	28.9535	22.6471	23.1729
Gm37813	30.3802	29.8619	32.7774	24.172	43.8616	24.7892	25.4777	39.3767	24.0539	27.0485	25.6007	31.3281	28.1653	28.2247	34.8434	38.7648	32.7499	27.6882	29.4891	26.8615	30.9956	33.925	33.5454	34.8916	27.4546	41.4555	32.2639	31.5479	23.5606	25.5615	25.6331	38.7466	26.0962
Gm37814	36.4486	36.3059	34.691	27.962	41.107	28.7125	36.4031	32.8872	21.3605	33.8995	32.3901	28.5407	29.1908	35.9385	40.3198	38.6349	38.1709	31.9849	36.8615	30.3746	28.3402	61.7296	36.1528	42.6953	37.6141	34.6761	33.8332	22.8959	50.6735	44.6388	36.0408	38.037	43.5722
Gm6185	49.6491	48.3474	53.3646	41.4401	47.0367	42.0925	42.8301	46.7749	46.3708	62.9319	50.0598	43.3745	51.4464	44.2633	55.9602	34.0394	48.6374	43.2853	43.3662	34.671	36.7343	43.5802	37.3248	34.4185	33.7459	38.5108	46.6943	50.7084	66.392	32.8705	35.3566	39.808	40.3935
Gm37817	22.6252	22.5778	22.5597	22.5885	22.7365	22.7361	22.8974	22.1934	21.3425	27.4866	21.4375	21.5537	21.2753	21.3753	21.8565	28.0877	21.5946	21.3266	21.5746	28.5961	21.9723	29.2792	21.9188	21.1053	21.9322	28.1215	22.9774	22.918	22.4396	22.9169	22.9334	22.5776	23.0397
Gm38353	28.8	30.469	26.2555	21.0491	27.7938	26.3964	29.695	28.8992	29.1933	24.2411	28.1647	34.2708	29.5552	23.4975	28.1344	29.7589	23.0243	30.3993	23.0669	22.9725	28.5995	24.3991	36.6733	32.593	22.3232	31.4637	29.8444	20.4502	21.3284	20.4522	36.9873	30.4212	25.8088
Pdcd5-ps	305.746	280.275	398.62	280.257	405.46	215.029	374.236	254.028	302.615	152.911	147.442	229.688	449.086	379.336	307.843	222.432	182.453	216.786	155.824	220.354	200.252	172.402	216.165	158.561	198.518	98.2969	240.466	77.1703	1668.32	187.724	254.356	230.841	69.5393
Gm36990	23.6983	42.9449	23.5041	23.5894	24.0306	40.046	30.0042	36.1846	29.1867	31.1924	20.335	30.5887	31.0737	32.4118	29.0171	19.2542	25.8519	31.3782	27.1891	34.9448	29.8311	33.0898	32.0015	30.0476	30.5829	29.8278	24.7606	33.1298	36.6344	24.5758	33.9219	23.5571	24.9515
Gm8242	21.7175	21.746	47.25	21.7395	26.0778	21.6513	30.1915	32.857	31.6	22.723	35.2397	28.9293	22.5682	22.5022	22.1914	27.3729	22.3592	22.5342	22.3722	22.3434	22.1183	33.5881	39.1411	22.6816	22.1436	21.6377	32.2906	26.1182	21.8295	35.5306	21.5347	21.7461	29.3807
Gm38182	81.539	80.3744	100.346	73.9959	95.8944	70.172	98.4049	106.288	121.4	76.4931	115.373	103.466	60.5301	85.1289	127.399	110.306	111.171	151.744	144.374	118.95	157.53	97.2818	144.572	112.986	111.042	111.937	128.143	133.565	130.61	100.155	112.709	124.646	86.4842
Gm37012	23.3543	40.6416	31.5253	37.4638	46.9901	37.7836	43.4457	31.5411	34.4942	31.8915	33.8237	36.4656	36.3085	37.1855	33.4996	32.519	35.4597	39.6942	40.0325	45.3273	39.2507	33.6946	40.636	46.1323	42.8972	46.9734	24.1833	29.7086	30.1021	37.6652	37.8793	42.329	43.9223
Gm37382	21.5057	21.5515	21.569	21.5411	21.3991	21.3994	28.6794	29.115	22.8161	23.1443	22.7136	22.5895	22.8891	22.7806	22.2723	28.3932	22.5461	22.8332	22.5674	22.5203	22.1534	23.2208	22.2083	23.0759	22.1944	21.3776	26.433	21.2273	21.686	29.132	21.2128	21.5516	26.9296
Gm9694	28.9556	39.0751	33.648	28.7908	31.3268	32.9105	32.2916	34.6392	27.8685	30.8224	25.0393	45.6696	36.4998	20.608	31.6197	31.3158	28.568	26.4952	29.1907	34.0285	29.8085	30.3564	21.7543	33.8782	33.1847	23.592	33.071	23.9489	38.773	30.0462	33.1303	28.7566	24.2239
1700029B24Rik	21.7744	21.7982	21.8073	21.7928	21.7188	21.719	21.6392	21.994	22.4464	27.6054	22.3945	22.3316	22.4833	22.4284	22.1699	22.62	22.3095	22.4551	22.3203	22.2964	22.109	22.6502	22.1371	22.5774	22.13	21.7076	29.4814	21.6291	21.868	21.6296	21.6215	21.7983	30.2042
Gm38666	21.9405	21.9506	21.9544	21.9483	21.9169	21.917	21.883	22.0334	22.2231	22.2919	29.1627	22.1751	22.2384	22.2156	22.1074	22.2953	22.1659	22.2267	22.1704	22.1604	22.0818	22.3078	22.0936	22.2776	22.0907	21.9122	21.8663	32.732	21.9802	21.879	21.8755	21.9506	21.8533
Gm37383	31.6858	44.1128	25.05	25.2327	32.0543	26.1856	27.2618	45.9694	32.161	27.2331	33.7829	31.3175	27.8874	28.0941	30.6385	30.887	38.0701	35.4001	35.1993	31.6486	33.3574	31.8679	39.6131	37.701	30.0966	40.0495	40.7851	27.4013	43.732	27.3938	27.5066	38.4735	28.2403
Gm37014	22.3423	27.6157	22.3099	22.3242	22.3973	28.341	22.4766	26.8655	21.6987	21.5461	28.2447	26.5592	21.6645	21.7154	21.9589	21.5385	21.8267	21.6906	26.3744	21.8391	22.0171	28.2065	21.9902	26.7381	21.997	30.1734	22.5159	22.4867	22.2504	22.4861	22.4943	22.3188	22.5464
Gm37385	22.1621	31.9571	22.1506	22.1556	22.1816	64.79	22.2097	22.0856	21.9312	21.8758	112.21	21.97	21.9188	21.9372	22.0251	21.873	21.9775	21.9283	21.9738	21.9819	22.0459	21.863	22.0363	21.8873	22.0387	22.1855	22.2236	22.2133	22.1294	22.2131	22.216	22.1537	22.2344
Gm38037	22.9258	34.9001	22.8248	36.9211	32.7703	39.0796	31.5748	27.1109	38.2713	28.7555	48.8054	35.9026	30.6029	38.0402	35.565	25.1251	32.8034	28.614	27.8515	28.1976	29.8565	38.161	34.0951	36.1154	48.0618	31.1373	42.2921	31.5804	32.9858	38.6926	34.8109	48.8497	23.5688
Gm38036	23.1632	33.3983	35.4495	23.0907	23.3838	23.383	23.7048	22.3166	37.7214	20.1367	20.8711	21.0903	28.1466	20.7542	21.6666	24.6543	21.1677	20.663	25.5716	28.0045	21.8889	29.3868	21.786	31.0894	21.8119	23.4285	23.8651	23.7459	39.2992	23.7437	23.7768	23.0692	23.9902
Gm38034	67.422	57.9148	62.4624	76.0661	55.5212	67.8974	101.238	72.4692	54.0182	71.563	83.2947	71.037	67.0471	68.7781	60.2198	72.1495	74.741	55.3447	73.5319	60.2147	60.1655	68.2202	66.8852	66.4774	52.3184	74.3216	73.1418	63.2029	55.8846	68.5792	53.1995	71.0588	68.169
Gm10292	27.8475	22.2014	27.5897	22.2043	22.2438	22.2437	22.2866	22.0978	21.8637	21.7799	21.8901	21.9224	21.8449	21.8728	22.0059	21.7757	27.1623	21.8592	21.9282	28.9462	22.0376	26.35	22.0229	21.7972	22.0266	22.2498	22.3078	22.292	22.1643	22.2917	22.2961	22.2014	22.3242
Gm37082	55.3355	48.1741	46.2044	43.909	58.6756	47.1631	59.9213	71.118	41.5549	54.7395	44.8958	43.1671	54.8895	49.1451	47.4129	62.4417	49.2937	50.8113	44.3751	46.2332	57.3473	62.6284	51.01	37.9847	45.9573	66.3294	65.3356	48.7718	142.089	32.6608	43.1302	49.6656	26.6062
Gm18956	30.5161	30.2665	27.706	27.7215	39.5862	22.4194	22.5042	22.1321	21.6749	21.5124	21.7264	21.7892	21.6385	21.6927	27.3573	33.9669	27.0278	21.6663	21.8004	26.5673	22.0141	26.0457	21.9854	26.7485	21.9927	22.4314	22.5462	22.515	22.2628	22.5144	22.5231	22.3359	22.5787
Gm37083	32.4884	32.0939	29.9298	35.6674	22.1034	33.4985	22.1131	32.8048	29.8159	26.7678	30.5125	31.0725	22.0124	33.4773	32.4756	34.6176	31.8531	30.0766	34.9846	26.8214	34.0716	37.6383	34.4431	22.0014	31.1744	27.2746	22.1179	31.7764	28.5987	38.1741	32.7471	31.9886	31.193
Gm7270	21.9459	21.9555	21.9592	21.9533	21.9233	21.9234	21.8909	22.0347	22.2159	22.2816	22.1952	22.1701	27.7689	22.2088	22.1054	22.2849	22.1613	22.2194	26.8245	22.1561	22.0809	27.04	22.0922	22.268	22.0894	21.9188	27.3715	21.8868	42.8122	21.8871	27.4857	21.9556	21.8626
C130023A14Rik	200.159	172.989	210.399	191.683	166.382	160.614	170.949	208.105	129.799	189.034	174.684	183.776	194.998	167.338	164.804	163.299	111.677	127.479	156.39	136.06	146.184	141.149	160.488	160.555	127.813	189.266	136.929	128.438	224.959	133.733	140.662	104.815	119.946
Gm37084	21.5306	29.1794	26.7992	21.5645	26.1854	29.8376	26.2644	30.7494	30.8578	35.5799	35.5387	22.5653	22.8509	22.7475	46.8353	30.8083	22.5239	29.4613	38.4442	41.4993	28.5581	38.4287	22.2016	23.0289	33.7751	30.8703	31.3029	35.6408	37.6026	35.2031	29.3846	29.2612	34.4554
Gm37086	214.381	235.526	255.769	178.308	253.235	194.771	237.15	244.133	198.666	209.072	213.186	191.985	208.876	211.862	233.125	233.235	216.598	174.281	158.256	182.571	200.953	304.844	185.176	225.522	237.893	191.339	190.949	233.524	208.094	203.181	238.477	169.994	186.934
Gm8625	21.7011	21.7309	21.7423	21.7242	21.6315	21.6318	21.5319	21.9765	22.5462	22.7551	22.4807	22.4013	22.5927	22.5235	22.1977	22.7656	22.3735	22.5571	29.4463	22.357	22.121	22.8037	22.1564	22.7117	22.1475	26.8021	21.4828	31.1912	34.35	21.5199	21.5098	21.731	21.4448
Gm37637	131.144	124.353	122.191	140.578	129.346	99.1623	102.782	138.199	133.645	168.417	120.61	140.35	119.223	102.545	122.208	94.9909	131.602	96.7096	110.261	121.84	102.88	108.065	127.327	109.375	110.354	114.021	132.725	137.332	104.438	102.378	123.718	111.913	91.3317
Gm37640	40.0633	23.0631	33.4519	28.6894	28.7684	29.8537	23.6942	31.9026	31.8519	34.0966	27.6863	29.8918	33.6691	28.0172	35.3986	24.6481	21.1731	26.6195	27.5507	31.2814	28.1188	29.2605	27.2191	20.2615	21.8134	23.4197	34.8664	23.735	32.1415	23.7328	32.6435	38.7106	23.9777
Gm37639	41.5801	46.4938	47.247	42.241	41.5952	60.2718	41.6332	44.444	38.8751	51.2501	38.0725	61.4867	47.5196	52.1257	52.536	42.2724	51.0935	38.9178	48.9036	39.9472	45.8864	54.2876	51.8025	46.1393	40.9405	54.838	46.4298	44.5612	62.1658	62.8238	39.5082	38.9113	49.5741
Gm9839	23.0069	36.8289	22.8962	31.0659	34.8528	32.4013	41.1055	22.281	33.6163	20.394	30.496	40.5373	32.2316	31.8982	33.8538	35.9808	21.2898	29.8329	34.9206	28.1205	40.3275	33.4904	37.6413	27.7275	21.8465	37.0341	23.6059	31.6395	22.6938	32.3081	32.4422	28.4119	36.1014
Gm37636	22.2832	22.2647	22.2577	22.2689	22.3265	22.3264	22.3889	22.114	21.7745	21.6534	21.8128	21.8595	21.7473	21.7877	21.9805	21.6473	21.8759	21.7681	21.8679	21.8857	22.0265	28.2712	22.0053	21.6784	22.0106	22.3352	22.4198	22.3969	22.2107	22.3965	22.4028	22.2647	22.4439
Gm37633	53.2305	50.3516	43.3472	43.0933	50.9451	44.8377	59.3131	58.5254	43.8354	49.9522	63.4842	57.4286	39.5454	38.9214	55.8759	60.156	41.7791	46.2242	47.1261	44.6195	41.1755	52.0446	47.7171	59.0713	61.4559	72.8113	56.4176	44.6517	70.1025	49.8367	36.7181	41.4565	53.6126
Norad	77447.2	84182.2	86122	94572	81724.6	80572.6	72047.6	87642.5	90667.9	90838.9	88894.8	92223.1	100494	89153.5	87554.9	83359.6	85635.9	83700.8	84742.2	87104.5	83297.8	67678.1	85140.2	75648.6	84545.8	95187.2	90477.4	93018.3	90440.6	86717.3	86355.9	82960.2	73372.4
Gm17868	22.4132	22.3837	22.3725	22.3904	22.4822	22.4819	22.5817	22.1443	21.6085	21.4186	32.9784	21.7422	21.5659	29.086	21.9331	21.4091	21.7681	21.5985	21.7554	21.7835	22.0058	21.3749	21.9722	21.4578	21.9806	22.4961	22.6311	22.5944	22.2978	22.5938	22.604	22.3836	22.6695
Gm37143	22.4351	22.4038	22.3919	22.4109	22.5085	22.5082	22.6144	22.1494	21.5807	25.9962	28.1045	26.5034	33.6496	21.6028	21.9251	21.3693	29.447	25.8233	21.7365	21.7663	22.0023	21.333	21.9666	21.4209	27.9733	30.2918	22.6669	22.6278	22.3125	22.6271	28.3509	35.9287	22.7077
Gm38195	90.1557	75.4956	72.438	77.4052	65.8401	62.7541	54.371	92.5295	78.8885	76.1075	58.8672	84.1586	83.0138	80.9982	79.4493	80.6365	60.0072	51.6757	76.4968	58.4151	67.3788	67.601	61.7049	80.8167	50.495	59.8889	92.9455	88.5132	229.034	66.6257	62.1364	63.7998	55.4042
Gm37137	22.9685	33.1183	31.0725	22.909	30.8132	23.1485	28.9206	22.2722	28.3579	26.9573	34.2586	28.1338	26.0381	25.9693	29.683	34.961	21.3201	29.9571	25.7291	31.5047	31.2903	28.3504	27.3187	27.8069	21.855	33.3587	29.4214	31.5546	22.6682	29.337	23.4703	28.3364	30.1618
Gm37139	38.3904	38.1396	48.6566	44.1925	32.38	36.4916	38.4795	38.5271	21.1914	34.7623	36.9459	30.2146	42.255	42.5187	29.7345	49.4611	37.9866	35.2419	38.9523	40.9357	39.5804	55.583	37.8315	44.7606	43.1702	38.3288	38.2015	33.3417	43.4928	41.7999	42.0413	51.2703	40.0633
Gm37136	23.1345	23.0433	23.0086	23.0639	23.3492	23.3484	23.6615	22.3101	20.7265	28.6484	20.9006	21.1145	20.6038	20.7865	21.6766	24.5875	26.1147	20.6975	21.153	21.2351	21.8933	26.2359	21.793	32.7886	31.0586	28.6773	23.8174	23.7015	22.7784	23.6993	23.7316	23.043	23.9391
Gm37135	31.351	23.2289	31.2647	28.772	33.2175	23.5937	29.4911	27.1911	29.7748	34.5598	37.4714	27.6899	33.2723	27.7316	26.826	24.3396	21.033	28.0911	32.2194	21.086	29.9278	34.081	21.7437	24.915	21.7735	34.1724	33.2544	36.7338	22.913	24.0142	24.0529	39.3699	24.3022
4930517J16Rik	42.1939	53.1262	32.3314	51.8631	50.5835	41.4987	52.9498	50.1817	43.2269	52.4896	36.9778	40.4008	52.0961	45.654	47.4091	47.6029	45.3553	42.989	53.1305	49.7208	52.4109	44.9035	33.0063	47.5356	36.3283	35.9464	48.5359	36.8158	42.9185	36.8239	38.4895	48.684	67.082
Gm3807	42.9268	27.4166	43.1421	38.7259	35.9343	33.2181	27.3339	39.8054	38.6845	38.0203	31.9475	44.4758	32.2324	21.9742	43.3633	38.8002	51.2263	38.8294	49.5023	29.0578	46.4896	37.6568	27.6191	47.0696	31.0728	40.0085	34.724	48.253	40.6092	34.8542	36.8951	43.3487	41.9557
Gm2065	55.4342	68.3059	53.2049	48.5374	48.3172	53.5149	59.3141	75.4287	48.1002	62.9442	46.5742	47.172	44.5827	41.9188	35.7631	63.7096	73.2696	53.8474	45.9062	46.5918	64.0332	63.6692	53.6908	65.4886	59.2683	71.7103	56.6338	53.6404	59.0092	52.4411	48.977	43.7173	54.6998
Gm10857	34.6095	22.5816	22.5634	30.56	27.762	31.671	28.2305	22.1944	21.3373	29.5136	40.4595	30.3636	31.2577	28.8844	21.855	25.7937	33.2689	30.6396	29.9998	21.6158	31.4448	32.2352	30.1415	30.6624	30.8108	22.7642	28.7937	36.7363	33.0112	28.7611	28.8396	44.1638	23.047
Gm37282	22.6126	30.7801	32.791	22.5767	28.1182	32.2239	22.8786	27.3449	29.0317	21.0658	26.4099	26.5056	26.6447	28.8902	21.8611	31.2557	32.6803	28.9547	29.6743	26.2004	21.9743	25.3727	27.4016	21.126	21.9351	27.8315	28.3658	30.4375	29.0047	22.8976	28.4019	22.5661	23.0176
Gm7626	21.8516	21.869	21.8757	21.8651	21.8109	21.811	21.7524	22.0123	22.3421	22.4622	22.3044	22.2586	22.3689	22.3291	22.1408	22.4682	22.2425	22.3484	26.8489	29.2775	22.0963	22.4901	22.1168	22.4373	22.1117	26.8546	21.7236	21.745	21.9202	21.7454	29.8748	21.8691	21.7012
Gm19114	28.8591	31.0683	33.4835	23.0212	23.2939	23.2932	23.5924	37.4404	28.1422	24.6181	20.9479	28.0066	20.6628	31.8088	31.8615	31.8383	30.7311	26.7531	29.3785	25.8519	29.8087	24.3979	29.8679	32.7317	35.3074	28.7767	32.4985	31.7895	22.748	23.6285	23.6593	23.0011	30.4081
Gm37854	32.9971	49.3753	38.1923	38.0206	22.6675	36.3318	22.8118	31.116	37.6751	35.241	43.475	35.0288	31.3515	47.8245	21.8772	33.2556	38.1211	30.6853	28.293	41.1538	21.9813	30.9156	42.593	26.2897	46.6859	30.5566	22.8835	38.2078	29.1732	41.2709	41.488	36.2645	35.0051
Gm37855	34.4624	32.1806	30.2635	47.4687	22.3278	33.5586	27.7185	29.1353	33.3681	31.8545	21.8116	21.8585	33.7966	36.4617	27.4213	32.4134	37.0081	37.226	26.4457	28.8705	22.0263	31.6991	38.0014	33.2342	22.0104	27.5884	22.4216	37.5139	22.2114	33.144	30.9786	34.1844	22.4458
Gm37851	33.6535	26.9493	31.6649	21.7725	21.6931	21.6933	21.6075	34.169	34.4712	29.8481	31.043	27.2653	22.5155	22.4564	22.1781	22.6628	30.2402	22.4851	34.0395	22.3142	22.1125	22.6953	32.5795	22.6169	33.6597	29.1661	21.5653	26.6864	21.8534	29.735	27.1255	29.5015	21.5327
5830415G21Rik	45.5791	51.0487	24.5129	24.661	31.1443	38.2691	26.2948	48.4812	25.5712	31.4665	27.9274	34.447	50.5292	25.6328	36.0438	38.0265	45.2499	31.3136	31.598	37.1048	44.7705	41.8506	21.3934	35.0793	49.1347	50.9608	26.7314	44.2246	34.7701	43.7014	26.4905	39.7668	27.0752
Gm37853	22.3317	22.3092	22.3006	22.3143	22.3846	22.3844	22.4609	22.1253	21.7122	21.5652	21.7588	21.8156	21.6793	21.7283	21.9628	21.5579	21.8355	21.7045	21.8257	21.8474	22.0188	21.5314	21.9929	21.5956	33.4893	22.3953	22.4986	22.4706	22.2433	22.47	22.4779	22.3091	22.528
Gm37850	87.2311	87.7311	67.207	58.0484	86.1462	86.4859	80.5113	75.4197	61.7654	73.2019	68.8121	79.7843	90.5905	62.5153	89.6142	75.1399	89.3004	66.8132	73.725	89.6664	75.5837	85.6077	73.2841	85.0782	75.7515	83.6158	83.9025	64.8411	52.7907	59.4855	80.2982	82.573	86.2873
Gm37811	86.5115	96.4178	75.2884	75.9888	84.6915	74.6911	81.945	68.5603	54.624	94.4014	85.1814	75.4428	63.2827	76.0565	80.5387	89.6906	97.7065	70.6552	70.3934	50.4251	77.7892	116.097	82.2758	85.3335	112.978	73.8706	67.7662	90.6269	42.3076	82.3652	110.644	62.4803	86.6411
Gm38263	46.674	37.6394	46.2874	33.5566	37.8493	32.7129	39.1747	47.4036	38.9938	40.0777	31.2381	37.6406	42.3215	41.4038	36.2779	41.171	34.2771	41.2805	43.7974	50.9168	46.5511	39.597	34.1904	36.9022	37.4231	32.062	47.1259	36.6373	53.2752	51.8141	37.7846	40.9483	41.8615
Gm38265	38.7403	36.0874	34.2996	31.9589	36.0958	24.0468	41.1408	34.8807	29.1145	37.4243	30.6161	29.0825	37.0803	33.8502	21.4788	28.9133	31.8831	25.8298	40.5629	29.1879	34.876	31.5791	27.1049	35.3485	30.5453	24.1162	30.9874	30.3694	30.4531	40.4711	24.6492	36.0608	31.8957
Gm38264	32.016	23.266	33.8912	35.7096	43.3499	23.6428	34.7406	31.5568	20.4423	29.1943	33.6344	35.2327	34.8769	34.4288	45.9662	36.2777	32.2315	30.4521	34.4462	33.8949	21.8562	30.0905	33.9445	24.6829	21.7646	23.6975	24.2239	34.6182	51.7527	37.6014	45.2828	23.2656	24.3751
Gm7558	21.8438	29.5502	27.1887	21.8578	21.8016	21.8017	26.8838	22.0105	34.2721	22.4772	22.3135	27.1629	27.952	22.3391	22.1437	22.4835	27.6218	22.3592	29.1179	22.2394	22.0976	22.5062	22.1189	27.8572	22.1135	29.3627	21.7111	26.8721	35.2721	27.2687	21.7275	29.6432	21.6879
Gm2453	31.2184	33.6194	28.0064	28.0327	24.8141	30.5613	24.5872	26.5229	32.7942	25.0457	28.835	23.4867	24.3207	24.0166	22.6234	25.0929	29.047	31.3495	28.4078	23.2968	22.3049	25.2657	35.1544	24.8501	28.6818	25.1273	29.2172	19.9194	33.7733	27.487	27.4886	20.7357	19.6383
Gm20731	40.733	51.4956	41.9217	33.7612	36.5759	38.7744	40.7976	38.1008	42.9355	53.2717	29.8499	35.159	36.3881	38.5152	40.2611	42.5036	37.4422	43.0721	41.4225	37.6978	49.9582	56.0583	31.4686	39.5608	38.6338	43.3486	44.8841	45.0161	44.1869	42.2185	49.1163	40.1599	39.0879
Gm35106	22.0009	31.9267	27.2855	35.5139	39.2908	33.4715	29.9632	31.4772	32.0656	27.0938	31.3394	31.3073	27.6129	22.1391	30.0121	34.5849	29.7029	31.548	30.4915	22.1115	29.9159	32.3771	27.564	22.1701	22.0764	27.0138	31.9349	31.3524	22.0209	36.01	21.9681	27.2134	21.9569
Gm32460	22.3064	22.286	22.2782	22.2906	22.3543	22.3541	30.5612	22.1194	21.7447	21.6112	26.6692	21.8385	21.7148	21.7593	21.972	21.6046	29.3028	25.9335	31.5691	21.8674	22.0228	29.8907	21.9993	21.6388	22.0052	22.3639	30.4321	22.4321	22.2263	22.4316	22.4387	22.2859	22.484
Gm37725	22.1103	22.1063	22.1048	22.1072	22.1197	22.1197	22.1333	22.0734	21.9987	21.9719	22.0072	22.0175	21.9927	29.7179	22.0442	21.9705	22.0212	21.9973	22.0194	22.0233	22.0543	21.9657	22.0496	21.9774	22.0508	27.3009	22.14	22.135	22.0946	22.1349	22.1363	22.1063	22.1452
Gm37724	179.91	237.669	172.586	150.883	154.254	200.861	222.509	182.974	150.815	233.34	158.287	192.479	150.907	159.377	166.039	199.186	169.817	186.926	160.065	183.978	170.398	207.917	195.988	213.791	219.997	169.332	201.744	190.851	230.387	206.984	132.182	138.516	203.075
Pcdhgc3	4777.72	6642.85	5321.44	5186.44	5079.07	5333.4	5734.37	6392.12	6059.76	5928.71	5732.63	5492.69	5879.71	5040.44	5574.1	6058.66	7498.74	7116.4	7493.77	7431.11	7022.47	7463.87	7164.87	7244.14	7271.84	7228.81	7029.61	8178.75	4002.73	7201.87	7119.95	6717.72	7667.52
Gm37726	38.7304	32.1718	40.2243	47.8437	39.6055	46.7085	24.8931	40.8113	36.2566	34.9292	43.318	57.1249	44.5606	52.6637	40.9341	33.5939	31.6326	37.5664	28.4939	36.8541	38.0964	39.8284	44.745	37.2814	42.3999	35.1275	34.4865	30.8071	63.849	34.2451	56.9132	44.6797	49.9007
Gm37153	22.2607	22.2441	22.2378	22.2479	22.2996	22.2995	22.3556	22.1087	21.8034	21.6944	21.8379	21.8799	21.779	21.8153	21.9888	21.689	21.8947	21.7977	21.8874	26.5847	22.0301	21.6693	22.011	21.7169	22.0158	22.3074	22.3834	22.3628	22.1956	22.3624	22.3681	22.2441	22.4049
Gm31728	63.439	70.6734	51.254	53.8521	54.6993	75.2542	62.0639	63.5924	62.1702	51.7928	70.149	80.0175	63.6148	64.1727	52.0674	61.0456	67.8967	54.3514	71.3126	53.5132	61.8691	77.0044	56.3837	63.3931	78.6375	67.4248	69.4464	55.3577	77.1895	63.1914	62.4664	58.1093	59.1751
Gm37150	22.5818	22.538	22.5214	22.548	22.6843	22.684	22.8327	22.1834	21.3965	21.1197	27.9072	26.3246	31.3187	21.4269	21.8721	21.106	21.6299	21.3818	21.6114	21.6525	21.9791	21.0563	21.9297	26.2351	21.9421	22.7051	22.9063	22.8516	22.4106	22.8506	22.8658	22.5379	22.9637
Gm37151	41.7147	42.5773	47.2736	57.1888	37.2521	62.6684	36.7166	53.5696	44.2481	43.9619	44.1883	46.781	47.9376	58.308	46.2075	54.0587	36.4743	44.2137	57.7033	36.0992	36.3226	57.5549	37.7886	41.073	43.1198	58.1618	59.214	48.4607	68.6175	49.3556	43.3696	38.101	45.6689
Gm37152	31.8342	28.6277	33.6537	23.1418	28.7921	23.4491	40.0779	27.2232	27.9496	35.7588	35.1334	31.29	25.5973	31.5611	31.8206	26.7306	39.8691	24.672	32.1152	29.6959	21.8806	32.945	35.7973	39.235	33.1697	31.5998	32.8333	29.4241	33.4119	37.2877	32.8821	37.2062	24.0879
Gm37154	59.1017	59.0793	67.1942	63.1956	79.7821	67.9289	67.944	83.2555	65.3757	76.2306	65.8313	56.4287	59.5782	53.1851	63.372	64.5258	74.4237	60.8166	57.9112	71.552	61.719	71.2716	57.7818	59.7202	67.0747	67.0258	54.5736	77.2058	52.857	62.7095	53.0725	65.8299	60.9533
Gm38115	21.7403	31.4359	21.7771	31.4883	21.6782	30.2416	21.5892	21.9859	22.4927	22.6783	22.4345	22.3639	22.5341	22.4726	22.1828	22.6875	22.3392	26.9358	26.9967	27.1351	22.1146	27.5109	22.1461	28.0355	22.1381	26.7194	21.5454	21.578	28.8368	21.5786	21.5695	21.767	30.3326
Gm38114	35.0253	32.6369	24.0272	24.1448	24.7552	34.467	31.3316	29.8438	26.3551	24.302	27.3061	33.9278	28.2069	32.7827	21.2861	30.1913	27.6222	30.2137	29.6516	24.8675	28.0078	30.2418	29.5946	35.3687	27.5393	41.5671	25.774	25.5199	30.7989	25.5152	35.3148	29.9097	26.0422
Gm38117	22.442	22.4101	22.398	22.4173	22.5167	22.5164	30.6307	22.151	21.572	25.9923	21.637	30.5961	26.8694	21.5945	32.1722	21.3569	21.7443	21.5612	26.2539	26.4586	22.0012	21.3199	27.4635	21.4093	21.974	22.5318	22.6781	22.6383	22.3171	22.6376	22.6487	22.41	22.7197
Gm38355	23.3579	23.2471	23.205	28.8076	31.3204	23.6178	29.5522	31.5424	20.4661	30.6273	28.4555	27.6841	29.881	37.2627	33.3111	36.293	21.0177	29.3302	27.4495	33.9183	37.2339	32.6296	29.8595	35.0665	21.7691	29.2478	39.7706	32.4104	39.7602	30.1376	33.1837	33.6833	31.0813
Gm38116	21.8539	29.6084	27.1717	33.4952	21.8136	21.8138	21.7558	22.0129	22.339	22.4577	22.3017	22.2564	22.3655	27.6523	27.5956	22.4636	22.2405	26.7818	26.9075	22.2311	22.0959	31.3532	22.1162	22.433	22.1111	21.8055	31.9394	29.2863	21.9217	21.7489	21.743	21.8712	21.7052
Gm38111	37.1679	47.5882	34.5503	34.4527	24.2534	41.0493	33.5676	44.1265	34.9642	30.5376	29.1686	31.9287	35.3059	38.7941	38.3571	39.0854	36.2801	32.8769	38.2035	45.4639	39.1439	34.2411	38.8124	33.5747	47.565	30.0335	36.8749	39.7282	30.4073	24.8639	24.9204	36.3249	57.7463
Gm37551	32.5514	32.0659	29.4038	41.6295	32.2989	40.8941	24.7486	44.0088	36.3428	35.0678	42.642	35.8063	38.1315	37.6038	35.1079	33.7337	25.6436	27.1647	35.0801	43.606	37.1379	32.3499	37.3085	38.6981	37.1229	34.9716	36.8178	35.7315	30.3993	40.8697	50.3417	39.852	25.227
Gm37552	26.1468	21.2474	26.3789	30.7044	25.6152	29.2329	20.7665	26.6181	28.9207	29.0146	30.0511	22.9157	23.406	23.228	27.8393	29.2937	28.4235	27.9935	22.8796	22.8031	26.6119	33.5373	27.9705	23.7137	22.2752	25.9541	32.3209	27.9763	21.4609	32.5655	32.6048	21.2476	20.5581
Gm37884	28.1771	22.4783	32.7406	22.4869	22.606	22.6056	30.8246	27.0766	21.4782	28.0244	21.5555	36.5428	21.4235	21.5049	39.2997	30.2633	31.4165	25.7128	26.2074	21.703	21.9894	38.5611	37.8365	21.285	21.957	22.624	31.2206	22.7518	42.6504	22.751	37.6394	32.5208	22.8495
Gm37883	22.2367	22.2221	22.2166	22.2254	22.2708	22.2707	22.3201	22.1031	21.8344	21.7384	30.2193	21.9018	21.8129	21.8449	21.9976	21.7336	21.9148	21.8293	21.9084	21.9225	22.034	21.7162	22.0171	21.7582	27.9472	22.2777	22.3444	22.3263	22.1795	22.326	22.331	22.2221	22.3633
Gm37018	40.3833	54.4911	29.3374	23.6923	49.334	40.7041	47.5007	53.3885	40.3409	39.2577	38.0852	45.7589	58.9239	43.8767	50.5024	50.3293	41.8376	40.5475	37.3742	41.5077	45.9283	39.3732	49.1248	38.8866	44.2886	32.6657	46.5553	41.322	49.361	53.0729	31.1142	43.0719	51.5966
Gm37216	22.5524	27.8589	22.4954	22.5205	22.649	22.6487	22.7888	27.0989	21.4332	21.1714	21.5164	21.6181	21.3744	29.0007	21.8827	30.1323	21.6539	30.6539	21.6363	21.6752	21.9838	21.1113	21.937	21.2254	30.83	22.6686	22.8582	22.8067	29.5189	22.8057	22.8201	22.511	22.9122
Gm37019	66.2177	58.4767	56.9072	54.2211	59.1871	52.9446	71.6393	95.5597	52.6751	44.8201	56.0866	60.2314	53.2778	39.6127	54.7331	71.1486	88.1467	74.0801	63.8481	88.0116	57.5984	93.9758	61.2031	84.3258	57.8137	73.8763	89.8462	62.2656	32.0089	60.1494	53.0136	51.404	101.594
Gm37017	40.816	56.3347	23.378	35.992	31.8966	42.5677	39.2455	40.8284	47.8911	49.2246	35.9243	36.2682	42.5313	48.6858	47.4103	35.7344	33.4755	40.8033	43.5573	40.5979	34.7658	49.3098	43.336	41.6966	37.1471	47.2532	30.6002	43.7596	97.3622	56.7966	52.6111	37.5793	42.1235
Gm37016	22.888	22.818	28.2224	22.8339	28.1568	23.0517	23.2906	27.0607	21.0207	28.9189	27.5955	25.9916	20.9243	21.0678	21.763	20.572	21.3838	27.1347	21.3549	21.419	21.9313	26.8771	21.8534	34.894	21.873	23.0855	23.4094	23.3211	22.6147	23.3195	23.344	38.4198	23.5019
Gm37015	37.3974	28.3507	31.0954	22.9242	23.1687	23.168	31.6007	31.3193	33.6874	20.4309	35.4868	21.2417	32.3637	20.9567	31.7983	39.6765	32.7279	33.5418	27.7997	29.9165	33.8875	38.0381	21.8296	31.4392	35.3613	23.2059	32.326	33.7948	22.679	34.6225	34.7699	44.6137	33.381
Gm37943	47.0667	36.9697	41.0261	58.6323	68.9479	34.7146	49.7869	59.6819	48.9726	63.9705	42.4243	51.5147	39.402	54.0405	38.0854	42.3151	37.002	49.2039	52.2158	39.6238	38.9949	49.4444	43.163	51.626	44.0924	41.5623	53.6006	39.0429	68.3653	53.3157	42.5755	48.5457	42.5868
Gm37945	28.2792	28.1532	28.1941	30.7753	22.92	29.0075	28.5587	22.2286	28.6926	34.6778	25.6138	31.8186	32.8381	35.5827	41.7715	38.0411	21.4714	27.3277	21.4462	36.0282	21.9484	31.827	34.3041	28.2981	21.8977	28.3745	41.8889	28.6456	33.1856	31.9131	23.1719	28.1963	37.9506
9430034N14Rik	81.179	104.408	77.5047	67.0406	91.7094	57.3919	84.601	86.8224	61.5531	71.2583	80.9733	94.4018	81.6667	67.3855	63.3441	89.5336	74.7406	69.9587	89.6205	76.2978	64.2269	103.336	66.5657	96.5911	72.3079	89.4896	63.4172	93.2231	73.7259	104.794	71.4823	72.6137	69.0097
Gm37946	22.059	22.0592	22.0593	22.0592	22.0584	22.0584	22.0575	22.0614	22.0661	22.0679	22.0656	22.0649	22.0665	22.066	22.0632	22.068	22.0647	22.0662	22.0648	22.0646	22.0626	26.7095	27.5738	22.0675	22.0628	22.0583	22.0571	29.67	22.06	22.0574	22.0573	22.0593	22.0568
Gm33366	45.8321	46.2286	49.7594	59.6414	47.8445	45.0494	39.5485	46.6494	44.4117	54.6671	42.2635	47.0183	46.7166	44.3115	41.6381	45.9438	55.0109	44.6126	50.127	43.456	40.3146	51.5363	50.6599	44.3259	68.7291	49.2737	55.2141	45.6858	59.8548	50.7518	46.2952	31.175	33.7694
Gm37349	91.9937	106.823	74.4888	75.7748	71.4665	95.2929	83.9417	114.254	81.4739	124.605	75.3774	77.8373	85.9832	80.1477	77.8812	97.1852	89.0249	91.5945	74.9108	79.4911	85.6414	103.244	74.4702	77.905	94.3608	106.208	83.2944	116.764	85.9248	65.6667	99.7238	84.8506	89.5255
A730062M13Rik	22.0726	22.0718	22.0714	22.072	22.0747	22.0747	27.2973	22.0646	22.0482	22.0423	22.05	22.0523	22.0469	35.3203	22.0582	22.042	22.0531	22.0479	22.0527	26.8084	22.0604	22.0409	22.0593	27.3027	31.0593	22.0751	22.0791	27.2507	22.0692	22.078	22.0783	29.8608	22.0803
E430014B02Rik	29.1633	23.2922	23.2484	28.8975	33.6295	37.8333	36.6965	33.3126	35.9418	24.0159	31.1394	29.4456	31.6388	32.9572	29.5041	39.669	35.4382	32.7531	35.6281	29.5076	21.8518	28.7323	39.0509	32.0202	30.6323	23.7334	35.6786	24.1247	46.6769	24.122	43.6565	48.1584	31.1715
Gm37347	22.1535	22.1459	22.143	22.1476	22.1713	22.1713	22.197	22.0836	21.9424	21.8917	21.9584	21.9779	21.931	21.9479	22.0282	21.8892	29.7524	21.9397	28.675	21.9888	22.0473	21.88	22.0385	21.9022	22.0407	22.1749	22.2097	22.2003	22.1236	22.2001	22.2027	22.1459	22.2196
Zc3h11a	1726.2	1534.49	2128.66	1729.13	1260.2	1338.51	1661.23	1961.95	1666.86	1739.83	1518.18	1702.75	1727.23	1894.65	1864.67	1678.66	1174.5	1190.66	1146.49	1163.71	1240.34	1158.86	1252.78	1176.03	1243.22	1764.54	1300.44	1165.21	1771.43	1170.56	1124.6	1501.99	1338.04
Gm37350	33.7104	22.7598	22.7353	40.2322	42.438	32.442	23.1951	42.3292	28.6488	45.3546	29.9435	38.8614	51.0698	28.5235	29.7898	38.986	37.2249	36.8798	29.5998	30.0591	39.2347	26.9685	32.0967	35.1165	21.8873	46.6925	39.7726	38.5672	28.7887	40.0517	38.2867	30.7607	50.9542
Gm38322	45.726	44.7341	44.9524	44.8736	60.0188	32.2156	26.312	43.1327	41.3576	45.1803	50.3494	45.8175	39.5171	31.8409	28.8328	39.0426	50.8148	51.0241	41.8299	40.1497	55.0772	48.5254	41.5939	44.3602	40.4894	62.4449	41.8056	45.9653	41.1605	36.3381	33.2904	43.2319	49.0915
Gm38319	23.336	42.1888	37.6438	31.5054	31.4758	29.9307	23.9661	29.4854	34.5014	30.6138	28.6138	33.9575	36.3072	34.3649	26.9904	32.5012	21.0344	33.9016	37.9099	21.0874	26.1406	32.5338	29.8563	19.9876	27.7805	23.6444	33.1372	38.3903	22.9118	37.6293	33.1796	23.2269	24.2989
Gm38320	32.3178	53.5026	36.3796	34.4631	40.9668	40.8729	30.6483	42.7702	40.0864	41.8095	37.0696	41.3232	49.0477	38.6577	31.2052	33.5287	33.4091	38.6636	40.4634	29.0511	39.325	35.3287	27.0776	42.2782	39.1182	42.5222	37.1084	36.0014	44.8314	36.8872	39.4349	40.1751	43.6041
Gm34727	22.0478	22.049	22.0495	22.0487	22.0451	22.0451	22.0411	22.0587	22.0808	22.0888	22.0783	22.0753	22.0826	22.08	22.0674	22.0892	22.0742	22.0813	28.792	22.0736	22.0644	22.0907	22.0658	22.0872	22.0654	22.0445	22.0391	22.0406	22.0525	22.0406	22.0402	22.049	22.0376
4930456G14Rik	56.2636	66.66	63.3439	64.3221	74.0498	54.4626	69.41	56.4695	64.7504	89.3569	69.0042	59.7058	66.107	61.1718	66.4452	77.8509	54.4812	76.2899	74.678	60.4956	65.7734	69.6028	80.1483	73.0076	87.1314	48.6357	78.0466	92.9569	80.6313	75.3393	60.9701	74.271	72.695
Gm38324	22.3966	22.3685	22.3578	22.3749	22.4623	22.462	22.5571	29.4591	33.1653	21.4484	21.687	21.7572	26.8679	21.6494	21.9391	21.4394	21.7818	21.62	21.7697	21.7965	22.0084	21.4067	21.9764	21.4858	21.9845	22.4755	22.6041	22.5692	22.2867	22.5685	22.5782	22.3684	22.6406
Gm38318	22.5785	22.5351	22.5185	27.9719	22.6804	22.6801	22.8278	22.1826	26.548	21.1255	21.488	21.5949	21.3387	21.4308	27.2844	28.1227	21.6326	21.386	21.6141	21.655	21.9796	21.0624	21.9305	28.7361	21.9428	22.701	22.901	22.8466	22.4084	22.8456	22.8607	22.5349	22.958
Gm37764	23.6044	29.0817	29.1848	31.8446	51.074	42.6322	42.9013	42.2276	34.0254	42.5745	49.231	37.3845	42.7128	30.9946	40.242	34.3978	35.0093	37.1434	31.5951	37.1835	43.8478	33.8597	21.6799	39.1558	38.9709	41.5226	45.6375	32.8364	36.9175	24.4291	49.2317	29.0268	42.4998
Gm37766	22.6905	22.6375	22.6174	22.6495	22.8149	22.8145	22.995	22.2085	21.2617	25.409	21.3672	30.2421	26.4359	21.2981	21.8331	20.9139	21.5418	25.4433	21.5195	21.5689	21.9621	27.3456	21.9024	20.9986	21.9174	22.8401	23.0845	23.018	22.4832	23.0168	23.0353	22.6374	23.1543
Gm37767	55.5463	58.7352	60.5184	42.0192	45.4304	49.7555	56.4246	49.2205	56.1792	46.6233	50.5832	40.483	63.2024	58.8418	51.7843	59.0616	52.3897	52.4615	48.4832	47.6422	43.778	43.8648	31.4676	48.2168	42.1123	46.9519	44.9502	52.0658	46.2427	58.0397	51.0441	36.1325	59.0917
A330074H02Rik	46.5881	75.698	54.0148	47.5512	67.1538	48.4819	67.122	61.935	51.5583	68.1759	65.5303	58.5132	53.9389	61.1822	44.9089	60.0449	50.4516	45.0807	54.456	61.0896	57.0431	69.6933	31.0618	45.836	61.5672	44.2345	53.2136	74.2716	87.5951	50.2473	43.2777	52.4444	73.3586
Gm17244	102.294	124.983	99.2241	115.114	126.315	106.36	153.877	109.852	130.437	102.122	105.975	126.638	106.796	111.938	91.9242	101.021	157.156	142.05	184.345	149.671	158.51	101.599	158.879	109.536	124.105	122.671	110.837	167.312	58.5255	97.8333	126.583	120.115	108.286
Gm37762	77.1233	118.962	129.866	125.189	131.442	126.06	137.286	109.026	120.708	121.66	108.257	144.21	122.757	106.865	112.393	120.103	104.4	104.205	96.0376	85.163	109.714	97.5356	138.463	133.827	106.008	126.403	101.808	106.574	85.4853	100.102	111.44	91.3034	105.758
Gm37900	57.8933	74.683	52.5179	54.1248	64.516	60.3227	66.0977	75.2189	64.8667	52.18	47.8937	60.9377	74.7866	72.3279	68.6713	74.6959	61.3091	43.2877	48.6948	55.0627	43.6472	55.5723	60.8032	61.2679	61.0292	50.9876	69.7023	47.2473	185.924	64.0096	37.835	65.7941	44.7959
A930005N03Rik	40.3438	22.2077	22.2026	22.2107	22.252	22.2519	22.2967	22.0994	27.141	21.7673	21.8825	21.9162	21.8352	27.0804	22.0034	21.763	21.928	28.2484	21.9222	26.6986	22.0365	21.7471	22.0212	29.5762	22.025	22.2582	22.3188	22.3024	22.1689	22.3021	22.3067	22.2076	28.486
