## Supplementary Table 3 for "Progressive hypothalamic neuroinflammation after ovariectomy in mice parallels age-related transcriptomic changes in the female human hypothalamus" (part 9 of 12)

### Sheet: TableS3 (continued)
	PH_intact	PH_intact	PH_14dOVX	PH_14dOVX	PH_14dOVX	PH_4mOVX	PH_4mOVX	PH_4mOVX	POA_intact	POA_intact	POA_14dOVX	POA_14dOVX	POA_14dOVX	POA_4mOVX	POA_4mOVX	POA_4mOVX	POA_intact	POA_intact	POA_intact	POA_14dOVX	POA_14dOVX	POA_14dOVX	POA_4mOVX	POA_4mOVX	POA_4mOVX	PH_intact	PH_intact	PH_14dOVX	PH_14dOVX	PH_14dOVX	PH_4mOVX	PH_4mOVX	PH_4mOVX
Gm38075	23.7553	59.4757	34.3196	38.1519	36.2606	24.0984	24.6036	34.6465	40.323	35.2934	38.44	27.2937	35.3883	34.9765	38.4205	42.4664	25.7062	35.1386	30.155	33.5322	44.0338	32.5836	40.4664	31.1717	35.2389	32.5231	34.0753	41.2723	30.1439	40.7397	31.0723	36.2016	38.1964
2900002M20Rik	22.7005	22.6467	22.6262	22.6589	28.0184	34.6233	28.5819	22.2108	21.2494	29.4652	29.9951	28.4884	21.1737	21.2864	21.8296	27.7894	21.5337	30.2276	29.6608	26.1512	21.9605	32.9485	27.2935	20.9823	21.9152	22.8524	31.4582	23.0333	22.4899	28.769	23.0508	37.8433	23.1718
4933417C20Rik	32.7628	35.7936	34.3897	42.226	42.3238	39.7681	36.1632	31.1636	41.1177	33.305	31.5476	35.4188	41.7892	40.7666	43.7859	35.4353	42.7182	39.1669	34.6341	44.8713	39.5297	42.5323	34.3276	31.2867	46.7421	35.6758	35.0695	39.0403	40.478	40.5214	37.1993	37.5278	34.2432
Gm20690	22.6346	22.5864	22.568	22.5973	22.7477	22.7473	22.9114	22.1956	28.7173	30.0987	21.4274	21.5455	21.2626	21.3642	21.8532	29.5771	21.587	21.3148	21.5666	21.6118	21.9708	20.9579	21.9164	21.09	21.9301	22.7706	22.9928	22.9323	22.4459	28.628	22.948	22.5862	23.0561
Gm56350	223.18	281.767	292.361	273.454	224.549	220.93	254.678	265.809	262.303	297.396	257.627	243.093	277.525	245.153	218.651	268.99	251.605	275.718	240.336	260.952	240.819	226.623	300.562	245.86	248.275	289.814	302.264	327.68	202.571	240.55	274.082	203.857	237.87
Gm37504	38.8748	23.593	38.2302	46.0929	24.0776	40.7084	35.5685	40.2677	32.2822	32.0073	31.8149	40.519	35.5111	43.7853	36.9003	50.3137	36.4574	34.1292	28.6888	40.4841	32.4775	47.2566	21.6485	24.0256	21.6872	29.8035	40.7443	44.4387	23.1762	30.8574	38.815	36.1165	49.4113
Gm8860	30.7168	21.4628	34.25	31.0449	39.3264	26.9541	31.9499	42.4509	35.2685	37.7702	31.8806	22.6837	23.0379	30.8862	22.3096	28.6504	32.8822	27.5837	22.6576	31.7593	33.1092	34.5014	32.7564	31.749	28.3832	21.2593	34.6423	30.403	31.6778	42.7096	29.1019	37.7749	20.9509
Gm37548	41.3216	34.0965	39.6371	42.8415	35.7005	24.017	35.1185	37.4722	32.4513	43.4304	34.1617	35.9694	19.9137	30.8498	33.1349	44.8604	35.273	30.0861	33.0217	30.8579	32.6016	43.6662	40.7089	32.9532	37.2616	42.0133	31.0149	24.5632	30.4536	38.5785	30.9429	38.0487	40.613
Gm37503	42.5711	36.9936	35.3782	38.6254	36.0987	44.7903	48.4333	41.8247	39.2218	34.9082	47.2287	36.2253	22.3093	49.5544	34.3473	49.4539	45.3725	34.4099	35.0139	44.1896	36.2746	41.6732	44	36.0687	22.1021	33.0318	33.733	36.1624	34.381	49.3607	35.8579	41.0973	36.9998
Gm37549	41.5851	34.5882	30.6759	22.5989	27.8572	28.8153	34.989	47.4825	30.9205	30.9883	21.4256	32.0103	33.0789	28.8342	27.2504	38.3957	21.5856	37.6191	31.5511	34.92	28.3547	33.5318	36.2008	28.6118	28.0232	34.7377	22.9955	22.9349	29.4552	38.033	38.2468	22.5877	37.6334
Gm37506	21.7503	21.7761	29.5702	21.7702	26.7923	21.6904	21.6039	21.9883	22.4791	22.6587	22.4228	22.3544	22.5191	22.4596	22.179	22.6677	22.3305	22.4885	22.3422	22.3163	22.1129	22.7004	22.1434	22.6214	34.1921	28.6828	21.5614	21.593	21.8517	21.5936	21.5848	21.7762	21.5285
Gm37505	22.0124	22.0165	22.0181	22.0156	22.0027	22.0027	21.9888	26.8386	22.1277	22.1556	22.1189	22.1082	22.1339	22.1246	22.0806	22.157	22.1044	22.1291	32.3526	26.8872	22.0701	22.1621	27.6095	22.1498	22.0737	27.1898	27.4906	29.613	22.0286	21.9871	21.9857	22.0165	21.9766
Gm17968	21.9072	29.6063	21.9249	21.9171	21.8772	21.8773	21.834	22.0255	27.547	22.3555	22.2399	22.2063	22.2872	22.258	22.1199	22.3599	22.1946	22.2722	22.2003	29.2075	22.0872	22.3758	22.1023	22.3372	22.0985	21.8711	21.8128	21.8286	21.9577	21.8289	32.3536	21.9201	21.7963
Gm37682	22.0412	22.043	22.0436	22.0426	22.0372	22.0372	27.3454	22.0572	22.0895	22.1012	22.0859	22.0814	22.0922	27.3417	22.0698	22.1018	22.0798	22.0902	22.0806	22.0789	22.0655	22.1039	22.0675	22.0988	22.067	22.0364	22.0285	22.0306	22.048	22.0306	22.03	22.043	22.0262
Gm37685	22.0953	38.7534	29.8873	27.3383	22.1018	30.6939	22.1111	22.0699	22.0185	26.7786	22.0243	31.012	22.0143	22.0205	27.3991	27.0186	29.9116	28.4569	30.6439	26.8061	22.0567	30.7387	27.6112	22.0038	28.1148	22.1031	27.6586	29.7617	22.0844	22.1122	30.4215	22.0925	33.6369
Gm37686	22.1607	27.4233	22.1493	22.1543	22.1799	22.1798	22.2076	35.9296	29.6982	21.8784	21.9503	26.7734	21.9208	21.939	27.4204	29.2013	21.9786	21.9301	21.975	28.9465	31.4424	32.0338	22.0367	21.8897	22.0391	22.1838	22.2213	22.2111	22.1284	22.211	32.7958	22.1524	33.8127
Gm31326	24.3437	24.1451	35.0412	35.0816	24.8144	24.8128	34.555	34.9186	28.0653	32.6828	33.3267	26.6688	39.2484	26.2571	21.2703	24.3869	31.1528	33.0521	29.5264	26.8886	27.9648	26.5417	29.5319	26.9054	27.5246	24.9104	35.5024	46.2975	45.1125	25.5922	25.6644	24.1445	26.1319
E330011M16Rik	35.4574	21.8773	21.8837	33.5272	43.4041	32.8057	21.7656	30.9537	37.6604	29.5647	30.814	34.5992	22.3557	30.1283	37.75	27.5099	32.2967	26.7667	32.4706	29.3216	22.0949	27.2355	32.6195	27.7952	35.8803	29.381	21.738	29.389	50.212	27.3168	30.0955	29.6698	30.6771
Gm37121	46.199	69.9313	41.2538	36.7648	44.8028	40.0512	56.7106	53.7551	35.2177	49.4307	37.6115	46.626	41.9143	40.1986	49.6809	48.2982	50.8313	49.0019	48.8425	54.2369	38.4223	75.7618	53.8383	48.435	46.0863	50.6978	43.5047	57.9191	34.0078	55.9021	46.111	58.0053	58.6544
Gm8797	86.547	67.5399	43.0924	54.8314	70.1767	96.8707	76.514	59.6139	72.8697	61.4123	97.0326	54.6242	54.7339	68.525	63.6148	70.0684	81.3079	58.4307	92.0132	81.1211	61.7777	53.2537	81.9086	84.32	83.5203	74.6314	59.2621	77.5949	54.9861	61.2728	95.2161	72.3772	59.4414
Gm37122	22.3401	22.3168	22.3079	22.3221	22.3946	22.3944	22.4732	22.1272	21.7016	21.5502	21.7495	21.808	29.6462	21.7182	21.9597	21.5426	21.8286	21.6936	21.8185	28.7983	22.0174	21.5153	21.9908	21.5814	21.9975	22.4056	22.5122	22.4832	22.2488	22.4827	22.4908	22.3167	22.5425
Pcdhgb1	372.232	370.069	328.493	450.151	415.733	560.347	497.124	620.399	458.667	511.885	395.38	480.504	387.858	506.129	400.609	568.304	540.467	523.058	567.258	533.424	450.448	405.016	452.545	482.309	457.957	426.978	515.29	555.163	374.791	539.446	486.12	586.105	557.361
Gm37124	22.6189	27.9546	22.5541	22.5826	22.7288	22.7285	22.888	31.2845	21.3504	21.0548	25.8146	21.5593	34.957	21.3828	31.8582	25.823	21.5998	27.5605	28.2378	28.5025	21.9733	25.4546	27.4354	21.1157	21.9337	22.7511	28.7107	22.9083	33.0446	22.9072	28.7299	22.5718	37.3467
Gm37123	59.9832	70.872	49.2942	60.9025	63.6378	60.8956	90.8931	102.171	60.8824	60.3883	46.4983	64.221	67.2422	64.8166	59.5992	90.052	74.8964	77.0596	65.2775	72.0431	57.632	81.5764	80.4977	65.6831	89.6197	97.9434	60.9537	78.406	126.792	48.7369	53.3519	73.3603	74.0066
Gm37305	557.592	489.209	478.219	449.025	517.68	508.726	453.445	507.887	472.064	456.776	503.995	458.387	532.583	455.39	567.261	552.684	475.853	435.103	443.815	458.911	451.278	412.836	520.417	406.102	405.946	435.721	519.176	490.268	355.529	483.381	493.253	360.342	402.68
Gm2719	22.311	22.2902	22.2823	22.2949	22.3598	22.3596	22.4302	22.1205	21.7388	21.6028	21.7818	21.8343	27.225	26.9982	21.9703	21.596	27.275	21.7316	21.8437	21.8637	22.0221	21.5715	21.9982	21.6309	22.0042	22.3697	22.465	22.4391	29.1018	22.4386	22.4458	22.2901	22.4921
Gm37306	21.8746	21.8902	21.8961	21.8866	21.8383	21.8385	21.7862	22.0178	22.3111	22.4179	26.8155	22.2369	22.335	22.2995	22.1321	22.4232	22.2226	22.3168	22.2296	22.2141	22.0926	22.4426	22.1108	27.717	22.1062	21.831	21.7605	36.2523	21.9357	21.78	21.7747	29.5906	21.7406
Gm37307	31.3992	28.4015	35.3558	22.9613	30.9357	29.4116	23.4959	22.285	32.0103	28.4911	30.4096	31.4987	25.9196	28.2346	21.715	34.6913	26.4218	20.8306	31.0155	25.9386	26.2166	34.6837	27.3268	27.7009	27.8639	23.2556	29.5905	29.0934	36.3483	29.4964	23.5584	31.0876	33.5629
Gm37308	38.867	41.1528	34.1252	42.9119	44.0357	35.8544	66.6516	37.6562	22.1615	48.1737	40.6087	34.8648	42.242	53.2755	47.6023	39.8041	33.5388	48.4187	40.1856	41.127	37.0202	39.0873	39.5828	57.1659	37.9702	30.9771	42.4098	43.6553	28.9947	38.9833	39.4459	44.3367	39.6579
Gm37309	118.988	114.431	107.572	88.6111	86.4149	95.4067	107.743	97.6491	90.3387	107.635	87.4388	78.4148	68.8885	89.8345	64.3869	87.7796	67.6176	121.899	95.1532	65.2144	109.302	112.605	72.9843	111.737	80.3133	106.382	73.3594	93.7305	43.9551	108.799	61.3901	67.413	122.667
Gm37310	40.2754	65.0186	59.5577	54.6165	50.7923	50.9502	73.7591	68.0512	49.7491	55.0943	68.2505	75.2586	57.1815	73.6972	49.4245	51.4252	49.6257	41.9501	56.027	60.6583	54.9539	106.312	44.6979	48.8764	69.3654	52.196	49.2101	90.0356	72.1613	64.2383	48.7862	51.0329	71.4002
Gm37311	22.9784	33.1139	22.8711	28.3817	23.161	23.1604	23.4264	36.3056	25.9291	20.4415	32.9573	28.1015	28.503	20.9639	21.7312	20.4184	21.3123	26.9054	21.2804	28.0911	21.9173	26.6233	21.8312	31.3635	27.7984	23.198	23.5586	23.4603	22.6748	23.4585	23.4858	30.8884	30.1532
Gm38273	112.342	110.053	114.032	96.3274	87.8331	74.7327	76.0301	125.984	95.5624	88.7778	72.3032	91.7914	102.438	122.036	63.7205	96.1865	85.2995	65.8715	73.5332	69.8879	76.241	84.3326	63.9451	79.5904	71.957	78.5691	92.8641	72.7812	114.392	73.5627	83.4154	75.2006	68.9938
Gm38272	44.9994	36.0412	30.3439	32.3467	43.1605	22.4792	43.1147	44.9519	21.6114	42.9544	28.1537	21.7443	26.999	33.1503	38.8945	40.66	33.4929	39.1412	34.5648	32.1816	26.3314	45.5385	32.3855	43.316	35.572	34.2993	38.9459	34.3685	22.2963	37.1999	37.3321	42.1288	22.6656
Gm38271	40.2213	42.5336	57.7447	44.1055	40.1735	22.7749	33.1365	37.0419	47.9141	44.8864	37.218	47.818	45.0259	28.7769	37.3463	43.0431	33.1738	49.5024	31.4631	36.1243	32.7553	47.3252	36.1233	41.1283	39.6272	39.6212	36.0066	41.5664	35.8769	33.9565	51.4348	44.1839	35.2373
Gm38269	34.651	29.2342	34.2662	34.1939	32.0659	24.0757	45.8969	33.4819	47.5542	32.121	39.0932	29.0472	29.2244	35.2463	21.4708	31.6127	33.4831	27.3242	31.5505	27.4126	33.7121	27.9442	31.8651	24.0409	27.64	32.533	31.0146	33.1465	47.193	24.6357	24.6873	23.592	35.3143
Gm38268	22.3345	30.3662	27.7051	22.3169	27.6718	22.3877	33.0834	22.1259	21.7087	30.6412	21.7557	29.1433	21.6754	29.3317	21.9618	26.3065	31.3633	27.8807	28.379	21.8452	26.2954	35.5131	21.9922	21.5909	21.9988	22.3987	22.5031	29.9845	22.2451	34.9936	27.9664	27.5948	22.5328
Gm18186	23.4382	23.3204	23.2756	23.3471	23.7158	23.7148	24.1209	36.2509	20.3739	19.6961	20.5923	20.8613	37.493	20.4492	21.5719	35.9525	32.0956	31.4698	20.9098	29.4033	21.8472	19.5426	21.7196	40.9635	27.6737	23.7721	24.3237	24.1729	22.9793	24.1701	53.4884	23.32	24.4822
Gm36969	22.6645	22.6137	22.5943	22.6252	22.7836	22.7831	22.956	22.2025	21.2939	25.4944	21.3952	26.2594	21.2223	26.4185	27.2574	20.9598	21.5628	21.277	21.5415	21.5889	21.9661	27.4306	21.9089	21.0411	21.9233	22.8077	23.0417	28.3856	22.4658	22.9769	22.9946	22.6135	23.1085
Gm36970	22.8798	22.8105	28.2549	36.6783	30.5796	23.0418	40.3542	31.2989	35.4205	31.7667	21.166	31.6386	26.1439	28.4252	21.7659	29.2663	36.1757	21.0081	44.9766	38.2804	36.2683	32.7673	35.9763	31.746	37.4783	35.125	32.1196	28.8052	22.6092	29.2408	32.2293	30.9129	38.1563
Gm37200	50.4641	35.9263	50.2076	43.0058	49.0418	40.8926	41.9308	46.9276	38.8564	46.8775	34.5984	50.6035	41.5372	40.294	47.3878	51.0668	53.8038	46.7626	29.6789	37.7713	39.784	40.3456	58.3147	37.6028	53.4767	38.1486	43.1957	42.9187	28.6031	42.1518	50.4955	37.443	44.2935
Gm20236	37.4312	31.1688	28.5998	37.1381	33.0745	46.7873	36.0627	35.837	34.9333	38.072	31.5475	34.1978	30.235	38.9487	33.567	41.3689	35.9076	37.4862	34.8714	40.3742	33.9298	40.7366	35.9534	40.935	48.1199	42.284	39.3162	38.0391	39.2125	37.2533	35.2889	38.9404	39.0446
Gm30414	33.7676	34.9896	21.7882	29.4821	26.5999	21.6935	21.6077	29.0952	32.577	29.8209	22.4197	22.3519	35.0695	22.4562	34.4675	41.4923	27.6943	33.5818	22.3398	27.1285	26.4405	22.695	30.3788	22.6166	22.1351	21.6812	29.5253	34.4737	21.8535	37.243	21.5887	26.9693	30.3991
Gm37903	159.101	85.9518	117.371	180.187	120.804	138.462	83.5395	171.505	101.972	117.971	127.314	122.582	110.039	153.794	121.67	121.275	126.711	161.773	144.514	150.803	104.449	127.77	79.4968	128.673	72.3375	96.0559	146.169	117.528	305.081	114.125	142.516	174.822	74.5066
Gm38110	117.357	94.1002	95.1449	138.869	126.556	148.829	95.4541	167.808	111.8	136.983	125.539	151.414	72.4705	144.186	114.213	132.026	113.721	120.131	93.844	113.595	97.0804	168.482	122.386	125.812	127.521	125.139	121.2	161.894	88.5797	113.834	127.276	148.509	132.711
Gm37905	23.0733	22.9873	28.308	23.0068	23.2754	23.2747	23.5692	22.2961	20.7989	20.2841	20.9638	21.1663	28.0423	20.8558	21.6979	28.5626	26.2388	20.7714	25.5914	21.2804	32.4882	35.5262	27.2159	32.7799	21.8317	35.246	23.7158	23.6068	22.7378	23.6048	23.6351	28.4849	23.8302
Gm38109	34.9304	29.1705	23.4059	23.4852	29.5015	23.894	24.3462	32.0126	34.1301	19.4646	27.375	32.6909	25.0092	32.4511	31.097	30.1595	27.9695	30.9566	26.9826	32.0281	26.0327	29.3785	29.6955	28.4337	30.9624	23.9578	30.3888	24.4041	23.077	24.401	30.3391	39.1349	34.841
Gm37902	51.5287	52.562	56.7962	47.3009	49.8089	39.7705	49.7937	70.198	45.7682	48.0267	56.7684	45.2192	47.74	56.1076	48.3664	54.1437	48.517	37.6328	38.7984	53.4298	53.2695	53.8948	44.8748	57.375	42.4004	52.5323	47.5914	50.2858	48.2631	45.1275	54.4418	59.4104	48.1286
Gm36307	34.6981	31.9429	23.5409	23.6285	24.0814	24.0802	24.5807	29.639	32.2153	25.3561	28.1243	30.5557	19.8507	32.12	21.4695	33.8481	20.7297	32.0862	30.1586	32.1629	29.7148	23.0699	31.8905	28.1045	27.6882	24.1507	34.0801	30.44	42.1228	24.6414	42.9783	23.5953	25.0275
Gm38123	45.088	47.5918	49.254	56.013	49.3036	46.5832	39.5299	47.3141	56.0233	44.6403	40.9156	55.3504	46.9088	47.0022	61.2411	58.954	44.5171	43.1202	40.5374	48.7602	47.923	43.8351	37.3854	52.1305	51.0013	54.1129	63.1189	35.8108	44.7173	59.8785	39.1861	34.3967	59.686
Pcdhgb8	183.569	188.868	193.47	231.113	184.998	220.929	171.956	168.118	220.123	175.277	236.649	203.613	199.183	199.72	240.66	143.705	191.74	221.212	207.334	207.689	239.048	235.293	283.461	182.634	246.802	203.334	210.528	197.756	130.878	241.097	200.469	249.456	275.8
Gm38124	117.175	108.509	92.1451	117.737	99.9334	92.4155	94.5681	109.944	119.316	90.5907	88.3889	105.492	110.926	98.3958	83.4298	96.1656	97.0643	108.172	108.334	88.7036	92.9839	79.1976	67.5375	105.481	86.1314	93.7235	88.6362	76.6326	127.448	92.7735	101.798	76.6832	88.1165
A630035G10Rik	57.2415	45.7546	38.3547	48.5584	38.9271	40.6869	48.2687	44.0218	44.7011	46.9797	49.3684	33.3395	40.6267	66.5342	33.8162	49.4485	49.6991	50.5468	46.2428	44.1574	45.3469	50.6951	37.7682	45.9	56.2153	60.9139	49.6239	47.4707	47.6021	54.2921	45.4557	41.4469	49.6171
Gm38120	63.8406	67.3238	41.0241	48.2247	60.3494	23.6497	56.0545	50.7945	38.6413	58.5469	59.6255	50.5593	47.1208	45.9807	59.5789	59.513	46.3402	53.9323	43.1185	41.0501	39.3397	57.435	56.0286	63.1024	57.164	55.3529	53.3858	57.6422	65.6305	53.3676	37.9555	64.0371	74.5903
Gm38122	22.0293	22.032	22.0331	22.0314	22.0229	22.0229	22.0138	30.9863	22.1053	22.1237	22.0995	22.0924	22.1094	22.1033	22.0743	22.1246	22.09	22.1063	22.0912	22.0885	22.0674	22.1279	22.0706	22.1199	22.0698	22.0216	22.0092	22.0126	22.04	22.0127	22.0117	22.032	22.0057
Pcdhgb6	1184.36	1421.29	1444.24	1573.36	1652.82	1659.37	1576.01	1503.18	1400.12	1563.15	1530.23	1465.69	1413.13	1467.54	1523.63	1662.28	1778.86	1575.3	1637.76	1601.02	1702.31	1651.73	1867.22	1521.15	1727.71	1393.11	1536.47	1588.49	1328.17	1516.93	2038.68	1658.11	1649.17
Gm38118	31.1596	28.3733	22.8825	22.9304	23.1767	29.3154	23.4459	31.1705	28.3012	30.0882	27.3423	25.8819	20.7889	20.949	21.7266	20.3964	26.4569	28.5398	25.7291	28.1573	31.3479	33.6667	21.828	25.4464	30.8093	23.2142	23.5802	29.0151	22.6834	34.6786	23.5063	22.9123	23.6848
Gm37555	22.2738	22.2561	22.2493	22.2601	22.3152	22.3151	22.375	22.1118	21.7866	28.5097	21.8233	21.8681	21.7606	21.7993	21.984	21.6648	21.8838	21.7805	21.8761	21.8931	22.028	21.6438	22.0077	21.6946	22.0128	22.3236	22.4045	22.3826	22.2044	22.3822	22.3883	22.256	22.4275
Pcdha5	385.066	577.055	346.029	370.444	312.69	305.248	414.904	478.025	367.669	385.002	374.359	300.513	296.274	453.91	371.162	389.372	350.4	345.084	337.948	311.757	441.696	339.386	322.885	411.652	312.523	475.391	309.473	325.7	522.191	255.033	342.68	366.251	361.133
Gm37558	40.1937	31.5159	31.7079	31.6004	23.7034	23.7024	34.8343	33.3567	31.2842	35.1094	29.7567	35.145	33.2189	27.6825	41.6258	29.5934	25.9993	30.3733	25.2781	29.4565	31.1827	27.2282	29.7809	33.338	46.0673	34.151	30.3689	24.1569	42.1308	35.5597	33.2959	23.3107	31.2225
Gm37559	32.052	39.39	23.3253	23.3998	23.7842	23.7831	30.0473	36.0324	25.2288	19.6073	42.559	37.6345	37.1529	29.3248	48.644	39.1742	25.9231	24.3266	25.2633	32.5233	29.8024	27.1768	29.8451	37.4313	30.7474	23.8429	30.5212	29.933	35.5014	42.1284	24.3018	37.6988	37.311
Gm37664	41.1053	51.5761	37.94	32.4155	38.1416	33.7443	40.6636	45.988	34.826	36.9557	36.3583	43.8673	46.0194	43.3982	48.9458	44.1554	38.3344	38.0134	35.8186	30.5451	46.3582	32.7658	39.564	41.8391	37.6172	39.1836	37.2539	45.0509	54.6544	35.4147	35.5453	42.2595	36.8879
Gm37048	33.5241	54.1258	22.9756	40.281	32.9531	39.2086	23.605	42.3169	28.1189	35.9995	31.5681	41.4614	38.3654	20.8288	21.6897	36.9143	35.9089	28.3695	30.9444	35.57	28.2271	28.0825	29.957	32.8294	21.8265	49.2399	39.1303	23.6436	22.7536	29.6553	23.6725	23.0088	49.1464
Gm37049	32.3332	31.6547	23.3695	23.4466	23.845	35.9063	35.1441	36.469	36.9081	36.8844	24.6467	25.3384	35.9906	38.2325	37.0521	32.0771	33.5891	30.1175	28.8605	20.9366	34.8553	29.6087	27.1191	26.6028	27.682	29.474	33.5246	32.7195	34.1065	35.8038	30.5528	23.4175	40.0096
4833445I07Rik	206.042	222.97	179.14	195.304	185.58	205.484	222.228	161.379	193.669	247.669	204.386	205.917	213.576	168.747	186.133	198.223	223.169	242.905	205.405	230.054	235.967	187.849	208.12	221.91	199.281	240.055	211.928	227.55	170.8	200.71	223.751	204.682	248.594
Gm18752	22.1406	22.134	22.1315	22.1355	22.1559	22.1558	22.1779	22.0805	21.9593	21.9157	26.4535	21.9897	21.9495	21.964	22.033	21.9135	21.9956	21.957	21.9927	21.9991	26.3802	21.9056	22.0418	27.0259	22.0437	22.1589	22.1888	22.1807	22.1149	22.1805	22.1828	22.134	28.2896
Gm37047	22.4041	22.3754	22.3645	22.3819	22.4712	22.471	22.5682	22.1421	29.313	21.4349	21.6788	21.7504	21.5785	21.6404	21.9364	26.2605	21.7756	21.6103	21.7633	21.7906	28.2913	21.3923	21.9745	21.4731	21.9827	22.4848	22.6163	22.5806	22.2917	22.5799	22.5898	22.3753	22.6537
Gm9867	38.3641	53.2688	41.4307	39.7181	40.0677	59.9305	50.019	47.5041	35.7978	52.4907	49.8944	39.905	36.2516	37.0479	37.1552	40.4863	42.3291	44.2425	34.1856	38.6346	43.5633	44.3457	42.6705	47.3852	35.6245	36.5667	36.2369	33.2991	36.1232	52.9548	38.4658	47.2672	32.8021
Rncr4	21.9924	21.9982	22.0004	21.9969	21.9789	21.9789	29.7965	26.7811	22.1541	27.0112	22.1417	22.1267	22.1628	22.1498	22.088	22.1952	22.1214	22.1561	22.124	22.1183	22.0734	22.2024	22.0801	22.1851	22.0784	21.9762	21.9498	21.957	22.0152	21.9571	27.7898	21.9982	21.9424
Gm32200	42.7898	54.0757	36.2619	47.8504	53.1369	43.5212	37.9748	60.6935	43.4315	54.5851	44.7904	43.8061	50.9301	41.7619	37.4856	54.6728	45.3719	48.3961	46.8159	42.4641	41.637	52.1805	41.1878	43.1556	56.4395	50.0886	50.1509	50.6017	51.9687	41.0092	39.5712	46.667	65.098
Gm37584	57.2232	84.1254	78.4918	63.125	70.1843	84.6875	63.9288	58.8102	55.0282	65.0475	66.8707	76.0096	59.4989	69.8736	70.328	66.173	62.3526	76.1449	59.8843	57.6856	69.9982	85.3342	62.0936	90.6108	73.0395	68.0302	70.2691	76.3212	60.3952	81.9324	66.2679	63.5101	54.8792
4930539M17Rik	39.5124	28.4134	38.4131	36.7746	43.1304	31.0697	27.4398	44.0243	36.4257	32.2153	38.5165	32.6657	29.7745	29.1882	42.9496	34.8372	40.732	35.5577	28.0093	38.5748	39.0625	44.8976	43.519	24.2405	38.3803	38.6443	36.4016	27.4515	38.5942	35.2657	28.0786	32.2916	32.6596
Gm37582	22.6739	28.0096	22.6027	22.634	27.8578	22.7945	22.9702	29.3894	28.8221	30.9259	21.385	21.5109	21.2095	21.3177	27.1794	20.9431	21.5552	21.265	21.5335	21.5816	21.9647	25.3224	21.9066	26.0773	21.9212	22.8194	23.0573	22.9926	22.4721	22.9913	23.0094	22.6222	23.1251
Gm37583	54.7103	60.8986	58.6611	57.6012	54.0601	79.4952	71.2943	65.0478	68.0027	44.2255	57.6901	51.1198	45.8497	68.3595	71.6411	88.3921	59.8004	63.2815	77.3141	58.3282	65.5339	79.5594	61.9678	72.9179	30.8303	61.4168	49.3907	83.1779	105.512	53.9954	52.6356	59.9685	64.6407
Gm37391	23.901	23.7422	23.6819	23.7781	24.2762	24.2749	24.8265	27.3633	24.6289	23.1056	26.11	20.4875	24.5751	28.8128	26.4951	26.9923	25.6185	19.8097	20.5505	27.2844	21.7782	24.7388	21.6101	23.8027	32.8435	30.1057	25.103	24.8973	23.2837	24.8934	24.9506	23.7417	25.3196
Gm37390	57.6491	63.8056	54.5503	70.8481	54.8919	62.9726	51.7992	64.2908	58.8494	67.8106	63.0931	57.7106	40.024	51.3858	48.3256	66.449	67.957	60.1688	51.325	53.4643	56.4303	64.921	82.3072	62.2329	68.3528	56.7222	48.1212	60.7163	48.1153	74.354	64.8855	56.3811	52.8355
Gm37388	21.9605	21.969	21.9722	21.9671	21.9408	21.9409	21.9125	22.0381	22.1964	22.2537	22.1783	22.1564	22.2092	22.1901	22.0999	22.2566	22.1487	22.1994	22.1525	22.1441	26.3743	22.267	22.0884	22.2418	22.0859	21.9369	21.8986	21.9089	21.9937	21.9091	21.9062	29.7259	21.8877
Gm37393	33.2075	22.6124	30.7702	22.6239	22.7819	22.7815	22.954	36.0408	21.2956	25.4852	21.3967	21.5204	31.1934	21.3305	29.8824	29.8486	21.5639	21.2787	21.5426	30.251	29.9052	20.9051	27.4105	26.061	21.9236	28.1435	23.0395	22.9759	22.4649	22.9748	22.9924	30.5626	23.1061
F830212C03Rik	21.8761	21.8915	27.2407	21.888	21.8401	21.8402	21.7884	22.0181	22.3092	22.4151	22.2759	22.2355	22.3328	22.2977	22.1316	22.4203	22.2214	22.3148	22.2283	22.2129	31.5687	22.4396	22.1104	22.3931	22.1059	21.8328	21.7629	26.9298	21.9367	21.7822	21.7769	21.8916	21.7431
Gm37977	23.8833	23.7261	23.6664	23.7617	24.2548	24.2535	24.7994	22.478	30.3744	23.1114	30.5281	20.5015	19.6796	26.8831	21.4217	26.9425	20.6241	23.7354	24.8375	28.971	21.7808	24.6547	31.725	29.3842	30.4176	24.3304	25.0731	30.6508	23.2722	24.8657	24.9223	23.7256	25.2875
Gm37978	34.6882	41.4636	36.4128	38.1579	42.5091	38.6165	39.471	31.6432	30.5865	28.1389	37.0721	38.1184	30.7408	30.5855	39.6076	36.0269	30.0156	29.7344	31.4335	37.0444	26.0702	40.1463	31.8587	37.5611	30.5104	38.8441	25.0155	35.7532	23.2498	31.0882	24.8677	32.0784	32.2034
Gm37303	71.9747	71.4105	75.736	69.9611	65.9796	62.2555	51.4078	92.4237	61.7808	72.7909	63.6707	68.7365	63.7446	74.6209	65.3154	83.1905	63.0341	68.3292	68.0368	60.6053	62.1618	71.4624	71.7937	86.7698	73.4873	83.7189	74.4259	80.508	67.738	87.1956	56.3914	51.6284	68.5944
Gm37979	35.4597	32.4796	34.6902	46.8318	36.8802	34.4465	40.5674	49.4414	33.1654	42.9362	30.3423	32.8531	31.6019	36.8002	26.6619	41.4783	32.8304	34.2503	35.699	24.9392	30.9873	38.8777	21.5564	39.1959	21.6036	30.3534	25.4955	31.1427	23.435	41.4833	37.3368	54.8579	36.1753
Gm37980	22.9938	22.9147	22.8847	28.3681	32.744	23.179	23.4496	29.5154	20.8935	30.086	21.0464	28.061	20.7857	31.9604	21.7258	27.2	21.3001	34.6056	21.2677	29.8903	26.2035	24.6059	29.9386	20.5139	21.8494	33.3675	23.5842	23.4841	22.6851	23.4823	23.5101	22.9145	23.6891
Gm37981	21.8882	21.9026	21.9081	21.8993	21.8545	21.8546	21.8062	22.021	22.293	22.3918	22.2619	22.2241	22.315	22.2822	22.127	22.3968	22.2109	22.2982	22.2174	22.203	22.0903	22.4147	22.1073	22.3713	31.1028	21.8477	29.8109	21.8	21.9449	21.8003	21.7954	21.9027	21.7638
Gm2238	44.4984	57.0973	61.986	54.4776	52.6746	79.0884	72.5238	63.2394	61.0728	64.35	81.5183	57.3552	82.9292	58.9908	66.2716	67.0114	51.5025	61.3685	64.7517	64.2792	66.9189	80.4933	49.7713	63.8071	62.2014	79.0325	66.4783	54.9606	81.8985	78.724	63.4345	57.2298	76.6967
Gm37982	22.7549	22.6964	28.007	22.7097	22.8922	22.8918	23.0913	22.2233	21.1826	30.7644	27.9233	21.4401	21.1008	21.2225	21.8102	25.4739	21.49	27.2956	21.4655	21.5198	26.2204	28.8247	21.8864	20.8942	21.9029	28.2666	23.1902	23.1167	22.5261	23.1153	23.1358	22.6962	29.6296
Gm37741	36.348	23.3587	28.9873	31.6781	33.7237	35.6813	29.8798	27.335	34.3092	36.1731	29.8296	20.8268	20.1682	31.2051	29.4517	29.4887	33.765	33.7424	34.4245	25.5323	32.5614	33.4364	29.8117	33.3374	30.6251	38.0416	33.4314	24.2383	30.2129	33.2928	40.0974	31.6184	24.5577
Gm37742	23.4273	33.7417	33.812	31.5632	43.0017	23.7016	34.6351	33.2358	29.5886	29.107	24.7873	33.8095	33.2339	42.2833	42.6951	29.6027	33.9027	29.196	33.2532	35.1422	26.1461	40.6729	35.7743	28.782	21.754	32.0282	24.3054	32.5474	36.8835	30.2552	40.0186	23.3101	34.5269
Pcdhga1	306.026	359.238	329.588	318.168	376.771	496.195	451.241	446.416	305.034	422.305	441.981	403.887	313.95	331.153	416.552	435.056	375.798	322.42	377.355	334.943	340.147	331.363	406.048	395.796	354.446	320.725	321.788	328.304	230.458	344.151	496.221	421.962	406.867
Gm37744	51.7789	50.7919	43.5547	44.9552	47.0957	38.9202	66.2009	54.6526	47.0809	56.2696	45.3043	45.4999	43.0477	49.0778	43.9265	59.6604	60.2395	57.4793	60.1208	46.5434	44.9995	41.6373	58.2111	52.7415	45.9599	45.5415	46.9718	54.0203	58.4336	51.9703	66.7172	60.1617	45.8366
Gm37745	32.9073	36.6673	69.2652	42.069	36.7811	45.4378	25.2097	57.874	35.7379	41.7386	36.4102	53.8362	42.6218	43.072	46.4512	45.1979	31.3996	34.3457	36.8335	37.7537	35.9129	51.3821	40.2928	53.5923	61.0221	50.4881	51.1253	34.0668	45.8361	50.862	45.8396	32.4178	44.2746
Gm7341	22.1149	22.1105	22.1088	22.1115	22.1252	22.1252	22.14	22.0745	27.2789	21.9634	22.002	26.8595	21.9862	21.996	22.0425	21.9619	22.0173	21.9912	22.0153	22.0196	22.0535	21.9566	22.0484	21.9694	22.0497	22.1273	32.5833	22.1419	22.0976	22.1418	22.1433	29.9431	22.153
Gm37746	48.5039	52.5992	53.59	82.8065	45.3289	39.6516	60.7082	75.9678	51.5044	60.0124	65.5241	53.6705	67.3906	49.8398	56.5267	58.6907	40.711	42.0206	40.5707	47.8239	40.8216	52.5183	66.4087	47.6385	48.6436	60.3523	52.0913	42.5547	151.969	57.6758	36.4255	56.9454	45.7115
AA914427	55.247	55.665	42.3908	43.4263	73.5547	44.6683	57.8323	35.6587	48.6251	47.1641	49.1962	60.7348	60.8419	61.8362	61.2077	52.26	52.2348	49.2132	49.5107	59.9859	62.2299	61.5482	70.089	57.1157	68.8339	49.9917	53.4581	60.0785	61.7463	59.1872	54.5203	47.5487	51.4369
Gm38292	22.0034	22.0083	35.2415	29.6587	26.7269	21.992	21.9756	26.8359	22.1395	22.1725	28.7409	22.1165	22.1469	22.1359	22.0839	27.1981	30.0491	26.5659	26.7665	32.6729	22.0716	34.1407	30.3335	34.0865	35.7118	21.9897	32.3567	21.9735	22.0226	27.53	21.972	22.0083	39.5336
Gm8790	22.1191	22.1143	22.1125	22.1154	22.1302	22.1302	22.1462	22.0755	21.9873	32.6148	21.9973	22.0095	21.9802	21.9907	22.0409	21.954	22.0137	21.9856	22.0117	28.9242	22.0529	21.9483	22.0474	21.9621	28.1329	22.1324	22.1541	27.247	22.1004	22.1481	22.1498	22.1143	28.1132
Gm38295	22.4369	22.4054	22.3935	22.4126	22.5106	22.5103	22.617	22.1498	21.5785	28.4271	21.6426	21.721	21.5331	21.6006	21.9245	25.9888	21.7485	21.5678	21.735	21.7649	22.002	21.3296	21.9662	21.4179	21.9752	22.5254	22.6698	22.6305	22.3137	22.6298	22.6407	22.4053	22.7108
Gm8109	21.8379	21.8565	21.8636	21.8523	21.7945	21.7947	21.7323	22.0091	22.3605	22.4886	22.3203	22.2715	22.3891	22.3466	22.1459	22.495	22.2544	22.3673	22.2627	22.2442	22.0986	22.5183	22.1204	22.462	22.1149	21.7858	21.7016	31.2684	21.9109	21.7249	21.7185	21.8565	21.6779
Gm38293	36.4443	43.1449	32.8808	32.9644	37.7191	39.9477	40.0578	39.8708	28.4618	34.4039	31.6267	27.6622	28.6999	34.7184	32.6837	46.3327	34.6948	31.4	34.5969	27.52	40.8877	28.379	41.5731	33.7226	42.1291	33.9392	26.3151	38.2384	21.6222	38.2586	21.0708	26.6472	31.867
Gm31925	22.3627	22.3375	27.6403	22.3432	22.4216	22.4214	22.5067	22.1325	21.6728	21.5094	21.7245	21.7877	21.6361	21.6907	21.9515	21.5013	21.8099	21.6641	21.799	21.8231	22.0138	32.9787	21.985	21.5431	28.1152	22.4335	22.5489	22.5175	22.264	22.517	22.5257	22.3374	22.5817
F830112A20Rik	47.5144	49.9136	55.5901	56.6056	38.8417	44.0136	40.4004	52.1019	42.1003	41.0273	38.6439	49.1792	44.1533	36.9415	31.4229	48.4348	46.1218	47.9714	46.8539	40.8431	53.1289	61.7528	45.0907	46.7489	33.0469	43.1999	60.0925	40.6712	34.0327	52.3447	40.378	44.2355	46.7117
C130012C08Rik	46.7031	40.8192	50.6492	57.3753	38.0339	49.6508	48.1589	39.1484	44.1432	49.9389	35.4059	46.4845	49.5061	50.2902	37.9135	37.3562	39.5176	39.804	51.3006	46.0178	49.3249	54.8123	34.6926	53.8862	45.4485	64.0509	40.2836	48.1019	41.792	45.0211	40.8071	50.3596	50.7129
Gm38148	49.8342	60.4885	53.9185	46.5369	48.2886	76.1257	64.2824	70.2492	44.5191	48.3276	53.9222	70.3045	58.0086	55.4137	53.7341	69.8374	60.1662	60.9683	54.9934	55.8825	66.0102	73.7323	70.8365	53.3837	44.1938	49.0281	65.2723	65.4019	81.4878	57.213	50.9329	60.5035	48.4318
Gm38147	23.0566	22.9721	28.4708	22.9913	23.2553	23.2546	23.5441	27.1594	35.1226	26.7633	20.9811	32.8711	20.7042	20.8747	29.595	30.4912	21.2508	24.9141	29.4652	25.9005	21.9053	24.4745	27.2938	20.4156	27.8313	23.2956	32.4535	23.5811	22.7268	32.3663	23.6089	22.9719	30.351
Gm38146	30.4315	22.2549	32.4314	22.2589	29.738	22.3135	22.373	22.1114	27.0501	26.3795	26.3121	21.8692	21.7624	21.8009	27.4422	28.9782	21.8849	26.1091	21.8772	21.8942	22.0282	28.3972	30.2274	21.6968	22.0131	22.322	22.4024	27.6593	40.8247	22.3802	22.3863	22.2548	22.4253
Gm38150	28.7453	23.4195	28.7769	23.4484	33.2221	23.8462	36.1762	31.9629	25.2137	26.0922	24.8827	27.5234	25.108	27.494	26.5673	32.3326	25.993	35.1064	20.8242	35.3371	32.6829	32.4721	37.6136	29.0182	21.7281	23.9083	24.5059	24.3424	30.089	33.5686	24.3848	36.0696	37.451
Gm37560	22.807	22.744	22.72	22.7583	22.9548	29.1305	23.1692	22.2353	21.119	20.7304	30.8128	26.0893	21.0315	21.1618	32.0568	25.4014	29.0007	21.0983	21.4221	21.4802	21.9439	20.6417	21.8735	31.8031	21.8912	22.9847	29.0537	23.1966	22.5608	23.1951	23.2172	30.7097	23.359
Gm10537	32.8561	30.5699	34.667	22.5894	32.2024	28.7908	28.2796	29.332	21.3413	31.0209	21.4365	31.9562	33.0638	21.3742	21.8562	29.8872	33.2391	25.5687	28.2375	33.4378	36.3614	33.5207	21.9185	32.4242	33.3952	41.0607	28.7714	28.3337	33.1415	22.9183	31.6778	30.5957	23.0413
Gm30948	101.9	101.117	119.654	120.622	106.703	81.3375	126.173	130.036	108.849	129.45	93.8016	108.643	132.375	119.642	86.5601	119.845	122.471	119.072	131.558	113.251	123.822	117.926	118.653	105.19	87.9143	154.177	112.315	141.41	106.931	138.82	106.072	112.813	115.414
Gm37170	32.5864	27.5964	32.4658	35.9251	27.3866	31.2332	22.4329	26.9309	33.3379	28.4303	28.3338	40.5534	21.7057	29.3666	27.4081	21.5926	29.6699	28.0499	33.3361	32.2983	36.4094	21.5678	27.5516	21.6277	33.4764	22.372	40.4905	22.442	22.2306	22.4415	28.2438	22.2918	22.4953
Gm37168	88.6761	78.7831	129.271	76.2573	90.7324	91.7538	93.6965	88.3821	115.274	72.1691	85.1549	106.739	77.8344	112.416	65.6743	80.9443	105.5	86.3458	101.444	85.7208	85.8755	96.0894	67.368	78.5004	64.0868	121.397	98.935	98.3576	112.204	73.8492	67.9271	82.2583	84.9972
Gm37169	57.617	82.2536	42.0313	72.0101	47.0111	47.2173	70.8903	62.6965	53.0369	67.2933	52.8718	55.4783	46.138	59.9282	48.293	68.9206	56.9486	40.743	45.9431	63.0139	49.6076	68.0446	54.4858	78.477	58.4549	59.4803	55.0645	62.2503	56.7869	58.0444	66.4849	52.9063	44.5371
Gm37171	22.1155	22.1111	22.1094	22.1121	22.1259	22.1259	22.1409	22.0747	21.9919	21.9622	22.0013	22.0128	21.9853	21.9952	22.0423	21.9607	22.0168	21.9904	22.0148	22.0191	22.0534	21.9553	22.0483	21.9684	22.0496	22.128	22.1484	22.1428	22.098	22.1427	22.1443	27.3733	22.1541
Gm37089	22.2974	22.2777	22.2702	22.2821	22.3434	22.3433	22.4099	22.1173	21.7563	21.6276	21.797	21.8467	21.7275	21.7704	21.9753	21.6213	21.8641	29.6004	21.8556	26.5734	22.0243	21.598	22.0016	21.6542	22.0073	22.3527	22.4428	22.4183	22.2202	22.4179	22.4247	22.2776	22.4684
A330069K06Rik	30.8193	30.3862	24.3987	24.5396	31.002	38.1237	37.7615	29.9817	32.1924	37.6728	36.0055	24.2485	36.0371	25.7869	28.9193	26.758	41.524	30.4962	37.1922	46.4307	27.8864	21.3015	33.4094	27.7738	27.4254	31.3093	33.0957	32.2999	30.6904	26.1912	26.2766	30.3357	34.1733
Gm37091	98.1216	111.05	91.5678	86.3579	93.3244	50.6933	104.473	108.337	75.1018	99.6925	99.659	85.9036	98.0946	93.9422	108.046	108.11	56.6407	72.0617	76.1219	72.6097	71.8037	119.732	84.2435	68.0083	78.0941	89.6372	105.811	96.6002	117.278	77.1904	93.9111	95.9738	59.4956
Gm37090	390.157	370.796	373.834	346.386	450.468	299.329	483.642	404.028	340.815	366.429	337.208	343.899	226.198	316.851	330.716	374.228	436.458	397.963	429.977	326.771	400.727	514.586	394.959	480.093	364.037	446.889	409.921	351.528	239.96	440.488	291.178	348.58	362.017
Gm37088	23.5867	23.4558	31.7691	29.1573	31.925	23.8943	42.9035	31.8842	31.0587	30.2712	34.142	29.3075	39.8365	25.0695	35.228	33.1507	34.7638	35.2336	27.0974	29.2338	27.9987	28.1177	21.6842	28.3902	27.686	32.1212	30.6356	30.0618	23.0772	33.4664	38.2081	23.4554	31.3992
Gm37087	58.7872	34.2446	44.2947	51.5352	19.9232	60.113	47.916	41.4178	46.5958	39.8964	44.5024	23.8745	24.9493	56.4092	37.3299	42.6514	38.2638	45.7336	40.4257	31.1384	22.3689	43.2487	37.075	49.8135	40.4622	51.4751	38.4234	46.184	55.3531	51.0829	42.9468	20.4019	44.8137
Gm37092	39.5363	42.6518	45.3525	31.6104	33.9442	46.6645	42.8522	32.7494	39.2593	27.2965	38.7288	37.3732	41.6721	22.3059	34.0584	39.76	34.274	26.7807	36.7045	31.2076	31.6284	51.1587	30.4076	34.4995	31.1921	29.4463	43.7201	33.1912	21.9323	29.9743	36.0996	27.1613	27.7857
Gm37646	23.1929	31.7682	28.7568	34.0958	28.8612	23.4188	23.7496	33.7311	30.3826	37.9198	20.8407	21.0653	20.5291	38.683	26.8439	29.8481	21.1447	20.6275	25.3076	29.3487	21.8844	27.7251	27.2136	27.0269	37.9151	23.4655	34.3999	31.5373	33.4113	23.7896	23.8237	23.0963	30.6514
Gm37645	23.98	23.8142	32.3236	23.8517	34.6609	24.3708	24.9476	34.8982	24.5129	26.4041	30.2496	24.9085	32.0614	33.3174	21.3896	32.1422	20.5534	19.7219	29.9024	27.2055	21.7665	24.4843	33.7282	34.6692	35.08	32.9019	25.237	25.0217	37.5258	25.0177	25.0775	29.5	25.4639
Gm19066	23.0056	28.397	22.8951	22.9437	36.679	23.1932	23.4674	22.2807	20.8794	26.8582	21.034	21.2239	25.9597	30.2592	21.7216	30.6614	26.385	32.27	21.258	25.9367	21.9131	28.2486	29.9313	20.4953	21.8468	23.232	23.6038	23.5024	97.2769	23.5005	23.5287	33.1029	23.7101
Gm37643	22.129	27.4249	27.46	22.1246	22.142	22.142	22.1608	22.0778	27.2807	21.9372	21.9861	22.0004	21.9661	21.9784	22.0373	21.9354	22.0054	21.9724	22.003	22.0084	22.0513	21.9287	22.0448	29.8036	22.0464	22.1446	22.17	22.1632	22.1071	22.163	22.1649	22.1234	22.1773
Gm37644	22.6533	22.6035	22.5845	22.6148	27.8412	22.7698	22.9394	22.1999	21.3076	25.5366	21.4072	21.529	21.2373	35.772	21.8465	20.9794	29.2918	21.291	21.5508	21.5974	28.3085	20.9232	21.9117	21.0593	21.9259	22.7938	23.0235	22.961	22.4584	22.9599	31.7288	22.6033	23.089
Gm37642	22.5294	22.4901	22.4752	30.4627	32.3117	22.6212	22.7547	22.1713	29.0962	29.7405	25.9504	21.6385	21.4057	21.4894	21.891	30.2349	26.8364	21.4487	21.6559	21.693	26.256	21.1544	32.2021	21.2634	30.8452	22.6401	22.8207	22.7716	22.3756	31.1509	22.7844	22.49	22.8722
Gm37648	38.6863	22.0657	22.0655	22.0657	22.0667	27.8969	22.0678	26.9314	22.0569	26.8315	26.5735	32.7437	22.0565	27.3305	32.1533	27.0767	22.0588	22.0568	22.0586	30.9731	22.0614	26.7642	22.0611	22.0552	33.5696	27.2822	22.0684	29.7627	29.2364	22.068	27.7163	22.0657	22.0688
Gm37328	33.5159	29.0958	33.2196	36.1195	39.0702	43.2022	32.3518	31.3409	33.294	32.7997	36.3418	31.957	31.5536	30.9483	43.1056	40.0428	22.6205	36.7239	22.645	48.209	34.1071	28.3208	38.1838	35.5714	31.198	26.2326	30.7621	26.001	38.7015	44.9705	39.4104	28.971	29.5304
Gm37329	22.9259	22.8527	22.8249	22.8693	23.0979	29.2966	23.3476	22.2625	20.975	24.9619	25.4313	28.2246	35.9638	21.0241	21.7496	20.5073	21.3537	25.1015	21.3235	21.3905	21.9254	26.8025	21.8441	20.6208	21.8645	23.1327	23.472	23.3795	29.7496	23.3778	23.4035	36.7949	23.5689
Gm37326	28.1506	22.5502	30.654	32.6303	22.7003	22.7	22.8525	22.1865	21.3799	27.7795	25.8309	28.5551	29.2188	21.411	21.8673	28.1449	29.3285	25.5908	21.6	21.6422	28.2998	29.3036	30.084	26.2133	27.9523	28.0511	28.6596	28.2339	22.4195	31.3982	22.8866	22.5501	22.987
Gm38139	23.2373	38.7989	23.099	33.537	23.4731	23.4723	39.8592	27.2138	25.5376	26.4216	20.7953	41.3418	25.5108	20.6712	21.6409	30.0185	26.1233	29.4818	21.07	35.3572	21.8776	31.6615	27.2004	30.8731	35.3313	37.4118	29.9548	23.8607	22.8465	29.8691	23.8938	31.2757	24.1223
Gm8515	22.2946	22.2751	22.2677	22.2795	22.3401	22.3399	22.4057	22.1166	33.4177	21.6327	21.8001	21.8492	21.7314	21.7738	21.9764	21.6264	21.8664	21.7532	21.858	21.8767	22.0247	21.6034	22.0024	21.659	22.008	22.3493	22.4382	22.4141	22.2183	22.4136	22.4204	22.275	22.4635
Gm9874	40.2316	38.3932	33.0637	48.5115	30.6578	38.8734	28.8282	33.0754	40.8035	40.8556	40.7057	38.1448	35.8576	37.8618	42.7428	37.3868	30.8985	28.5535	32.4773	32.9671	35.0078	32.4775	34.0544	42.7146	39.2761	33.2612	36.6067	37.3367	48.6264	34.4922	40.6506	41.5695	42.5498
Gm37331	23.0834	22.9966	22.9636	31.1404	28.5505	23.2869	23.5845	22.2984	20.7869	20.2674	28.8106	21.1577	33.9382	37.8404	35.4885	30.4319	30.7842	24.8565	25.6152	29.7957	21.9011	30.8612	21.8054	20.374	21.8295	23.329	23.7326	23.6225	22.7445	29.5544	34.8965	31.0786	36.3007
Gm38286	29.8026	29.403	36.5611	29.4606	34.4787	24.2712	24.8218	29.806	30.4691	30.5105	32.7436	28.867	35.2591	39.9916	21.4168	25.2989	27.95	28.3695	32.5869	31.9505	26.0424	42.4643	33.7326	32.226	40.7692	30.0554	34.3811	43.2014	30.6762	31.1576	45.0933	23.7389	32.3119
Gm38388	31.2644	30.7545	30.9586	36.6509	30.6514	22.949	28.7053	22.2342	39.8951	33.3337	25.5994	31.7832	28.794	28.5888	32.0415	20.719	21.4518	25.274	33.9586	28.3151	31.3249	30.2303	21.8746	33.4842	21.8922	28.3461	23.2686	37.0088	22.5579	29.0173	31.9537	38.1738	23.3512
Gm37248	22.4031	27.6954	22.3636	22.381	27.4823	22.4699	27.8465	39.882	37.9358	21.4366	36.3948	30.6302	21.5798	33.0638	21.9368	28.5866	39.82	30.9846	37.031	30.544	28.3326	37.817	21.9747	26.6135	28.0153	27.7577	40.5621	30.3955	35.7003	31.002	22.5884	27.7129	48.2304
Gm38287	757.738	349.73	447.964	315.899	503.293	98.987	29.5185	132.411	238.313	211.414	265.645	224.568	460.501	401.546	215.436	191.481	18.6544	16.916	18.5192	18.8202	61.1325	19.5167	20.964	15.5886	21.0651	28.1482	122.465	29.7265	753.017	29.7153	29.8838	26.4386	30.9859
Gm37728	39.7306	33.0499	36.6759	28.2583	38.7313	34.491	23.2884	36.0996	33.9583	33.2475	21.1589	37.1345	26.1751	35.4081	36.8031	41.3266	36.2885	33.9204	27.9879	33.1631	31.4087	36.4764	27.3875	37.9438	49.7682	40.2768	34.5457	47.9645	53.0923	23.3171	32.2221	35.0549	23.4992
Gm37729	42.2424	53.367	54.7495	54.5775	45.0477	80.2922	51.162	67.951	44.2819	43.1808	55.6641	48.8946	43.6991	53.1468	50.6274	62.1942	49.2297	61.8088	62.1178	50.859	55.0813	70.2663	66.5276	55.8976	51.222	61.4495	60.4457	41.5682	43.6923	59.1252	50.1987	45.291	76.7956
Gm37730	23.1388	31.175	33.4436	41.9509	39.4766	68.3073	39.3939	36.1181	33.4486	37.1532	42.3079	43.6922	35.3982	30.0266	45.5719	44.8123	37.3691	29.7192	33.6263	36.7926	35.0721	41.7611	27.3025	32.753	27.8314	39.109	37.2459	37.9478	46.2871	29.7196	35.1819	33.4199	23.9467
Gm37731	21.682	21.7134	21.7254	21.7063	21.6088	21.6091	30.9127	26.8112	22.5723	22.7927	22.5032	22.4195	22.6214	22.5484	22.2049	22.8037	22.3902	22.5838	22.4046	22.3728	22.1242	29.9841	22.1614	22.7468	22.152	26.6643	21.4524	21.4907	35.2676	21.4914	21.4807	21.7135	21.4124
Gm37733	59.8321	55.8829	79.7686	48.9018	51.419	68.9037	66.9396	62.4907	53.0496	45.9222	57.7591	45.671	54.523	49.7303	42.2097	54.3178	64.1989	61.1873	59.8895	67.2612	70.1825	67.7239	44.9654	63.5934	52.3037	46.9213	46.5755	62.9345	67.795	44.5618	50.0516	49.0622	57.3663
Gm17970	52.162	33.8538	31.5805	23.3942	41.8118	33.2979	34.9081	50.0637	32.792	42.2669	38.222	43.1339	41.2326	45.3459	36.7005	26.0989	25.9288	39.4647	44.96	37.5298	32.5516	38.5413	33.935	42.4005	39.2756	36.2552	43.76	36.9187	33.5802	35.8714	33.5714	37.7754	46.3008
Gm37160	43.5785	37.036	38.98	44.3923	37.4845	48.9436	58.69	42.1471	27.3777	36.8276	40.5682	29.2133	53.7613	42.8349	36.0159	33.1506	44.6485	36.6552	33.6807	43.0178	31.5305	37.8389	44.3316	40.1979	28.1383	35.2175	34.4509	35.2741	43.054	36.3764	27.696	40.1575	28.1507
Gm37159	33.8113	23.0391	33.5071	23.0596	28.6062	23.3429	31.9336	33.0315	30.0569	31.1074	32.7556	31.3536	20.6097	31.7687	31.7546	33.1025	21.1936	24.8023	34.8364	21.2385	38.3599	38.6424	32.1185	25.1618	27.8265	31.498	23.8098	34.1215	22.7754	23.6923	35.142	35.3203	38.9129
Gm37158	406.66	377.218	387.319	328.929	356.655	465.838	270.96	688.6	344.253	376.397	439.383	474.708	397.177	549.255	394.369	518.874	209.891	239.932	313.766	300.945	281.325	399.071	329.037	334.31	366.979	326.82	365.582	379.067	1024.14	420.858	305.493	391.937	275.226
Gm36527	24.2398	32.5214	42.1957	24.0933	36.8029	24.6863	34.0726	27.5141	34.239	31.9332	32.1679	32.7093	30.0184	32.8927	26.5107	34.8661	38.5912	33.3006	24.5468	28.6685	36.9814	37.9487	31.7088	35.3193	38.8191	41.3585	37.7689	40.6133	23.5054	25.4275	35.1121	32.5603	49.0479
Gm38089	59.7032	45.0871	41.0523	40.7497	41.7409	35.4274	41.7534	36.553	31.5646	41.9525	33.8881	40.2345	33.5414	46.2868	35.4585	55.5538	32.2812	27.9999	39.0612	32.6136	33.7378	43.738	35.7622	36.4768	42.748	33.8783	35.2691	32.1625	84.6763	32.7927	41.3589	31.3016	41.4146
Gm34767	21.9885	21.9946	27.3562	21.9933	21.9742	21.9743	21.9537	22.0447	22.1592	22.2006	32.4519	22.1303	27.6826	22.1547	22.0895	22.2027	22.1248	22.1614	22.1275	22.1215	22.074	22.2102	22.0811	22.192	22.0793	21.9714	27.535	21.9511	22.0125	21.9512	21.9491	21.9947	21.9357
Gm38090	22.2179	22.2049	22.1999	22.2078	22.2483	22.2482	22.2922	22.0987	21.8588	21.7729	21.8859	21.919	21.8395	29.5779	22.0045	21.7686	21.9306	21.8542	21.9249	21.9375	22.037	21.7531	22.022	21.7907	22.0257	22.2545	22.3139	22.2978	22.1668	22.2975	22.302	22.2048	22.3308
Gm38091	23.5671	42.5517	37.9865	45.7721	39.165	23.8706	24.3168	31.5376	27.397	35.7441	40.4113	34.9175	37.3146	43.057	38.493	41.083	30.248	31.2775	37.5816	37.3224	34.9031	53.7762	31.9174	31.5731	37.1961	50.2457	43.9792	40.6661	37.177	38.1184	40.4227	29.036	31.5572
Gm38088	21.8602	21.877	21.8833	21.8732	21.8212	21.8213	21.7651	41.4156	22.3305	22.4456	22.2944	22.2504	22.3562	22.318	22.1375	22.4513	22.2351	22.3365	22.2426	22.2259	22.0949	22.4723	22.1146	22.4217	22.1096	21.8133	21.7374	21.758	21.926	21.7583	21.7526	21.877	21.716
Gm37519	27.2531	39.1108	29.9169	27.4815	22.2979	22.2977	29.7158	37.3992	31.6568	30.5404	30.1096	26.6492	27.2534	31.579	21.9893	28.9968	29.8329	21.7996	28.7204	33.9415	28.4462	39.9213	27.6067	21.7194	22.0161	27.6274	33.0544	35.8216	29.5671	33.0869	22.3659	32.3145	28.6208
Gm37521	28.4009	31.3229	33.2085	31.177	38.8782	32.4182	37.1658	41.3755	31.8971	37.4302	39.448	34.1303	33.8483	31.7864	31.2995	51.3492	32.8	49.7646	32.5207	41.7235	34.1032	46.2442	27.368	29.6125	21.8104	42.7242	39.4649	39.7994	36.4441	35.1659	43.1543	43.8677	41.3246
Gm37520	21.7343	21.7614	29.6238	21.7553	21.6711	21.6714	21.5805	21.9845	22.5008	22.6899	22.4415	22.3696	22.543	22.4803	30.325	22.6994	22.3444	22.5107	22.3568	27.1761	22.1156	22.7339	27.7396	22.6506	22.1395	21.6584	21.5359	26.6743	21.8409	21.5697	27.0928	21.7615	21.5013
Pcdhac1	218.035	312.94	214.322	214.874	291.058	272.744	278.668	316.131	300.993	223.666	349.188	278.109	319.502	283.006	285.781	253.824	262.767	184.079	270.273	185.207	218.346	230.352	197.495	210.971	222.415	304.34	252.114	249.061	176.644	223.255	274.196	227.005	200.276
Gm37647	21.7573	21.7825	27.134	21.7768	21.6985	21.6987	31.2523	21.9899	22.4695	22.645	29.0928	22.3477	22.5087	22.4505	22.1763	22.6538	22.3244	22.4788	22.3358	29.4086	26.4476	22.6858	22.1416	22.6085	28.2107	21.6867	21.5726	21.6035	21.8565	27.0606	21.5955	29.4652	21.5404
Gm7977	22.1756	22.1662	22.1625	22.1683	22.1978	22.1977	22.2297	22.0888	21.9136	21.8508	21.9334	21.9576	21.8995	27.3553	22.0201	21.8476	21.9661	21.9103	26.7526	21.9711	22.0438	21.8363	22.0328	21.8638	22.0356	22.2023	22.2455	22.2338	28.7711	22.2336	22.2368	22.1661	22.2578
Gm37518	33.7898	28.6338	37.3259	23.1185	33.2513	23.419	23.7498	22.3233	31.7422	20.0882	32.7897	25.7003	20.529	29.9292	27.0122	39.111	28.7192	29.5995	27.6325	21.192	28.2023	19.9588	29.9269	35.525	27.832	23.4657	29.93	29.4065	29.9487	23.7898	23.8239	23.0964	30.741
Gm36981	28.0235	30.6775	38.112	28.0428	38.3481	28.8127	43.7646	31.3386	32.7082	32.4206	29.433	26.2072	31.2109	28.8294	27.1165	31.4927	31.3984	38.6589	29.9721	33.4198	30.0082	37.1614	39.5642	28.5349	21.9158	34.9143	23.0966	35.1271	29.6909	34.0487	23.0468	22.6441	35.3478
Gm36982	35.8134	33.6094	30.8908	40.0745	32.4239	40.6967	41.1146	33.3044	32.0864	28.622	36.5518	37.9734	32.3727	47.0351	36.0707	36.2031	34.658	40.1548	36.5805	25.9148	30.0317	46.7898	34.3373	40.5491	39.4952	31.7674	32.7969	39.6614	35.8103	37.2297	29.7616	31.3164	41.1057
Gm2053	22.3343	22.3115	22.3028	22.3167	22.3877	22.3875	22.4647	22.1259	21.709	21.5606	21.7559	26.6006	21.6757	21.7252	21.9618	21.5532	21.8334	25.977	26.3632	21.8454	22.0184	21.5265	21.9922	21.5913	21.9988	27.6048	22.5028	22.4745	22.245	22.4739	22.4818	22.3114	22.5324
Gm37915	63.1731	80.1867	86.4356	76.2248	90.2254	84.4612	65.6471	45.4067	85.4553	77.4085	74.7195	71.4854	65.0783	86.4281	50.5181	41.5361	42.3208	38.6812	59.7824	29.511	54.3097	54.4916	52.9552	77.5704	53.8101	43.7997	43.1041	62.0015	22.8952	53.5408	45.1472	65.7302	76.6737
Gm37914	74.8161	88.1185	78.4646	79.5923	59.7869	66.394	61.5707	84.4469	59.3727	67.461	59.2581	65.2435	83.2616	67.7642	69.6222	74.0334	71.5244	78.9245	69.1538	70.6335	65.9912	79.326	60.8525	66.8753	72.6666	73.7571	74.2311	64.6016	106.051	88.1999	53.5703	73.4313	71.2852
Gm37913	51.8509	46.4142	23.7245	46.3846	55.0425	30.8076	37.928	43.2465	44.7708	31.5835	42.3611	47.4855	36.6649	49.2488	45.3429	49.7886	39.0216	40.1392	32.5842	41.2887	34.8598	45.8184	44.8738	19.0957	45.8798	30.1592	34.5027	39.8613	51.7452	44.8889	36.9594	29.4523	32.4419
Gm36983	22.9166	22.8442	22.8167	22.8606	23.0867	23.0861	23.3337	33.1496	28.4007	27.0448	21.1271	21.3001	28.5224	21.0348	21.7529	20.5231	21.361	26.9892	21.3312	21.3974	21.9269	24.732	21.8464	20.6355	27.8075	23.1212	23.4567	23.3652	22.6338	23.3635	23.389	22.844	23.5526
Gm37917	319.134	616.237	363.515	414.536	392.694	553.438	469.711	661.201	434.419	612.906	511.521	437.363	433.417	408.395	470.354	638.467	562.892	535.272	678.977	573.815	408.151	569.558	573.112	532.466	576.539	612.041	549.558	462.872	254.179	533.093	563.252	563.162	784.249
Gm37916	50.3724	40.3688	39.1297	28.6187	47.9519	39.4196	45.815	57.4356	39.1169	44.2231	45.0451	38.0099	45.1827	45.3552	38.7383	51.0575	44.0484	44.6285	39.2912	36.6522	45.11	42.4553	54.7273	48.8886	37.3229	39.0814	37.2128	54.0204	44.3689	39.0716	46.4077	50.3964	49.1647
Gm37277	152.07	152.925	139.274	143.535	162.255	156.567	160.888	118.097	149.488	164.866	143.061	131.953	161.426	162.24	180.081	130.592	129.67	152.288	130.332	131.369	138.066	144.925	147.638	123.985	195.004	123.191	134.874	164.863	189.414	136.746	132.261	163.286	131.838
Gm37278	22.2073	22.1952	22.1906	22.198	29.6038	22.2356	22.2766	22.0962	21.8724	21.7923	21.8977	26.7788	21.8545	21.8812	27.4509	21.7883	21.9394	34.0863	21.9341	21.9459	22.0387	21.7738	22.0247	21.8089	22.0282	22.2414	32.8804	22.2818	22.1598	22.2815	22.2857	22.1952	22.3125
3110080O07Rik	22.9046	22.8332	22.8061	22.8494	23.0722	23.0716	23.3156	22.2576	21.0007	20.5651	25.503	25.9934	20.9024	28.3669	29.7953	27.3697	21.3706	20.9775	21.3411	21.4065	26.2296	20.4657	21.8493	20.6546	33.3319	23.1062	23.4368	23.3467	22.6258	23.345	23.3701	22.833	23.5313
Gm37274	43.0654	45.4105	48.9534	57.7516	40.7297	36.2444	50.5305	72.4908	51.682	60.7753	42.4734	41.226	50.5267	64.0773	50.7966	57.6659	40.8769	50.4387	41.0855	49.9576	46.2346	60.5879	53.5006	48.6059	57.6515	47.0264	56.9337	67.6693	47.1818	54.6272	49.3356	64.5219	63.6097
Gm38235	28.2549	22.6185	28.1193	22.6301	22.7899	22.7895	28.3769	40.1278	26.4073	38.5425	27.7671	30.3149	31.201	21.3227	21.8406	29.8525	21.5586	25.478	29.891	21.5849	26.2735	20.8929	32.2532	21.0325	35.4636	32.8197	28.8206	34.963	22.4693	28.7764	23.0028	28.0178	23.1177
Gm35048	31.6025	23.2904	28.8405	23.3164	28.893	29.9412	24.071	22.3713	37.3346	26.0536	26.8383	20.8885	31.5889	20.4852	33.3016	28.0774	28.5501	20.3761	20.9359	31.1664	21.8521	27.4078	21.7275	27.023	33.1657	23.731	30.434	24.1217	22.9576	24.1189	24.1598	28.9203	31.2303
Gm5842	20.3205	25.347	37.4001	27.7087	34.1727	25.4169	24.2451	38.9897	24.5828	25.7395	41.6814	29.0657	24.8369	24.4599	22.7462	38.6393	29.3376	24.6424	23.7305	28.6978	30.4464	26.0146	30.9392	31.6224	28.7246	33.236	41.3432	33.871	32.43	40.7082	19.443	32.9896	24.4036
Gm38233	22.3301	32.3422	30.1857	27.6717	27.4428	22.3824	32.4841	34.678	26.957	26.2801	28.4423	21.8171	31.6981	34.7298	21.9634	21.561	29.5425	28.0071	35.9395	28.8032	30.0213	26.0956	27.5043	26.7955	21.9998	22.3932	28.0997	35.7827	32.2822	22.4675	22.4753	30.1999	31.6917
Scp2-ps1	22.0181	29.7155	22.0231	22.0209	22.0095	22.0095	21.9972	22.0517	22.1201	22.1448	22.1123	22.1029	22.1257	22.1174	22.0784	22.1461	22.0995	22.1214	26.6869	22.0976	22.0692	22.1506	22.0735	22.1397	22.0724	22.0078	21.9911	21.9956	22.0324	21.9957	21.9945	22.0217	21.9864
Gm38234	22.073	22.0721	22.0717	32.4617	22.0751	22.0751	22.0782	22.0646	29.5999	22.0416	22.0496	22.052	22.0464	22.0484	22.058	22.0413	22.0528	22.0474	22.0524	22.0533	22.0603	22.0402	22.0593	22.0429	22.0595	22.0755	22.0797	22.0786	22.0694	22.0785	22.0789	22.0721	22.0809
Ighv3-2	22.2513	22.2355	22.2294	22.239	22.2883	22.2881	22.3416	22.1065	21.8156	21.7117	21.8485	21.8885	21.7923	21.827	21.9922	21.7065	21.9026	21.8101	21.8957	21.911	22.0316	21.6877	22.0134	21.7332	22.018	22.2957	22.368	22.3484	22.1893	22.348	22.3535	22.2354	22.3885
Gm38232	21.8664	21.8826	21.8888	21.8789	21.8285	21.8286	21.7741	22.0158	22.3222	22.4338	22.2872	22.2447	22.3471	22.3101	22.1352	22.4393	22.2298	22.3281	22.2371	22.2209	22.0939	22.4596	22.113	22.4106	22.1082	21.8208	21.7473	21.7672	21.9301	29.921	21.762	21.8826	21.7265
Gm38231	22.3004	22.2805	22.2729	22.285	22.3471	22.347	22.4144	22.118	26.9944	26.3944	21.7936	21.8439	21.7231	26.8887	21.9742	21.6156	21.8615	21.7455	21.8529	21.8721	22.0238	21.592	22.0009	21.649	22.0066	22.3565	22.4478	22.423	22.2223	22.4226	28.0652	22.2804	22.4737
Gm37804	28.3109	28.0631	22.6406	22.6742	32.4379	22.8462	31.1892	32.94	21.2292	27.5442	28.0283	21.4732	26.3436	28.606	27.2072	29.6493	34.4625	25.388	28.0601	26.212	21.9579	27.2029	27.3345	28.4119	21.9115	22.8728	36.0144	28.4518	22.5008	23.0571	36.2896	30.6744	23.2006
Gm37802	31.5369	35.2976	33.5362	31.2417	33.1402	43.1833	23.7164	33.3641	28.0418	28.2137	28.7338	32.7857	41.2869	33.408	33.5449	36.9451	34.1575	28.2163	35.922	31.2749	29.8002	36.4397	32.0616	30.9948	21.8102	40.6626	37.1913	34.1393	39.8023	29.7344	23.789	31.1974	30.6024
Gm5979	21.7377	21.7645	21.7748	21.7584	21.6751	21.6753	21.5854	21.9853	22.4963	22.6834	22.4376	22.3664	22.538	22.476	22.1838	22.6927	22.3415	22.5061	22.3537	22.3267	22.115	22.7269	22.1467	22.6445	22.1387	21.6625	21.5412	21.574	37.5988	21.5747	21.5655	21.7646	27.647
Gm34068	22.4261	27.7346	27.8406	27.772	22.4976	31.565	22.6009	22.1473	21.5922	21.3955	21.6546	21.7307	29.4265	21.6137	21.9284	30.3735	21.7575	21.5818	28.398	21.7734	22.0038	21.3503	21.9689	34.4734	21.9777	22.512	22.6521	22.614	22.3065	22.6133	22.6239	22.3954	22.6919
Gm19335	22.3937	22.3659	22.3553	22.3722	22.4588	33.5384	22.5528	29.3996	26.8071	21.4535	21.6902	21.7597	21.5929	31.2999	21.9402	21.4446	21.7842	21.6237	21.7722	28.6802	22.0089	25.9299	21.9771	21.4906	21.9851	22.472	22.5994	22.5648	22.2848	22.5642	22.5738	22.3658	22.6356
Gm37800	23.7099	36.0118	29.1559	39.0108	43.7085	40.6311	44.3602	39.1915	30.6557	34.32	44.2544	43.5249	35.2242	33.5418	44.024	38.2689	45.1088	33.0455	32.7152	55.898	44.7395	54.2967	37.1181	40.1882	30.5249	41.5923	42.3597	35.2728	23.1583	36.2141	41.516	41.1581	52.6822
BC037039	172.149	80.5954	67.9218	140.314	118.242	100.494	100.04	117.035	115.069	121.183	107.004	106.468	108.06	94.4115	147.676	114.632	159.035	112.407	118.7	143.931	133.374	163.59	134.727	108.607	130.851	133.961	164.438	141.683	21.3103	130.758	120.808	100.271	156.765
Pcdha12	533.845	462.729	436.443	569.854	509.017	574.089	462.703	393.552	583.665	526.705	509.7	532.123	405.118	450.172	491.85	448.259	463.544	536.479	573.383	492.285	364.047	463.774	619.427	501.106	394.073	639.263	565.244	442.029	341.984	488.426	451.081	439.239	380.675
Gm6677	22.3273	22.3051	22.2967	22.3102	22.3793	22.3791	22.4543	22.1243	21.7179	21.5732	21.7637	21.8196	21.6855	21.7337	21.9644	21.5661	21.8392	21.7103	21.8296	21.8509	22.0195	21.5399	21.994	31.1461	22.0004	22.3898	22.4915	22.4639	22.2403	22.4633	22.471	22.3051	22.5203
Gm38357	70.8029	69.264	56.1167	48.443	56.4188	70.645	86.4441	111.914	73.2726	91.7378	65.599	87.4153	77.3621	89.5376	72.4681	114.691	49.3416	76.782	70.4594	83.3524	69.3853	110.476	60.1085	48.4441	81.725	103.454	90.1747	82.2988	209.885	100.143	63.5217	82.6025	70.8798
Gm38358	22.0739	22.0729	22.0725	22.0731	22.0762	22.0761	22.0795	22.0649	22.0466	22.04	22.0487	22.0512	22.0451	27.3642	22.0577	22.0397	22.0521	22.0462	26.7513	22.0526	22.0602	22.0385	22.059	22.0414	22.0593	22.0766	22.0811	22.0799	32.0546	22.0799	22.0802	22.0729	22.0824
Gm38359	37.834	31.3095	23.119	37.2691	23.5006	23.4997	23.851	22.3385	20.5795	30.8156	31.3396	32.6426	20.4438	20.6459	31.6799	36.5842	26.1693	20.5474	25.4542	27.8624	21.8742	31.6612	29.8634	37.864	21.7906	33.8789	24.0261	23.8959	22.8615	35.2237	30.0143	37.2314	36.7515
Gm38356	71.0871	40.7242	103.073	54.3708	107.576	61.6926	107.666	20.5554	75.3838	38.7468	31.0665	53.8987	34.0094	32.1612	85.8719	39.0726	118.006	113.41	141.916	237.511	126.565	238.757	184.2	226.433	191.271	46.6366	78.2573	62.0308	18.0228	107.314	114.834	123.984	134.456
Gm37403	49.1784	50.1805	41.8577	33.206	50.7994	32.3183	47.962	54.4592	43.3392	37.478	44.3893	40.5599	42.8616	53.7476	55.9685	50.4415	36.0871	49.5198	37.4762	49.2033	37.4241	55.2414	57.8184	36.0611	46.5198	33.5219	45.9295	55.0673	56.9901	32.3986	60.1216	51.7864	33.5504
4933403L11Rik	33.8145	28.3837	22.9096	22.9591	28.4753	23.2131	29.1481	29.3955	25.8532	20.3687	27.385	32.9772	30.3431	20.9139	31.8668	24.9257	21.2778	26.8398	34.8736	32.9531	31.2543	28.1495	21.8204	27.6698	35.438	28.6648	23.6311	37.5618	22.7039	23.526	23.5547	28.4171	23.7394
Gm37404	107.37	69.0402	47.1211	60.2695	60.4907	105.238	69.5131	93.9111	68.5149	68.0779	82.7878	81.3222	77.4227	77.5768	78.5922	83.113	64.7338	81.2752	63.6731	80.8071	66.8022	75.843	42.6951	70.5626	80.9328	80.8444	79.8551	53.4531	438.661	51.3143	103.23	73.1584	62.1855
Gm21631	21.9133	27.2167	21.9303	21.9228	21.8844	21.8845	21.843	22.0269	22.2594	27.2437	22.2329	22.2006	22.2783	22.2502	22.1176	22.348	22.1893	22.2638	22.1949	22.1826	22.0862	22.3634	22.1007	22.3263	22.0971	21.8786	21.8226	21.8377	28.7287	21.838	27.5464	21.9257	21.8067
Gm37402	32.9347	30.3599	34.6437	30.3943	33.8406	28.5923	28.0507	37.3975	37.789	28.0479	36.2507	33.7133	26.8568	29.1446	29.9734	32.0295	29.4439	25.7641	33.0775	21.7312	36.3131	29.5994	32.3219	32.6665	21.9653	27.8708	22.7403	22.6965	36.1438	28.3983	28.4689	30.352	34.7093
Gm10531	27.5828	29.8883	32.2145	22.1028	36.3062	28.03	22.1262	26.8478	22.005	21.9808	22.0126	22.0219	21.9996	22.0076	27.5385	21.9796	29.8984	26.3735	32.1794	22.0271	22.0551	21.9752	22.0508	27.2607	22.0519	22.1157	22.1323	22.1278	22.0913	22.1277	22.1289	22.1019	22.1369
Gm37406	22.2464	22.231	22.2251	22.2345	22.2825	22.2824	22.3345	22.1054	21.8219	26.4213	21.8539	21.8929	21.7992	21.8329	21.994	21.7155	21.9066	21.8165	21.8999	21.9148	22.0324	21.6972	30.0867	21.7415	22.0191	22.2898	22.3602	22.3411	22.186	22.3407	22.346	22.231	22.3802
Gm42492	70.661	77.6535	85.6095	78.4005	75.8498	92.7896	73.0118	70.1345	79.977	85.9654	60.1837	72.1502	112.922	95.338	83.4164	76.0274	56.408	68.6705	79.9353	86.5026	64.1659	52.7452	56.8733	61.3182	78.6215	84.521	72.9088	71.9321	77.5179	65.1086	81.7173	83.299	60.3562
Gm37995	29.7	41.337	34.3254	38.0736	34.3266	33.7301	39.5649	33.4131	37.7695	44.806	27.9246	39.3734	36.8521	29.0138	35.1822	40.4989	33.3492	42.9838	39.3969	40.4882	44.8471	37.4227	38.8567	36.4497	27.6445	38.5534	44.508	33.2087	37.5365	38.5833	40.8755	39.6813	31.9922
Pcdhga2	674.943	650.728	715.626	978.447	901.652	1299.8	853.101	920.383	830.226	756.918	830.953	878.01	898.761	912.767	1026.85	1076.04	905.618	831.307	911.651	855.315	843.778	789.186	1020.73	1095.16	1166.83	840.858	715.18	857.033	529.668	718.393	1403.9	1080.27	1287.25
Gm29771	31.7826	36.5826	39.953	31.4981	26.5397	32.6069	29.1371	21.9812	32.6917	35.0711	32.5601	34.8096	38.6982	32.463	37.9318	32.3466	34.3501	36.2019	31.0471	34.5648	26.4657	22.7622	30.4099	30.7341	35.8974	32.9235	29.5056	29.0474	28.6605	44.9455	29.7176	31.5167	36.9342
Gm37993	21.8991	29.6802	21.9177	21.9095	32.6983	21.8676	21.8221	29.1438	22.2784	22.371	35.0587	29.4123	22.2991	27.5217	30.1673	29.9067	22.2016	22.2833	22.2076	22.1942	28.4413	22.3925	34.5468	22.3518	22.1004	21.8611	21.7997	21.8164	21.9522	34.0731	21.812	31.6952	21.7824
Gm37052	42.25	47.1153	30.8946	30.8079	22.9385	32.0499	37.1649	22.2322	39.9402	33.334	38.0184	28.3489	28.8304	32.3835	21.7965	31.1514	34.6354	27.2532	28.0143	26.1347	28.26	35.3705	34.1669	31.9116	33.2797	22.9679	39.9474	31.2146	48.2633	23.1743	41.9495	36.5811	23.3352
Gm10723	32.2521	37.9953	23.5749	34.2297	34.1272	40.5745	33.1463	53.8746	30.6862	31.9827	38.052	34.6244	43.485	40.253	42.4639	44.5229	35.0607	34.2092	31.5494	52.6868	32.531	49.9941	31.9335	34.0049	46.0779	43.7064	48.3243	24.7057	62.7822	36.4892	38.9488	51.8957	35.4726
C230057A21Rik	22.8899	34.5798	30.0942	30.031	23.0546	23.054	23.2936	25.7387	31.8713	23.7724	24.2625	27.4753	32.0413	21.0656	21.7623	23.915	21.3822	25.3498	21.3532	24.7519	21.931	20.492	30.4119	20.6779	42.3695	34.7096	23.4126	23.3241	22.616	27.5561	23.3471	22.8196	23.5054
Gm37053	23.6524	23.5157	23.4638	23.5466	23.9749	23.9738	24.4466	29.7447	27.2621	19.363	26.4887	20.6866	19.9571	27.319	21.4991	38.7125	20.7951	27.3854	20.7419	25.3367	26.0626	29.3572	21.6686	19.5198	27.639	24.0404	24.6832	24.5072	37.3179	24.504	24.5528	33.9694	24.8683
Gm36888	41.6122	44.0427	45.8313	35.8198	40.4422	33.1839	24.2248	42.8891	35.6478	43.0164	28.2508	34.9856	36.0983	35.6388	31.5374	37.0384	30.3528	24.275	40.8887	32.3887	26.1261	31.0125	33.927	34.6259	40.9518	32.1329	40.1259	32.6993	47.7838	37.9516	24.3207	40.989	24.6053
Gm6350	21.4601	26.6347	21.5285	21.4983	21.3448	21.3452	21.1802	21.9188	22.8799	23.2367	22.7686	22.6339	22.9592	22.8414	22.2899	23.2546	22.5869	22.8986	22.6099	22.5589	22.161	23.3199	22.2205	23.1623	22.2055	21.3217	26.3649	26.1213	21.655	26.5091	21.1437	29.0838	21.0367
Gm38083	22.588	34.4897	22.5269	22.5538	27.8635	22.6915	28.2956	27.033	26.5103	25.629	29.5401	26.3322	29.2044	21.4194	21.8699	25.8691	33.211	27.5549	21.6061	21.6476	21.9781	33.5245	30.1072	32.3674	21.9407	22.7128	28.6484	32.9009	33.0784	28.6294	22.8755	22.5436	35.0311
Gm37595	23.0038	22.9239	22.8935	22.942	23.1917	23.191	23.4647	29.4077	20.8816	26.85	27.3337	21.2254	25.935	28.2387	31.8191	20.3754	21.2922	20.8559	25.6883	21.3322	26.1948	26.5936	27.2976	29.6475	21.8472	23.2297	23.6007	23.4996	22.6917	23.4977	23.5258	22.9236	38.4418
Gm7804	22.3309	22.3084	30.0179	22.3135	22.3835	22.3834	27.6105	22.1251	21.7134	21.5668	26.6808	21.8164	21.6805	21.7294	27.2325	21.5596	21.8362	21.7056	26.3143	21.8481	34.9932	29.8718	21.9931	21.5971	31.9253	27.5447	22.4972	22.4692	22.2427	22.4687	22.4765	22.3083	22.5265
Gm37593	34.7636	54.8852	38.6416	61.0467	44.6004	61.8739	43.7266	57.1384	58.1108	48.4864	53.7313	61.8873	68.1284	55.1811	52.111	45.8486	51.8771	50.0699	43.5411	57.5836	50.5532	40.4856	50.8636	41.5169	70.4243	50.6234	45.5776	51.1056	74.8339	49.2923	43.1605	56.4635	76.4495
Gm38156	22.4914	22.4553	27.8537	30.3986	22.5759	22.5756	22.698	22.1624	21.5097	28.1403	35.1764	21.6723	21.458	29.1671	27.2435	21.2677	33.4953	21.4975	21.6884	21.7225	21.9934	21.2262	27.5219	26.5041	30.9833	22.5929	22.7586	28.0687	29.2731	22.7127	22.7253	22.4552	22.8057
Gm38157	42.4764	45.9916	42.0845	47.6659	43.6187	32.4288	41.0761	36.0651	32.0948	41.8354	42.7852	41.8428	41.5212	44.3219	35.4883	48.4387	34.3873	40.5497	40.648	38.1633	39.3881	47.679	34.0725	42.5265	35.4121	47.5396	45.7004	42.4383	35.9932	42.4358	42.7261	36.9336	42.7878
C630004L07Rik	38.3911	33.1669	31.6037	34.9751	30.5765	46.5009	38.8913	40.5114	38.1077	43.1898	36.811	33.352	33.2693	39.3842	32.4683	22.854	34.4823	38.7476	29.3275	38.8185	28.5067	30.0372	34.6761	36.7574	41.8479	35.9981	29.4412	34.4181	45.2791	35.5322	33.8533	31.4904	34.7736
Gm38158	22.1146	22.1102	22.1085	22.1112	22.1248	22.1248	22.1396	22.0744	21.9932	21.964	22.0024	22.0136	21.9866	21.9964	22.0426	21.9625	22.0176	21.9916	22.0156	22.0199	22.0536	21.9572	36.1737	21.97	22.0498	22.1269	22.1468	22.1414	22.0974	22.1413	22.1428	22.1102	22.1525
Gm37178	21.8503	27.0642	31.8068	21.8638	21.8093	21.8094	21.7505	26.8009	22.3439	22.4648	38.744	22.2598	22.3709	22.3308	32.3923	22.4708	27.5969	30.5269	22.2516	27.0358	22.0965	22.4928	22.1172	22.4397	31.1423	33.1589	21.7214	31.3328	21.9193	21.7434	21.7374	21.8679	21.699
Gm37238	31.6834	33.4855	39.154	31.3432	33.3349	29.7271	23.8319	36.4098	27.9259	36.7956	34.9292	31.207	31.9166	27.9481	29.5375	32.8639	37.0436	34.0751	25.4523	37.7161	29.7762	31.6953	33.9488	37.9098	35.2596	43.8479	37.3539	39.7558	22.8532	23.8739	41.3027	35.3898	30.7939
Gm37239	22.301	22.281	22.2734	22.2855	22.3478	22.3476	22.4153	27.1635	21.7517	21.621	21.793	21.8434	21.7224	26.8149	21.974	21.6146	21.8611	21.7448	21.8524	21.8716	22.0237	21.591	22.0007	26.6642	22.0065	22.3572	22.4487	22.4238	22.2226	22.4234	22.4303	22.2809	22.4746
Gm37181	64.084	106.004	75.7447	83.6432	76.9901	86.8629	82.8619	129.032	87.8388	89.4279	81.7202	75.6279	73.1028	85.9988	91.0753	102.788	74.9872	90.616	73.9845	73.0651	82.9098	136.424	72.416	104.888	71.1074	102.199	99.1547	82.591	94.9171	105.85	83.8304	109.609	66.3623
Gm37180	36.1415	27.3304	30.0669	29.9039	22.0618	22.0618	29.8588	22.062	22.0624	30.895	22.0624	22.0623	22.0624	33.7268	22.0622	39.0791	22.0623	30.1273	28.8503	22.0623	22.0621	28.9282	27.618	22.0625	22.0621	36.7943	22.0617	29.7294	29.0593	22.0617	22.0617	27.3354	22.0617
Gm37176	64.1946	59.0185	53.1325	66.162	70.1978	73.3952	66.2316	69.0704	62.3358	67.0714	70.5363	111.549	112.536	85.3001	65.9675	81.4305	55.5334	67.9541	41.2793	65.2524	62.1492	53.5706	81.0416	57.1609	78.3054	48.7219	80.5002	74.8346	93.4956	94.0662	68.3824	67.6677	70.7912
Gm37177	22.5192	22.4808	22.4662	22.4895	22.6093	28.6677	22.7395	22.1689	21.4747	21.2298	21.5525	21.6475	21.4197	21.5016	21.8947	28.2997	21.6809	25.7744	21.6646	26.4497	21.989	27.8771	21.9454	21.2803	28.0832	22.6275	22.8041	22.7561	28.9938	22.7552	22.7685	22.4807	22.8544
Gm37756	22.9372	22.863	33.0723	34.9815	23.1114	23.1108	31.4491	22.2651	20.9614	20.5104	32.0795	28.1504	20.8597	21.0112	21.7457	32.3166	21.3448	27.035	21.3143	29.9929	35.078	29.9322	29.9436	20.6031	37.4748	23.1467	23.4905	23.3968	22.6474	23.3951	23.4211	22.8628	23.5888
Gm37755	52.8832	37.7183	72.851	24.7265	38.3255	32.3248	49.5974	59.6308	56.7047	36.7797	43.0539	76.5964	57.0342	45.6364	39.1911	46.9182	37.5968	43.4224	62.4319	36.7618	42.6858	29.5478	36.7993	46.789	36.6621	59.5729	50.0031	40.3203	41.3819	26.5134	46.0503	41.4111	49.1344
Gm37754	23.4653	28.5013	23.2994	23.3723	23.7485	23.7475	24.162	22.3848	28.1059	19.6535	29.4679	20.8391	26.9743	26.1902	21.5626	32.3377	27.6723	25.725	20.8884	26.3878	21.8431	19.4975	28.1734	26.2273	21.7458	23.806	24.369	24.2151	22.9971	29.8211	24.255	23.3447	24.5309
Gm37753	34.7214	34.6175	21.5487	31.249	30.1896	29.9788	32.3386	32.6729	33.254	23.1904	22.7411	29.9656	22.9241	28.1793	22.2811	23.2076	22.5665	40.281	22.5886	22.5396	31.5651	28.1718	22.2144	35.6288	22.2	30.6579	21.1355	21.1933	21.6705	21.1944	21.1783	21.5307	33.8865
Gm37752	21.3496	21.408	21.4304	21.3948	55.5966	21.2141	28.4058	47.6163	28.555	23.4626	22.9029	80.3768	57.7784	31.069	22.3327	23.484	28.1358	27.5973	27.4427	22.6528	42.781	28.5301	22.2501	23.3735	22.2323	30.4569	26.1453	28.2576	21.5799	20.9964	28.8732	71.6768	26.6072
Gm37751	39.5713	36.6362	37.4183	29.2739	49.3317	40.0118	24.7792	47.3621	19.8903	49.5758	34.0289	40.0677	43.7871	30.7381	44.4593	38.7189	25.7553	33.4913	34.3765	40.7901	29.8563	40.2273	51.0791	53.8477	33.0027	59.2325	25.0507	24.8487	59.6996	50.0784	36.6786	47.9883	40.9881
1700030I03Rik	22.2891	22.2701	22.2629	22.2744	29.6305	22.3334	22.3977	29.2093	21.7669	21.6427	21.8062	21.8542	31.8066	21.7805	21.9784	21.6365	21.871	21.7603	28.6006	26.6264	31.4747	21.614	30.2038	21.6683	22.0092	22.3425	28.0493	22.4058	22.2147	22.4054	22.4119	22.2701	22.4541
Gm37581	68.8051	61.0681	44.5512	49.4506	45.0736	48.9714	58.5279	73.4125	44.0623	52.9213	56.6027	55.5994	46.6475	54.7249	53.5939	73.9495	42.6103	62.673	51.6733	50.32	45.2456	69.2184	50.6196	67.1735	51.4906	65.7188	43.6104	59.5537	43.9298	65.9978	63.258	53.7767	64.6374
Gm38301	23.3037	28.7206	23.1574	23.2216	23.5533	29.803	32.135	33.1689	20.5288	24.2453	32.9338	20.9727	20.3887	27.6834	21.618	28.2745	26.0567	27.9739	29.1244	21.111	21.8675	25.8958	21.752	29.0626	27.727	23.6039	24.0989	23.9637	22.8904	23.9612	23.9987	28.6683	30.7808
Gm38302	23.3955	23.2815	31.6618	28.895	23.6642	40.0365	29.8095	22.3691	27.6587	27.6581	32.4089	37.6325	20.2734	25.3593	21.5865	32.3614	26.0417	27.8284	30.5239	21.0442	28.1198	31.2232	21.7298	24.634	21.7609	23.7188	24.2523	29.7676	22.9511	37.6644	24.1443	28.8328	24.4056
Gm38303	22.4195	22.3895	22.3781	22.3963	22.4897	22.4895	22.5911	22.1457	21.6005	26.1281	21.6618	21.7366	21.5571	21.6217	27.1235	21.3977	21.7629	25.8935	26.2986	21.7785	22.0048	21.3628	21.9706	21.4471	21.9792	22.5039	22.6414	22.6041	22.3021	22.6034	22.6138	22.3894	22.6805
Gm38304	22.8865	22.8167	22.7901	22.8325	23.0504	23.0499	23.2884	22.2535	26.0767	20.5957	21.1589	26.0102	20.9263	26.0583	27.1925	20.5746	21.385	20.9998	21.3561	21.4202	21.9315	28.5085	27.2657	28.0008	30.798	23.0836	23.4069	23.3188	22.6137	23.3171	23.3417	22.8164	37.9542
Gm10152	22.3504	22.3263	22.3171	22.3318	22.407	22.4068	22.4886	22.1296	21.6884	21.5314	21.738	21.7987	21.6532	21.7055	21.9559	21.5236	21.82	21.6801	21.8095	21.8327	22.0158	21.4953	21.9881	26.7299	21.9951	22.4184	22.529	22.499	22.2558	22.4984	22.5068	22.3262	22.5605
Gm38307	41.6844	37.0342	24.1198	35.1251	33.1622	24.8824	39.1306	40.6966	33.9443	32.5613	35.2005	33.8255	32.6926	31.1928	29.0589	28.6655	35.596	27.6147	30.7688	31.4355	32.332	33.7604	26.9035	32.3966	32.7626	24.9826	25.9553	41.0684	31.0701	32.1906	25.7571	35.0552	26.2376
Gm15853	135.894	127.27	146.586	101	126.797	147.613	155.187	166.587	170.192	174.583	123.464	137.758	127.865	160.111	137.35	157.009	146.612	145.525	175.136	146.557	151.122	141.897	159.418	139.283	165.323	195.637	156.407	141.818	134.524	154.722	189.052	139.863	153.28
Gm37929	22.4687	22.4346	22.4216	22.4423	22.5487	22.5485	22.6643	22.1572	29.1673	21.3194	21.6077	21.6925	21.4891	21.5622	29.9719	21.3085	21.7223	25.7666	26.249	21.7401	21.997	21.2691	21.9581	21.3645	21.9679	22.5649	22.7217	22.6791	22.335	22.6783	22.6901	22.4345	32.0357
Gm37931	46.8857	50.6476	52.3574	46.3846	50.8245	53.9651	61.9358	64.1724	50.3103	46.882	44.2665	51.3193	64.5223	59.4887	49.0615	43.9272	47.9589	54.5816	33.8407	56.12	55.5172	65.0532	49.0901	55.8078	42.6437	55.6937	45.3566	48.3362	66.6447	50.4238	60.846	44.9786	60.0549
Gm37932	50.6868	61.2538	47.1557	61.5034	76.2767	39.9388	49.4347	42.971	45.036	44.4777	42.912	46.5853	64.6504	45.9948	73.0427	52.116	48.5632	49.0019	60.4991	47.3719	60.3657	41.7541	53.2872	55.8242	67.5059	44.1063	49.9408	53.2556	63.4923	59.0969	50.2607	39.1122	49.9253
4930540E01Rik	26.7292	21.6472	21.6614	21.6387	21.5229	21.5232	21.3985	21.9547	22.6715	22.9356	22.5889	22.4888	22.7303	22.6429	22.2324	22.9488	22.4538	22.6853	27.227	27.329	22.1361	22.9971	27.8084	22.8806	22.1693	26.6031	21.3373	21.3828	21.7566	26.808	29.4651	21.6473	21.2899
Gm37933	55.1965	32.9676	26.7101	45.7175	31.9499	50.5814	46.038	48.7923	38.5783	32.6148	46.4621	43.2091	37.5174	44.2195	47.2083	46.6193	56.0927	40.3109	47.5941	42.786	39.8693	34.233	47.6099	48.2053	40.0592	55.237	50.3491	33.7885	50.6417	33.145	49.862	44.6402	41.5167
Lsmem2	30.0772	53.5649	36.083	38.9869	39.414	55.9319	47.8597	45.6941	51.7565	55.9851	37.0611	46.662	38.0704	41.2414	68.6368	52.8912	58.9666	57.3748	46.0958	49.6304	53.1477	51.9399	59.0742	54.5094	59.1302	62.846	75.0032	52.9566	21.399	51.1697	68.606	53.4916	42.937
Gm18300	23.6964	23.5558	23.5024	23.5876	24.0282	40.5486	24.5137	33.4759	27.17	25.401	24.4755	30.6365	27.2473	20.17	29.3652	34.1122	20.7623	28.6684	27.0355	25.3057	29.6664	23.1496	29.6747	26.2956	21.6959	24.0956	24.7572	33.0091	23.1494	24.5727	24.623	29.1239	24.9479
Gm37340	22.2396	22.2248	22.2192	22.2282	31.6466	22.2742	22.3244	22.1038	21.8306	21.733	21.8615	21.8991	21.8087	21.8413	21.9965	21.7281	21.9123	21.8255	21.9058	21.9202	22.0335	33.1988	22.0164	21.7532	22.0207	22.2814	22.3492	22.3308	22.1815	22.3304	22.3356	22.2248	22.3684
Gm38389	22.1164	22.1118	22.1101	22.1129	27.1101	28.059	22.1422	26.9175	21.9909	21.9607	26.5896	26.8291	21.9841	29.6472	22.042	26.9003	29.7446	21.9893	22.0141	26.7379	22.0533	30.5098	22.0481	21.9669	22.0494	33.5815	22.1497	22.1441	22.0986	22.144	22.1456	22.1118	39.8868
Gm37339	36.8397	47.1644	43.1708	31.011	26.1009	21.2325	32.4312	31.4443	33.3079	36.1392	32.3741	39.6077	31.4691	36.576	27.9403	41.2767	28.0435	29.7006	31.4706	29.862	34.2693	32.7155	34.7116	23.3436	49.1983	28.4862	32.5304	30.1904	40.0179	37.8834	34.7262	26.5477	37.5431
Gm29808	22.0758	27.3658	27.3785	22.0749	22.0785	22.0785	22.0823	26.9848	22.044	22.0363	26.659	22.0494	29.9817	22.0449	22.057	22.036	22.0504	22.0436	22.0499	26.7938	22.0599	22.0346	22.0585	22.0379	22.0589	22.079	22.0842	22.0828	22.0713	22.0828	27.6952	22.0747	22.0857
Gm37537	22.7912	22.7296	22.7061	22.7435	30.4304	22.9353	23.1455	34.4984	30.6075	20.7574	29.2675	21.4085	21.0525	21.1802	21.7973	20.7386	21.4609	25.2984	21.4352	26.1219	28.244	27.106	27.3562	25.8122	30.7839	22.9651	23.2499	23.1723	22.5503	31.813	23.1925	22.7294	23.3312
Golt1a	20.2544	35.3033	35.0528	41.7489	31.2847	49.8736	19.4491	36.1832	32.5569	37.0395	34.5881	30.8269	24.9538	35.7136	22.7737	25.9591	31.1149	38.1825	33.4858	27.0202	25.2821	39.8516	28.0269	31.5626	22.5082	38.5413	25.5254	33.0563	20.8282	47.2324	38.8859	39.495	19.0449
Gm37536	61.5076	57.0774	84.5503	67.1486	72.3982	79.7511	47.3268	75.2207	48.7065	61.2618	49.0609	69.3847	68.6627	66.1448	63.8213	63.1243	53.112	49.1937	46.6369	59.453	67.1071	81.8489	73.5514	78.761	63.2682	74.2274	46.4858	41.1999	90.8643	60.8622	80.6378	55.9793	62.8269
Gm5845	32.5278	30.0587	30.1994	22.2494	22.3015	28.3134	34.2712	38.2	29.5224	34.8458	26.4056	28.9338	33.7116	36.2964	21.9882	26.5449	21.8933	28.1182	31.9198	36.5935	22.0299	33.1236	27.5207	26.9288	45.1159	33.8939	28.0416	27.6603	22.1967	22.3648	33.2811	22.2455	40.4659
Gm37535	28.9101	23.1629	31.3844	28.719	33.2943	37.5292	38.092	29.5805	36.1568	29.466	25.0025	29.5864	20.4367	46.2484	33.4916	28.3964	30.6318	31.9201	33.4481	29.6562	28.19	32.8895	21.7611	40.5219	30.7264	29.0975	37.5339	34.4216	22.8652	29.9569	23.9386	31.3697	34.1066
Gm37534	38.7727	49.086	35.4944	31.6528	26.7236	34.8377	45.8565	31.1085	43.6298	36.0815	40.7854	33.0335	47.7594	42.0531	30.2474	46.393	27.6011	22.3364	35.317	29.2962	30.1083	39.7344	36.3828	30.3542	33.5968	34.8464	35.6972	37.7818	35.6148	29.8852	46.9137	36.7759	30.6551
Gm20754	76.9289	72.9364	61.3733	69.9233	51.8929	91.6798	67.7106	89.3519	64.5217	94.5453	76.6806	76.7992	57.9144	63.3554	51.7993	79.1746	78.0822	65.8974	78.5803	55.0923	103.678	53.3087	45.4313	59.1993	43.4906	67.0715	78.4442	65.4074	52.1039	58.5687	77.886	70.023	49.2331
Gm36996	22.2399	22.2251	27.5122	22.2284	22.2747	22.2746	22.3248	22.1038	21.8303	21.7325	26.7092	26.7486	21.8083	21.8409	21.9964	21.7276	21.9121	21.8251	21.9056	21.92	29.8095	21.7099	22.0163	29.4279	22.0206	33.4826	22.3496	22.3312	22.1816	22.3309	22.336	22.225	22.3689
6720464F23Rik	21.8372	31.6165	35.5259	29.5795	29.0861	27.613	21.7313	38.5382	22.3615	27.3279	30.7186	34.6402	28.0048	30.2325	34.4569	22.4964	22.255	22.3683	29.0879	22.2448	22.0987	27.2788	39.7547	30.3745	43.3565	26.8914	27.1207	26.8049	28.9088	31.9892	21.7174	21.8559	30.5816
Gm2272	21.8204	36.6735	21.8481	21.8359	21.7737	21.7739	29.394	22.0049	22.3841	22.5223	22.3407	22.2879	22.4149	22.369	22.1525	22.5293	22.2695	22.3913	22.2785	31.2012	22.1014	22.5544	27.6163	22.4936	22.1191	21.7643	21.6737	21.6982	21.8991	21.6987	21.6918	21.8405	21.648
Gm36993	35.404	53.4834	40.5252	35.4493	36.5308	46.8337	49.6978	38.7338	45.3854	34.6417	43.0686	32.6684	33.5935	37.4879	33.3425	44.4778	40.2106	39.342	40.4946	34.1787	40.5363	47.213	37.6816	60.195	37.4123	44.2181	45.0649	49.1459	36.6723	41.4101	37.6728	37.3926	36.8323
Gm36992	23.3049	31.4596	23.1585	23.2228	35.354	33.0363	23.919	29.3922	27.8877	34.8543	32.5502	29.6387	42.0571	20.596	40.2877	32.7813	21.0583	29.4171	25.4379	29.6523	41.275	37.1554	21.7517	44.2501	27.8282	48.3485	37.5395	43.1513	52.2071	39.5222	35.4604	31.3936	24.2432
Gm36995	440.352	457.987	561.501	438.258	420.577	181.036	431.137	416.658	404.696	348.64	325.824	381.283	322.297	388.14	259.676	286.541	368.873	373.989	487.707	281.71	422.643	515.942	256.158	479.894	333.467	582.981	573.662	421.04	24.3069	452.549	432.225	402.427	242.127
Gm7019	22.2946	22.2751	22.2677	22.2795	22.3401	22.3399	22.4057	22.1166	33.4177	21.6327	21.8001	21.8492	21.7314	21.7738	21.9764	21.6264	21.8664	21.7532	21.858	21.8767	22.0247	21.6034	22.0024	21.659	22.008	22.3493	22.4382	22.4141	22.2183	22.4136	22.4204	22.275	22.4635
Gm37131	21.9689	21.9766	21.9796	21.9749	21.9508	21.9509	21.9248	22.0401	27.5023	22.2379	22.1687	22.1486	22.197	22.1796	22.0968	22.2405	22.1416	22.1881	22.145	22.1374	22.0772	22.25	22.0862	22.227	22.084	21.9472	30.072	21.9215	21.9993	21.9217	21.919	21.9767	21.902
7530428D23Rik	68.2116	44.1003	37.4741	29.5515	39.0483	30.7928	24.1265	31.6929	37.7677	33.0747	57.1155	53.3358	46.9938	27.1508	31.7497	35.2532	33.4937	40.9747	56.0344	43.4698	28.77	33.2722	31.932	37.3283	81.6647	34.0681	37.7328	38.1885	39.2894	103.971	35.8157	31.0454	29.5677
Pcdha1	232.556	256	198.581	229.436	221.212	140.461	155.228	246.768	171.704	280.87	114.707	156.312	228.944	189.073	172.336	216.341	168.785	190.928	178.545	180.698	221.918	157.751	158.498	229.937	147.353	270.38	169.639	220.187	144.63	155.26	120.867	222.126	172.814
Gm37132	58.7112	64.6845	57.2497	52.9958	55.9931	62.0508	63.9961	66.4715	66.138	65.0543	38.4118	69.8529	53.5735	76.2478	53.6094	73.8818	63.3537	61.6342	57.9924	71.0956	56.8864	62.7797	72.3269	63.2638	62.0041	68.0343	58.3643	55.1069	90.5053	61.2288	66.5814	64.4192	80.5785
Gm17836	23.3058	23.1996	23.1593	23.2236	23.5559	23.555	23.9203	22.3488	33.1377	24.2046	20.7256	25.6033	29.9024	25.4848	21.6173	24.3844	26.1074	27.9659	25.3975	21.1094	21.8672	35.9368	21.7514	20.0333	21.7805	23.6066	35.4593	29.6154	30.1848	23.9645	24.0021	23.1993	24.2448
Gm36948	93.9683	117.153	97.7558	85.18	78.9323	82.4347	87.4055	63.0529	75.4813	83.2469	78.7444	78.6829	73.5526	73.8067	107.083	75.6422	76.5151	69.5831	65.1005	70.2914	77.1765	149.029	82.9791	74.6624	85.6831	60.4667	73.2729	71.3686	115.044	97.5659	67.7523	60.9319	109.343
Gm37133	21.8714	21.8872	21.8933	21.8836	30.9724	21.8346	21.7815	26.9189	22.3155	22.424	22.2814	22.2399	22.3397	22.3037	22.1333	30.0093	27.559	22.3212	22.2325	22.2168	22.0931	22.4492	30.3296	22.4015	22.107	21.8271	21.7554	21.7748	28.9331	29.8795	21.7697	21.8873	21.7351
Gm33973	30.1692	24.0297	32.4621	34.9169	30.2168	34.5922	25.3118	22.5516	34.2947	27.4129	36.1518	32.8114	28.2136	24.2403	34.7252	29.0914	34.1937	36.9861	28.176	28.7291	32.2947	18.3036	29.479	27.1806	35.0914	30.5062	25.6402	31.3518	23.4905	25.3913	25.4591	32.4947	25.898
1700008A23Rik	36.1955	30.5425	35.5525	30.61	33.8569	25.4629	32.5633	31.9817	30.3562	28.3042	30.5534	30.6446	31.6784	43.153	37.4597	36.9824	28.8791	35.6579	25.9282	30.9685	41.7343	35.974	21.3876	39.3964	40.5798	42.6211	33.5004	26.4483	23.9196	41.4569	26.5333	41.4578	51.2328
Gm34303	23.2057	35.5082	23.0712	28.7097	28.8602	40.2605	23.769	29.8822	37.6186	29.9287	27.7331	31.4688	25.5816	39.9248	26.9014	26.5729	21.1347	28.0261	27.4388	25.698	26.1016	27.6736	29.8235	27.3756	35.6495	31.4043	23.9357	29.2519	32.7886	32.6243	32.598	23.108	33.8376
Gm38097	23.5891	23.458	23.4082	29.1117	29.2186	23.8972	24.3502	27.3432	27.3781	31.609	24.7239	27.4619	20.0343	20.2852	21.5205	19.4243	20.8425	33.3583	27.1123	27.5125	21.8245	29.4266	31.7323	28.414	21.719	29.4868	24.5767	34.9064	23.0787	24.4051	24.4519	23.4576	24.7539
Gm37042	21.6934	21.7238	21.7355	21.7169	21.6223	30.2913	21.5206	21.9747	22.5567	22.7703	22.4898	22.4087	22.6043	22.5336	22.2006	22.781	22.3803	22.5679	22.3942	22.3634	22.1223	22.82	22.1584	22.7259	22.1493	21.6081	29.3643	21.5077	21.8132	21.5084	21.498	21.7239	21.4316
Gm37013	21.6803	21.7118	21.7239	21.7047	21.6068	21.607	34.5085	21.9716	22.5746	22.7961	22.5053	22.4212	22.624	32.5868	22.2056	22.8072	22.3918	22.5863	22.4062	22.3743	22.1245	22.8476	22.1619	22.75	22.1525	21.592	21.4496	21.4881	21.8043	21.4888	33.9647	21.7119	21.4094
Gm38096	29.7627	32.0362	32.1766	23.7246	29.67	30.6468	43.132	44.4578	28.8747	36.0932	32.8925	25.0497	30.7661	33.6101	33.3309	43.4008	27.9693	27.1302	30.0221	20.7254	28.0476	35.3166	29.6409	29.4579	32.8899	36.8715	25.0057	24.8069	69.8272	24.8032	34.2016	41.4317	35.5372
Gm18491	22.173	22.1638	22.1602	22.1659	22.1947	22.1946	22.2259	22.0882	21.917	21.8556	21.9363	21.96	21.9032	21.9237	22.021	21.8525	21.9682	21.9137	21.9642	30.7353	22.0442	21.8414	22.0335	21.8683	22.0362	22.1991	22.2413	22.2298	22.1367	22.2296	22.2328	22.1637	22.2533
1700063I16Rik	22.1047	27.3548	22.0998	29.8956	34.7181	22.1129	22.1249	27.0128	22.0062	21.9825	28.8043	32.6041	22.0009	22.0088	22.0463	21.9813	27.2349	22.0049	22.0244	28.9887	28.307	21.977	27.5274	21.9874	22.0521	22.1146	22.1308	22.1264	22.0907	22.1263	22.1275	22.1011	22.1354
Gm38246	66.8764	88.6357	70.7725	89.0096	99.2619	82.9754	91.2548	109.458	90.2079	84.271	72.5477	84.6062	102.155	94.2914	75.2741	110.847	116.958	101.437	93.2754	87.5815	90.5358	102.685	81.1156	100.596	125.488	116.043	89.9044	116.606	109.179	114.778	79.0774	88.6603	98.0963
Gm37247	22.7468	22.689	22.667	22.7021	22.8825	22.882	23.0791	22.2214	30.6688	20.8334	32.4206	26.1269	21.1117	21.232	21.8131	20.8157	21.4965	21.1735	21.4723	26.1616	21.9533	20.7512	27.3564	25.8906	21.9047	28.221	23.1769	23.1042	22.5207	23.1029	23.1231	22.6888	23.2531
Gm38245	36.249	37.9201	29.1665	31.9098	46.0513	30.3816	55.4471	46.2184	40.5782	34.4594	41.2532	35.9742	19.9008	39.1573	39.5034	42.7164	36.7254	37.3696	25.0669	42.8978	45.1765	39.8937	37.4499	31.4713	37.2434	32.5339	31.0489	24.5798	34.1378	30.8513	34.0272	34.2045	47.2762
Gm9910	50.3867	55.0414	57.6113	36.6659	45.1894	38.957	43.1587	47.3067	50.3908	42.4436	53.9514	54.1529	36.418	42.0648	26.5301	37.53	50.4224	42.8763	43.3075	40.3004	44.1573	53.1557	50.6625	37.3046	42.7063	47.6853	34.9614	45.6709	46.8518	37.3095	25.1814	42.2037	67.721
Pcdhga7	1151.64	1284.59	1580.7	1628.95	1939.3	1776.12	1395.8	1484.22	1352.86	1360.97	1516.31	1466.24	1662.57	1871.78	1790.28	1558.66	1732.12	1740.81	1611.86	1771.14	1579.48	1378.84	1823.9	1905.7	1758.97	1348.81	1536.92	1608.35	989.166	1652.12	1913.32	1948.59	1872.29
Gm37696	159.929	138.733	155.815	134.541	148.114	161.435	155.047	148.98	134.844	182.168	128.725	132.375	158.015	120.731	142.853	146.271	112.982	126.942	132.893	143.389	122.455	122.632	119.431	142.296	134.642	115.472	128.826	131.119	128.008	153.524	146.15	138.037	109.979
Gm37697	143.886	133.378	129.674	119.007	150.2	119.004	126.272	162.64	117.49	121.17	107.344	109.553	155.644	126.371	123.47	142.966	106.354	130.566	120.226	121.33	118.348	145.918	96.3586	130.824	125.617	123.068	127.113	118.708	148.32	135.009	115.246	123.148	114.757
Strit1	26.4715	21.2068	28.7839	26.2995	20.9541	26.7555	20.7027	26.8506	23.3502	23.9202	23.1734	22.96	23.4765	23.2889	22.4183	31.7631	22.8856	23.3799	22.922	22.8414	22.2166	24.054	22.3095	23.801	22.2861	20.9187	20.5795	31.1351	21.4307	28.3273	20.6471	21.207	26.0805
5930409G06Rik	192.747	150.301	139.046	168.179	107.451	109.422	150.847	185.779	136.88	143.963	158.2	154.798	164.51	174.001	147.75	140.209	109.159	111.367	113.827	122.887	113.393	109.48	95.4863	149.48	93.3732	125.317	129.481	139.531	199.131	131.142	115.811	130.249	97.5733
4930433J02Rik	22.0633	22.0632	22.0632	22.0632	22.0635	30.8114	22.0639	22.0624	29.937	22.0598	22.0607	22.061	22.0603	22.0606	22.0616	22.0598	22.061	22.0604	22.061	22.0611	22.0619	22.0596	22.0618	22.0599	22.0618	22.0636	22.064	22.0639	22.0629	22.0639	22.0639	22.0632	22.0642
1700016D08Rik	22.3226	22.3008	22.2925	22.3057	22.3737	22.3735	22.4473	22.1232	21.7239	21.5818	21.7689	21.8238	21.6921	21.7395	27.4514	28.7963	21.8431	21.7164	21.8337	21.8546	22.0202	21.5491	21.9952	21.6112	22.0015	22.384	22.4838	22.4567	22.2371	22.4562	22.4637	22.3007	22.5122
Gm37999	46.8041	36.0661	39.8144	42.8859	54.1548	33.4802	32.9589	42.0802	41.8714	32.3289	30.8052	27.3816	39.9938	30.9547	35.1055	37.791	36.5449	31.1681	30.2719	44.8145	29.7161	44.2785	33.8489	40.4134	32.9672	34.6359	36.2853	35.2497	42.2321	38.3566	30.8005	29.1415	24.9003
Gm20162	33.532	21.6492	21.6634	21.6408	21.5256	21.5259	34.4125	21.9553	28.1126	22.9311	22.5862	22.4866	22.7269	22.64	22.2316	22.9443	22.4518	22.6822	22.4688	22.4311	22.1358	22.9923	22.1799	28.3983	22.1688	21.5082	26.6869	21.3861	21.7581	21.3869	21.3743	21.6493	21.2937
Gm38000	30.6654	37.5531	36.3252	39.2482	27.5337	39.9106	52.9552	38.7624	34.8679	40.5535	37.6843	41.7235	38.6847	34.8363	34.1523	41.8105	42.5443	42.9489	44.6989	30.5583	39.4589	32.7854	41.0091	57.742	43.1546	49.7001	45.2242	34.298	40.6362	37.1837	39.1594	40.6719	42.6594
Gm38001	28.0827	32.774	22.6353	22.6685	33.91	22.8388	30.8477	29.4482	35.901	32.323	30.8711	28.4146	36.4457	30.7928	21.8259	20.8784	33.159	21.2186	21.5024	34.7265	21.9589	25.2701	21.8974	32.2124	39.4408	36.6249	28.9353	28.4727	22.4968	38.027	23.0669	36.5116	29.602
Gm10657	47.8389	52.3478	52.8457	65.4286	60.2682	67.7602	62.2049	48.75	51.4358	67.7275	55.6523	50.0039	62.2131	64.1227	67.9792	64.4701	54.5734	60.9256	66.1265	67.1123	84.5518	60.7495	74.3163	59.1181	55.8495	69.4683	60.9226	61.0717	59.1345	62.8881	68.7309	64.6951	62.931
Gm10730	27.3852	21.9056	21.911	21.9024	21.8584	21.8585	21.811	22.0218	22.2886	22.3855	22.2581	22.2211	22.3102	22.278	22.1258	22.3904	22.2081	22.2937	26.8148	22.2004	22.0898	22.408	22.1064	22.3654	28.1185	21.8518	21.7875	21.8049	21.9471	21.8053	21.8004	21.9057	21.7694
Gm37412	57.6991	75.5004	59.572	58.4356	63.5107	47.777	55.8328	68.7339	63.6521	65.4698	61.5336	60.2629	53.4702	55.2285	46.7593	64.717	47.021	60.9141	61.3758	56.4022	50.7605	57.9919	60.586	46.4977	46.6915	66.6787	48.891	62.4335	73.8655	63.9424	50.9094	51.0092	50.8323
Gm37411	32.8016	49.3189	40.4054	45.0452	41.5975	43.2991	25.0621	63.4533	34.5234	37.2783	43.0311	45.2138	36.2083	46.4127	29.1829	43.3599	46.3416	40.7037	40.9992	48.2272	47.5631	47.7064	37.2136	36.9233	44.2373	48.7631	57.4436	42.0398	23.3844	45.3885	37.3438	41.8922	41.6262
Gm37410	37.983	40.5123	29.9143	29.9407	24.7505	46.0466	25.4265	39.1903	31.3243	30.6296	33.1887	33.9946	29.8829	29.8353	44.1554	38.728	38.4339	34.023	36.5915	34.1077	25.9685	43.4459	31.7174	29.9231	36.9884	41.4034	25.7674	40.7702	37.6745	39.9047	32.1135	32.6026	26.035
Gm37409	22.1211	29.8858	22.1143	22.1173	22.1326	22.1326	22.1492	22.076	21.9846	21.9518	21.995	22.0076	21.9773	21.9882	22.0402	21.9502	27.2835	21.9829	22.0099	22.0147	22.0525	30.5128	22.0468	21.9586	22.0483	22.1349	22.1574	27.3551	22.1018	32.6818	22.1529	22.1162	22.1637
Gm37407	49.4244	32.0354	34.5054	36.3712	29.7226	46.8229	24.7341	35.1215	48.2421	43.6441	33.9683	45.6802	38.1416	37.6531	42.8718	41.3452	36.2265	36.7109	35.0056	35.8032	38.044	28.8812	37.1716	29.4418	30.4708	38.6902	46.4604	37.636	47.9148	42.6202	40.9865	36.1703	25.2098
Gm7412	22.2351	22.2207	22.2151	22.2239	22.2689	22.2688	22.3177	22.1027	21.8365	26.4034	21.8666	21.9032	21.8151	21.8469	21.9982	21.7365	21.9161	21.8314	21.9098	21.9238	22.0342	21.7193	22.0176	21.761	28.0219	22.2758	22.3418	22.3239	22.1784	22.3236	22.3286	22.2206	22.3606
9330121J05Rik	55.0905	93.0896	38.1086	39.3183	57.5549	44.4883	48.678	55.4092	56.7719	79.1839	55.0955	36.6671	58.5055	49.642	55.0531	49.9905	62.5662	39.1498	60.4616	47.3872	56.3016	63.8266	49.0399	46.5119	53.7256	38.5948	54.8383	71.0123	47.9615	56.6137	69.9456	51.2251	60.2351
Gm38374	47.9546	33.1932	49.8172	39.5947	38.0991	47.0486	61.5641	74.3219	43.9251	60.9708	45.0508	34.6017	37.4409	35.9578	52.717	56.1456	38.964	50.2634	53.0035	44.9782	48.8693	50.8267	46.9881	45.2615	46.998	50.4731	47.4932	41.8329	43.851	52.5373	41.211	37.4583	59.1626
Gm38376	51.5102	69.8548	48.353	56.2811	45.504	60.3204	53.1446	52.9845	52.1857	60.8342	58.4883	53.7397	40.7611	56.179	44.1154	62.5964	41.2514	48.5071	50.9489	43.357	59.0044	61.0173	47.9877	45.1186	44.5798	47.1599	60.7911	56.1499	52.9138	56.284	56.6783	45.3641	45.9498
Gm38375	50.4437	65.2581	47.8754	47.5461	58.0662	46.3826	54.7111	52.3795	42.0889	66.1344	67.1028	54.8981	53.9125	71.329	52.7714	64.3753	66.2148	50.3166	50.2583	60.1129	59.2196	66.5444	58.926	55.8866	70.8608	62.5684	57.5966	84.3882	96.8134	57.2713	54.3627	58.7676	56.4099
Gm38372	145.248	198.277	148.172	153.251	141.301	108.839	148.312	256.342	153.797	189.488	169.793	169.614	154.256	173.557	136.627	247.478	172.238	166.4	170.111	179.024	197.39	178.915	180.618	166.378	197.307	180.271	217.761	201.83	217.564	221.983	195.946	196.309	178.716
Gm30725	32.1243	30.7745	26.8686	37.93	34.5731	48.147	37.6872	37.8871	28.8145	32.2775	27.8021	35.2533	40.4208	38.4044	23.7892	32.4606	26.2145	37.4059	26.4112	25.9772	22.7985	40.1248	23.2508	31.5274	29.5114	31.9549	33.9791	34.2227	19.2446	35.9677	26.8371	22.7005	30.6558
Gm34780	22.8904	30.9244	33.152	28.3379	30.7742	23.0546	23.2943	22.2544	26.0619	30.3344	21.1547	21.3227	32.4571	26.0144	27.1802	25.1901	21.3819	25.1819	29.6972	28.3034	28.286	26.877	21.8528	20.6771	27.9855	23.0885	23.4134	23.3248	38.4823	23.3232	23.3478	30.9674	23.5062
Gm37432	21.8305	21.8497	21.857	27.0835	21.7857	30.361	21.7215	22.0073	22.3705	22.5029	22.3289	22.2784	22.4	22.3561	22.1487	22.5095	22.2608	22.3774	22.2694	22.2502	26.4689	22.5336	22.1224	22.4754	22.1167	21.7767	21.6898	21.7133	21.9059	21.7138	21.7072	21.8498	21.6652
Gm37429	37.4733	29.0896	35.7717	31.7159	36.9794	35.6334	24.3268	27.3836	32.7751	39.3557	28.2202	34.8991	31.3562	36.9565	34.7616	32.1885	25.9203	31.5172	36.7954	29.4002	36.2106	38.5829	21.6873	19.6346	30.6035	34.5835	33.6723	24.3842	23.0686	33.4874	36.0354	31.7541	24.7261
1110025M09Rik	142.189	64.2618	90.7416	113.39	86.4314	74.6197	103.804	64.7796	85.2045	86.5882	86.7704	79.7252	69.4142	70.7557	71.9075	88.0442	69.7053	60.1331	89.1588	79.9969	68.784	84.4132	80.0674	90.034	74.1913	67.5311	58.2966	66.6828	87.5849	71.3222	99.6525	74.6367	60.2051
Gm29730	22.4017	22.3732	22.3623	22.3796	22.4684	22.4681	22.5646	26.9274	21.6231	21.4392	29.9452	26.5365	21.5819	29.1869	27.4136	21.4301	21.7776	21.6134	21.7653	21.7925	22.0076	21.3969	30.1938	21.4772	21.9833	22.4818	22.6124	22.5769	22.2901	22.5762	22.5861	22.3731	22.6495
9430087J23Rik	22.4854	34.4763	30.3487	27.7978	33.4088	22.5685	35.7954	41.5414	21.5172	21.2897	34.0824	28.695	26.8859	21.5421	31.8178	28.5242	26.9822	21.5052	21.6934	35.0465	21.9943	27.9611	21.9539	41.9651	30.9308	22.5856	28.4758	22.7045	22.3462	28.4535	33.5692	27.8453	22.7954
2210017I01Rik	31.4613	36.7261	33.293	22.8755	28.3517	23.1053	28.9443	38.933	20.967	30.3451	33.4774	25.9852	20.8657	36.7173	42.0645	36.3543	21.3485	29.9798	27.8434	26.0072	33.8178	28.4049	21.8424	25.5431	27.8631	23.141	32.1472	23.3897	32.8453	29.2782	23.4139	22.8585	42.3925
Gm37262	31.3	28.2853	22.802	22.8451	23.0667	23.0661	23.3087	31.4669	21.0062	20.5729	27.458	30.0412	26.1586	21.054	29.7763	25.2413	26.522	32.5528	21.3449	21.41	21.9294	20.474	21.8505	33.2323	27.8653	23.1004	23.4292	23.3396	36.3162	23.3379	23.3628	28.2683	23.5231
Gm37261	23.8219	23.6701	23.6125	23.7044	24.1803	24.179	24.7054	22.4644	32.0257	25.1433	27.8606	25.0076	19.7528	20.0368	21.4422	29.8843	25.609	31.9576	20.611	20.7405	21.7899	33.3839	21.6286	29.5434	21.6691	24.2532	24.9691	24.7729	23.2318	24.7693	24.8238	29.3087	43.0024
A730089K16Rik	192.734	139.742	214.165	185.787	165.934	150.216	162.076	196.047	182.584	169.073	186.977	179.781	137.281	172.186	165.166	170.65	185.9	162.177	141.5	168.038	180.363	140.333	204.021	168.069	136.315	150.512	164.399	180.183	169.673	140.269	182.346	177.314	132.636
Gm37839	27.126	26.8481	21.6798	26.8529	28.8151	21.5479	21.4288	21.9597	22.6429	22.8944	33.0128	27.4084	22.699	22.6157	22.2245	22.9071	22.4355	22.6561	27.1046	31.3541	22.1327	30.018	27.6925	22.8421	22.1644	28.8846	21.3703	26.3576	21.7706	21.4145	31.5106	29.2253	21.325
2610300A13Rik	30.1471	22.0143	22.016	22.0133	21.9999	21.9999	21.9853	22.0498	22.1308	22.1601	22.1216	27.0738	22.1373	22.1276	22.0815	22.1615	22.1064	22.1323	22.1084	22.1041	22.0705	22.1668	22.0756	22.154	22.0743	21.9978	21.9781	21.9835	22.027	21.9836	21.9821	22.0143	21.9726
Gm4430	101.916	108.936	95.2116	95.8837	81.9346	109.007	100.932	101.588	110.805	115.88	103.457	110.657	113.465	71.2175	79.5789	80.8572	87.3187	103.442	85.7583	75.1414	103.404	91.3925	91.4359	100.547	115.393	112.495	94.952	101.216	91.7886	82.7341	93.8831	78.4132	91.9393
Gm37837	23.2063	31.3126	43.2927	28.5927	23.4358	32.6024	23.7699	29.7079	29.934	26.5122	31.5384	29.5885	28.0937	27.9775	33.312	28.5558	26.232	33.2681	25.521	31.2974	26.1718	31.9179	32.0279	27.4027	35.3614	23.4823	35.1179	29.3487	22.826	42.7347	29.8606	33.3984	24.067
Or2q2-ps1	21.6028	21.6406	21.6551	26.8697	21.5145	30.2953	21.3881	21.953	22.6813	22.9497	22.5974	27.4948	22.7411	22.6522	22.2351	22.9632	22.46	22.6954	22.4774	22.4389	22.1373	30.065	30.3186	22.8939	22.1711	30.7686	31.2238	21.3721	21.7518	21.373	29.3209	21.6407	21.2779
Gm37834	48.0038	67.3009	43.4421	58.2078	37.6003	55.0538	41.3684	63.9656	51.0406	35.4807	48.5787	45.7514	58.9071	54.2815	41.0134	69.5356	41.8246	45.8081	42.2091	44.2154	57.7451	55.9102	54.1585	33.8858	45.1898	47.6042	47.0423	53.8121	42.8566	47.3168	46.1703	37.0967	50.2614
Gm37668	38.6173	33.4667	39.9385	48.2852	36.3012	49.4343	38.1871	36.9815	37.7887	40.9141	44.6868	34.2877	44.0041	47.6434	43.1496	36.8915	54.8179	49.1971	33.6453	48.5889	34.5892	32.2396	29.3323	41.9681	50.1839	51.1476	46.3766	42.5148	31.5654	39.2485	46.3034	48.1849	38.5679
Gm37667	22.325	22.303	22.2946	22.308	22.3765	22.3763	22.4508	22.1237	21.7209	21.5775	21.7663	21.8217	21.6887	21.7366	21.9652	21.5704	29.5178	21.7133	21.8316	21.8527	22.0198	26.0676	21.9946	21.6071	22.001	22.3869	22.4877	22.4603	22.2387	22.4598	22.4674	22.3029	22.5163
Gm37669	38.1691	37.7224	37.6678	43.1247	31.0829	38.2047	45.6733	54.979	44.8589	30.6663	41.3262	33.2741	45.4236	30.4903	26.292	41.9756	40.3475	44.6612	38.0981	46.2154	51.862	45.155	36.9707	55.3384	38.7354	42.6849	36.6538	45.9013	31.0568	36.2781	39.1456	41.4851	46.5461
Gm10048	108.837	54.6101	50.2525	44.2813	103.849	71.8508	57.0147	60.8387	40.7824	42.9293	103.635	49.3986	35.6978	121.825	48.3687	172.915	49.8123	40.1062	34.8979	94.0664	46.1618	147.164	39.399	52.3295	39.2134	50.2322	137.465	56.6601	217.057	52.874	56.2979	48.6586	58.3892
1700012J22Rik	22.2516	27.5303	22.2297	22.2394	22.2887	22.2886	22.3421	22.1066	21.8152	21.7111	21.8481	21.8882	21.7918	21.8265	21.9921	21.7059	21.9023	29.7548	21.8954	21.9107	22.0316	21.6871	22.0133	21.7326	35.69	22.2962	22.3686	22.3489	22.1895	22.3486	22.354	22.2357	22.3891
Gm37666	29.3887	23.4046	37.8186	23.4331	29.2275	23.8264	24.2612	34.7617	25.1261	19.5514	26.7787	20.7856	29.3806	20.3485	36.8797	35.6962	33.6046	24.2146	27.2072	30.9239	33.6717	26.9644	21.6975	31.7393	33.0648	29.4553	24.4784	32.7343	23.0402	24.3138	30.5736	28.9811	24.6483
Gm37665	49.9463	83.0715	57.9	68.3903	64.7613	68.3618	61.1998	111.333	21.9513	55.4035	65.2971	77.5794	57.862	74.4188	71.5483	62.1331	49.3419	55.3634	73.7	56.4436	63.683	65.4329	36.1214	64.4195	90.2803	34.6149	56.4096	43.9138	73.187	63.0686	48.3379	75.5828	69.0413
Gm38217	31.1008	22.7944	30.8614	22.8098	34.4097	23.0206	23.2519	31.5081	21.0519	25.135	21.1845	26.0358	20.9584	26.1074	38.7487	25.316	34.4821	21.0299	25.8534	31.6744	21.9353	28.6485	27.3517	25.7167	21.8788	23.0534	23.3668	31.3319	22.5975	23.2798	23.3036	30.8315	23.4563
Gm38218	49.39	55.2087	42.301	67.2382	46.3386	59.7232	51.9111	52.1794	42.9706	56.5281	59.6195	64.7152	46.0829	58.8867	49.0695	46.8757	55.3586	56.5846	50.1199	52.7656	42.0642	49.7413	55.5241	55.543	53.7519	49.1329	59.4623	59.074	63.7676	43.7579	61.3553	49.701	36.4729
Gm38215	58.5937	44.0087	43.065	37.8101	42.1783	40.3138	39.0517	40.2808	44.3979	37.8631	38.5678	38.5778	40.0353	41.8824	31.5747	51.9046	39.4325	40.9343	43.6689	39.6031	41.2099	42.7526	47.7338	49.5699	33.0175	47.4943	33.6447	47.0532	42.7232	42.1508	54.5907	47.131	42.4228
Gm38220	40.4082	41.1457	39.6196	34.0707	29.3618	33.5315	35.3617	47.6463	34.0629	30.0442	37.9399	45.0109	43.5434	32.3735	42.9518	19.4072	41.941	39.9803	32.9558	44.9983	41.1416	47.8232	35.6476	39.4895	35.2587	38.1868	36.1722	35.1508	44.2109	24.4222	42.5687	31.7451	40.2001
Gm38070	81.4108	105.745	87.1897	68.241	71.6771	87.1513	95.2491	84.4886	88.6277	82.4651	81.0288	69.5799	86.7002	77.3765	97.1168	90.1258	83.9867	87.2698	69.8063	81.4833	79.5474	89.2129	66.5667	93.3274	105.787	92.0851	100.389	84.3109	56.6478	94.7941	68.4452	82.0836	84.8147
Gm38069	59.8635	42.5909	50.4005	52.3362	37.585	66.12	43.3533	60.8498	46.5838	56.221	48.7694	41.1481	47.7492	56.9263	40.7603	47.5439	34.7343	52.4492	37.7288	49.4071	47.9123	63.1526	30.0432	44.6106	51.3672	32.7933	60.2999	55.9477	36.2596	49.2337	74.3943	37.9965	37.5474
2810405F15Rik	33.1213	23.984	23.9147	32.6017	24.599	31.2081	25.2345	22.5405	34.453	27.4472	25.9625	30.1474	37.2623	31.5695	34.9687	26.3553	25.3213	33.3541	28.2088	34.2336	25.9903	34.2956	31.7052	23.2812	21.5963	33.2015	42.0357	31.2899	44.4836	25.312	25.3781	23.9835	32.9422
8030445P17Rik	40.9271	39.3827	27.802	40.7179	33.5576	39.9036	32.4464	37.6529	34.9204	31.6481	44.13	41.5396	38.7551	26.7746	27.3034	40.6137	21.7507	30.9668	30.213	32.1696	32.7865	45.4465	27.5198	21.4223	28.0136	30.3736	31.0674	37.7355	47.914	22.6258	31.1325	39.2093	34.5568
Gm38068	22.1919	22.181	22.1769	22.1835	22.2172	22.2171	22.2537	22.0926	21.8925	21.8208	21.9151	29.0302	21.8764	21.9003	22.0141	21.8172	21.9524	21.8887	21.9477	21.9582	22.0412	21.8043	22.0286	21.8356	28.0974	22.2223	22.2718	22.2584	22.1494	22.2581	22.2619	22.181	22.2858
Pcdhga5	653.497	894.159	981.77	941.619	1061.27	1130.15	1012.79	893.06	799.934	1019.3	1048.17	1009.48	1024.09	1013.82	1107.27	863.563	952.405	987.972	866.021	1119.9	984.425	867.898	1124.74	1138.21	1120.26	907.612	956.437	1003.85	993.417	924.847	1155.76	1098.25	1082.02
Gm38067	25.3831	40.2953	33.9991	44.1345	55.0048	36.4166	43.5636	54.888	44.5607	46.4849	47.9611	32.6441	38.4117	44.4807	44.339	42.6778	39.5961	48.1646	35.2242	35.2368	37.7863	33.7712	29.2058	41.7498	21.3493	39.9137	43.2161	54.3572	38.5316	47.1343	40.5422	40.4085	28.0806
C630004M23Rik	36.4252	37.274	40.8358	54.2291	60.3734	41.0205	33.7353	30.6233	39.0636	42.0067	41.1943	39.8344	34.1304	43.2845	34.7801	43.031	47.4238	34.6141	37.4264	31.8509	43.8347	36.2975	49.045	41.2175	58.5896	46.6837	40.468	43.0608	28.2087	46.4632	26.2627	48.1681	35.6575
Gm37114	22.1552	22.1474	22.1445	22.1492	22.1733	22.1733	22.1995	22.084	21.9402	21.8886	28.5773	26.8267	21.9286	21.9458	27.5191	21.886	21.9833	21.9375	21.9799	21.9874	22.0471	21.8767	22.0381	21.8993	22.0403	22.177	22.2124	22.2028	22.1247	27.8292	22.2053	22.1474	22.2225
Gm37115	36.7476	36.7151	40.2269	29.6772	24.5503	41.1374	52.1326	29.8969	33.1708	39.3587	39.405	35.3634	36.2711	39.6768	29.0087	40.6146	29.7467	29.3397	28.3656	30.3572	37.0609	39.4111	47.6352	41.594	30.4184	42.93	37.4719	33.9959	23.4315	37.221	25.3135	41.9321	41.7081
Gm37116	28.0279	36.3081	22.2403	42.5112	33.9511	28.5036	32.9096	29.6538	33.5838	28.8914	21.8347	40.2458	32.0546	31.4366	21.9877	26.4258	44.1145	32.0862	21.885	30.4247	35.948	21.6637	22.0103	33.1057	31.4479	27.2266	30.0796	22.3671	22.1975	34.4408	32.211	31.8218	22.4098
Gm38188	22.6103	22.5641	22.5465	22.5746	36.7473	22.7181	22.8752	22.19	21.361	25.6382	25.9102	21.5669	34.8244	21.393	21.8619	21.0555	21.6067	33.2056	21.5872	26.2947	28.2838	21.0031	21.9225	21.1299	21.9356	22.7404	31.4754	22.8951	22.4296	22.8941	22.9102	22.564	23.0135
9330162B11Rik	21.8089	21.8298	29.716	31.6594	26.662	36.8009	29.3151	22.0022	30.3846	22.5448	26.9345	33.1623	22.4321	22.384	34.4179	22.552	27.6458	22.4073	33.9577	32.8674	28.4597	27.3548	34.5482	22.5147	22.1218	21.7501	21.6551	34.6635	21.8913	21.6813	21.6741	31.6022	21.6283
Gm37113	28.8284	22.9655	28.5299	22.9845	23.2466	23.2459	23.5333	27.1978	30.2273	20.3235	25.3735	31.5602	20.7135	25.8342	27.1611	32.0119	21.2564	20.8004	21.2222	21.2982	21.9064	20.2088	21.8137	31.3688	21.837	23.2866	23.6763	23.57	36.2633	23.568	23.5975	31.1709	23.7878
Gm10417	39.1092	30.7962	35.154	33.0219	36.1825	22.996	28.7509	34.5934	26.1361	35.596	32.0208	28.2869	39.0602	42.2788	33.8611	25.3327	36.1543	32.6358	39.7382	31.6671	28.248	38.4939	32.1908	20.7548	37.473	38.3914	31.9909	35.3844	46.6054	29.1316	23.2714	39.9114	35.6881
Gm37833	23.6534	23.5166	23.4647	34.0508	23.9762	23.975	24.4482	22.4269	20.1304	25.4811	20.379	20.6857	19.9558	27.2851	21.4988	34.1595	20.7943	20.0891	30.2876	36.0874	21.8149	41.7013	33.8838	19.5183	21.7051	24.0418	33.863	24.5089	23.1211	24.5056	24.5545	23.5162	24.8702
Gm38325	30.6303	34.3181	34.5575	37.749	33.6876	38.0167	22.6238	34.5654	39.4218	34.3863	45.9797	39.1473	21.5267	39.2095	35.8193	21.3578	21.7448	36.8841	48.7399	21.7614	40.5505	46.291	39.497	21.4102	21.9742	35.9609	28.3485	43.6193	41.1585	31.1061	22.6478	43.6062	22.7187
Gm38053	22.1694	22.1604	22.157	22.1625	22.1903	22.1902	22.2205	22.0873	21.9217	21.8623	21.9405	29.1318	21.9084	21.9282	22.0224	21.8594	21.9713	21.9186	21.9674	21.9761	22.0448	21.8486	22.0344	21.8746	22.037	22.1945	22.2354	22.2243	22.1343	22.2241	22.2272	22.1604	22.247
Pcdhgb4	380.912	318.675	488.369	502.53	429.699	514.177	551.36	400.334	532.552	400.88	505.584	458.237	450.481	562.446	468.81	412.568	587.68	504.519	550.29	580.756	584.893	443.678	504.921	501.604	519.403	451.825	575.076	562.569	230.808	488.858	494.497	699.506	573.083
5830405F06Rik	22.5242	22.4854	22.4706	22.4942	22.6153	22.615	22.7469	22.17	21.4685	21.221	21.547	21.6431	21.4129	21.4956	21.8929	25.6012	21.6768	21.4554	27.6928	21.697	31.9879	21.1642	29.3269	35.5807	21.9552	22.6337	22.8122	22.7637	22.3721	22.7628	22.7763	22.4853	22.8631
Gm37353	43.3381	40.0935	45.1634	24.8902	50.4858	54.7292	50.8756	45.8136	37.6161	38.7342	42.3494	57.9817	32.6833	36.2337	52.1319	51.5388	36.8148	42.6411	39.1164	37.5166	43.2645	44.8294	42.4855	43.6554	36.8425	46.19	44.2129	33.0077	74.3487	36.7623	39.598	58.2347	27.5396
Gm38365	51.7642	37.0731	42.344	38.8801	41.2659	43.3786	50.162	40.1368	43.015	34.7436	35.0981	43.733	32.0711	42.8176	47.2885	41.4082	44.0718	35.3316	34.7831	45.6014	35.041	39.564	35.851	38.1849	33.1531	37.4166	32.7272	42.8468	36.6015	32.6341	41.2427	31.2308	36.5662
Gm38364	28.7717	35.2776	36.8477	37.0978	23.0461	35.2859	29.1598	31.8585	38.5439	36.4062	37.7996	45.3344	47.1966	28.4455	33.3172	41.6215	44.7568	43.7974	30.8906	34.2346	39.178	38.1352	32.1433	28.0782	21.8742	28.2896	28.9579	45.2259	32.4782	39.8902	41.1342	50.7711	51.7352
Gm37352	31.9262	33.4829	37.1846	29.7129	44.6645	27.7503	21.8671	33.9063	37.403	29.3325	36.2131	34.4658	36.3447	37.1286	32.2893	22.3162	32.2151	38.0292	45.529	38.3568	34.1657	27.0453	44.4308	34.1743	28.1979	38.0623	32.2929	39.7049	21.9728	39.7205	27.5572	27.2462	37.6402
A430034D21Rik	22.3251	22.3031	22.2947	27.6941	22.3766	22.3764	22.451	22.1237	21.7208	28.4088	21.7662	21.8216	21.6886	21.7365	21.9652	21.5702	21.841	21.7132	21.8315	21.8526	22.0198	21.5443	21.9946	21.6069	22.0009	22.387	22.4878	22.4605	22.2388	22.4599	22.4676	22.303	22.5165
Gm37354	28.6462	35.3344	23.0396	28.5763	23.3918	32.541	23.7148	22.3181	20.6849	26.5372	27.1015	29.6551	30.2145	25.6668	21.6643	20.0985	35.8226	35.4022	32.268	29.7515	26.1922	31.976	29.9365	25.1147	27.8048	35.6948	23.8761	29.3335	22.8018	23.7539	29.8532	31.2385	24.002
Gm19777	23.0366	31.1225	22.9223	22.9725	36.6958	23.2304	31.9776	22.2878	28.2872	28.7182	21.0019	29.9726	35.4572	37.7429	38.7871	20.3203	21.2665	24.888	25.6059	25.8769	21.9084	24.4526	27.2231	38.587	27.8749	23.2705	23.6549	37.4258	29.9865	23.5482	42.4037	33.1489	23.765
Gm4856	22.0824	22.0807	22.0801	22.0811	22.0864	22.0864	22.0921	22.0669	22.0353	22.024	22.0389	22.0433	22.0328	22.0366	22.0545	22.0234	22.0448	22.0347	22.044	22.0457	29.9846	22.0213	22.0568	22.0263	22.0573	22.0872	22.0949	22.0928	22.0758	22.0928	22.0934	22.0807	22.0971
Gm37356	64.9673	48.1006	40.1967	42.2084	51.207	35.3534	46.9371	39.8454	45.0944	50.3792	43.4786	43.0832	31.2127	47.6056	39.0726	46.0392	40.1294	39.8612	47.9345	33.2295	41.3127	65.3053	42.2998	39.3973	44.424	38.2197	48.1114	43.0492	52.9498	42.8681	48.0894	39.7618	39.1554
Gm17952	27.9318	22.3761	22.3652	22.3827	22.4722	22.472	30.5568	29.2768	21.619	28.252	28.2522	21.7497	21.5774	21.6394	30.0184	28.5204	21.7749	21.6092	21.7626	21.79	22.0071	31.2362	21.9743	26.624	28.0621	22.4858	28.2387	22.5818	22.2923	28.2361	22.5911	22.3761	28.8609
Gm18150	22.3292	22.3068	22.2983	22.3119	22.3815	22.3813	22.457	22.1247	21.7155	21.5699	21.7616	21.8179	21.6829	31.2493	21.9637	26.4313	21.8376	21.7078	21.828	28.8074	26.3354	21.5364	21.9935	21.6	22	32.1591	22.4945	22.4667	22.2415	22.4661	22.4739	22.3067	22.5235
Gm37020	69.4359	61.5155	46.0084	48.7557	47.2258	51.6532	40.7338	49.7353	57.0951	49.6719	50.0467	51.7303	59.2937	57.1619	47.5705	50.173	49.3492	56.9512	41.9097	49.3271	53.969	43.5273	37.6013	49.2082	57.8587	60.7584	51.2026	46.1992	53.4908	45.2217	53.2511	48.5502	46.0853
Gm37021	22.1376	22.1313	22.1289	22.1328	22.1524	22.1523	22.1736	22.0798	21.9631	21.9211	21.9763	21.9924	30.2946	21.9677	22.0341	21.919	21.9981	21.9609	21.9953	22.0015	22.0499	21.9114	30.4419	21.9298	22.0444	22.1553	22.1841	22.1763	37.9369	22.1761	22.1783	22.1313	22.1922
Gm37022	66.7639	54.965	75.5014	59.4021	53.1662	58.0196	78.1647	65.9158	47.6047	62.9413	55.4194	70.2634	72.2405	62.8645	71.2559	87.0053	59.9043	63.2648	53.8251	51.118	53.6425	71.4474	50.3817	62.7324	58.5659	75.2569	41.8229	67.0119	78.8977	49.1062	66.0172	65.7686	92.4004
Gm37947	22.1444	22.1375	27.4824	22.1391	22.1605	31.0247	22.1836	22.0814	21.9542	28.8801	21.9687	21.9862	21.944	21.9592	30.145	21.9063	21.9924	21.9518	21.9894	26.8119	22.0488	21.898	22.0408	21.918	22.0428	22.1637	22.195	22.1865	22.1175	22.1864	22.1887	22.1375	22.2039
Gm37195	42.0146	39.5702	30.4379	41.4065	25.4137	38.0948	32.3998	38.5055	29.0218	49.4785	37.1479	36.7102	43.3497	30.6179	35.9869	27.8235	35.122	42.2466	31.5299	28.1184	39.8602	41.0235	38.4556	38.23	38.5728	34.4061	26.7039	47.5293	35.4155	36.2045	33.1795	33.2535	38.1535
Gm34882	22.2278	30.1097	35.6389	32.0845	29.4395	35.4261	27.4538	32.792	31.7228	36.4554	31.785	34.0107	29.8583	21.8559	27.325	34.2373	37.1138	32.7896	30.5001	32.4459	31.5503	30.3893	30.2863	35.3428	31.0886	41.6919	38.5486	37.3192	55.3183	32.9973	22.3173	35.8818	22.3479
Gm37949	22.3138	30.1234	22.2847	22.2975	22.3632	22.363	22.4343	43.1667	36.5521	28.418	35.3756	28.8577	21.7044	26.8913	21.9693	28.765	21.8504	28.0303	33.2891	26.5829	22.0216	33.034	27.5352	21.6261	30.9885	30.1283	33.0747	32.3258	29.2075	28.1225	22.4502	32.2573	46.2303
1700018A14Rik	27.3556	29.6685	21.956	33.725	31.0619	21.919	27.1489	30.9186	22.2208	22.2886	22.1995	31.2514	22.2359	22.2134	22.1068	22.292	22.1644	28.6635	22.1689	22.159	28.4044	26.9847	27.597	30.1727	28.1843	27.0014	32.1991	21.8813	21.9813	21.8816	21.8781	21.9522	21.8563
Gm37951	37.7715	37.4563	37.5544	28.8369	23.6389	23.638	36.4281	40.5035	29.671	31.8923	34.6583	37.6661	27.8748	29.7143	31.5431	33.8949	21.0049	30.5652	27.4348	32.5574	26.1598	25.8126	27.2192	37.6722	37.2343	34.1423	33.1973	32.408	39.5489	24.0712	24.111	23.262	34.3904
Gm37359	47.704	52.8763	50.6167	60.7641	42.4647	40.6804	41.3559	56.5934	46.5852	48.4923	36.5039	47.4436	51.1359	49.6407	46.6581	41.5628	52.4981	52.8548	36.6331	46.4442	47.3044	54.6799	42.5185	56.1614	41.518	42.9914	57.1813	54.2947	53.177	48.5181	48.7229	40.0112	49.6581
Gm38366	60.9378	74.2498	67.8811	49.3407	38.3706	56.9032	45.9879	54.2113	51.2043	50.4114	43.9239	68.9734	50.0212	52.0385	45.6481	58.3895	61.7048	46.9586	46.2979	51.507	54.769	70.3623	46.5947	72.9284	58.8271	61.3072	55.8426	55.7507	67.8539	60.3121	65.1717	39.019	63.7776
B430319G15Rik	174.804	108.713	96.3452	107.78	152.497	120.801	116.48	118.044	135.386	130.218	126.162	111.496	131.787	108.146	124.109	106.958	109.381	113.623	108.926	101.621	140.624	113.02	103.923	118.297	123.434	109.158	116.929	118.237	155.729	94.5823	107.447	128.498	93.51
Gm3081	23.6411	23.5054	29.1879	36.0413	23.9613	23.9601	35.2586	38.0463	29.2088	27.1332	29.4613	27.3984	19.9708	32.5003	36.8055	33.0898	28.1669	27.4238	31.5811	25.3614	26.0627	26.7268	33.7575	26.3973	27.6368	24.0263	24.6642	43.9595	23.113	33.558	24.5349	23.505	31.6903
Gm37357	105.227	86.5623	97.3249	68.7194	120.347	101.848	103.842	63.4351	93.8744	83.0451	68.425	100.494	95.3756	101.875	96.1417	106.18	101.336	87.9952	87.558	121.017	115.534	110.062	136.253	109.206	118.416	109.258	88.2444	85.5096	99.2971	100.14	106.394	117.858	111.505
Gm5694	22.3951	22.3672	22.3566	22.3735	22.4605	22.4603	22.5549	22.1401	21.6314	21.451	21.6886	21.7585	21.5909	26.789	21.9397	21.442	21.783	21.6219	21.771	21.7976	22.0087	28.0246	21.9768	21.4882	21.9848	22.4737	22.6017	22.5669	22.2857	22.5663	22.576	22.3671	22.6381
Gm37242	136.851	175.893	118.901	131.966	148.942	131.535	139.193	214.671	168.297	153.962	150.786	141.784	156.476	173.571	167.846	173.159	146.026	147.113	137.498	131.86	120.058	180.628	166.061	148.691	148.927	151.16	170.611	139.736	402.539	155.703	182.677	154.913	153.522
Gm38060	21.8061	29.1193	21.8354	21.8225	28.6413	39.6019	26.6311	22.0015	22.4034	27.2263	22.3574	22.3015	22.4361	35.7161	22.1579	22.5574	28.0723	22.4111	22.2915	22.2703	26.8377	22.5841	22.1287	22.5196	22.1225	21.7467	21.6507	21.6767	21.8894	21.6772	21.67	21.8274	21.6236
Gm38329	48.4286	55.5781	38.7161	58.3406	51.1153	39.3627	64.106	44.0458	39.0108	47.0759	48.5191	56.9729	52.3559	55.338	44.0461	60.3346	31.827	38.7042	34.8994	43.9785	37.2494	37.7219	49.4429	38.8536	37.7471	53.9427	38.9958	49.3838	39.8894	37.7039	39.437	39.7587	42.4629
Gm38328	23.6567	31.8486	23.4675	29.2203	23.9801	23.9789	24.4532	22.4276	20.1267	23.6194	38.8304	29.2168	35.4958	27.2026	21.4977	19.3188	31.5213	20.0854	24.9798	30.6472	26.0132	27.9414	21.6676	19.5136	30.6196	24.0458	24.6904	32.8432	23.1232	24.5107	24.5597	31.7078	24.876
3110062G12Rik	32.5534	33.8622	23.3978	23.4766	29.3927	23.8828	32.9538	22.4099	31.0353	32.4801	29.6103	27.4677	25.0881	27.4793	21.5246	25.9848	20.8514	27.4476	20.8005	20.9136	21.8263	29.4215	21.6864	26.4576	27.6038	23.9462	24.5568	34.8681	23.0709	24.3866	24.433	23.4468	24.7325
Gm38061	22.3376	22.3145	22.3057	22.3197	22.3916	22.3914	22.4695	22.1266	21.7048	21.5547	21.7523	26.6313	21.6711	21.7212	21.9606	26.3881	21.8307	21.6969	21.8207	21.8428	22.0178	21.5201	21.9914	21.5857	33.4133	22.4025	22.5081	22.4794	22.2472	22.4789	22.4869	22.3144	22.5381
Gm38331	34.6601	45.5419	23.402	36.0132	40.8876	38.3043	32.9409	51.116	39.45	39.7988	34.4052	36.1736	41.2999	30.9971	31.6196	47.0664	53.9624	34.3976	32.9387	37.2993	40.1412	41.7027	21.6853	34.3087	46.0751	39.8689	36.0868	35.1087	30.3959	42.0878	47.7437	33.9046	61.8516
Gm31406	22.4234	22.393	22.3815	32.4209	31.8655	22.4941	27.9285	22.1466	21.5956	31.6794	31.6457	33.7277	33.2865	21.617	32.0533	21.3907	26.9492	25.8614	31.7441	40.1586	22.0042	21.3555	30.1434	31.1944	21.9783	34.1731	28.278	27.8932	22.3046	31.0772	33.4949	30.3025	22.6872
Gm19024	29.8581	38.5043	22.0002	21.9967	31.0971	21.9787	27.0868	34.4965	27.473	31.1372	22.1419	22.1269	32.5859	33.8455	22.0881	22.1956	22.1216	30.3047	22.1242	22.1185	30.0893	26.9291	22.0802	22.1855	31.1017	29.5965	27.4435	21.9567	22.015	32.3871	21.9548	21.998	21.942
Gm37769	28.3969	30.7441	22.7166	22.7547	32.5721	22.9497	23.1634	22.2344	21.1237	27.3056	21.247	21.3981	30.9111	32.3448	21.7931	20.7179	31.1371	21.1031	25.9077	21.4832	21.9445	30.2767	21.8744	31.8692	21.892	22.9799	29.0871	23.1907	22.5582	23.1892	23.2111	30.751	23.3522
Gm37770	22.1545	22.1468	22.1438	22.1485	22.1725	22.1724	22.1985	22.0838	21.9411	21.8899	21.9573	21.977	21.9296	21.9467	22.0279	21.8873	21.9839	21.9384	26.5551	21.988	22.0472	21.8781	27.5184	21.9005	22.0405	22.1761	22.2113	22.2018	22.1242	22.2016	22.2042	22.1467	22.2213
Gm29678	27.3759	34.4424	41.3455	38.4908	32.6731	28.2741	38.1454	36.9041	42.9351	44.9026	36.4329	37.673	48.0061	31.1629	24.4366	37.2481	27.8755	31.9481	28.1596	44.4124	29.7327	46.4258	37.0531	35.8032	23.5311	45.6462	43.8783	43.3244	31.3061	28.4569	55.833	35.6399	31.4209
Gm37706	43.6559	55.3807	52.021	44.3577	37.6245	61.3607	62.6144	68.5667	36.8466	60.8764	49.2323	47.139	38.6809	36.7785	46.9709	63.9517	47.076	48.4123	37.5925	43.9143	36.04	52.0773	55.8826	45.0952	47.7371	49.1634	36.2013	52.9041	44.4625	40.2559	52.8504	49.9935	40.3269
Gm37707	21.7455	40.1996	21.7817	21.7658	21.6844	27.7864	26.9758	31.5669	22.4856	22.6681	22.4284	22.359	22.5263	22.4658	22.1808	31.188	27.1887	22.4952	22.3466	22.3202	22.1137	22.7105	22.1447	22.6301	22.1369	21.6722	21.5537	21.5858	21.8485	21.5864	21.5775	29.5639	21.5203
Gm37768	79.6736	130.85	126.391	150.118	142.39	122.37	131.088	119.338	126.294	132.406	153.985	151.652	122.763	131.221	137.829	116.678	127.36	101.493	121.877	102.098	119.144	127.049	111.296	90.3742	114.621	123.648	134.517	136.201	103.102	120.234	114.265	123.579	96.926
Gm37206	90.3567	70.1027	123.324	140.328	75.0571	121.792	35.7348	108.899	62.8054	49.8884	59.4554	98.7558	55.8499	118.718	49.4445	84.5621	89.1067	23.585	86.6404	20.6235	135.623	78.3006	55.7274	73.9452	57.8775	223.67	37.3889	62.8053	27.4959	36.1304	109.943	29.7731	38.725
Gstp-ps	21.9903	21.9963	21.9985	21.9949	21.9763	21.9764	21.9563	22.0452	22.1569	22.1973	22.1442	22.1287	22.1659	22.1525	22.0888	22.1993	22.1233	30.1357	22.1259	22.12	22.0737	22.2067	22.0807	22.1889	22.0789	21.9735	21.9464	21.9538	22.0137	21.9539	21.9518	21.9963	30.8982
Gm37202	22.2513	22.2355	22.2294	22.239	22.2883	22.2881	22.3416	22.1065	21.8156	21.7117	21.8485	21.8885	21.7923	21.827	21.9922	21.7065	21.9026	21.8101	21.8957	21.911	22.0316	21.6877	22.0134	21.7332	22.018	22.2957	22.368	22.3484	22.1893	22.348	22.3535	22.2354	22.3885
Gm37205	22.0826	22.0809	22.0802	27.3826	22.0866	22.0866	22.0923	22.0669	22.0351	22.0236	22.0387	31.1118	22.0325	22.0364	22.0545	22.0231	22.0447	22.0345	22.0439	22.0456	22.0588	22.021	36.2953	22.026	22.0573	22.0874	22.0952	22.0931	22.0759	22.093	22.0936	27.3491	22.0974
Gm37204	78.7918	95.7056	54.4422	66.227	82.2096	92.0559	65.8638	79.5177	76.204	88.5361	75.8993	80.2616	58.4318	101.049	75.2112	82.1467	72.7178	70.7728	71.5043	98.3838	72.1829	100.126	64.8975	70.0908	96.4231	89.0015	84.8601	79.1306	75.4266	82.8886	51.4928	110.061	73.0251
Gm37201	22.4694	27.7764	22.4222	22.443	22.5496	22.5493	22.6654	22.1573	33.0537	21.3182	21.6069	21.6919	21.4882	21.5614	21.9127	21.3073	26.8818	21.5258	21.7071	21.7396	21.9969	25.7018	21.958	21.3634	27.9904	22.5658	22.7228	22.6801	22.3355	22.6793	22.6912	22.4351	22.7675
Gm32569	52.2903	42.1427	58.4857	40.5348	48.6385	60.9153	47.3233	49.6757	51.114	59.1296	51.2911	43.4947	53.8317	43.6808	59.78	41.7895	58.3368	52.5006	43.7299	49.5676	51.0226	45.7652	58.9547	46.2456	50.4792	42.736	47.0794	45.304	52.3465	42.9081	52.5758	49.6877	44.1406
Gm34294	75.2236	71.3142	55.6295	75.0163	59.0302	58.1992	69.6987	68.8922	64.6474	68.361	72.1871	73.7672	60.9777	64.1462	45.9354	68.548	62.1805	56.6281	76.087	53.8063	77.9365	69.3091	54.4849	66.1567	72.9762	71.6239	66.8908	55.7055	47.9888	78.7344	60.8526	54.6243	97.7481
2900037B21Rik	49.0306	47.1888	47.8466	59.6261	44.3256	32.8601	43.4258	73.732	45.6039	44.8837	46.1788	39.0124	39.1904	37.9908	52.6106	42.001	40.636	39.9266	33.3848	40.791	41.6335	53.6427	38.2385	45.8685	50.7571	46.3894	39.8136	42.7017	50.1205	41.9304	36.9909	39.9626	51.5937
Gm38186	42.6679	50.9276	47.537	40.0025	40.6131	39.0625	28.6568	45.2961	44.013	41.8446	34.1919	38.7136	32.7984	47.2485	39.1749	38.0588	31.0387	44.6189	39.6846	35.859	42.1366	45.6049	40.6518	35.156	33.2956	45.3144	31.7405	40.1672	35.2646	39.9335	34.2524	50.9822	43.6359
2900042K21Rik	22.9457	22.8708	30.6539	34.8503	27.8829	29.0308	32.7513	43.2094	26.1211	25.1299	21.0966	31.5482	20.8485	30.5629	21.7427	27.5179	26.618	31.7189	21.3072	21.3756	21.9224	30.3275	32.3261	36.9452	21.8601	23.1574	23.5047	31.5759	22.6531	32.3124	23.4346	35.1771	23.604
Gm37622	39.9017	34.0049	35.7059	35.7821	29.6424	41.8665	27.5469	47.1821	27.3373	48.197	31.1366	38.7399	30.1039	38.3742	46.6397	35.9581	35.1588	44.443	32.0045	43.9396	41.3904	39.8511	27.5547	33.8258	40.0643	48.4921	40.8181	36.6866	27.8612	38.1289	36.3819	29.8684	44.9734
Gm37621	191.668	159.663	192.514	166.819	150.557	208.278	151.958	164.246	148.883	174.038	154.292	171.929	205.772	193.612	173.35	186.831	133.92	149.491	168.058	147.086	111.406	159.856	134.921	146.916	154.251	167.989	201.85	145.717	349.528	191.057	150.487	148.874	125.14
Gm38204	22.1588	22.1507	22.1476	22.1525	22.1776	22.1776	22.2048	22.0848	21.9355	21.8819	21.9524	21.973	21.9235	21.9413	22.0263	21.8793	21.9802	21.9327	28.6631	21.9846	22.0465	21.8696	22.0371	21.893	22.0395	22.1814	22.2182	22.2083	22.1271	22.2081	22.2109	22.1507	22.2287
Pcdhga4	695.526	973.35	1223.92	1074.7	1080	1166.77	1176.13	1098.57	1006.44	1030.49	1118.8	961.075	971.732	1030.02	1218.2	1148.19	1186.29	1145.75	1076.7	1448.73	1192.37	980.785	1369.35	1224.14	1401.57	1159.37	1012.76	1396.93	794.057	1059.37	1216.26	1196.1	1224.53
Gm37624	29.8962	22.0654	22.0653	22.0655	22.0665	22.0665	22.0675	22.0629	22.0573	22.0552	29.0221	22.0587	22.0568	22.0575	22.0607	22.0551	22.059	22.0572	22.0588	22.0591	22.0615	22.0547	22.0611	22.0556	22.0612	22.0666	22.068	22.0676	22.0645	22.0676	22.0677	22.0654	22.0684
Gm37623	22.304	30.1296	32.4533	27.6132	22.3514	22.3513	22.4198	22.1188	21.7477	21.6155	28.4216	21.8406	21.7181	21.7622	21.9729	26.4908	21.8585	28.0029	26.381	38.9407	22.0232	26.119	21.9999	21.6428	28.036	22.361	22.4537	27.656	22.2247	22.428	22.435	34.0068	22.48
Gm37072	35.6741	48.1357	38.9353	39.663	31.7159	36.3129	35.0134	42.504	44.4538	31.3451	35.8467	34.6054	38.3096	30.6879	41.6484	36.6378	38.0632	42.0173	36.6734	34.9278	40.4895	37.1313	31.9216	40.9996	37.3834	32.661	34.0941	42.6919	46.5874	30.9027	40.7796	23.611	35.1995
Gm38180	21.9717	21.9792	21.9821	21.9775	21.9541	21.9542	21.9289	22.0408	22.1816	22.2326	22.1655	22.146	22.193	22.176	22.0957	22.2351	22.1392	22.1843	22.1425	22.1351	22.0767	22.2444	22.0855	22.222	22.0833	21.9506	21.9165	21.9257	22.0012	21.9259	21.9233	21.9792	21.9068
Gm37074	33.2852	29.9817	37.1823	51.6663	42.3124	37.4101	31.695	41.8327	42.3338	40.834	36.154	53.2371	35.3826	33.8463	26.5066	35.3827	29.3927	30.9343	33.2013	41.7646	38.0042	44.8219	35.3886	41.5851	47.4142	38.0068	35.6559	46.4617	31.2293	42.4624	35.599	37.1415	42.6782
Gm37073	32.0809	27.3013	35.604	22.0346	31.2446	22.027	33.6584	30.9784	22.1008	29.1602	32.0789	31.115	27.581	29.7934	22.073	33.2239	27.4123	22.1017	26.7193	35.6126	36.4714	29.0362	22.0697	35.6637	22.069	35.1523	44.1551	33.5109	22.0423	34.4749	22.0169	27.3254	22.0116
A730004F24Rik	27.1281	21.801	21.81	21.7957	21.7225	21.7227	21.6437	26.9221	22.4422	22.6057	22.3909	22.3286	22.4787	22.4244	22.1687	22.6139	22.3068	22.4508	22.3175	22.2938	22.1085	22.6437	22.1363	22.5717	22.1293	21.7115	21.6049	21.6337	21.8701	21.6343	21.6262	21.8011	21.5748
Gm37529	57.5474	58.064	58.4416	69.7266	56.5763	43.5598	84.4454	52.4525	54.8752	57.3198	50.2018	55.4464	52.8967	67.8217	42.1554	66.8802	50.9064	65.2371	52.8153	60.1045	61.8981	60.5558	64.3985	53.6276	68.4499	61.972	51.5436	55.0934	65.7868	71.7096	53.3688	48.434	46.8882
Gm37530	126.301	186.472	171.43	161.879	158.812	72.1408	162.573	152.22	113.106	167.278	125.242	168.837	184.765	135.666	69.4287	207.808	93.5259	107.624	109.931	99.0922	108.117	157.372	153.018	134.359	136.137	158.953	128.028	152.82	84.2597	126.73	130.476	105.439	148.091
A830029E22Rik	34.7308	37.7788	46.282	23.5305	42.4161	40.5373	39.2472	31.6682	35.4083	37.7411	35.5549	36.1093	42.4436	37.9906	35.2818	30.4935	25.7862	27.4363	31.621	34.8097	29.7038	29.4046	37.267	32.8529	39.0258	32.2936	44.0964	35.1791	58.1005	24.4769	24.5252	48.4932	24.837
Gm37531	39.0463	48.5291	47.8614	38.4435	37.7685	46.2114	37.329	47.2773	26.0662	46.1199	43.6566	33.1609	34.3594	43.544	44.751	54.1401	37.6467	45.3273	45.8838	37.0262	37.3304	39.4446	45.3667	45.2626	35.4144	36.8992	55.898	37.2908	63.3384	48.5274	51.9607	28.2795	23.51
Gm38020	321.426	608.46	301.544	327.093	337.687	297.918	496.86	552.371	301.07	384.944	325.397	390.644	397.543	409.964	381.702	581.923	337.469	358.577	327.014	373.186	410.68	474.904	437.235	425.735	434.445	398.509	365.736	476.659	334.907	423.696	437.565	450.294	314.374
Gm17877	27.4411	21.9739	21.977	29.7951	26.8932	21.9473	21.9205	22.0394	22.1892	22.2435	22.1721	22.1514	22.2013	27.3996	27.5784	22.2462	27.4358	22.1921	26.7637	22.1398	26.3964	26.9499	27.6085	22.2322	28.1804	21.9435	27.399	27.0686	21.9973	21.9172	21.9145	27.2554	21.897
Gm10728	23.0391	22.9561	22.9246	22.9749	23.2342	23.2335	23.5178	22.2884	20.8395	24.7614	20.9992	21.1953	25.9038	20.8946	21.7099	27.1288	21.2645	26.9116	21.2306	28.1047	21.908	24.5376	21.8163	29.6631	21.8393	23.2737	23.6592	23.554	29.5487	29.5154	23.5813	22.9559	23.7695
Gm37290	22.0293	22.032	22.0331	22.0314	22.0229	22.0229	22.0138	30.9863	22.1053	22.1237	22.0995	22.0924	22.1094	22.1033	22.0743	22.1246	22.09	22.1063	22.0912	22.0885	22.0674	22.1279	22.0706	22.1199	22.0698	22.0216	22.0092	22.0126	22.04	22.0127	22.0117	22.032	22.0057
Gm42568	73.3361	76.3464	90.8739	98.3162	102.95	115.138	112.245	100.149	99.3764	109.975	97.7931	112.249	106.448	76.6813	86.3588	93.7914	113.472	98.6544	81.926	97.5609	107.044	94.4402	88.8634	83.4561	91.8232	89.1214	92.1704	114.575	67.6822	96.7556	105.516	74.3651	91.0354
Gm37291	22.2513	22.2355	22.2294	22.239	22.2883	22.2881	22.3416	22.1065	21.8156	21.7117	21.8485	21.8885	21.7923	21.827	21.9922	21.7065	21.9026	21.8101	21.8957	21.911	22.0316	21.6877	22.0134	21.7332	22.018	22.2957	22.368	22.3484	22.1893	22.348	22.3535	22.2354	22.3885
4930518J20Rik	25.651	20.7442	25.8528	31.8703	30.523	37.9399	19.9812	21.7158	24.101	25.0237	23.8173	23.4765	24.3044	24.0025	28.2219	33.53	23.3582	24.1487	23.4161	23.288	22.3032	25.242	22.4487	33.7553	22.412	20.307	19.7964	19.9335	36.1168	34.6964	27.5491	25.7778	25.1508
6820402A03Rik	59.5793	65.718	47.401	50.9288	35.8004	67.2459	48.4512	57.4598	45.5334	46.0194	56.7487	43.4232	58.0808	56.0792	63.8723	54.1365	51.1075	48.4762	49.2466	45.265	49.7803	46.2226	39.3283	48.4215	48.0988	56.8995	44.6836	39.9596	80.3217	39.7396	55.4438	61.9973	39.7998
Pcdha6	316.876	465.999	389.408	546.503	327.791	461.56	379.195	550.582	483.896	509.517	393.163	511.492	433.713	478.825	361.69	472.608	430.667	409.632	424.409	363.74	519.657	289.011	545.788	353.746	345.161	476.468	447.453	352.638	739.054	358.915	446.964	367.238	398.534
Gm33222	20.8839	20.9796	21.0162	20.9579	20.6621	20.6629	20.3471	32.124	23.7139	24.453	23.4857	23.2108	23.8772	23.6347	22.5163	24.4904	23.1152	23.7523	23.162	23.0585	22.2588	24.627	22.3774	24.298	22.3475	20.6177	24.763	28.531	21.2619	27.4779	20.2777	38.3199	26.5069
D030062O11Rik	32.6027	27.5767	22.2821	32.3858	33.4904	28.3706	22.4299	31.0034	29.4951	28.4442	28.3713	36.8159	33.772	37.9796	32.2022	28.7542	21.8529	31.1364	28.5347	30.658	31.4379	21.5718	32.4042	36.3693	22.0042	27.6282	30.9328	22.4388	32.5319	28.1941	28.2949	27.6627	38.7024
Tstd1	40.4181	40.9171	43.9165	55.0088	54.5046	34.7138	60.6814	38.8681	44.0541	43.2959	40.2572	48.0115	46.5035	42.2593	42.9454	58.7596	47.2142	59.5346	42.5529	54.326	39.6896	53.1817	57.8367	61.1861	39.6142	50.399	48.6102	46.8106	36.5672	44.6713	60.2622	55.917	58.8689
Gm2136	271.238	362.313	334.238	321.813	269.4	283.619	321.774	371.924	358.392	339.324	367.906	301.375	355.901	341.8	427.951	312.293	275.489	310.982	297.009	335.142	246.916	291.751	288.064	260.314	330.238	270.39	325.867	318.289	387.361	369.919	332.009	319.97	347.713
4933431K14Rik	187.591	209.903	200.708	225.34	266.624	171.755	275.128	212.811	195.299	199.918	242.657	239.995	199.782	199.753	209.983	231.692	222.062	231.86	263.603	176.432	219.537	226.822	251.561	179.971	223.044	212.808	202.58	217.811	151.773	213.099	198.69	264.75	220.862
Gm19430	22.5853	22.5413	22.5245	27.9601	27.752	34.1194	32.9724	26.9767	21.3921	25.6429	32.4992	21.5889	29.1661	28.8942	21.8709	21.0997	21.627	29.211	21.6083	28.5539	29.9616	33.5602	32.3151	30.6757	21.9413	22.7095	22.9122	34.9291	41.2662	22.856	22.8713	22.5412	37.3625
Gm38038	22.4143	32.5053	27.7541	27.7999	27.6767	22.4832	22.5834	38.0522	21.6071	28.4304	26.5106	36.8679	21.5644	26.7189	21.9327	26.1697	29.2715	32.1174	21.7545	30.444	29.8577	29.69	32.2588	29.1002	28.1433	33.9325	40.0281	27.7932	32.0672	30.9848	22.6056	27.6935	22.6714
Gm35299	22.0716	27.3441	22.0705	22.071	22.0734	30.9854	22.0761	31.14	22.0496	22.0443	22.0513	22.0533	27.4176	33.3256	22.0586	22.044	22.054	22.0493	22.0537	22.0544	26.3624	22.0431	22.0596	32.0427	22.0599	27.2104	27.5639	22.0764	22.0685	22.0764	22.0767	27.367	22.0784
Gm38039	21.8461	21.864	21.8708	21.8599	21.8043	21.8044	21.7443	22.011	22.3495	22.4728	22.3108	22.2638	22.377	22.3361	22.1428	22.479	22.2473	22.356	22.2554	22.2375	22.0972	22.5014	22.1183	22.4472	22.113	21.7959	21.7147	21.7367	48.146	21.7371	21.731	21.864	21.6918
Gm37094	37.4312	31.1688	28.5998	37.1381	33.0745	46.7873	36.0627	35.837	34.9333	38.072	31.5475	34.1978	30.235	38.9487	33.567	41.3689	35.9076	37.4862	34.8714	40.3742	33.9298	40.7366	35.9534	40.935	48.1199	42.284	39.3162	38.0391	39.2125	37.2533	35.2889	38.9404	39.0446
2700078F05Rik	57.6472	60.7235	44.9373	49.0036	45.4631	55.3083	60.4591	74.7127	54.1041	59.3244	51.4049	58.5695	53.2474	50.7154	63.323	65.7841	47.9693	47.918	50.817	52.4105	48.4902	55.5067	58.197	46.7674	55.3859	54.8395	49.7132	54.7131	66.8302	62.0744	62.6768	41.2993	47.3253
Gm37095	22.742	28.1631	34.752	22.6976	22.8767	29.2282	31.5591	33.4618	32.4856	20.8416	33.5521	21.4513	28.8357	26.2248	31.5865	20.824	21.5003	21.1794	32.4031	34.3901	32.4937	32.8911	32.1448	36.7595	31.1484	34.3532	23.1691	28.3137	22.5175	28.8368	31.4522	32.6786	29.6153
Gm37096	22.2738	22.2561	22.2493	22.2601	22.3152	22.3151	22.375	22.1118	21.7866	28.5097	21.8233	21.8681	21.7606	21.7993	21.984	21.6648	21.8838	21.7805	21.8761	21.8931	22.028	21.6438	22.0077	21.6946	22.0128	22.3236	22.4045	22.3826	22.2044	22.3822	22.3883	22.256	22.4275
Gm7103	22.2088	27.5032	22.1918	22.1993	22.2374	22.2373	27.5512	37.0443	27.132	21.7897	30.2314	26.749	21.8524	21.8794	22.0079	21.7856	21.9382	31.3776	21.9328	21.9447	22.0384	21.771	22.0243	21.8064	22.0279	22.2432	22.2991	22.284	22.1607	22.2837	22.2879	22.1965	22.315
Gm30074	64.8697	41.3898	47.609	37.0872	44.0253	42.6157	50.5811	47.6497	48.5504	39.4386	40.6011	50.2676	48.4884	48.1865	57.6383	49.1374	37.3257	46.7598	37.5821	47.4965	30.0725	54.9764	38.0386	44.5013	39.7806	39.5749	45.4667	43.7817	53.4569	38.0113	49.0865	38.5918	48.5706
Gm37097	22.2987	30.2218	33.4231	22.2834	22.3451	38.3053	34.5999	22.1176	29.5247	28.6802	26.5685	30.918	29.7054	26.9044	27.4341	36.8459	29.4339	21.7477	21.8544	32.2145	26.2904	26.1101	22.0013	21.6519	28.1098	22.3544	27.9851	27.6235	22.2211	28.0514	28.0787	30.1027	22.4707
Gm37099	43.5763	49.5356	49.4469	36.5091	50.8369	38.8713	39.7276	39.1774	41.1055	38.7051	37.6274	49.2433	35.0806	36.0294	34.7426	37.7652	58.2854	44.4216	47.1343	48.4777	54.7431	62.6731	38.9643	43.0727	40.8526	53.2807	37.2859	43.6246	50.0771	41.3666	43.5866	49.4985	52.5488
Gm37098	22.1418	22.1351	27.5875	22.1367	22.1573	22.1573	22.1797	22.0808	21.9576	21.9134	21.9716	21.9886	21.9477	21.9625	22.0325	26.884	21.9946	21.9553	21.9917	21.9981	22.0492	21.9032	22.0415	21.9226	22.0435	22.1605	22.1908	22.1826	22.1157	22.1824	22.1847	22.1351	22.1994
Gm38316	22.1372	22.131	22.1286	22.1324	29.4826	22.1518	22.173	22.0798	45.6243	21.9219	21.9768	21.9928	21.9542	21.9681	22.0342	21.9198	27.1936	28.3154	21.9957	22.0018	28.3585	21.9122	22.0427	21.9305	35.791	29.7576	22.1834	22.1757	22.1126	30.3997	22.1777	22.131	22.1915
Gm17530	61.2751	77.6454	56.996	57.1345	65.6848	66.0145	69.4974	73.5148	61.8832	68.279	65.1409	73.9856	105.681	60.1739	54.3465	111.227	62.7967	75.379	63.0433	64.2476	56.1568	63.9614	64.5566	67.9018	73.4201	72.3912	83.068	77.3196	103.996	74.4384	63.7062	73.7649	72.3828
Gm38315	23.1833	28.604	23.0515	23.1094	23.408	23.4072	23.7352	27.2079	20.6691	24.4453	20.8505	21.0734	20.5413	31.6681	33.4844	36.7823	21.1521	20.6389	21.1135	21.1991	21.8859	19.9756	21.7811	25.0831	21.8074	23.4536	23.8985	23.777	22.8108	23.7748	23.8086	23.0875	24.026
Gm6162	22.3598	22.3349	22.3254	22.3406	22.4183	22.418	22.5025	22.1318	21.6764	21.5145	21.7276	21.7902	21.64	21.6941	21.9525	21.5064	21.8122	21.6678	21.8014	26.5693	22.0143	21.4772	21.9857	26.7345	21.9929	22.43	22.5443	22.5133	29.3237	22.5127	22.5213	22.3348	22.5768
Gm37651	29.0232	28.7502	33.689	28.7896	23.5496	23.5487	29.6352	22.3477	27.834	33.2186	24.9883	20.9752	20.3925	31.3785	29.576	26.5124	21.0615	20.4993	21.0192	29.6732	21.868	23.9755	21.7527	24.8627	30.7731	23.6001	24.0938	23.959	22.8884	23.9565	23.994	23.1946	24.2355
Gm38317	20.0807	20.2386	20.2992	20.2027	47.4858	19.7176	19.2037	39.8459	24.9697	26.3189	24.5591	24.0683	25.2654	24.827	22.8467	26.388	23.8986	25.0391	51.3408	23.798	38.0342	26.641	22.6055	44.0514	22.5537	19.6437	18.9553	19.1395	74.4499	19.143	45.958	35.4955	70.8521
Gm37652	22.7912	28.1448	22.7061	22.7435	32.5994	36.6822	23.1455	34.6886	34.072	32.005	30.7064	31.7782	21.0525	21.1802	21.7973	20.7386	21.4609	27.227	21.4352	30.1142	21.9463	35.3154	32.1873	28.1711	33.2408	28.3419	29.0547	23.1723	38.8721	23.1709	31.9004	22.7294	29.772
Gm37653	29.6122	31.9886	34.3377	38.1022	29.5788	30.5723	46.136	44.1835	27.0698	41.0892	35.0925	31.9692	30.8302	38.96	33.2718	40.4107	36.4361	42.2202	39.4866	34.6963	31.1513	40.2735	31.8838	35.2025	32.9699	29.9203	46.5796	24.7332	40.0876	36.5032	34.1681	39.8109	47.6048
Gm38240	30.6224	36.4128	34.6789	28.0102	30.1824	22.7918	22.9668	29.3876	26.4122	25.5091	21.3875	31.9223	21.2126	26.4108	21.8399	37.2246	21.557	30.5549	28.2043	26.2653	26.3018	30.7457	21.9072	33.9767	27.9479	22.8166	28.8407	28.3822	22.4706	28.7944	34.0029	28.0327	29.5146
1700001G17Rik	84.2648	57.747	62.8203	60.1076	70.1964	71.5314	65.3305	67.6491	61.6761	59.8917	70.3505	73.9067	63.7926	73.0727	83.9464	61.9311	66.858	64.4321	63.6535	72.3001	71.0611	78.31	56.5593	56.9375	72.3796	68.3789	69.735	59.2396	54.6115	74.4755	61.9181	66.7735	61.3582
Gm38236	51.5186	61.0526	63.5727	51.5954	46.049	38.276	70.35	68.4696	53.3313	52.3569	54.0782	65.8007	53.4556	50.8617	57.4026	67.1434	56.7542	63.2	58.5126	58.5808	52.4435	66.8332	61.2727	60.1223	61.668	52.5973	67.0764	73.2695	61.2404	62.3892	56.5937	58.6326	62.6828
Gm38243	38.2797	36.5082	44.6468	43.1859	45.0748	24.3262	33.2762	54.2022	26.905	46.6192	43.6341	33.1332	39.3508	34.9391	40.5865	41.3175	51.3468	41.3019	41.4412	38.178	47.8376	42.7839	47.7484	49.9701	40.8596	47.2673	39.264	41.5852	68.8353	41.1302	39.1925	40.0728	49.8537
Pcdhgb5	492.996	576.283	444.796	437.725	524.344	721.325	576.467	513.236	668.013	604.516	623.73	476.071	609.915	549.573	581.511	453.606	592.902	654.05	648.621	618.264	594.847	630.324	553.021	581.811	779.494	587.877	694.088	553.2	374.243	641.751	730.927	628.12	662.493
Gm37283	35.809	35.1498	28.4997	22.9601	46.6256	23.2144	23.4939	33.0489	25.8733	24.7513	25.3292	25.8734	28.3773	28.2105	40.3917	32.001	28.834	36.623	37.2903	39.3302	37.2738	38.9048	21.8201	32.9647	30.8198	28.6921	29.5629	42.4183	33.2254	23.5277	29.5728	31.044	42.9452
Gm6934	24.6401	35.2846	32.9785	24.4653	33.3854	42.42	37.3873	45.8963	34.8475	39.352	31.7121	41.2403	41.0801	33.407	35.9683	48.3193	32.5264	30.6287	36.2463	45.5459	36.9712	38.4101	40.1382	34.3536	44.0816	25.285	49.5398	39.832	23.766	47.2113	38.8846	41.2691	54.8591
Gm37284	41.3231	29.7768	21.9759	33.617	39.7346	33.1129	35.0152	31.168	30.0738	27.0849	26.8478	29.2566	34.3163	29.8409	30.0285	29.6245	33.9113	34.4865	35.1648	32.7402	32.8747	26.981	41.2493	45.2635	37.9845	40.9028	34.175	27.08	21.9965	34.4366	32.547	29.7723	30.8282
Gm37805	118.294	75.0875	68.9383	102.443	78.8057	79.2866	61.4503	88.042	78.0584	70.4755	73.5277	102.199	92.8788	70.9984	80.8424	72.4494	97.9879	89.2628	79.4649	91.5602	71.2262	74.8554	112.07	68.403	84.2289	80.734	96.2591	87.1605	69.893	100.566	83.0421	74.4828	49.7377
Gm37285	35.2777	59.3377	35.1564	46.0905	44.5771	38.9597	44.9416	50.8518	48.6211	54.6953	53.0128	42.8396	40.2499	57.3291	35.2901	52.021	30.9723	39.7792	35.1406	55.1162	42.521	33.7678	45.3627	42.8452	46.4749	47.6632	50.3322	40.8099	61.9583	54.9517	49.0687	41.7651	38.3948
Btf3-ps12	22.1846	22.1743	22.1704	22.1767	22.2085	22.2084	22.2429	22.0909	21.9019	21.8342	28.4803	21.9494	21.8868	21.9093	22.0168	21.8309	21.9585	21.8984	21.954	21.964	22.0423	21.8186	22.0305	21.8483	22.0335	22.2133	22.26	22.2473	22.1445	22.2471	22.2506	22.1743	22.2732
Gm8009	22.5145	22.4764	22.462	22.485	22.6036	22.6032	22.7324	22.1678	26.6611	21.2383	21.5577	21.6518	21.4263	21.5073	21.8964	21.2263	21.6848	32.091	26.1735	21.7046	21.9898	25.6667	29.9961	21.2883	21.9575	22.6216	28.4118	22.7488	22.3656	22.7479	22.7611	30.2971	22.846
Gm37859	60.1767	45.1758	55.6317	43.5124	40.0487	35.7944	38.2084	61.3415	37.5801	39.7709	36.7962	35.204	36.7071	48.351	30.5981	45.359	37.6435	55.0179	40.7041	55.0145	40.0192	45.0359	33.4451	46.8345	50.3283	41.4863	40.0797	53.5437	31.7951	46.4699	37.1502	36.0662	42.0179
Gm37861	41.7684	42.4958	50.3929	37.6868	48.7551	38.0407	36.9346	56.6306	38.385	42.0177	49.4925	47.3255	40.3394	34.2532	39.9518	47.5862	40.8929	41.1026	48.5278	33.7212	47.6694	46.5943	31.9645	50.9619	47.7089	60.7303	48.9328	45.3184	42.4668	35.8055	49.1729	35.8118	44.4221
Gm37860	36.5514	31.6158	35.9384	42.6818	31.7361	23.7479	40.7614	47.7237	29.4972	39.2681	32.3948	37.5534	45.3136	44.3307	26.9188	30.8787	43.371	30.3123	35.484	33.783	39.1998	37.4066	43.553	38.6275	41.049	36.1735	41.8008	29.8887	48.6397	37.8894	35.9006	35.759	34.6091
Gm38392	27.611	22.0887	22.0878	22.0893	36.6502	22.0968	22.105	22.0689	38.8932	22.0077	22.029	22.0352	22.0203	22.0257	22.0513	22.0069	34.8018	33.0565	22.0363	29.1611	22.0574	32.3586	22.0546	37.3382	22.0553	27.3464	22.109	27.4151	32.3082	32.8948	30.7098	32.2092	22.1121
Gm37858	22.3268	22.3046	22.2962	22.3097	22.3787	22.3785	22.4535	22.1241	21.7186	26.1812	30.0215	21.82	21.6862	21.7344	21.9646	21.567	21.8396	21.7109	21.83	21.8513	22.0195	21.5409	21.9941	29.167	22.0005	22.3892	22.4906	22.4631	22.2399	28.127	22.4702	30.1392	22.5194
Gm37856	25.8796	30.2704	33.9524	20.8826	32.2332	31.0014	20.2321	21.7591	23.8342	24.6299	23.5888	23.2935	24.0099	23.749	22.5485	24.6702	23.1909	23.8755	23.2411	23.1299	22.2727	30.1007	22.3996	24.4628	22.3676	32.7867	25.1716	20.1899	21.2069	29.9292	20.1582	20.9061	19.9423
Pcdha9	401.795	490.162	490.19	623.137	618.035	576.581	471.968	502.426	429.225	473.894	443.486	550.442	506.854	578.369	457.469	496.758	475.164	481.399	545.388	585.276	351.113	461.244	450.086	498.88	625.937	564.143	427.254	473.893	367.675	467.751	505.583	399.881	428.071
Gm36934	22.488	22.4522	22.4386	22.4603	22.5718	22.5715	22.6929	22.1616	29.2394	21.2852	21.5866	21.6754	21.4626	29.0883	21.906	28.3656	21.7066	27.7063	28.2963	21.7252	26.2759	21.2327	21.9533	21.3324	21.9635	22.5887	35.288	22.7084	22.3479	22.7075	22.72	27.8111	22.7998
Gm36933	23.0229	28.4108	22.9103	22.9598	32.759	23.214	35.6037	29.4795	28.2547	24.7553	31.7202	25.8466	25.919	28.2357	41.3122	31.9995	26.4182	26.9054	27.7936	29.9023	21.9105	31.0893	34.1137	25.3965	30.7814	23.2535	23.6323	31.7107	22.7044	32.3564	23.5558	33.2534	36.1842
Gm36932	37.6811	22.1123	40.2626	22.1134	39.2149	31.1107	22.143	22.075	33.9424	26.8192	32.2127	22.0115	30.1363	29.6986	30.2093	21.9581	22.0156	21.9885	22.0136	22.018	22.0532	33.8296	22.0479	21.966	31.2602	22.1297	30.4598	29.9005	45.3146	22.1448	22.1464	22.1123	22.1565
2900035J10Rik	22.2949	27.5447	22.268	22.2799	22.3405	22.3404	22.4063	22.1167	21.7594	26.2724	26.4036	30.7144	21.7309	21.7734	21.9762	21.6257	21.8661	21.7527	21.8577	21.8764	22.0246	21.6027	27.4049	21.6584	22.0079	22.3497	22.4388	22.4146	22.2186	22.4142	22.4209	22.2754	22.4641
Gm36930	21.7707	21.7948	21.804	21.7894	21.7145	27.4926	40.3955	21.9931	22.4513	22.6189	22.3988	22.335	22.4887	30.3603	27.6476	22.6273	27.7228	29.0323	22.3236	22.2994	26.4742	31.6558	22.138	22.5841	28.243	21.7032	21.5941	29.152	34.9899	21.6241	29.8025	21.7949	21.5633
Gm36931	23.0245	22.9428	31.1785	22.9613	30.9187	23.216	23.4958	22.285	28.2411	20.3647	28.8903	21.2078	28.4239	28.2567	21.715	35.9837	21.276	28.4272	27.7452	25.9024	33.8319	33.4471	21.8198	20.4657	21.8426	28.697	32.3825	23.5315	22.7055	23.5296	23.5584	22.9426	30.2993
Gm37524	23.2095	28.5883	23.0746	23.1339	23.4397	23.4388	23.7747	22.3271	20.6384	20.0615	20.8236	25.6425	25.6018	25.6003	21.6506	31.4932	21.1318	24.6811	21.0924	25.7358	21.8819	26.1408	27.2281	27.3034	30.64	23.4863	23.9421	29.3728	22.8281	23.8153	23.8499	23.1114	24.0727
Gm37522	31.504	22.9642	22.9324	22.9832	23.2449	23.2442	23.5311	38.7073	20.8289	26.7679	20.99	21.1878	28.3851	20.8845	21.7068	30.4795	37.4071	24.9196	21.2234	21.2993	26.2052	33.4458	21.8141	25.3106	21.8374	38.8176	23.6738	23.5677	33.3741	23.5657	23.5953	22.964	30.3824
Gm37526	21.985	21.9914	21.9939	21.99	21.9701	27.7297	21.9485	29.2365	27.5251	22.2073	22.1502	22.1336	30.3701	22.1592	22.0908	22.2095	22.1278	22.1662	22.1306	22.1243	22.0746	22.2173	22.082	22.1983	28.1691	29.6331	21.9379	21.9458	22.0102	21.946	21.9438	21.9914	30.8744
Gm35025	65.3749	79.9955	48.1135	58.9628	90.882	54.4418	53.242	58.2702	66.6584	80.3332	72.8276	73.789	67.0182	52.4587	68.5822	56.1889	69.2613	59.109	81.7559	72.1195	71.3599	69.9781	55.8156	58.6464	67.5968	107.932	58.3039	64.0242	67.0794	90.96	78.275	50.6231	50.0665
Gm37525	31.3295	47.6253	33.4032	31.147	42.2777	32.4347	37.5998	51.6684	36.5645	37.3469	34.0587	35.6291	48.0679	37.8937	35.3533	24.8644	30.886	39.5712	45.7897	31.4443	33.9279	43.9206	34.1496	37.2317	33.2006	35.5449	37.0584	39.4517	76.0639	34.857	37.1598	31.1455	33.6768
Gm37527	32.9403	22.4887	22.4737	22.4975	22.6196	22.6192	32.7928	22.1709	21.464	25.7763	25.9029	21.6399	26.772	21.4913	21.8916	33.4342	26.8965	29.2933	28.3137	21.6942	21.9876	27.7489	21.9432	21.2661	21.9544	30.4856	28.5217	22.7691	22.3745	22.7682	28.5633	27.8558	22.8693
Gm10129	21.2098	21.2795	29.5588	21.2637	21.0479	33.3726	20.817	21.8584	23.2357	23.7533	23.0749	22.8808	23.3505	23.18	22.3872	23.7794	22.8131	23.2627	22.8462	22.7728	22.2031	23.8745	22.288	23.6451	22.2666	25.3009	20.7039	20.7879	32.2179	20.7894	29.4765	21.2798	20.6165
Gm3745	22.0766	22.0754	22.075	22.0757	22.0795	28.0274	22.0836	22.0655	29.8163	22.0348	26.7339	22.0486	22.0411	22.0438	22.0567	22.0344	22.0497	26.3904	22.0492	22.0504	22.0597	28.8456	22.0583	27.3655	22.0587	22.08	30.2508	22.0841	31.8842	22.084	27.7217	27.353	22.0871
Pcdhga6	1127.71	1214.27	1528.86	1613.25	1647.82	1828.13	1606.3	1365.46	1422.2	1296.23	1741.57	1704.09	1481.98	1794.51	1861.16	1481.15	1732.08	1350.28	1495.63	1676.64	1792.74	1683.82	1882.77	1667.11	1842.87	1547.69	1334.19	1753.94	1002.13	1844.55	1894.15	1974.26	1631.76
Gm38093	30.2224	22.0686	22.0684	22.0687	22.0706	22.0706	22.0726	26.9551	22.0527	22.0488	22.054	22.0555	22.0518	22.0532	22.0594	22.0486	22.056	22.0525	22.0558	22.0564	22.0609	26.6364	22.0602	22.0496	22.0604	22.0709	22.0735	22.0728	22.0669	22.0728	22.073	22.0686	22.0743
Pcdha8	110.15	87.8459	122.303	99.5303	105.661	87.6584	95.0474	82.4779	78.1115	121.237	99.051	104.116	97.388	91.0928	124.369	100.072	88.7974	94.2256	85.5797	78.9463	93.7244	91.8393	108.67	119.641	65.2687	81.7678	89.5447	79.0957	119.8	86.5375	101.298	166.126	88.002
Gm37064	32.6425	34.0857	30.3066	27.5906	31.7513	22.3241	30.2071	27.0723	27.03	28.5375	26.2518	38.153	21.75	39.6744	32.2529	32.601	39.905	28.0878	26.4307	35.1726	28.3443	28.3579	27.5284	31.3531	28.0309	22.3329	36.7378	34.0108	41.2156	28.0211	30.7851	30.0735	28.6271
Gm37062	47.8872	49.9208	38.6255	48.278	47.7565	43.7708	45.6822	59.8567	34.464	45.5059	52.2404	41.9801	50.3785	38.1454	40.9939	50.9519	38.5544	53.616	44.7182	45.0214	44.8002	33.5134	35.4004	46.7224	45.9852	39.3132	45.5311	33.9682	58.1774	41.5405	41.8767	38.4731	36.3131
Gm37063	22.5286	22.4894	28.0054	22.4983	22.6205	31.6233	22.7534	27.0657	21.463	21.2133	25.9172	28.6684	21.4069	21.4904	21.8913	21.201	21.6733	21.4498	21.6566	26.3871	21.9875	25.6274	21.943	26.3371	35.5375	22.6391	22.8194	22.7703	29.4482	22.7694	22.7831	22.4892	22.8707
Trbv6	22.3332	22.3105	22.3019	22.3157	22.3864	22.3862	22.4631	22.1256	21.7103	21.5625	21.7571	21.8142	21.6772	26.8777	21.9622	21.5552	21.8343	27.9676	21.8244	21.8462	29.9321	21.5285	21.9925	21.5931	21.9991	22.3971	22.5011	22.4728	22.2443	22.4723	22.4802	22.3105	22.5306
Gm37060	45.5783	38.0175	32.0958	34.2662	39.5691	33.6722	30.4742	40.7538	24.7866	38.3046	35.063	49.7654	42.275	32.288	21.4531	40.5597	34.9244	29.7716	28.632	30.6399	37.0627	42.855	29.6657	32.4881	42.5346	38.6479	34.1247	35.5364	30.5979	24.7181	36.5726	36.1474	32.0523
Gm37061	39.1427	35.8375	35.7183	46.762	35.1933	41.7567	39.7625	50.711	48.6172	39.6725	41.6305	38.7186	40.7445	54.2319	47.607	31.1103	35.4685	36.9021	49.0356	32.479	36.1805	38.8543	32.0148	37.5855	30.613	55.8147	47.1287	40.3359	37.3176	37.8203	30.3526	37.55	41.9848
Gm38005	50.7261	46.6427	35.7649	43.9297	53.4857	49.2033	45.0525	57.8422	42.546	42.5508	51.7409	44.5039	40.6201	54.8814	53.7149	41.8829	42.5042	33.927	45.1309	48.4158	43.2293	45.4683	35.7974	46.0649	44.5972	47.0487	60.6208	49.2793	72.2949	35.4733	35.6413	33.6594	39.5355
Gm38004	22.0445	22.046	22.0466	27.1087	22.0411	31.0782	22.0362	22.0579	22.0852	22.095	22.0821	22.0783	22.0874	22.0841	22.0686	22.0955	22.077	22.0857	22.0776	29.0698	22.0649	22.0973	22.0666	29.9487	22.0662	22.0404	22.0338	22.0356	22.0503	22.0356	22.0351	27.2974	22.0319
Gm38007	27.7686	22.1501	22.1471	22.1519	22.1769	22.1768	22.2038	29.5522	21.9363	21.8831	21.9531	21.9736	21.9244	29.5878	27.4831	26.8089	21.9808	21.9335	28.6308	21.9851	22.0466	21.8708	22.0373	21.8941	22.0396	22.1806	27.6842	22.2073	22.1267	22.2071	22.2099	27.4092	22.2276
Gm19194	29.6571	26.743	39.9835	33.1169	28.7191	29.9891	34.3491	29.1479	22.7429	32.2361	32.7172	31.7933	39.2664	28.1332	32.7811	32.8474	27.8885	29.3215	27.1972	31.4577	28.4851	23.1075	27.754	31.0253	28.2326	21.4421	31.1553	30.5771	44.7621	29.1931	26.6658	26.7129	29.8865
Gm6680	27.8519	30.4392	37.7658	46.4213	29.9628	48.3476	39.1631	40.3687	40.7589	36.9622	42.0027	33.6767	31.5773	45.8318	35.5183	40.4683	47.8768	21.4761	34.5507	33.6137	39.6866	40.0405	39.5112	41.8443	43.2324	49.1338	40.8652	32.7227	40.9146	31.2143	37.5333	34.4779	44.987
Gm38009	23.4234	33.6775	23.2627	23.3333	23.6979	35.5998	34.7714	22.3753	25.2645	32.7944	32.2849	25.4457	27.6986	25.3161	31.5932	34.8055	26.0159	26.2543	27.3342	31.0218	21.8494	19.5673	21.7231	33.3935	30.6391	29.3201	24.299	32.5346	22.9695	24.1471	24.1885	31.5469	31.2429
D430013B06Rik	90.6089	118.675	118.619	85.9415	106.062	99.0776	72.1558	120.633	113.81	99.8971	99.8351	108.105	81.1957	119.692	86.4066	131.907	91.834	86.5684	98.5999	90.4404	82.3468	121.566	84.5552	88.8253	103.966	91.3588	92.3996	85.6816	165.066	112.507	106.359	119.54	112.272
6030460B20Rik	39.1949	31.7182	23.3724	23.4497	23.849	23.8479	34.6088	31.6781	20.2486	23.791	24.7221	20.7711	31.3559	27.504	33.0718	27.8167	20.8732	24.2397	28.9399	29.353	21.8306	32.1541	31.9577	26.7099	30.5758	23.91	24.5083	24.3446	23.0519	33.4351	24.387	23.4204	24.6804
Gm7899	41.4439	39.7695	56.9937	38.3142	39.5865	43.6558	40.58	53.9419	36.0386	42.498	45.1846	46.093	44.6862	43.3309	34.2582	45.0176	56.8171	39.3965	33.983	37.1839	40.8278	39.8635	34.6138	34.4511	51.8997	43.4477	33.9793	39.3365	51.4545	39.3276	48.5496	48.0152	37.3461
Gm38177	30.8766	32.1005	31.5645	22.0177	22.0054	22.0054	21.9921	34.4813	22.1247	22.1513	30.6407	22.1061	27.7621	33.9966	22.0797	29.7795	22.1025	26.6528	22.1042	29.2526	22.0698	22.1575	22.0744	22.1458	28.1718	22.0035	30.2331	21.9905	32.2614	21.9906	21.9892	31.9806	21.9805
Gm38178	83.9803	48.8215	66.8391	76.9691	77.2525	61.4897	118.299	81.547	70.9929	71.0666	65.7664	80.0766	75.7413	77.8397	82.4312	88.1432	72.4482	73.8998	64.6335	67.0374	67.4819	76.5536	75.2711	68.3248	68.3645	60.155	57.5428	69.0137	73.4824	89.9302	96.4272	77.9718	58.9074
Gm32950	50.016	45.7419	40.7652	34.6602	39.0356	41.6998	30.5732	43.0376	44.9925	30.981	37.946	36.9484	35.7578	34.9592	30.5703	33.4792	40.8051	47.3605	39.5535	29.7764	43.3913	38.5999	38.0371	31.5912	33.8112	36.5078	45.4251	33.2647	43.9266	21.0427	32.7355	35.7978	33.5665
2610001A08Rik	22.4667	22.4327	22.4198	22.4404	22.5463	22.546	22.6613	22.1567	21.5408	21.323	21.6099	26.419	21.4919	21.5647	21.9137	26.1607	21.724	25.7979	21.7095	30.4572	21.9973	21.273	21.9586	26.4996	27.9872	22.5624	22.7183	27.9386	22.3337	22.6752	22.687	30.3086	22.7627
Gm37609	29.2388	30.621	31.7668	30.104	22.534	22.5337	22.646	29.436	21.5538	21.3413	28.2386	21.7035	21.5061	26.7903	21.9174	26.3826	27.1925	26.0585	26.4664	21.7497	21.9989	28.3692	21.9612	29.4902	21.9707	22.5496	22.7016	22.6603	28.7401	22.6595	22.671	22.4232	28.9981
Gm37608	39.8252	67.58	60.3729	47.2466	74.2429	55.038	62.3702	58.4788	57.1449	72.0675	69.9212	85.6202	48.6967	61.9133	75.4348	62.6855	47.9388	56.6142	58.7131	85.8059	47.4898	108.583	61.1873	56.7306	69.7234	65.2421	64.4534	90.358	46.622	82.51	70.461	72.4253	70.2753
Gm37611	22.5432	30.4084	27.9982	22.5119	22.6381	22.6378	28.1695	37.5906	21.4446	21.1875	35.0708	21.6262	26.7511	21.4729	27.3467	40.1759	29.3377	30.6602	21.6441	31.944	21.9852	27.6715	30.0753	30.6939	21.9509	30.4875	31.259	32.7486	38.7607	22.7918	31.3705	27.8459	29.1944
Gm49885	22.3412	27.6308	22.3089	22.3231	27.427	22.3957	22.4748	29.2942	21.7002	21.5482	33.1047	26.5645	21.6661	21.7169	21.9593	21.5407	21.8277	25.9528	21.8176	28.7421	22.0173	21.5132	21.9905	26.7106	21.9972	22.4069	22.5139	30.2106	22.2496	22.4843	22.4924	27.6173	22.5443
Gm37613	20.5107	25.5572	20.6834	29.8335	26.8951	35.8033	33.1301	33.5078	32.8983	35.4051	28.8655	23.6012	24.5058	24.1757	36.9392	31.0757	23.4722	31.4421	28.475	30.8775	26.7202	25.5335	30.8963	25.0812	22.4421	29.0417	30.6737	19.7618	46.928	35.7642	27.2442	31.6883	27.5162
Gm37612	74.1776	49.5427	86.9448	62.718	57.7499	53.2986	52.8664	57.8408	50.1776	53.4331	69.2739	84.7413	67.3802	68.3103	43.3654	60.7267	50.3366	40.7152	63.8376	35.9513	56.6146	71.1289	60.0728	61.9744	70.0063	50.6042	68.2263	61.2877	70.8089	45.612	49.8894	77.7664	61.2479
Gm37614	39.2038	32.2341	26.0181	38.3183	47.7366	91.5808	70.984	21.7669	23.7864	24.5596	57.2561	47.7197	23.9572	23.7036	79.7249	38.2954	87.8981	70.3198	41.462	64.8351	28.5857	53.1863	95.6086	75.2099	80.6637	20.5587	47.6356	41.7319	21.2287	48.0967	65.4098	35.0485	55.2713
Gm37607	430.337	367.737	386.691	366.771	375.703	389.629	384.632	514.94	312.957	363.347	375.195	422.404	377.828	481.325	366.279	438.216	243.827	260.433	303.772	290.22	282.865	344.153	304.752	343.554	290.655	325.597	302.474	364.188	731.214	292.378	277.672	294.202	287.823
1700040K01Rik	27.0036	21.5522	29.3297	21.5418	21.4	21.4004	21.2477	21.93	28.3262	23.1427	22.7127	27.5936	22.8879	22.7796	34.7393	23.1592	27.8755	22.8321	31.2278	22.5197	22.1533	23.2192	22.2081	28.6845	31.3997	21.3786	36.1857	21.2285	21.6865	29.1536	29.141	26.6624	26.8814
Gm31266	23.2437	23.143	28.615	23.1658	31.1387	32.8782	23.8264	29.4196	28.0163	32.3911	20.7887	27.9052	25.5336	39.9496	21.6387	19.9771	26.2363	32.1613	21.0648	27.9762	29.8636	24.1016	27.2446	25.0243	21.7941	29.1006	23.999	29.5875	32.6177	23.8683	35.7316	23.1427	24.1338
4933436E23Rik	41.202	35.6904	27.588	27.5273	39.3471	35.6478	22.2492	31.0638	29.6935	32.1852	30.278	26.7902	34.047	35.1247	27.4921	21.823	27.2449	28.261	33.4727	21.9606	30.0404	26.4349	22.0294	31.658	22.0325	22.2185	30.5589	27.509	37.7661	34.9193	27.9818	22.1782	22.2805
Gm19026	126.583	101.32	115.308	103.973	104.881	86.7304	120.131	97.8942	116.266	108.393	120.317	108.706	129.181	131.873	84.0261	94.8023	142.942	113.861	123.301	123.216	112.647	96.6586	124.639	90.1935	108.913	96.8955	127.17	103.774	111.97	132.513	122.529	138.109	113.514
Gm37809	36.5705	32.5073	34.5341	24.006	34.4796	31.008	25.2025	33.7795	19.5919	32.4895	31.4418	26.8595	19.372	37.2662	26.4636	29.4732	25.4117	19.5399	31.2401	30.3433	29.6852	29.6431	27.0027	33.3742	30.4522	30.514	25.5192	25.2836	34.3836	25.2792	25.3446	23.9646	25.7677
Gm20056	22.0952	33.8375	22.0914	27.3761	22.1016	22.1016	22.1109	22.0699	22.0186	22.0002	22.0244	29.1382	22.0145	22.0206	22.0498	26.9736	22.034	28.3974	22.0328	22.0355	22.0567	33.6323	22.0535	22.004	22.0543	27.2202	22.1155	22.1121	22.0844	27.6588	22.113	22.0924	28.1507
Gm17934	22.1197	22.1149	22.113	22.116	22.1309	22.1309	22.1471	22.0756	21.9865	28.7278	21.9966	22.0089	21.9794	21.99	22.0407	21.9529	22.0133	21.9848	22.0111	22.0158	22.0528	21.9471	27.5991	21.9611	22.0486	22.1332	22.1551	22.1491	22.1008	22.149	22.1507	22.1149	28.3196
Gm37806	41.8336	47.168	49.0773	47.2201	31.8467	33.3385	42.3881	40.5095	31.0009	48.158	39.2885	38.5085	34.4811	38.1824	44.1216	40.0694	50.7525	41.8482	41.7679	43.9208	38.2258	36.1551	35.6829	55.9041	35.1617	44.8175	38.3616	38.9992	66.7151	38.2005	36.1675	31.7587	54.7621
Gm37606	44.2412	39.4532	51.3366	41.4179	49.3285	48.9793	32.3851	38.2977	37.0914	37.1883	34.4737	39.0239	33.5127	45.9805	47.5147	36.5059	32.267	43.0225	26.0241	35.8957	36.7877	40.3087	42.9305	49.2653	34.7515	38.6837	36.4179	35.3735	48.8802	41.0112	26.3518	39.4165	26.9166
Gm37250	28.5872	38.4207	31.0719	43.1267	32.8116	42.8073	23.3807	29.4811	50.8066	30.2031	34.2774	37.054	30.6344	35.2439	33.7486	30.7638	38.9889	40.651	31.0901	33.0086	35.0563	31.2599	39.2325	37.4855	35.3869	38.6183	34.5689	31.5303	80.056	34.5163	29.4157	43.0851	30.1386
Gm2474	21.8628	21.8794	21.8857	21.8756	21.8243	32.8571	21.7689	22.015	22.327	22.4405	22.2913	22.248	22.3523	22.3146	22.1365	22.4462	22.2328	22.3329	22.2402	22.2238	22.0945	22.4668	22.1139	22.4169	22.109	21.8165	21.7416	21.7619	21.9278	21.7623	21.7566	21.8794	21.7205
Gm37249	75.1847	80.137	71.0906	70.9085	104.181	56.099	62.0318	94.0743	66.3322	75.9685	61.4395	60.0606	74.073	94.2707	59.4628	75.8406	80.5643	84.2407	72.3586	75.8679	79.2211	91.4833	68.9808	72.4213	66.1909	71.6191	89.762	73.1065	50.142	90.2658	59.4607	72.053	84.5221
Gm37604	22.9354	30.8834	22.8332	22.8782	32.7263	23.1087	23.3619	41.4852	25.9818	24.9227	31.8876	31.5703	20.862	30.3519	27.0929	29.1225	21.3462	20.9396	25.7555	26.0007	21.924	24.7151	21.8417	29.8206	21.8624	33.2951	23.4877	31.506	22.6463	23.3924	23.4184	30.9344	33.2479
Gm10764	36.9116	46.3815	54.8304	30.1311	38.7693	22.3832	30.0046	49.5553	36.7287	37.4382	37.7637	37.9601	31.8869	31.3854	33.6745	39.5539	40.7203	28.1505	33.522	39.266	41.9101	34.6665	34.5572	33.3454	21.9996	32.3983	28.2068	37.6255	71.1304	38.9728	35.3576	22.3082	40.8227
Gm37415	37.5384	56.568	62.165	34.9515	47.8308	39.6557	59.4043	56.6094	68.9885	55.0151	29.999	42.819	44.3189	45.9086	42.8817	41.9757	49.5165	52.0738	52.5462	42.6409	44.9094	47.5371	40.475	61.8835	39.7313	49.8786	92.8603	45.5136	27.8419	40.4459	54.8618	45.5199	56.332
Gm37416	21.6329	21.6684	26.3623	36.6872	21.5504	45.8725	36.4381	39.0843	32.8832	34.0991	35.0891	22.4666	35.2741	37.812	22.2236	22.9023	35.8001	39.5866	31.0245	44.6494	34.0624	33.5058	37.9744	30.9641	22.1638	32.5636	29.1622	40.9984	21.7723	29.3947	41.5458	33.1034	43.2024
9630010A21Rik	40.3288	45.753	52.0128	36.0844	46.4882	48.0577	37.3292	37.5627	39.2539	33.2973	35.2583	30.6848	54.4337	45.1854	41.3438	51.5859	43.3755	47.455	34.1333	38.436	32.5176	50.2352	42.1131	38.0057	44.447	38.4581	40.652	33.0756	42.6576	30.7428	40.7698	39.6441	55.0924
Gm37420	22.9634	33.0963	22.8579	45.9201	36.2146	32.2208	28.8886	41.4287	33.7379	34.1491	30.4517	31.5386	28.5316	33.6976	29.6497	29.111	32.7815	31.2708	29.5635	34.3703	26.2183	44.196	40.8268	20.5617	35.4044	31.2181	29.4265	31.5574	36.8042	34.562	32.3075	33.122	33.3749
Gm21358	22.2648	22.2478	22.2414	22.2517	22.3044	22.3043	22.3616	22.1096	21.7982	21.687	21.8334	21.8762	21.7733	21.8103	21.9873	21.6815	29.6167	21.7923	28.5477	21.9003	22.0295	21.6614	22.01	21.71	22.0149	22.3125	22.3899	22.3689	22.1983	22.3685	22.3744	22.2478	22.4119
Gm8197	21.379	21.4351	21.4565	21.4223	31.1267	39.6179	30.7898	31.8158	29.4546	36.3292	25.4921	27.6922	23.0848	33.2072	35.8279	23.4227	35.5072	35.7185	37.9373	28.7791	38.4313	23.4975	45.3338	33.9168	37.3285	25.183	36.0145	27.239	40.8458	26.3709	27.7541	36.1429	34.7208
Gm37009	21.5702	26.8984	28.9807	21.6016	21.4758	21.4762	40.9867	33.2212	22.7263	23.0146	31.9687	29.5894	22.7905	22.6951	22.2476	23.0291	22.4888	31.1045	22.5075	36.9719	31.3292	38.8153	22.1911	22.9546	22.1789	21.4568	21.2742	28.4866	21.7298	31.2427	33.1356	31.3775	21.2228
Gm10748	59.8435	69.7915	41.7534	70.0397	36.0449	64.4727	40.1622	76.6099	41.8869	43.4777	62.2303	52.7267	38.2426	45.4508	39.2067	52.5361	44.4848	47.7213	49.8179	42.4485	38.2661	49.2402	35.2763	51.4094	39.4487	37.4326	34.6436	38.6126	57.4476	42.4398	41.3728	68.8329	42.0491
Gm37452	22.0336	29.8022	43.1106	38.5731	32.7865	22.0281	29.5963	37.2406	27.4347	22.1156	28.7709	31.1459	34.4889	22.0979	27.4597	29.5557	32.0467	26.5015	26.7259	34.1239	26.3997	29.037	27.6243	37.3429	28.1259	27.2115	22.0161	33.5173	35.5491	27.5938	38.1565	27.3055	22.0131
Gm37010	114.42	109.199	80.5221	119.905	88.9985	102.693	92.9514	148.636	98.6756	107.031	99.5354	88.9743	102.052	104.373	99.5152	138.639	91.3473	98.6008	69.2021	93.6215	77.357	105.267	101.291	109.697	122.749	106.635	101.414	137.285	161.675	82.6821	78.3624	114.388	111.604
Gm37005	22.532	22.4925	22.4774	22.5014	30.1866	22.6242	22.7584	31.4687	31.0875	21.2074	21.5386	28.6046	21.4023	21.4863	21.8901	21.1949	21.6705	21.4455	21.6537	21.691	26.2414	25.5536	21.9422	21.2592	21.9535	22.6433	22.8249	22.7755	22.3773	22.7746	22.7883	22.4923	22.8766
Gm37006	35.5435	28.4691	22.9547	35.2104	37.9376	32.4077	33.8641	22.2961	30.1679	37.3193	36.295	21.1662	25.8634	31.9111	21.6979	28.882	35.9174	35.6121	21.2027	36.8453	31.3434	41.0093	42.3218	29.5565	33.185	23.3164	32.5328	37.6953	22.7379	40.7696	23.6352	35.2053	36.3068
Gm37008	127.157	87.204	82.6893	73.6015	73.4901	111.602	63.31	96.3605	88.579	88.8461	85.0219	105.453	106.849	82.1883	99.2146	74.8989	83.9077	100.347	82.4535	88.1271	105.478	95.7834	73.1625	93.2723	92.449	90.7488	94.6623	83.5193	102.558	92.3637	79.6441	77.4647	87.2429
Gm37011	33.1248	29.6859	23.9108	32.5225	35.0133	31.1592	25.2276	31.9431	34.3755	26.0553	29.9991	37.7036	24.2077	33.0952	34.9765	38.3227	25.3086	29.0888	34.5335	37.6251	36.8515	34.3047	21.5494	23.2655	21.5972	33.182	31.8853	34.0119	30.9699	25.3049	25.3708	23.9794	46.426
Gm37941	87.7297	67.5764	67.2816	66.7215	68.0447	48.1917	94.1426	78.5559	62.1631	65.4363	71.827	78.8584	70.0559	63.9035	69.7547	88.2024	71.2393	59.6992	50.1483	65.3372	73.1953	75.5883	59.7187	62.6326	59.4029	69.6367	71.969	74.0776	83.7031	74.5508	38.3768	67.4862	74.9502
Gm37942	22.4871	22.4514	22.4378	22.4595	22.5707	22.5704	22.6916	31.3545	21.5152	21.2868	28.1452	26.3569	21.4639	21.5402	21.9063	21.2755	29.235	21.5031	21.692	21.7259	21.9941	21.2344	21.9535	28.8269	21.9637	22.5876	22.7516	22.707	22.3473	22.7062	22.7186	22.4513	22.7982
Pcdhga8	929.223	932.14	785.082	954.325	904.831	947.39	938.752	1013.26	919.571	1114.34	790.812	858.97	898.793	1045.1	970.398	1009.38	1195.46	1091.74	900.579	1147.78	1012.29	773.723	1137.18	1015.4	1152.79	1095.46	938.624	1089.7	824.753	956.254	1080.79	1344.49	966.73
Gm30238	152.14	104.06	136.761	108.321	168.571	120.008	122.349	120.722	111.371	131.677	125.962	137.551	99.81	102.811	130.221	127.065	110.604	114.532	122.637	162.416	142.18	152.148	110.276	133.106	130.987	136.264	114.011	131.376	168.481	125.948	106.163	115.498	126.879
Gm37940	97.607	71.3141	62.763	65.1499	70.8041	54.444	60.892	71.5688	55.1468	56.2213	76.1798	76.6941	63.9655	63.3391	63.7947	67.2978	83.0142	63.2567	74.4761	68.5329	74.9585	87.537	78.7133	76.4821	61.989	59.8418	74.6126	68.4586	54.8883	75.8062	78.4164	74.4167	86.2972
Gm37500	72.3406	47.4057	45.6291	58.9057	52.0647	58.6785	69.1288	43.786	49.6988	56.3273	50.0471	56.4404	45.0263	65.6657	72.2119	46.5853	57.037	61.368	47.0925	80.0882	70.8168	65.5121	63.4926	68.4272	53.738	68.2363	60.8074	54.2667	41.2391	49.4576	55.5314	74.9194	77.063
Gm37499	328.111	273.044	324.333	370.48	231.873	249.898	267.341	381.834	314.949	333.214	325.565	360.168	360.434	357.67	316.773	276.347	259.631	211.493	276.956	275.862	241.198	274.203	282.188	283.295	228.835	324.334	348.705	283.792	521.127	270.957	263.613	331.696	245.687
Rps2-ps2	22.1936	22.1826	22.1784	22.1851	22.2193	22.2192	22.2562	22.093	21.8903	21.8176	21.9132	21.9412	21.874	21.8982	27.4852	21.814	21.951	21.8864	28.6898	21.9568	22.0409	21.8009	22.0282	21.8327	22.0314	22.2244	22.2746	22.261	22.1505	22.2607	22.2645	22.1826	22.2888
Tigd5	182.844	203.989	152.346	210.546	238.07	221.36	195.079	147.383	163.203	196.541	210.751	196.852	212.179	193.833	223.674	175.861	285.911	309.181	321.651	272.24	279.722	305.844	266.679	236.485	305.55	244.768	252.439	235.051	132.326	277.446	252.135	243.572	337.153
Gm37498	30.9264	22.7084	22.6857	22.7219	35.8383	22.9076	23.111	27.1642	38.6007	35.9377	33.3697	31.7903	21.0832	26.2732	29.7284	29.6095	21.4794	27.303	21.4545	31.7512	21.9499	27.1873	21.8831	25.8767	27.904	33.0195	29.018	23.1369	22.5349	28.9633	34.1945	22.7083	35.473
Gm37502	22.6221	22.575	22.557	22.5857	22.7328	22.7324	22.8929	22.1927	21.3463	21.0491	21.4408	30.6267	21.2795	30.6225	21.8576	25.8565	26.7391	21.3305	21.5772	21.6214	21.9728	20.981	21.9195	21.1104	21.9329	22.7551	22.9724	22.9133	22.4376	22.9122	22.9286	22.5748	23.0343
Gm38074	21.7702	21.7943	21.8035	21.7888	21.7138	21.714	21.633	21.993	22.4521	22.62	22.3995	22.3355	22.4895	22.4339	22.1715	22.6284	22.3132	22.4609	22.3241	22.2999	22.1097	22.6589	22.1382	22.5851	22.131	21.7025	21.5932	21.6228	21.8651	21.6233	21.6151	21.7944	32.7162
Gm33819	23.0744	22.9884	35.4726	31.1966	41.3844	29.5243	39.7251	37.7881	28.1721	32.6201	37.7271	35.6492	20.6812	40.4982	27.145	30.4394	28.7273	28.3079	32.2636	32.81	21.9025	35.5144	45.0832	32.7127	37.2834	23.3178	34.7471	23.6086	41.7611	38.7736	23.6369	33.1933	33.545
Gm38073	29.2658	23.4387	23.3896	23.468	23.8727	23.8716	24.3181	22.4078	20.2265	25.6936	28.1797	20.7551	27.503	31.0678	33.3387	23.8953	20.8584	20.1872	20.8077	25.4598	21.8277	34.2602	21.6886	24.3656	37.2236	23.9346	30.6945	30.0906	23.0648	24.3722	24.4183	33.9367	24.7158
Gm38071	76.8891	44.7457	45.1675	54.0604	49.4338	49.0958	55.5904	65.9526	47.0167	71.678	63.0782	55.3262	44.5461	64.9913	63.4195	44.8251	45.0274	43.6635	55.5439	51.5695	44.633	75.3386	29.3574	54.6478	53.2137	55.2306	69.8405	52.3421	71.2611	45.4599	65.2298	55.1504	43.9252
Gm37897	51.753	63.3687	52.0824	48.681	46.9255	51.6499	49.6342	53.019	44.8879	68.032	45.8393	58.2156	52.3929	62.2604	49.3369	63.5908	42.3098	46.4977	52.401	39.8028	59.966	53.638	41.7649	51.8351	32.805	72.2686	49.9881	40.8395	111.597	51.4135	37.904	51.3298	61.6115
Gm5841	21.8692	21.8852	21.8913	21.8816	21.8319	21.832	21.7783	22.0165	22.3184	22.4283	22.2839	22.242	27.9733	22.3065	22.1341	22.4338	22.2273	22.3242	22.2345	22.2186	22.0934	27.2251	22.1122	22.4055	22.1075	21.8243	27.2286	29.3652	37.9271	21.7718	21.7664	21.8852	21.7313
Gm6123	28.0081	22.4434	22.43	27.8335	33.7038	22.5599	41.0578	27.0525	29.1726	35.5863	26.0681	28.703	26.7956	29.0888	21.9095	21.2913	29.4156	27.7553	21.6995	33.5433	28.3083	21.251	34.2333	28.9266	28.0125	27.8551	22.7373	34.558	33.1376	28.4518	22.705	27.8364	22.7829
Gm37896	34.0662	23.0723	23.0365	23.0936	23.3875	23.3867	32.1148	27.2026	31.6971	29.6186	28.7265	25.7236	28.1418	31.6869	33.7459	20.1043	21.1653	34.2015	29.2839	25.7882	26.168	30.6033	29.8964	30.9714	27.814	23.4324	35.1064	23.7507	30.0387	32.6554	35.2267	28.5872	30.6454
Gm37895	22.9642	41.4898	22.8586	22.905	23.1439	23.1433	23.4051	27.2206	25.9483	26.9582	25.3466	33.0093	34.1951	28.374	41.5451	32.2088	21.3235	25.0302	25.7304	29.9096	26.2017	26.6985	21.8347	27.8058	30.7114	41.7075	23.5352	31.5167	36.6356	23.4366	38.6645	28.326	23.6366
B230112G18Rik	36.7329	41.6521	21.4527	37.6477	38.9336	39.6456	34.0346	28.9536	44.9424	30.8276	27.6316	38.2678	28.8157	41.4342	22.3229	38.4125	22.6635	34.374	31.4245	27.5248	32.972	30.766	34.7595	31.5718	28.3612	32.244	20.9641	43.2954	31.2883	42.4871	26.443	32.8615	41.2396
Gm37894	29.8235	38.2799	48.178	43.3662	34.5385	46.9261	41.5411	59.6185	45.8283	46.9583	40.6021	35.6159	56.0729	34.8424	29.2029	41.043	44.0008	45.0724	44.9754	44.3029	35.9454	46.5358	43.3275	40.6577	38.8639	45.5963	43.2858	48.1288	37.8268	34.3123	36.9913	54.72	57.9333
Gm9932	29.8672	32.3281	29.5953	34.6496	24.5142	24.5127	25.1272	31.5974	31.6765	28.8688	28.8705	35.3839	30.2331	33.0506	26.556	27.9625	33.1111	36.4122	31.1589	28.8367	34.8643	39.3242	29.6166	35.7053	38.9382	41.1057	34.9476	38.4297	23.4121	39.5176	31.7561	32.4188	36.2436
Gm37893	139.858	145.996	143.598	128.673	125.325	123.51	141.583	180.868	126.886	122.62	111.605	121.237	107.496	99.7349	110.63	184.928	106.352	156.888	116.79	103.851	144.117	161.026	113.788	168.064	120.003	149.009	108.917	118.102	160.4	117.271	115.028	127.808	139.202
Gm37892	39.8753	28.5052	28.2533	38.7159	40.9673	30.8013	33.3145	23.563	38.3982	32.9563	44.0162	22.5033	41.8978	30.6681	35.2751	32.9131	33.6458	45.9325	40.703	40.5156	34.3327	34.1443	41.7067	28.3962	43.294	31.1468	56.5005	46.7208	26.6294	33.6294	33.8995	43.2221	35.6827
Gm36961	21.5836	21.623	21.6381	29.5387	28.9407	21.492	35.1268	21.9485	22.7078	30.6396	22.6202	35.68	22.7702	22.6775	27.5292	23.002	22.477	32.1434	22.4952	27.1642	22.1405	23.0532	27.7241	22.9296	43.0275	26.1825	26.2228	21.3435	21.7388	32.822	21.331	21.6231	21.2454
Gm36962	22.1137	22.1094	22.1077	22.1103	27.1627	22.1237	22.1382	22.0742	21.9944	21.9657	22.0034	22.0145	27.4449	21.9975	22.043	26.9433	22.0183	21.9929	22.0164	22.0206	22.0537	21.9591	22.0488	21.9716	22.05	22.1257	22.1453	22.14	22.0968	22.1399	22.1414	22.1094	22.1509
Gm36963	36.7595	42.6613	34.1464	23.501	49.2812	40.3909	42.4766	36.7709	31.009	34.7594	40.3739	41.9604	50.2109	31.0664	47.1323	39.1033	33.5048	27.4852	20.78	34.8126	33.664	30.6699	35.5479	28.324	35.075	23.9791	30.6974	35.0409	37.5254	30.5293	33.5905	35.8125	24.7799
Gm36964	21.6671	21.6997	21.7122	21.6923	26.6104	27.5724	21.4822	21.9684	22.5927	27.9083	22.5209	22.4338	22.6438	22.5678	22.2106	22.8336	22.4033	22.6047	22.4182	22.3852	29.9715	22.8754	22.1654	22.7744	28.4015	26.4222	21.4286	21.4684	21.7954	26.7708	26.6443	21.6998	21.387
AY702102	22.601	22.5556	27.6672	22.5659	27.5052	22.707	22.8613	30.5775	21.3726	21.0862	32.9925	21.5751	21.3082	27.3102	28.2268	21.072	28.7788	25.3128	21.5951	21.6377	21.9761	30.1223	21.9248	21.1452	21.9377	28.9357	22.9377	22.8809	22.4234	22.8798	22.8956	22.5554	22.9972
Gm36965	21.8682	21.8843	21.8904	21.8806	21.8307	21.8308	21.7768	22.0163	22.3198	22.4302	22.2851	22.2429	22.3444	22.3078	22.1345	22.4357	22.2282	22.3256	22.2354	22.2194	22.0936	22.4558	22.1125	22.4073	22.1077	21.8231	21.7502	21.77	21.9314	21.7703	21.7648	36.7581	21.7296
Gm37186	23.1391	41.9126	38.915	23.0682	23.3547	23.354	23.6685	34.5462	30.0428	31.1167	36.0995	25.7421	20.5979	30.0032	33.5986	26.898	28.7521	26.7182	29.3726	29.7724	28.1907	34.3747	21.7918	29.3831	39.2707	28.9021	29.7992	29.2697	46.0764	32.5472	23.7388	38.7545	30.573
Gm36960	22.6952	28.0513	22.6214	30.6552	30.397	22.82	23.0019	22.2095	28.8416	25.4723	21.3622	21.4923	42.7738	28.8862	21.8315	20.9059	29.1715	21.2383	21.5156	21.5654	21.9613	25.2562	21.9013	28.3723	21.9164	22.8458	28.8132	30.9158	22.4863	23.0238	35.9339	22.6416	23.1623
Gm38227	54.7036	35.4186	44.6864	45.6948	38.9665	56.663	62.8607	49.4332	58.4778	45.2224	52.6467	32.8441	45.4562	51.6032	48.3521	53.4939	41.8837	36.7707	42.345	43.2138	34.1818	41.5837	41.4014	32.1159	39.903	43.7708	53.8888	41.156	51.81	36.3543	34.6292	37.1426	31.0579
Gm38228	41.2851	54.533	37.1842	30.1171	30.5078	44.1546	44.4856	48.0312	29.565	49.4621	39.0411	37.2382	47.5346	32.5015	30.9792	51.2238	50.5068	40.0265	33.216	37.4728	41.1363	50.3765	40.2308	40.5271	36.9249	38.1894	38.4287	55.9256	31.0402	44.6197	35.6831	35.1786	62.0648
Gm37345	153.632	122.946	186.385	205.695	167.217	179.227	169.929	205.637	160.42	152.363	179.297	205.953	176.527	160.668	207.146	169.17	120.787	126.788	94.055	128.941	117.015	141.963	118.625	160.042	135.772	164.661	172.94	130.13	209.786	147.294	146.92	157.822	106.165
4930594C11Rik	22.17	33.8602	35.9407	22.1631	34.8345	22.191	22.2215	38.3059	21.9208	30.5673	26.3929	21.9627	21.9075	21.9274	22.0221	29.1432	27.2555	32.7176	28.7012	28.9693	22.0447	33.4674	22.0342	31.6495	22.0369	29.8804	22.2365	22.2253	35.5231	30.5492	27.9138	35.6647	38.2208
Gm38226	35.7075	91.5223	64.6637	69.963	69.0174	62.5275	65.4924	81.926	50.1018	48.8273	64.3621	20.977	39.0814	32.8907	41.2478	53.9477	42.4699	56.7906	93.2461	68.9907	71.9436	96.1198	77.2625	98.1319	84.6285	57.7044	50.1044	78.6281	32.9074	56.4739	64.3172	64.0545	24.2317
Gm37269	30.7556	34.509	47.184	27.9578	39.9656	38.2962	30.8298	41.2502	21.3675	36.4215	37.3034	40.0832	29.2124	37.4315	35.6677	28.1318	29.3227	33.173	26.1087	28.5287	37.3848	32.2243	32.3001	38.4647	37.55	34.5773	22.9445	41.3106	22.4262	33.7531	33.8594	22.5592	39.5107
Gm37268	49.0071	81.6011	56.1827	41.3703	61.4556	63.1673	64.936	75.5466	60.5999	68.4974	65.0342	59.6599	56.9243	73.9091	54.5097	67.7177	38.9089	52.273	37.5132	55.868	48.808	69.925	42.5448	56.1252	67.1808	63.2997	53.6599	50.9384	82.4145	69.3591	39.0592	54.6407	60.0293
Gm37270	66.7799	77.8012	72.925	49.9949	105.773	110.528	87.5548	60.2692	56.4302	64.1398	72.1197	108.074	74.9269	69.3292	45.096	83.1428	60.8558	102.062	87.0386	45.3937	82.5321	65.2675	117.99	92.5964	72.9773	75.4924	61.1614	52.4336	20.9602	60.5261	104.743	77.6195	94.5707
Gm10766	41.206	56.2287	36.5999	54.1295	44.0685	40.6369	43.2655	51.8526	46.7558	44.1285	46.9327	43.1659	35.7283	37.649	42.9371	44.2913	35.0046	67.0812	46.9728	51.0456	39.4517	54.8363	56.0166	56.9415	77.2024	44.7233	43.1298	39.7253	34.6199	57.2256	43.3087	61.5583	53.098
Gm8023	22.0125	22.0166	22.0182	22.0157	22.0029	22.0029	21.989	22.0504	22.1274	22.1553	22.1187	22.108	22.1337	33.7022	22.0805	22.1567	22.1043	22.1289	22.1061	22.102	22.0701	22.1617	22.0749	22.1495	22.0737	22.001	21.9822	29.6631	22.0287	21.9874	21.986	27.2957	21.9769
Gm37720	36.2581	23.1161	33.6996	31.3384	28.8025	32.818	23.7819	31.5894	20.6328	26.4163	27.0492	27.8588	33.6198	29.8922	43.3272	32.9251	21.1281	24.6606	38.0241	35.3253	21.8811	27.6938	32.0014	29.1581	21.8006	23.4922	23.95	29.379	22.8313	32.6402	32.792	41.8527	24.0812
Gm37119	27.9213	22.3009	22.2925	22.3058	22.3737	22.3736	22.4474	22.1232	21.7238	26.3087	21.7689	21.8238	21.692	21.7394	21.9661	26.4262	21.843	21.7163	21.8336	21.8545	22.0202	21.5489	32.2345	21.611	22.0015	22.3841	22.4839	22.4568	22.2372	22.4563	22.4638	22.3008	22.5123
Gm55759	56.8755	77.1473	57.6161	58.7072	57.972	72.6261	52.0589	79.5627	57.0471	71.1621	70.5318	70.8553	58.3054	56.7271	69.6968	75.8973	79.6164	60.8553	80.1375	73.2141	68.3808	48.7737	74.4635	66.0924	52.4053	56.7169	64.2243	63.2181	80.9776	53.3422	72.2518	68.9577	85.0836
Gm8407	38.6767	36.0522	29.1211	23.5962	40.953	33.8331	33.2651	36.502	32.3203	36.6432	34.0564	27.3205	30.7139	32.0602	35.0705	35.0225	41.5335	34.1697	26.9862	34.7881	29.6168	39.3443	29.6382	39.2616	58.8032	29.7071	36.3457	35.3809	23.1555	51.1243	36.5076	41.2398	37.7792
Gm30173	32.507	22.2488	22.2423	22.2527	22.3057	22.3056	27.6607	26.9096	27.0491	21.685	30.2066	21.8753	21.7718	29.4433	21.9869	21.6795	21.8904	26.134	21.883	26.6607	26.3637	21.6593	22.0097	39.6518	31.0669	22.3138	22.3917	32.2483	29.1374	22.3701	33.1889	22.2488	22.4138
Gm37120	72.639	48.5683	41.4616	58.2476	68.2021	53.2709	50.3255	53.5296	36.7186	55.4932	38.3049	50.022	44.9749	59.2754	65.4905	41.782	49.5668	65.0638	59.8857	55.7044	58.0234	53.6765	69.7783	68.9115	64.7095	58.6786	56.0537	69.156	58.099	42.4423	40.7828	42.905	45.0512
Gm38214	50.6864	98.0136	76.2387	75.1141	76.0602	104.204	129.332	104.931	82.3912	76.9122	92.7099	91.5151	89.579	89.0133	77.8336	114.316	68.4395	75.7458	99.3224	73.5827	82.8885	73.671	85.1052	74.3659	68.6608	76.8932	88.8254	91.1173	73.4355	84.4008	63.601	92.4235	76.2785
2610509F24Rik	22.3681	22.3424	22.3327	22.3483	22.4281	22.4279	22.5148	22.1338	21.6659	21.4996	21.7185	21.7828	21.6286	21.684	21.9495	21.4913	21.8054	21.6571	21.7943	21.8188	22.013	21.4614	21.9836	32.8289	21.991	22.4402	22.5577	22.5258	22.2676	22.5252	22.5341	22.3424	22.5911
Gm37678	53.6278	72.0796	58.4672	55.4687	46.2535	47.9802	51.2499	59.1772	47.951	51.919	51.3421	41.8572	54.7067	48.8806	59.4074	68.0213	33.6038	46.837	46.5973	48.9443	59.5454	68.057	44.9557	54.974	44.3857	47.7289	49.2572	63.4666	67.9994	53.9643	51.1692	54.056	37.7737
Gm37679	31.5476	20.5777	41.7482	34.5744	31.611	30.3192	44.0474	36.3801	49.1458	33.5583	29.0179	38.3269	24.6141	32.7359	22.6934	36.2731	41.4267	29.2933	23.5993	34.6782	31.9377	31.1566	35.2097	36.5858	28.676	33.5399	30.4774	26.5014	38.079	27.0742	42.5139	33.1616	38.2555
Gm37466	22.4395	22.4079	22.3958	22.415	22.5137	22.5135	22.6209	29.2752	21.5751	21.3714	21.6397	30.5843	21.5294	26.6913	21.9235	30.3404	29.4975	21.5643	21.7328	21.7629	22.0016	21.3246	27.5028	21.4135	21.9746	22.5287	22.6741	22.6346	22.3155	33.4255	22.6448	22.4078	22.7154
BC055308	52.7692	53.6441	60.9328	52.0548	74.7447	56.036	59.9666	81.5354	58.4364	63.4972	65.316	47.7852	65.7381	70.4435	38.5507	65.8344	49.9573	60.5595	69.6783	62.0136	58.1784	56.3652	44.2324	68.5503	56.0875	55.5827	62.8251	54.4208	96.2927	45.0718	62.6181	59.2827	70.3916
Gm37676	28.7086	77.4219	19.8423	136.1	93.8487	35.5491	108.811	21.4483	117.464	116.921	91.2438	111.647	115.552	99.0974	95.5907	43.7338	90.5094	25.9206	73.7363	66.7054	69.5231	28.0505	90.1137	80.8192	64.1642	53.9966	74.1814	99.8189	20.3523	95.9772	85.7746	105.898	72.3532
Gm37677	59.5557	59.0987	46.8581	62.6394	58.242	66.0487	63.133	60.7677	62.903	64.2365	51.1222	62.4618	74.6736	73.5116	48.7964	79.1928	62.6823	68.334	58.3306	59.9554	57.7494	70.4217	55.3623	55.4423	69.6582	79.4051	66.4589	49.1901	45.943	83.3271	63.2273	68.8284	83.1529
Gm20305	21.6242	21.6603	21.6741	21.6521	21.54	21.5403	21.4195	21.9582	22.6517	22.9071	22.5718	22.475	22.7086	22.6241	22.2269	22.9199	22.4411	22.6651	22.4577	22.421	22.1337	22.9665	22.1767	22.8539	22.1659	21.5231	36.2467	21.4042	21.7663	21.405	21.3927	21.6604	21.3142
Gm20045	230.101	210.934	307.512	283.182	240.647	194.346	260.042	279.202	217.589	227.74	187.763	208.087	177.607	251.833	146.121	286.1	200.187	212.427	202.42	181.551	202.334	291.595	184.345	274.91	167.898	242.899	222.217	193.387	230.88	246.002	209.971	176.906	215.502
Gm37447	50.5286	44.3468	30.2859	39.432	41.2715	42.557	26.0062	41.7315	38.2948	31.79	35.5544	34.6418	34.8645	34.7082	26.4174	52.5684	40.5454	41.7619	38.1925	42.4034	39.9694	51.406	36.9691	41.8348	34.8882	38.4929	33.0672	43.695	31.4171	43.1615	43.5407	41.207	40.8065
Gm37446	90.4213	104.98	53.4549	74.0207	98.1908	84.0457	85.4389	126.779	57.1539	89.245	84.0807	106.501	106.447	114.061	109.561	85.5251	49.3539	58.0339	70.7062	83.9896	89.7901	74.5696	84.869	50.4256	61.8696	61.3181	55.7933	63.3221	184.177	108.459	60.6723	99.0439	70.1081
Gm5539	43.1927	26.8855	33.5071	34.9728	35.4723	30.216	53.1225	41.0271	39.7141	31.9971	35.5096	37.7362	38.724	22.5635	47.1778	32.4671	30.3499	39.6923	32.6953	31.3743	34.1805	27.7013	36.3984	22.7683	39.9189	35.9348	35.179	30.8994	42.1572	21.474	26.9535	34.9087	21.3926
Gm38031	21.8485	27.071	27.2303	29.5867	21.8071	32.7607	21.7478	22.0116	30.2786	22.4682	22.308	22.2615	22.3735	22.3331	27.6634	37.0637	22.2452	22.3527	32.4287	27.024	22.0968	35.8375	22.1177	22.4429	28.1531	31.3305	35.552	21.7403	21.918	21.7407	32.0243	33.3742	27.6553
Gm38029	28.4632	35.1645	59.321	55.2475	40.4977	49.5291	31.4616	43.8782	33.7477	37.659	36.4926	33.0007	52.1852	43.3457	36.8911	41.0056	28.959	34.7552	35.1139	43.8808	31.3693	56.2493	30.0124	38.9037	39.3764	31.3462	45.8246	39.253	64.0344	40.6189	38.9359	35.15	38.4988
Gm38030	21.7707	21.7948	29.6457	21.7894	26.6654	21.7147	21.6338	21.9931	22.4514	22.6189	22.3988	22.335	22.4887	22.4332	22.1713	22.6273	22.3127	22.4602	22.3236	22.2994	22.1096	22.6578	22.1381	22.5841	22.1309	21.7031	21.594	21.6236	21.8655	21.6241	21.6159	27.0699	21.5632
5730488B01Rik	21.7831	21.8062	27.1408	31.6406	21.7293	27.5463	34.8554	30.7857	27.8278	22.5947	22.3843	22.3233	22.4702	22.4171	22.1666	33.7714	22.3019	32.1117	26.9367	22.2892	22.1075	22.6319	27.673	27.9257	22.1279	21.7184	21.6139	21.6422	21.8739	27.1871	21.6349	21.8063	30.4498
4833421G17Rik	47.268	44.3254	47.8647	42.6107	44.7122	43.7561	44.5636	43.7152	46.8584	48.0202	37.848	43.5726	38.232	35.369	49.3704	42.2096	44.6796	34.8321	40.251	39.4762	33.137	35.0456	27.9054	40.0533	33.9062	32.0677	37.3275	42.6718	64.5201	35.9321	34.3945	37.3992	33.5633
Gm38027	22.2788	22.2607	22.2538	22.2648	22.3212	22.3211	22.3824	22.1129	21.7801	21.6614	21.8177	21.8635	21.7535	21.7931	21.9821	21.6555	21.8796	21.7739	21.8717	21.8892	22.0272	21.634	22.0064	29.2515	22.0116	22.3298	22.4127	22.3902	22.2078	22.3898	22.396	22.2606	22.4362
Gm38025	171.379	210.402	141.538	180.655	165.711	255.708	188.865	184.605	201.759	206.095	164.544	250.125	153.26	164.146	113.963	123.853	122.606	191.547	165.278	169.394	187.737	168.392	159.57	148.609	169.956	161.844	222.953	155.253	100.651	137.525	176.533	174.202	122.595
Gm38026	61.3296	31.4132	44.28	38.1121	34.0079	40.1246	21.5283	34.0438	66.784	36.4752	52.2461	39.0423	50.9191	30.4225	38.0342	40.2515	43.8248	39.6437	32.6746	37.3605	45.6189	39.0404	36.4612	38.2033	47.0173	44.2394	51.3382	50.281	37.5413	46.276	39.0586	52.5898	36.9146
Gm38335	30.4553	27.757	22.3826	30.328	22.4958	22.4956	22.5987	32.8115	26.8048	28.2248	29.8825	33.8301	26.9316	21.6155	32.0584	21.3884	31.6308	27.9033	21.7456	35.1142	31.4824	29.8068	27.5327	21.4386	21.978	34.2993	35.4136	30.4967	29.2519	31.1342	28.4261	22.3941	22.6894
Gm38334	23.1355	23.0442	23.0094	23.0649	23.3504	23.3496	23.663	22.3103	28.0346	24.6076	27.595	25.7693	20.6025	20.7854	21.6763	28.5119	21.1892	20.6963	25.4568	21.2344	33.5392	20.0584	27.1447	31.0259	21.818	23.3939	23.8191	23.703	22.7791	40.6031	23.7332	23.0439	23.9409
Gm38336	81.7289	82.2434	64.9597	66.2519	63.9652	92.7673	84.3953	96.6503	73.2037	70.1925	73.1837	76.9703	64.6957	72.3423	73.0266	90.2991	115.519	97.9603	93.8698	99.4961	87.7065	98.1683	105.131	132.383	110.424	109.664	101.387	79.438	48.0421	71.6199	99.9944	99.6778	111.808
Gm37366	66.3986	96.1954	66.4455	51.093	56.7592	66.1293	40.2549	79.4344	44.2945	54.655	61.675	56.8076	48.6645	67.189	61.4045	66.8241	60.6565	65.9577	51.8966	67.809	47.4512	76.8076	68.9126	51.7477	72.4311	76.3976	45.5704	74.3714	67.8524	43.4638	60.8103	57.6869	66.0352
Gm32391	191.684	179.718	183.331	159.585	155.797	208.067	168.902	129.366	182.699	172.971	158.783	183.921	140.275	154.964	148.435	232.394	171.917	167.308	194.1	156.468	166.143	268.042	135.479	193.568	159.964	178.781	217.146	154.154	381.705	171.949	212.104	141.742	209.349
Gm37364	28.9691	35.5552	40.8344	33.6577	36.8947	39.7179	29.6051	34.4503	27.7509	34.2158	34.7457	41.122	34.8818	39.8195	39.8775	38.5381	35.6462	37.072	43.3332	36.5565	32.6459	33.8598	42.3279	36.5011	21.7728	36.0489	30.2793	40.2745	22.9151	39.7546	35.7345	31.5121	44.0565
4930562F17Rik	32.0373	21.7491	21.7599	21.7427	21.6552	21.6554	21.5609	21.9813	22.5191	22.7162	22.4573	22.3824	22.563	22.4977	22.1901	22.7261	22.3562	22.5294	22.369	22.3406	22.1178	22.762	22.1512	22.6752	22.1427	21.6419	21.5145	29.0396	21.8318	21.5496	21.54	21.7492	21.4785
Gm10745	28.6196	30.7988	31.0409	28.2508	30.7514	23.0022	33.6083	27.1721	30.542	20.6626	30.6804	26.0634	26.2346	28.5601	33.9893	32.566	31.0109	27.1203	25.8347	28.2506	31.2867	32.7325	29.98	25.6836	27.8811	23.0344	34.2478	31.278	29.844	23.2563	29.1626	22.7803	23.4293
Gm37362	35.0858	27.8246	42.5262	27.8671	45.342	31.6926	39.8193	36.3503	37.8445	42.6	28.2894	21.6759	26.7628	34.3875	37.54	28.4211	41.9918	29.3065	35.5801	36.1717	21.994	31.0065	30.0043	35.802	30.909	38.9977	22.7521	34.43	22.3475	28.4	31.2547	37.6404	38.8483
Gm37363	22.37	37.6484	27.8026	22.3501	22.4305	28.4659	22.5177	22.1342	21.6634	31.7114	28.23	26.5878	21.6258	21.6817	21.9488	32.3127	21.8037	21.6545	28.5022	28.7844	22.0127	21.4576	27.5193	21.5306	28.0586	22.4427	22.5609	22.5288	37.9221	22.5282	22.5371	37.568	22.5945
4833412K13Rik	66.9112	65.721	63.5589	66.3624	47.5338	56.5162	68.8363	64.6604	50.6152	60.5335	59.4698	53.6103	57.9004	59.5548	76.212	72.579	43.8777	73.6308	61.4821	58.5397	64.1142	90.087	71.2272	78.9774	56.3202	74.6793	64.969	66.899	39.0664	62.7223	64.829	73.7761	78.4124
Gm37215	21.6714	21.7037	21.716	21.6963	32.5673	27.3947	21.4884	21.9695	30.6032	22.8136	22.5158	31.6448	22.6374	22.5622	22.2089	22.825	22.3996	22.5987	22.4143	22.3816	22.1259	22.8664	22.1642	22.7664	22.1546	21.5811	21.4354	26.478	21.7983	21.4755	21.4645	21.7038	30.1313
Gm36536	22.3763	22.3499	22.3399	40.7543	22.4379	22.4377	22.5269	22.1357	26.8717	21.4848	21.7094	21.7754	21.6171	33.1318	35.9446	21.4764	21.7986	21.6464	28.4598	21.8124	26.3256	21.4456	27.4893	21.5201	21.9891	22.4504	22.5711	22.5383	22.2731	22.5377	22.5468	22.3499	22.6053
A430073I11Rik	151.794	94.8349	140.462	102.43	116.693	98.5329	134.58	108.032	97.0894	121.9	109.829	88.1044	115.929	107.441	140.145	127.402	152.944	124.683	138.894	185.818	132.359	138.11	143.021	135.5	119.505	112.948	134.535	128.839	186.687	115.305	181.45	109.07	139.501
E330040D14Rik	21.7871	21.8099	21.8186	21.8047	21.734	21.7342	21.6578	21.997	22.4291	22.587	22.3796	22.3195	22.4643	22.412	22.1651	22.5949	22.2984	22.4374	22.3087	22.2859	22.1069	22.6236	22.1337	30.4126	22.127	31.1646	21.6203	21.6482	21.8766	35.734	21.6409	21.81	21.5912
Gm37212	63.2875	57.1393	59.3883	49.1596	58.5915	58.8162	53.7345	73.8776	68.5434	80.6965	59.2088	65.7034	49.6094	59.1593	46.9	49.4102	39.0829	39.5104	46.1104	46.5256	50.9762	46.9707	41.8928	65.6756	73.9309	64.2681	53.1283	53.4771	53.7285	72.3383	40.971	64.6868	40.8667
Gm37211	35.8909	39.5694	31.734	33.95	29.1277	45.7464	43.3114	37.84	31.1091	40.1706	33.2898	29.2246	40.3407	42.1167	34.8267	42.4222	32.171	33.6448	30.4654	29.3719	33.8788	43.1987	27.1788	42.2098	57.0805	36.6167	40.4749	30.164	34.1875	38.2377	40.435	23.4609	48.8108
Gm5851	26.3993	26.4018	26.5159	28.8513	28.029	21.1226	20.9077	26.6619	28.7083	23.6223	27.7407	30.2169	23.2515	23.0944	22.3627	28.9975	22.756	29.9524	22.7866	38.0525	28.5989	23.7339	22.271	31.9124	31.3785	38.1331	30.7026	31.8872	39.5323	20.8821	26.2365	21.3373	29.2566
Gm37210	27.517	22.0367	30.0525	22.0362	22.0291	22.0291	22.0213	22.0556	27.4415	22.114	22.0936	22.0877	27.6549	22.0968	30.224	22.1148	22.0856	22.0993	22.0866	26.8949	22.0666	22.1176	22.0692	22.1108	22.0686	22.028	22.0175	29.7426	22.0435	22.0204	22.0196	22.0367	22.0145
5330406M23Rik	32.0674	23.6556	23.5985	23.6896	24.1609	24.1597	30.369	34.8011	24.7638	28.2554	26.2951	39.2445	32.4314	28.9599	29.1492	36.1224	28.1173	19.9162	27.0202	40.5533	21.7922	35.7198	33.889	29.687	37.1679	38.8201	31.2394	24.7478	23.2213	36.554	24.7982	43.1778	38.3611
Gm17771	44.4164	33.588	33.9153	33.443	33.7424	38.113	32.3555	44.6541	32.506	36.726	37.4366	32.9704	41.524	23.8847	28.2687	42.6672	28.8427	24.0216	23.3348	28.2037	22.289	30.3051	36.8708	30.5551	36.2023	29.2843	32.5356	24.718	35.9835	37.3853	29.4955	30.0364	25.2427
Gm37773	117.724	75.7595	104.335	69.3505	96.352	76.473	98.9131	105.074	67.3062	96.4265	79.8259	91.7813	93.3921	90.8058	72.0572	119.238	72.2097	78.6258	76.0232	82.6326	67.5621	97.498	78.7006	87.6511	59.0163	79.3754	81.5047	97.036	101.095	85.3485	79.5219	98.8369	82.4689
2900092N22Rik	22.8398	32.9212	22.749	22.7889	22.9943	22.9938	37.3166	22.2428	28.5588	31.8489	27.5835	37.2484	30.8116	21.1236	27.2458	20.6546	21.4221	21.0575	25.8434	21.4553	21.9388	26.9403	29.9378	20.7577	27.8626	34.8883	23.33	23.2471	22.5827	23.2455	23.2686	22.7738	23.4169
Gm37774	22.8067	22.7438	22.7198	22.758	30.7882	22.954	23.1688	22.2352	28.6025	25.3394	26.0036	21.395	21.0318	26.1348	29.6051	27.4715	28.816	21.0987	27.8629	21.4804	26.1711	20.6421	34.0417	28.22	33.5335	28.24	23.2755	28.5009	22.5606	23.1947	31.7479	22.7436	23.3586
Gm37775	60.2535	42.6612	46.2877	47.2905	56.8417	36.0056	39.1843	55.0371	35.4228	42.5093	52.5881	60.6297	57.976	38.0472	48.5449	54.6593	54.0859	43.4314	55.5373	56.5681	43.1297	62.4821	54.5215	48.3618	55.5851	46.165	54.0154	48.5591	118.621	49.1748	60.5731	49.953	46.9279
Gm37776	79.1603	62.9407	55.1512	64.5993	66.2772	61.1869	55.1689	56.7997	55.7704	61.7238	59.0686	60.3482	73.952	67.2322	61.5156	59.5135	56.3177	66.5597	61.9647	49.0696	55.5634	81.2643	46.914	74.0075	54.5686	59.2644	60.2457	55.3733	115.896	63.1266	78.3909	56.0119	47.7883
Gm37772	21.7816	21.8048	21.8137	21.7996	21.7274	21.7276	21.6498	21.9957	22.4366	22.5977	22.3861	22.3247	22.4725	22.4191	22.1672	22.6057	22.3032	22.445	22.3137	22.2905	22.1078	22.6351	22.1352	22.5642	22.1283	21.7165	21.6115	21.6399	21.8729	21.6404	29.8124	27.0051	21.5818
Gm37563	30.3474	30.0791	27.6735	22.2509	22.3035	22.3034	22.3604	22.1095	27.0655	21.6884	26.342	29.0167	27.1754	26.9686	32.2265	32.4189	31.8324	39.4942	21.8846	33.9175	26.3614	21.6629	32.4945	21.7114	22.0151	30.0965	28.1084	22.3677	32.2346	28.1372	33.4275	22.2471	36.5576
Gm37562	31.0837	22.7645	22.7398	32.9871	22.9818	22.9812	23.2028	27.1108	30.6006	30.5106	21.2192	21.3754	21.0017	21.1357	29.7683	20.6726	21.4304	27.2255	21.4034	30.1414	21.9404	20.6011	21.8679	28.1603	21.8861	23.0126	23.3128	23.231	22.5757	23.2295	23.2522	34.937	23.3985
Gm37564	26.9838	21.9839	21.9866	21.9823	21.9602	21.9603	32.579	22.042	27.1592	22.2229	22.1597	22.1413	35.0713	22.1696	22.0938	26.8354	22.1348	22.1773	26.9513	27.1426	22.0759	27.1381	22.0842	22.2129	31.7348	21.9569	35.2541	21.9334	22.0046	27.7502	21.9311	34.2954	21.9155
Gm6525	36.5708	33.8619	37.9194	29.0817	46.3603	30.2416	44.0946	43.0838	31.0955	42.9737	44.8715	34.979	34.4748	41.903	36.907	32.0651	32.014	42.7332	39.7599	42.8954	31.1759	39.1444	42.0262	39.5543	40.9361	36.3468	42.1099	45.4058	46.3059	50.6659	24.3912	37.6629	31.4713
Gm37566	23.8803	36.2782	23.6637	38.1711	32.3091	24.2498	24.7947	33.5296	24.6439	28.0245	32.6908	25.0021	35.3199	30.5674	21.4227	38.0713	34.7625	28.3711	28.5035	31.9208	26.0328	28.8027	35.4899	45.1454	21.6567	36.954	25.0679	39.6164	34.4499	46.3706	24.9173	34.259	32.2504
Gm37565	28.2433	30.5362	22.4932	22.5181	37.2427	31.8631	30.8436	27.2649	29.0505	38.091	29.9401	21.6204	21.3779	31.0186	35.9223	21.163	26.8105	25.6308	28.1877	28.5055	32.5984	32.2009	21.9377	34.2507	21.9494	36.0366	31.2265	30.6685	34.583	28.5024	22.8161	27.8536	22.9077
Gm37567	500.779	681.631	558.616	523.142	584.635	533.855	613.193	830.84	562.514	697	504.156	665.996	550.454	505.66	484.448	597.222	557.213	536.799	557.67	522.293	563.137	660.752	587.304	559.48	558.69	594.622	613.621	578.563	926.735	581.47	435.585	541.054	448.553
Gm38128	55.1073	51.4231	48.4227	40.3441	42.7142	41.2733	44.3859	37.5489	40.6819	35	42.3652	51.3488	44.1288	41.8566	51.7902	39.5581	35.8197	51.3771	40.4284	48.7608	39.3268	47.3725	45.1471	42.1181	44.5756	44.7737	34.7665	43.9475	36.5363	40.6044	42.6348	47.4139	44.9418
Gm38125	39.9085	42.4575	44.3572	46.6685	41.2081	40.1365	43.9243	34.672	47.0491	36.4715	38.3027	40.0766	31.3748	44.357	29.8163	49.1792	31.398	41.5782	31.5246	36.1303	29.9531	43.6687	27.44	51.2178	46.4491	39.5257	37.6663	42.6971	41.6179	35.7938	35.9235	30.528	39.4696
Gm38126	32.9727	48.004	38.8124	48.3112	34.9234	41.4637	43.9698	35.0424	33.1342	43.6346	51.3962	41.1056	40.1736	34.5194	39.7029	37.3847	33.0337	45.3766	31.0792	35.494	39.0685	36.4258	40.288	45.5029	49.0263	33.1429	47.474	31.1555	40.1424	47.2086	34.8345	40.2209	36.3032
Gm38130	27.1153	21.9544	21.9581	21.9521	29.0014	21.9219	26.9269	26.8751	30.1907	22.284	26.7765	22.1713	22.2324	30.0731	27.4863	22.2873	22.1624	22.2211	22.1668	31.1955	28.5215	32.913	22.0926	27.706	22.0897	41.224	21.8729	29.554	21.9829	21.8851	21.8818	31.9156	27.9413
Gm9124	32.3902	22.156	22.1528	22.158	22.1846	22.1845	22.2134	22.0862	21.928	21.8712	21.9459	26.8138	21.9153	21.9342	32.3025	21.8684	21.9754	26.3006	21.9716	21.9799	22.0455	21.8581	22.0357	21.883	28.1765	22.1886	22.2276	22.217	22.131	22.2168	22.2198	22.156	22.2387
Gm37954	99.8546	139.379	149.099	109.355	105.046	179.416	111.423	164.344	122.501	134.793	113.77	133.348	148.69	173.29	180.23	180.543	111.452	99.4707	102.765	129.125	98.28	168.794	143.374	116.695	142.854	161.677	135.019	143.788	472.275	123.066	117.516	113.949	142.267
Gm37953	42.2112	58.6885	43.4049	41.6019	39.6875	38.7452	49.3818	55.4783	32.046	55.5395	38.8749	47.5761	49.2865	47.0116	39.6164	44.1678	39.1003	45.3362	37.2678	49.5606	42.1965	65.1438	29.6981	40.9629	45.9691	42.3239	43.1617	51.0004	40.0474	50.0894	58.6824	32.1346	57.9789
Pcdhgb7	781.542	928.051	777.015	935.922	1152.72	1154.59	898.839	1025.24	871.758	940.557	949.167	921.868	971.984	889.337	980.107	1005.31	1131.14	929.864	1053.45	1010.85	1035.63	1092.42	1054.29	1020.97	1117.85	977.054	963.503	1039.96	919.995	864.864	1100.2	1160.09	1080.16
Gm37956	27.749	22.2705	22.2633	32.2688	22.3341	22.3339	22.3983	27.0038	21.7663	21.6418	28.3484	21.8537	27.1969	21.7799	30.0275	26.5715	21.8706	21.7597	21.8623	21.8807	22.0255	30.1576	22.0036	21.6676	22.0091	22.3431	22.4301	27.6753	22.215	22.4061	22.4126	37.5106	22.4549
Gm37955	29.6875	32.4747	23.3604	39.1805	27.4268	37.4586	28.0179	34.7372	25.5094	34.3685	20.4962	25.8204	30.2337	20.3441	26.8473	39.0557	40.3892	34.3772	27.5891	34.6114	21.8327	36.4901	32.7379	27.2841	21.7308	23.8929	30.8299	37.6008	23.0429	34.0389	24.3653	36.7603	31.9621
Gm37196	21.5069	26.7086	21.57	21.5422	21.4004	29.8882	21.2483	21.9301	22.8144	23.142	22.7122	22.5884	22.8873	22.779	22.2719	23.1584	22.5451	22.8316	22.5663	22.5194	22.1532	23.2183	22.208	23.0737	22.1942	21.3791	21.1735	28.5576	35.3646	21.2301	21.2146	21.5527	21.1156
Gm37199	22.2233	22.2098	22.2047	22.2129	22.2548	22.2547	22.3002	22.0999	21.8518	26.4148	21.8798	21.914	21.8319	21.8615	22.0025	21.7586	21.926	21.8471	21.9201	21.9332	26.3344	21.7425	22.0206	21.7814	22.0245	22.2611	22.3227	22.306	22.1705	22.3057	22.3103	22.2098	22.3401
Gm37198	48.8218	41.8252	40.278	38.4506	39.918	24.4361	48.1684	51.6107	38.6166	36.6123	34.6694	36.7196	36.4216	43.3877	40.9662	30.8727	31.5454	30.5709	44.9697	43.2861	41.1316	44.7394	35.5247	37.0934	38.8805	35.3272	52.4079	40.0751	54.9625	34.4818	31.5581	36.5542	25.5622
4930448I06Rik	21.8068	27.0273	27.1385	27.084	21.7575	21.7577	26.9191	22.0017	22.4024	27.4297	22.3566	31.444	22.4351	22.3866	22.1576	22.556	22.2813	26.8148	22.2909	22.2697	22.1037	22.5826	27.6413	22.5183	22.1223	36.1955	21.6519	21.6778	21.8899	27.1448	21.671	21.828	21.6248
Gm37025	21.9784	21.9854	21.988	21.9838	31.201	21.9622	21.9388	22.0424	22.1726	22.2198	22.1578	26.9932	22.1832	22.1675	30.2292	22.2221	35.7722	22.1751	22.1365	22.1296	22.0756	22.2307	22.0838	22.21	22.0817	21.9589	27.4707	29.6273	22.0057	21.936	21.9336	21.9854	21.9184
5430433H01Rik	22.0432	22.0447	22.0453	22.0444	22.0395	22.0395	22.0342	22.0576	22.087	22.0976	22.0837	22.0796	22.0894	22.0858	22.0691	22.0981	22.0782	22.0876	22.0789	26.8956	22.0651	22.1	22.067	22.0954	28.172	22.0387	22.0316	22.0335	32.5546	22.0335	22.033	22.0447	22.0295
Gm37026	22.1351	22.129	22.1267	22.1304	22.1494	22.1493	22.1699	22.0793	21.9663	30.8137	21.9791	31.0392	21.9573	21.9708	22.035	21.9237	22.0002	21.9642	21.9975	22.0035	22.0503	21.9164	22.0432	21.9342	31.0741	22.1522	22.18	27.3058	22.1112	22.1723	22.1744	29.833	22.1879
Gm37027	46.2859	39.8858	46.1835	47.0611	45.9815	42.9447	37.3226	43.228	40.8876	53.2176	37.3563	34.9202	44.3683	45.2225	55.3086	54.0274	46.3723	38.509	32.5693	42.0929	28.3812	47.321	41.8991	48.8272	31.1206	49.5967	38.3868	38.7299	54.1198	40.4511	47.4583	45.381	48.4517
Gm37023	22.3228	22.3009	22.2926	27.6426	22.3738	22.3737	22.4475	22.1232	21.7237	21.5815	28.2537	21.8237	21.6919	21.7393	21.966	26.4787	21.843	21.7162	28.5134	21.8545	22.0202	26.0871	21.9952	21.6109	22.0015	22.3842	22.484	27.6982	22.2372	22.4564	22.464	22.3009	22.5124
Gm38279	146.958	257.064	235.107	217.179	184.439	228.348	272.535	191.623	228.306	192.064	199.073	202.401	158.742	210.523	130.757	208.509	259.84	185.65	176.647	205.344	198.129	230.973	156.629	256.181	285.107	230.165	153.059	229.074	107.652	171.676	221.575	248.92	234.274
Gm38278	35.0165	29.0808	21.507	21.4757	21.3162	21.3166	28.5483	34.1915	22.9138	23.2857	22.7979	22.6575	22.9965	22.8737	22.2992	31.1539	22.6085	22.9333	27.3704	22.5793	22.1651	28.3298	22.2269	23.2082	22.2113	26.3009	26.3396	21.1234	28.4439	26.4671	21.1072	21.4875	20.996
Gm7115	27.3576	21.9245	21.9292	21.9217	34.4138	21.883	21.8412	34.3803	22.2611	22.3462	29.0214	32.9672	32.6403	29.9851	22.1181	22.3504	30.0333	26.6476	26.8132	22.1836	28.4286	22.3659	22.101	22.3285	22.0974	36.3746	21.8206	21.8359	21.9609	32.1674	21.8319	21.9245	30.7087
Gm29739	29.715	21.7148	21.7267	21.7077	26.5548	21.6109	21.5061	21.9723	22.5702	27.7952	22.5015	22.4181	28.2723	22.5464	22.2043	22.8007	22.3889	22.5817	27.166	22.3716	22.1239	22.8408	22.161	22.7441	22.1517	21.5959	21.4547	29.1521	28.358	21.4936	21.483	21.7149	30.3201
Gm38276	22.3883	22.361	22.3505	22.3671	22.4523	22.4521	22.5448	22.1385	21.6401	21.4632	26.1135	21.7646	21.6004	21.6595	21.9421	21.4544	21.7886	21.6308	21.7769	21.803	26.2986	29.7721	21.9785	21.4998	21.9864	22.4653	22.5906	22.5566	22.2812	22.5559	22.5654	35.8888	22.6262
Gm38277	30.8948	28.6992	23.0776	28.6072	28.443	39.1482	29.1038	45.0046	37.8873	31.1915	27.1637	31.1995	20.5035	29.9349	34.7043	30.1603	32.7496	29.7823	29.4869	21.1773	34.0715	36.8365	21.7739	25.1611	21.8009	34.0272	37.6048	23.823	22.8304	32.8516	23.8554	33.6399	30.7684
Gm38275	35.2502	46.9501	41.5095	41.3235	36.0148	47.8399	50.5959	40.8167	44.0845	41.6974	38.2337	34.8563	47.4388	35.5279	50.5399	57.6121	36.3689	47.6595	40.0792	33.3935	44.4258	54.6251	42.6076	55.4762	41.4842	44.0765	50.9157	48.7232	32.4664	43.3331	54.6467	30.7041	53.1834
Gm38274	22.19	22.1794	22.1753	22.1818	22.215	22.2149	22.251	22.0921	21.8948	21.8241	21.9172	21.9444	21.879	21.9026	22.0147	21.8206	21.9539	21.8911	21.9492	32.3338	22.0414	21.8078	22.0291	21.8388	22.0322	22.2201	22.2688	22.2556	22.1481	22.2554	22.259	22.1793	22.2827
Gm37317	35.016	41.2054	30.756	22.6807	34.1562	28.9313	38.4449	31.2968	34.303	43.8231	30.9305	21.4671	28.9475	47.6396	40.3125	31.3242	34.7812	40.3436	21.4915	36.1036	28.2896	34.4561	36.0553	30.3865	30.8917	36.5715	31.775	28.5038	38.7086	36.1394	31.8312	34.7714	37.6681
A930014E01Rik	31.1706	22.6962	22.674	22.7095	22.892	22.8915	23.091	36.4381	21.1828	29.2955	28.0887	21.4402	26.2721	21.2228	21.8103	27.6336	21.4901	27.1606	21.4657	21.5199	28.1086	20.7368	21.8864	31.9178	39.3667	22.9198	23.1899	30.9308	22.526	23.115	23.1355	22.696	34.999
A330015K06Rik	225.976	176.709	165.103	154.813	146.174	259.925	215.529	239.117	219.353	164.168	202.426	180.551	224.648	262.316	186.815	247.111	135.137	204.647	211.546	230.756	169.603	163.645	288.114	176.474	222.456	180.141	177.906	204.19	210.151	219.81	153.392	205.383	241.294
Gm37314	41.8292	54.7492	42.7804	46.8194	47.347	62.2011	40.329	42.7508	46.0974	47.1092	43.5657	35.2328	34.9167	46.0121	47.3645	33.8159	35.4689	42.2763	35.6697	48.2755	33.7743	50.5605	42.1119	45.8359	30.6508	41.0685	41.5453	36.5753	36.9172	43.2797	43.5987	37.3722	34.3491
Gm37315	82.4736	78.7703	86.9712	78.3781	108.916	60.4119	82.1752	127.304	67.4792	77.9542	69.4758	69.2829	81.03	83.7969	54.1604	104.923	61.2481	91.6579	70.6118	65.5799	66.0283	91.4649	57.5291	81.8637	98.0439	68.8454	66.7484	65.7259	139.61	108.222	96.3878	78.8142	53.4667
Gm37313	49.0909	76.1536	45.9491	59.4549	54.0509	77.8065	65.0345	61.2346	39.8549	57.06	48.357	44.627	53.2269	73.1164	47.3485	61.2853	72.5203	41.4753	45.4304	57.6747	41.1	50.604	45.0021	60.4736	39.6503	54.162	56.1529	41.6163	57.527	52.697	38.2847	49.6283	37.7609
AA619741	22.1816	22.1716	22.1678	22.1739	22.2049	22.2048	22.2385	31.2235	21.9059	21.8398	21.9267	21.9521	21.8911	29.4835	22.0179	21.8365	21.9611	21.9024	21.9567	21.9664	22.0428	21.8245	22.0313	21.8535	22.0342	22.2096	22.2551	22.2428	22.1424	22.2425	22.246	22.1716	22.268
Gm37880	35.4705	34.6865	36.9618	54.0928	24.6087	34.3767	31.2423	45.7605	34.3818	41.6287	23.9296	39.9302	33.2625	33.0441	26.6339	36.1749	48.3499	29.125	36.7268	50.744	31.0364	33.4147	31.7052	31.5507	27.5171	24.6971	35.025	40.4371	43.1214	31.7077	43.992	29.7154	32.9572
Gm37881	22.5219	22.4833	22.4685	22.492	22.6125	22.6122	22.7435	27.0446	21.4714	27.9829	26.0642	21.6451	26.5517	21.4984	21.8937	25.9642	21.6787	21.4583	21.6623	21.6988	21.9886	21.1686	21.9447	21.2759	21.9557	22.6308	22.8085	22.7602	22.3706	22.7593	22.7727	22.4832	22.859
Gm32496	34.8156	23.7792	29.4219	23.8159	24.3256	24.3242	24.8887	22.4909	19.8122	26.6666	20.0997	20.4553	28.7391	33.3519	33.0879	33.5231	27.8984	25.5265	28.5019	20.657	26.0516	22.7065	27.0132	32.3036	21.6437	24.4037	25.1718	30.8381	23.3104	24.9573	25.0158	23.7787	25.3937
Gm9517	21.9946	22.0003	22.0024	35.479	21.9815	21.9816	21.9627	22.0462	40.5096	22.1891	22.1392	22.1246	22.1596	22.147	22.0872	22.191	32.0331	22.1531	22.122	22.1165	22.073	22.1978	22.0795	22.1812	22.0779	21.9789	21.9534	21.9603	22.0167	21.9605	21.9585	22.0003	35.483
Gm37877	37.795	30.0257	34.2232	37.3472	46.8144	41.1544	38.8534	41.9955	29.6582	37.6168	40.1182	36.9333	34.0692	31.625	34.1843	38.645	27.2631	38.5221	40.8834	42.8654	32.8796	31.9817	22.026	41.1906	28.107	41.5651	40.0599	35.6225	35.3789	27.9191	22.2779	27.5132	36.32
Gm10848	44.6476	45.949	34.1134	23.5868	24.0272	24.026	35.0788	44.5736	38.1687	28.5847	34.2084	27.3499	32.7892	27.3201	29.2468	33.1068	20.7629	25.8997	27.1152	20.8295	36.1078	29.4311	31.9088	35.537	32.9356	32.503	24.7559	33.0565	34.1238	24.5715	24.6217	29.1745	24.9464
Gm37879	31.7829	45.2985	31.573	23.2894	35.2872	32.8953	34.4541	43.7058	27.7359	29.2696	24.8661	29.4777	36.5854	25.4613	26.9022	29.8242	28.4989	30.5169	27.3977	36.3477	21.8565	39.801	33.8874	30.5338	35.1056	23.6948	30.2581	34.58	37.3806	24.074	33.0886	33.5964	24.3712
Gm37876	29.3445	31.8175	23.4748	31.8362	23.9902	23.989	24.4658	22.4295	27.2543	27.1049	41.5167	29.0863	31.0594	27.2846	29.2563	31.7042	35.0993	27.4477	32.8863	27.4886	31.1673	33.9132	27.1126	26.4257	21.7027	38.3963	33.883	33.0359	23.1287	36.1954	24.5729	29.1528	31.7617
Gm30292	34.8392	23.8242	23.7608	32.3198	29.8132	30.8468	37.9225	31.6655	31.9478	35.7992	31.5175	30.3516	28.7924	28.7477	26.647	28.3311	20.5454	27.0079	26.8359	25.1161	26.0687	22.6472	29.6995	30.7885	21.6332	24.4658	31.6292	25.039	30.72	34.4656	25.0952	23.8236	25.484
Gm37294	22.3741	22.3479	32.309	22.3539	22.4353	22.4351	22.5237	22.1352	21.6582	21.4888	26.2764	21.7774	21.6202	21.6767	21.9473	21.4804	21.8004	25.8995	21.7891	26.5016	26.2875	21.4498	27.4424	21.5238	28.0549	22.4477	22.5675	22.5349	22.2716	22.5343	22.5434	22.3479	22.6015
Gm37292	48.0792	61.0529	63.8702	54.8075	55.8599	59.6452	57.6418	46.2949	45.7876	48.4625	60.0685	65.206	42.2772	61.7507	51.384	56.3449	52.6285	61.158	49.8068	54.1229	56.4963	58.1459	55.711	63.4969	79.2446	62.7437	44.8372	61.5684	32.0228	49.4755	40.515	69.6824	68.175
Gm37297	49.2901	28.9555	31.7138	29.0143	35.5728	33.2047	24.217	40.1515	35.6763	44.8302	38.7041	35.0261	20.1419	35.6002	33.4304	40.2611	20.9085	42.1149	34.3375	33.792	34.9939	33.3311	29.8131	35.975	37.2703	32.1464	38.2006	35.0182	57.3901	30.4419	40.4203	23.3777	34.7511
Gm37296	84.2751	68.8402	51.2133	61.1481	59.1719	55.8889	56.6183	52.7234	59.3145	72.6226	52.9207	48.446	54.9528	54.1016	52.4578	64.9978	63.6472	50.0425	54.6659	50.9156	59.3437	55.9736	63.1635	39.3431	50.0497	43.215	66.4644	66.0354	57.6148	47.7734	39.1182	59.6324	52.4349
Gm20743	67.1227	92.5981	84.5953	87.5453	63.2731	106.509	72.9044	85.6563	83.2857	74.1455	79.1612	63.8112	77.8095	79.8486	84.7866	73.6655	82.2223	69.2203	75.3045	74.6972	59.6048	113.649	73.5666	63.2641	76.521	85.2827	56.001	70.7025	78.6127	83.5875	71.6447	100.965	80.6663
Gm37298	37.3799	34.9225	22.7908	22.8332	28.2617	34.6038	40.5676	36.2016	30.482	31.7455	27.4506	34.5544	34.3857	32.2566	29.7736	29.3183	31.0265	27.0907	21.3554	30.0114	32.6308	36.2038	37.6699	31.6516	30.7785	35.1174	29.2499	37.1948	33.5216	23.3184	32.1013	30.837	33.1656
Gm37484	44.1784	38.3625	49.3517	44.6238	46.2606	40.9471	35.7057	38.6808	44.8266	37.7161	25.4492	39.5962	47.0354	42.075	31.9434	38.7943	32.8073	44.3292	39.6991	40.5597	41.3998	32.6118	39.2482	33.2301	46.4072	36.8482	29.3123	38.9692	41.5244	40.3533	34.6155	45.8928	33.2374
Gm37485	22.6397	45.4204	32.7892	27.9871	39.9612	36.3082	32.9411	35.8646	32.7348	33.7966	30.9587	38.7773	36.5559	34.3057	31.9124	28.0392	43.7073	30.5823	32.9282	38.6554	39.5485	41.521	36.1222	30.583	37.5801	41.1312	35.9251	42.847	35.9829	28.7492	22.956	32.7365	32.5756
Gm37482	35.7887	35.5028	43.9057	43.6662	23.5081	37.4653	37.9976	27.2646	25.5312	32.1554	44.8193	32.6531	20.436	33.1756	31.5965	28.4475	26.1892	30.7403	30.7681	21.1383	21.8732	32.9188	29.8939	32.4249	30.7024	29.1022	32.9546	23.9055	22.8656	29.9177	23.9395	23.1632	24.174
Gm37483	32.5177	22.1472	22.1442	22.1489	22.173	22.173	27.4874	31.1351	21.9405	26.6081	21.9568	29.1104	21.929	21.9461	34.2952	21.8865	29.7686	21.9378	32.0385	28.9808	22.0471	28.6644	30.2177	21.8997	22.0404	27.3468	22.212	36.9359	22.1245	22.2022	22.2049	22.1471	22.222
Gm37488	33.331	47.5824	22.9879	33.2412	23.3209	29.4202	23.6262	29.5848	41.8473	28.3684	31.5448	29.7217	20.6339	30.1237	21.6848	28.7819	34.2961	28.3403	29.41	21.2524	26.1913	24.3805	27.2804	25.2112	27.797	28.8644	23.7785	23.6653	36.7947	23.6632	23.6947	28.5111	23.8974
Gm37486	22.0473	31.819	22.049	22.0483	22.0444	22.0444	22.0403	22.0586	22.0815	22.0898	22.0789	22.0758	22.0834	22.0806	22.0676	29.4013	22.0746	28.6132	26.7157	22.074	28.3648	30.8921	22.0659	22.0881	22.0655	33.5563	30.2403	27.1882	22.0521	22.0398	22.0394	22.0485	22.0367
Gm36951	38.4889	23.8603	55.0336	34.5585	39.6288	48.6955	25.0255	53.6029	44.7307	43.4117	41.5012	50.2755	33.661	28.7204	42.0462	55.1425	33.2557	39.3351	41.3248	28.9194	40.2411	49.1407	46.3207	42.9768	30.4674	24.5158	55.8351	46.8793	62.4814	39.2846	74.2967	43.5137	32.6235
Gm36952	35.5048	39.2512	31.7443	48.5406	32.8871	33.9711	28.0898	53.2702	33.6242	39.4214	34.4038	33.0799	36.0878	45.3037	38.6011	43.3647	30.9923	34.3716	26.4816	47.935	30.6822	56.7171	34.784	35.2172	38.1638	36.3575	47.1038	40.6291	57.2168	28.2451	35.5849	37.0729	44.5265
Gm36955	90.727	77.942	83.425	74.9249	70.8625	67.8831	68.1299	106.712	57.8158	80.7465	65.9277	94.5949	86.2743	80.6861	93.9649	93.936	71.8025	72.7737	78.1869	81.9749	72.1495	91.438	73.2422	83.6591	112.73	66.4203	65.4213	91.6703	148.262	97.505	84.3115	72.8014	96.2233
Gm36954	21.9061	21.919	21.924	21.9161	21.8759	21.876	27.1589	22.0252	22.269	22.3575	22.2412	22.2073	30.49	22.2594	22.1203	22.362	22.1955	22.2737	22.2013	22.1884	22.0874	22.3781	22.1026	22.3392	22.0988	33.1069	21.811	21.8269	21.9569	21.8272	21.8228	21.9191	21.7944
Gm36949	22.8105	22.7473	22.7232	22.7616	22.9591	22.9586	23.1745	22.2361	21.1147	25.183	25.5648	21.3917	28.7869	26.1752	21.7904	31.0805	29.0714	21.0939	21.4191	21.4775	21.9433	20.6352	30.0225	20.8046	21.8904	22.9892	23.2817	23.2021	22.5632	29.0651	23.2227	22.7471	23.3653
Gm37140	23.723	31.8448	23.5257	42.9298	34.2095	46.3918	24.5543	36.5935	35.227	36.3989	36.2256	27.3176	29.2228	46.3846	26.8183	37.4938	20.7425	31.0048	28.6617	38.1975	29.6682	42.9588	31.8316	24.0399	40.7007	29.7658	30.9751	24.6178	47.9556	40.4345	38.6287	37.8394	31.8733
Gm6140	22.2719	22.2544	22.2477	22.2583	22.313	22.3128	22.3722	22.1113	21.789	21.674	26.2777	21.8698	21.7632	21.8016	21.9847	21.6683	21.8853	26.051	21.8777	21.8946	22.0283	21.6475	27.4896	21.6978	22.0132	22.3213	22.4015	22.3797	22.2031	22.3793	22.3854	22.2543	22.4243
Gm37141	21.9321	21.9429	21.9471	21.9405	21.907	21.907	21.8708	26.796	22.2342	22.3078	22.2111	22.1829	22.2506	22.2262	22.1105	22.3114	22.1731	22.2381	22.1779	22.1672	22.0832	22.3248	22.0958	22.2925	22.0926	21.9019	21.8529	21.8662	21.9745	21.8664	21.8627	21.943	21.839
D130019J16Rik	30.3882	49.4298	54.4301	42.3158	46.7989	52.7566	35.9696	60.2097	36.2934	39.2918	45.5668	40.1686	50.0012	58.0134	35.4088	47.5628	42.5019	39.958	40.4471	39.9643	29.9988	57.7591	46.9703	40.2823	35.4875	37.9518	53.0282	46.5771	59.715	22.8123	35.7069	46.5677	61.8333
Gm37142	24.3812	37.01	49.1152	37.1497	53.8538	39.8015	36.9548	52.0553	32.5871	43.442	36.0795	41.6787	38.1784	38.945	36.429	45.1334	42.2252	36.6164	35.4683	42.8317	51.8962	41.7097	31.695	34.8739	32.7978	49.7092	42.6327	31.7073	37.3721	44.3737	40.4847	38.9547	26.2012
Pcdha2	362.236	348.695	447.052	433.095	265.991	400.539	389.89	319.125	365.958	481.396	354.835	391.915	328.659	404.973	268.448	414.372	369.755	302.76	395.996	408.945	410.574	385.557	375.282	362.442	396.93	392.062	354.288	364.1	402.675	394.468	328.465	486.621	366.47
Gm37138	77.4746	92.4627	114.948	83.6333	60.7952	63.3059	66.2477	126.855	65.0269	75.1884	83.5489	74.4406	80.0205	98.8473	96.4493	94.7676	66.9501	73.2347	78.7673	98.2003	68.8112	96.824	66.6221	77.2251	82.3699	99.6467	87.5555	72.6493	130.953	128.613	61.5509	67.216	75.4759
Gm44573	33.7272	48.9516	33.1541	39.4607	25.1952	31.9327	35.1854	43.0562	44.028	35.6129	37.5427	40.1958	34.932	41.7855	26.4489	31.5374	36.6892	41.7441	38.1519	43.3789	40.9234	36.5516	35.2421	36.4757	30.2854	40.3568	38.8748	43.6299	34.9993	50.9108	26.1722	50.6467	37.7574
Gm38105	27.8756	42.5661	42.514	40.8627	33.6451	31.5051	40.6193	45.2302	39.2349	34.2334	36.1835	33.6001	33.4243	32.9096	29.747	47.3963	41.2219	38.9289	33.1296	32.065	41.69	39.8199	37.9096	40.3318	21.9484	36.359	44.3183	28.1677	36.0724	44.2952	39.4904	30.4846	41.3519
Gm38104	138.033	102.248	129.045	125.908	132.852	132.296	119.711	143.511	112.916	140.033	127.995	166.154	108.532	139.993	134.214	154.402	90.456	103.864	91.5845	100.348	100.985	104.739	105.347	114.356	122.178	148.667	142.805	108.579	94.5141	95.03	150.869	104.598	84.9584
Gm38103	42.6184	45.5232	52.1822	43.1133	48.6794	55.6472	57.5369	52.3734	45.2444	56.898	50.9001	46.03	44.8454	57.1965	45.1215	56.341	40.9228	37.2642	44.5486	40.2401	47.8022	38.4466	61.7823	57.033	46.0391	40.4213	41.2143	46.7682	47.8217	56.6816	49.7223	45.6337	45.079
Gm38102	212.922	479.962	229.528	216.707	272.781	330.214	279.568	330.32	204.661	304.423	276.979	222.578	285.143	191.489	166.592	216.942	315.271	446.626	295.986	209.153	328.014	426.52	200.678	378.366	264.667	270.552	316.397	253.367	48.5378	276.182	237.166	307.006	395.714
Gm38101	159.614	160.518	146.088	164.396	138.754	110.04	127.331	135.785	162.645	163.726	138.108	135.939	140.52	131.577	139.342	160.144	132.085	124.49	170.411	135.599	122.658	86.805	151.222	89.4109	149.355	136.006	135.132	106.398	143.162	139.566	108.374	131.334	134.429
Becn2	28.1159	22.3074	22.2988	22.3125	22.3823	22.3821	22.458	22.1248	21.7147	21.5688	21.7609	21.8173	21.682	21.7307	21.9635	21.5615	30.224	30.0791	21.8274	26.8186	22.0191	21.5352	21.9934	21.5989	21.9998	22.3929	22.4955	22.4676	22.242	22.4671	22.4749	22.3073	22.5246
Gm38099	109.495	142.794	132.899	111.967	130.562	78.0495	121.223	118.806	93.6206	104.581	131.043	101.79	121.834	111.286	107.507	145.795	112.075	114.457	118.425	98.8744	90.084	138.064	104.335	142.463	126.642	117.88	106.472	145.306	151.069	125.947	118.647	95.5885	141.919
Gm20089	22.2461	22.2308	22.2249	22.2342	22.2821	22.282	32.2292	22.1053	31.6223	21.7211	28.4127	28.9664	21.7996	26.9929	21.9941	21.716	21.9069	28.1704	21.9002	21.915	22.0324	33.2286	22.0147	21.742	33.4917	22.2894	27.9982	22.3406	22.1858	30.7493	28.088	22.2307	22.3797
Gm38248	59.1258	77.8324	71.9678	59.828	63.1032	55.0559	47.6125	83.5988	55.2626	72.5281	63.5881	72.645	51.0794	61.191	67.4624	80.6093	56.1877	61.8635	73.168	65.9125	69.8843	90.0156	65.6223	59.7241	76.8249	73.0786	60.6483	65.7219	70.431	74.3208	92.9039	61.5047	67.7978
Gm38249	47.0903	48.3071	40.2509	47.1574	39.2098	47.8019	38.9358	57.0561	43.8616	49.3527	43.9175	46.547	46.1145	53.3024	53.1216	31.1432	36.1675	28.8063	38.7019	40.6945	35.084	47.5447	35.9812	40.542	44.7209	49.6156	29.071	47.4145	29.7214	31.8261	45.3198	32.8885	45.958
Gm38247	22.6999	22.6461	27.9658	22.6583	22.8262	22.8257	23.009	22.2106	21.2501	20.9141	21.3571	21.4881	21.1745	21.2871	21.8298	31.5307	21.5342	21.2323	21.5116	28.4454	21.9606	29.1684	21.9001	20.9833	30.8426	22.8517	28.8706	23.0324	22.4895	23.0311	23.0499	22.646	23.1707
A030012G06Rik	22.3421	27.617	22.3097	22.324	22.397	22.3968	22.4762	26.8965	21.699	21.5465	21.7473	21.8062	21.6648	21.7157	21.959	28.6871	33.4979	21.691	21.8168	21.8392	22.0171	29.9603	21.9902	21.578	21.997	22.4081	22.5155	22.4863	22.2502	22.4857	22.4939	30.1983	38.6926
Gm38250	161.291	135.521	172.74	152.752	169.555	138.888	169.856	157.32	162.045	144.211	132.695	179.665	143.101	127.352	114.758	141.515	141.704	176.713	154.34	134.666	165.489	165.273	136.895	151.017	137.857	144.56	121.465	162.823	144.843	159.335	147.632	165.658	128.006
Gm37702	41.1349	56.2465	36.2108	38.1516	29.5394	49.8755	37.3125	44.1098	39.0015	34.0785	32.8423	35.6988	35.3616	45.9745	39.0185	67.2407	49.6132	39.0059	37.5081	45.8559	40.4376	45.8013	42.241	41.4066	42.7451	35.2435	43.449	54.1708	47.2905	52.1228	24.9593	43.5006	52.1338
Gm37703	51.5469	35.2926	35.1977	46.1729	36.217	41.0273	45.0173	53.8846	35.1855	48.7721	40.6525	31.4351	40.0273	45.5846	53.2751	47.3726	36.0196	41.6071	37.4369	35.675	36.3184	54.3022	34.187	34.5693	35.4154	39.0582	44.349	51.0742	41.5036	42.629	49.4187	47.7313	33.5819
Gm37701	51.3358	84.2746	23.8323	23.9378	58.4498	24.4832	25.0898	22.5199	19.6705	18.7341	19.9751	43.2664	48.3505	19.7753	21.359	66.6833	34.5392	53.1375	34.7122	20.5665	21.753	51.5699	51.6954	34.4834	21.616	24.5685	82.4721	25.1677	48.9655	25.1635	25.2264	23.8979	36.2141
Gm37700	23.4136	23.298	23.254	23.3242	36.4193	23.6851	24.0836	22.3731	20.402	27.8244	24.8499	20.8816	20.2509	25.3346	26.7081	35.0917	20.9752	29.2922	20.9293	29.4734	26.1342	25.7636	21.7255	27.0422	21.757	34.1747	24.2826	24.1346	22.9631	30.1671	24.173	23.2976	24.438
Gm9916	64.7818	43.9532	57.533	33.6621	73.0909	40.6908	54.2767	46.2052	46.2238	51.12	37.6382	50.561	39.8064	37.2439	39.6982	54.0497	47.4895	39.1497	73.9013	43.26	46.4264	50.4902	45.9442	34.2321	22.1003	45.9828	58.7406	52.3016	55.7991	36.0775	30.1325	39.9574	37.4406
Gm37970	21.81	21.8308	21.8388	27.0428	21.7612	21.7614	21.6913	26.834	22.3982	22.5426	22.3529	31.4116	22.4304	22.3825	22.1564	27.6578	22.2786	34.7443	22.288	27.0911	22.1031	22.5762	22.1277	22.5126	22.1215	21.7514	21.6569	21.6825	37.9331	21.6829	21.6758	35.079	39.142
Gm8850	33.996	28.5672	23.0323	28.6641	31.2163	29.6933	23.7022	38.6424	20.6947	38.2101	31.9562	31.4042	25.6774	25.629	37.1861	42.4981	21.169	29.6172	37.1291	25.8346	29.8318	35.3365	29.9077	32.6606	33.2434	28.8966	29.8272	36.1295	29.3997	29.7694	48.3513	31.2579	33.7423
1700054O19Rik	46.4483	48.2082	42.6622	52.9785	29.0482	48.5495	37.8658	61.7375	32.3194	44.9474	41.3166	37.2831	34.6156	40.1921	40.6995	43.5066	32.3098	45.666	36.7091	42.2772	36.6449	53.0738	32.6917	50.8802	22.0965	52.6388	39.3344	31.5151	68.466	37.876	39.7544	45.6827	44.976
Gm37818	38.1177	54.5536	44.6533	41.0559	30.7194	37.671	66.297	59.1356	44.3886	39.6647	43.043	53.1773	40.4095	54.8752	56.5934	50.0797	38.1396	42.0476	44.9236	39.408	48.2627	53.4202	35.2933	49.1121	36.8466	41.937	57.5108	46.6904	50.1639	52.0877	50.7379	40.9096	40.3586
Gm18692	22.8047	22.7419	22.718	22.7561	22.9521	22.9515	23.1658	22.2347	32.2037	25.2031	25.5799	21.3968	21.0345	21.1644	21.7925	20.7152	21.4501	21.1012	21.424	21.482	21.9442	20.6458	21.874	30.123	21.8917	22.9819	23.2721	23.1931	22.5593	23.1916	23.2136	22.7417	23.355
Gm37819	41.8691	37.4736	47.2247	45.5798	47.5167	35.7399	42.3099	31.3302	37.109	42.1361	47.3102	38.7366	42.7405	43.0968	45.8639	34.6628	44.7771	36.7188	42.9445	35.167	40.2482	51.0814	32.0075	36.1343	44.584	42.7011	35.7809	38.6131	22.9709	43.6332	45.7324	40.8875	37.2895
Gm37820	32.1793	22.1075	35.8275	22.1084	22.1212	22.1212	27.3888	26.813	29.8383	21.9696	22.0058	26.865	36.0498	29.7002	22.0437	26.937	27.3673	28.4317	30.6233	22.0223	22.0541	33.7217	22.0493	21.9753	22.0505	27.3573	41.6075	22.1369	22.0954	32.7957	30.6331	22.1074	22.1473
Gm37821	21.7934	36.663	33.4931	21.8106	21.7415	27.489	31.1047	34.1534	22.4206	27.4465	26.9273	36.088	28.0523	30.2437	34.2304	37.0843	27.6956	38.441	30.9852	22.2808	26.452	42.4261	22.1321	30.5741	35.8481	34.7451	29.6899	39.15	28.8508	43.6923	29.8763	38.2993	27.5896
Gm37822	44.6349	48.0252	42.4546	40.7852	45.8567	47.3946	38.4819	38.6818	38.8555	33.1844	45.11	35.3195	50.7777	38.5004	38.6248	51.1568	46.3549	35.1181	36.9884	35.3794	37.2686	40.1245	39.1904	37.9126	41.2496	45.4969	35.4721	51.9995	47.5163	41.478	23.9913	37.3876	39.4273
Gm10472	55.3589	51.1342	41.3092	37.3717	36.1923	43.3715	42.6166	44.8276	50.7419	39.1049	39.6565	32.813	40.6701	43.0438	40.0268	39.0399	39.7215	40.9137	40.0724	42.7299	47.3667	54.7379	38.9469	34.3112	67.4255	26.2028	43.9846	43.6162	76.7526	35.3794	40.407	33.4705	48.1774
Gm37253	22.2149	22.2021	22.1972	22.205	22.2447	22.2446	22.2877	22.098	21.8627	21.7785	21.8893	21.9217	21.8438	27.0167	27.5037	21.7743	21.9331	21.8582	21.9275	26.7067	22.0375	21.7591	22.0227	21.7959	28.1599	22.2507	22.309	22.2932	22.1648	22.2929	22.2973	22.2021	22.3255
Gm33354	22.1102	22.1062	22.1047	22.1071	22.1196	22.1196	22.1331	22.0734	21.9989	21.9721	22.0074	22.0176	21.9929	22.0018	30.2378	21.9708	22.0213	21.9975	22.0195	22.0234	22.0543	21.9659	22.0496	21.9777	22.0508	22.1215	22.1398	22.1348	22.0945	22.1347	22.1361	22.1062	22.145
B230377A18Rik	75.5938	81.2389	81.0255	76.1203	70.0283	53.356	71.2761	69.4429	84.1328	78.2382	64.1548	84.7039	97.126	81.4675	82.0445	90.6314	77.1193	79.911	90.9227	86.8692	88.9562	76.7923	95.078	69.8118	105.418	75.6365	85.3955	80.9	78.7039	89.4251	75.9109	118.311	134.609
Gm37632	24.5035	47.3864	24.2095	42.353	25.0091	25.0073	25.7548	44.7461	32.3902	37.2784	26.9819	31.017	29.519	41.057	32.7059	43.8866	35.4501	34.606	44.9681	35.0298	47.2952	28.5204	33.4489	29.5667	21.5264	52.8027	40.6852	42.9732	23.6773	40.3245	25.9237	38.997	47.5382
4930420N18Rik	23.7308	29.2319	40.9048	23.6196	24.0699	30.3419	24.5662	22.4441	20.0441	27.1275	26.5104	28.984	24.8277	29.0677	21.4727	23.596	28.1833	28.8038	20.6811	30.7572	28.1228	40.9779	21.65	29.9559	35.1712	24.1388	24.8153	35.4051	30.0602	30.8719	30.9315	29.2464	25.0103
Gm37399	22.6134	22.567	22.5493	22.5775	22.7223	22.7219	22.8798	34.6824	21.3572	25.6182	21.4503	21.5641	21.2913	21.3893	21.8608	32.9005	21.6042	21.3416	21.5846	28.3384	21.9742	20.9973	21.9217	21.1247	21.9349	22.7443	22.9581	22.8999	22.4317	22.8988	22.915	22.5668	23.019
Gm8101	21.7294	21.7569	27.0422	29.5758	21.6652	21.6654	21.5733	21.9833	22.5076	22.6996	22.4474	22.3743	22.5504	22.4867	22.1869	22.7093	22.3488	22.5177	27.0633	22.3336	22.1164	22.7443	22.1489	22.6597	22.1407	21.6523	29.495	21.5616	21.8375	21.5622	21.5528	21.757	21.4929
Gm37398	22.4081	22.3791	22.368	22.3857	22.4761	22.4758	22.5742	22.1431	21.615	21.4277	21.6743	21.7468	21.5729	21.6355	21.9349	32.1343	21.7723	21.6051	21.7598	21.7875	22.0066	21.3846	21.9735	21.4664	21.9818	27.7361	22.6228	22.5867	22.2944	22.586	22.5961	22.379	22.6607
Gm37397	213.223	151.93	203.37	262.32	166.043	150.339	180.233	262.547	188.322	167.883	167.664	229.209	240.236	186.732	190.397	215.965	137.573	133.055	167.685	157.025	174.828	142.155	116.527	156.478	127.005	165.393	198.257	179.782	313.967	186.475	138.11	149.267	119.433
Gm37396	22.8986	38.3656	22.8008	28.3289	32.8837	42.9184	23.3065	29.4117	36.8276	24.9791	21.1461	30.0375	37.3193	39.4654	21.7593	27.3916	28.9823	20.9849	25.799	21.411	21.9297	38.2482	43.9058	44.0063	37.5323	23.0987	40.3718	23.3374	62.8666	38.5363	36.82	28.2941	23.5206
Gm32250	22.2368	22.2222	22.2167	22.2255	29.7788	22.2709	22.3202	22.1031	21.8343	32.3181	21.8646	21.9017	21.8127	26.97	21.9975	21.7334	21.9147	21.8292	21.9083	21.9224	22.0339	21.716	32.222	21.758	22.0214	22.2779	22.3446	22.3265	22.1796	22.3262	22.3312	22.2222	22.3635
Gm37401	33.8905	50.1874	20.7615	39.1818	99.2431	65.4789	90.2652	34.2179	42.4319	39.0474	23.8572	38.2463	24.3559	24.0468	76.2355	39.4555	23.3874	75.2269	36.9129	53.0368	46.3871	25.3164	71.9183	24.8939	40.4035	20.2702	68.2167	19.8893	58.9041	19.8919	19.8529	20.7167	19.6044
Gm37400	29.4743	27.0982	21.8542	21.8424	21.7819	21.7821	35.9502	22.0066	30.3814	22.5091	32.3276	31.4006	22.4048	22.3602	22.1499	22.5158	27.6913	22.3819	31.0298	22.2529	22.1003	37.5395	22.1232	22.4812	22.1174	21.7728	27.1685	26.8344	35.4544	21.709	21.7023	29.6246	21.6598
Gm37984	31.2267	43.841	31.2974	31.3616	37.9022	29.6952	23.9138	31.451	27.9014	24.2699	31.3492	25.5765	38.1525	31.5615	26.8085	28.3892	30.7482	38.4127	25.4966	37.9252	28.265	35.3368	21.7525	30.9684	35.372	23.6012	24.0953	36.549	42.1344	23.9578	30.1364	28.8058	34.2311
Gm37985	112.214	123.146	130.343	98.9377	117.711	148.593	125.723	167.112	141.067	125.443	109.932	125.631	144.162	126.074	123.921	154.842	116.608	142.506	105.65	124.608	131.518	165.714	136.471	117.8	124.921	135.633	147.895	130.698	216.02	127.796	128.061	150.035	131.038
Gm37986	48.4154	51.9808	48.394	47.4617	57.3756	43.4048	48.3064	42.1598	33.9241	46.9469	51.9527	38.4309	50.8877	50.5195	61.6516	55.4213	50.8625	51.8975	56.0884	54.5619	47.5215	39.4819	46.0784	55.4182	46.6769	47.9331	46.1642	45.9477	36.9945	36.3188	51.7561	65.1096	60.1841
Ighd	43.1167	53.3961	51.5961	39.4738	59.1905	55.2677	46.3279	59.3535	45.2065	43.1965	55.909	47.5316	61.0804	49.1116	64.2849	52.2086	58.6914	40.7166	49.1653	60.5551	50.1671	46.7113	51.1849	43.3604	32.4451	44.5664	49.0551	41.8077	65.0055	43.8269	59.5692	31.7695	67.8556
Gm36638	38.813	43.0924	31.0238	41.5535	37.6532	38.8772	40.4257	46.4262	39.7333	34.3271	43.7967	29.9897	45.9581	35.3512	37.0481	46.8541	34.5346	40.8024	41.8507	44.9885	48.8741	44.4311	43.898	42.8503	41.1836	37.0268	38.5583	46.5858	54.9852	36.5698	36.7228	51.3714	51.9539
Gm37987	29.1566	23.3046	44.0853	23.331	23.6949	23.6939	38.4269	33.5158	20.3937	26.0205	26.8433	36.3296	36.283	32.8976	21.5778	32.4602	28.3697	32.6765	20.9235	37.489	32.4904	30.0183	21.7237	28.7695	35.1776	34.0889	37.7724	29.7503	22.9679	24.1432	30.2718	28.8384	34.3992
Gm37988	19.5318	19.7309	32.0584	35.8807	19.0743	33.9654	40.225	21.4382	47.2884	36.5472	25.347	32.7141	45.0943	25.7055	23.083	45.7433	24.468	25.9901	24.5781	48.6143	22.5012	28.1626	22.768	43.9908	22.7005	35.2815	18.1267	39.6474	20.3251	31.7014	93.8772	78.8696	48.1272
Gm9134	22.0293	22.032	22.0331	22.0314	22.0229	22.0229	22.0138	30.9863	22.1053	22.1237	22.0995	22.0924	22.1094	22.1033	22.0743	22.1246	22.09	22.1063	22.0912	22.0885	22.0674	22.1279	22.0706	22.1199	22.0698	22.0216	22.0092	22.0126	22.04	22.0127	22.0117	22.032	22.0057
Gm37989	21.8609	21.8775	21.8839	21.8738	21.8219	21.8221	21.766	22.0145	22.3296	22.4443	22.2936	22.2498	22.3552	22.3172	22.1373	22.4501	22.2345	22.3357	22.242	22.2254	22.0948	22.4709	22.1144	22.4205	22.1095	21.8141	21.7384	21.7589	21.9264	21.7593	29.9884	21.8776	21.7171
4930578I07Rik	22.6837	22.6313	22.6113	22.6431	22.8067	22.8062	22.9848	22.2069	21.2701	20.9422	21.3745	21.5023	21.1963	32.3497	21.8356	20.926	21.5473	31.7082	21.5253	21.5741	21.9631	20.8671	27.4025	26.0187	21.919	22.8315	23.0733	23.0075	22.4786	23.0063	23.0246	22.6311	23.1422
Gm37051	31.0467	30.631	22.623	22.6555	32.462	31.8635	33.1782	33.2308	21.2538	30.8546	21.3603	31.9056	26.5002	26.3792	21.8309	34.4277	26.6929	21.236	28.0944	39.5771	21.9611	28.9922	35.9258	25.9776	21.916	22.848	28.8308	28.3886	44.3983	31.5482	23.0453	22.6432	23.1655
Gm7292	65.5855	76.9728	52.169	54.7417	62.5788	55.242	68.6914	58.0204	67.5282	76.1893	76.8561	84.6406	77.169	58.3078	67.9632	60.6795	63.2484	56.1227	65.3995	83.7373	76.6724	47.7348	97.7643	76.4015	104.079	68.0871	79.1913	75.197	73.2486	63.8759	64.4135	75.2944	59.143
Gm37693	21.9131	21.9255	21.9302	21.9227	21.8843	21.8844	21.8428	22.0269	22.2596	22.344	22.233	22.2007	22.2784	22.2504	22.1176	22.3483	22.1894	22.264	22.195	22.1827	22.0863	22.3636	22.1008	22.3265	22.0971	29.4035	21.8224	21.8376	21.9617	21.8378	21.8336	21.9255	21.8065
4930517L18Rik	22.0712	22.0704	22.0701	22.0706	22.0729	22.0729	22.0755	22.0642	22.0501	29.0127	22.0517	22.0537	22.049	22.0507	22.0587	22.0448	22.0544	22.0499	22.054	22.0548	22.0606	22.0439	22.0597	22.0461	22.0599	22.0733	22.0767	22.0758	22.0682	22.0758	30.4203	22.0704	22.0777
Gm7470	22.2551	22.2389	22.2328	22.2426	22.2928	22.2927	22.3472	22.1074	27.0659	21.7048	21.8442	26.7288	21.787	21.8223	21.9908	21.6995	21.8994	21.8051	21.8924	21.908	22.031	21.6804	22.0125	21.7267	22.0171	22.3004	22.3742	22.3541	22.1918	22.3538	22.3593	22.2389	22.3951
Gm37591	21.9939	27.2247	22.0017	21.9983	21.9807	21.9807	21.9616	22.046	22.1521	22.1905	22.14	22.1253	22.1607	22.1479	22.0875	22.1924	22.1202	22.1541	22.1227	22.1171	26.3581	22.1994	22.0797	22.1825	22.0781	21.978	21.9522	21.9592	22.0162	21.9593	21.9574	21.9996	21.9449
Gm37592	66.285	83.9507	62.1126	64.9599	91.0433	59.2388	70.1257	76.9528	78.8303	68.2718	79.1464	72.3134	70.7865	55.9682	59.7703	71.6034	57.2692	63.5214	69.732	61.5942	77.7172	64.7064	67.2409	83.5036	50.9574	69.6666	75.8596	66.3802	34.3591	68.2672	78.2144	61.3002	76.6879
5330439B14Rik	22.1606	22.1524	22.1492	22.1542	22.1798	22.1797	22.2075	22.0852	21.9331	21.8786	21.9504	21.9714	21.9209	21.9391	22.0256	21.8759	27.2356	21.9303	21.9751	21.9831	22.0462	21.866	27.5431	21.8899	22.0391	22.1837	22.2212	22.211	22.1283	22.2108	22.2136	22.1523	22.2318
Gm37589	22.4137	42.2986	27.799	27.7397	27.495	22.4825	32.3978	34.6438	34.931	28.269	26.0778	26.5313	21.5652	29.3076	29.9072	32.2919	21.7677	29.5652	26.3361	21.7831	22.0057	29.8662	34.3838	21.457	28.0216	22.4967	31.0249	27.8981	54.0847	28.295	22.6047	36.0161	22.6704
4930533L02Rik	22.1676	22.1588	22.1555	22.1608	22.1882	22.1882	22.2179	22.0869	21.924	21.8655	21.9424	21.9649	21.9109	21.9303	22.023	21.8626	29.7336	21.9209	21.9689	21.9775	22.045	21.852	22.0349	21.8776	22.0374	22.1924	22.2326	22.2217	22.1331	22.2215	22.2245	22.1588	22.244
Gm33533	158.404	142.083	147.316	120.731	132.582	132.922	125.387	128.349	121.241	135.511	127.063	124.434	142.443	147.169	114.421	167.89	151.394	113.734	120.632	117.002	164.129	159.312	131.728	207.789	156.569	161.943	123.051	174.166	150.965	185.048	99.863	149.662	156.709
Gm37587	34.9339	22.1198	27.0979	22.121	28.92	22.1373	22.155	34.4573	21.9795	26.2777	21.9906	26.4745	29.4133	21.9833	29.4895	21.9428	31.107	21.9777	32.5548	31.6271	29.3915	33.8206	22.0458	29.0721	32.5357	29.1747	38.284	29.2684	22.1044	43.8075	33.835	22.1198	27.825
Gm37588	22.7258	22.6698	28.1633	28.1076	22.8573	22.8568	31.0872	22.2166	21.2183	20.8695	29.356	21.4655	31.1183	26.3281	21.8206	31.3705	21.5134	31.6949	21.4899	21.542	21.9565	20.7897	21.8936	36.7114	27.9262	28.2631	23.1424	28.4793	22.5067	23.0707	28.9452	22.6696	23.2162
Gm36858	24.055	38.2627	29.5882	23.9214	24.4632	24.4618	25.0627	36.3401	19.6894	33.4179	28.9277	32.9581	26.6285	26.7121	26.5986	31.8905	25.4189	34.5114	34.7035	30.3472	29.6222	28.4119	38.69	34.4754	38.8421	39.1111	31.7317	41.9999	23.3846	34.5963	25.198	38.4386	25.6009
Gm9442	55.3335	42.4758	48.0472	45.4796	49.2534	44.3858	38.4172	51.9941	47.8186	45.9398	37.8997	39.5965	40.1824	43.2867	53.3788	41.7199	33.1675	45.5192	42.4048	36.3814	31.3667	57.5253	37.7119	44.8052	37.9346	37.3029	33.0869	49.8033	37.6857	42.2735	42.3337	55.1817	45.9813
Gm38154	27.8065	22.1794	22.1753	22.1818	22.2151	22.215	22.2511	22.0922	21.8948	21.8241	21.9171	21.9444	21.879	21.9025	22.0147	21.8206	21.9539	21.8911	21.9492	21.9596	22.0414	28.5104	22.0291	21.8387	22.0322	22.2201	22.2689	22.2556	22.1482	22.2554	22.2591	22.1794	22.2827
2900018N21Rik	37.4385	36.7075	31.0556	33.1153	30.7937	38.9845	23.3428	27.2494	26.0196	30.2857	30.5971	37.1013	35.8723	33.7665	29.7334	27.4013	28.918	29.9998	29.5823	34.392	21.9259	28.4348	29.9394	34.6551	21.8652	35.1052	29.3127	28.8323	22.6379	23.3729	29.3285	28.2814	30.0569
Gm38155	75.9939	89.8033	87.4856	69.679	60.8989	79.5528	94.4476	78.1375	75.8309	73.2667	53.1726	88.3437	87.6066	91.0842	65.8342	91.7661	72.968	91.8467	83.8996	70.8298	88.7172	106.864	68.1589	88.9901	74.7408	70.3887	93.2877	85.0187	73.285	70.0855	70.9592	95.9512	119.306
Gm38152	37.7758	43.3992	45.3953	37.1755	35.0431	46.8651	38.0017	47.2036	41.6972	34.7219	32.7571	34.1924	38.3053	33.3376	33.6774	33.0427	35.7911	37.358	37.1326	40.2426	36.1899	30.6988	40.7628	41.9782	33.1711	39.0761	23.8591	36.1371	69.3924	37.166	29.8468	41.9991	30.635
Pcdha4	646.07	760.35	819.903	783.296	709.558	899.547	664.542	755.506	817.617	815.842	797.876	780.279	809.68	868.112	697.787	600.349	680.844	629.308	659.149	637.859	575.563	484.008	743.754	702.948	537.376	691.713	689.305	570.619	1368.48	684.669	682.832	601.474	503.705
Gm37174	97.2284	87.5898	68.2299	109.783	65.6037	71.1739	89.3592	95.8342	59.9562	77.114	79.1163	72.6538	81.3485	86.0736	59.1313	78.6226	59.4595	59.9964	59.3062	83.047	64.6765	74.7888	77.3119	77.8232	61.0514	79.204	70.1491	80.0901	63.9313	57.5925	62.953	67.1222	66.5073
Gm37173	22.2825	22.2641	22.2571	22.2683	22.3257	22.3255	22.3879	22.1138	21.7753	21.6546	21.8135	21.8601	21.7483	21.7885	21.9808	21.6486	21.8765	21.769	21.8685	21.8862	22.0266	21.6268	22.0054	21.6796	31.0356	22.3344	22.4188	22.3959	22.2103	22.3954	22.4018	22.264	22.4427
Gm20172	35.9328	35.4991	35.7079	40.6674	44.1812	23.5327	43.0542	65.244	42.8109	38.9338	34.9265	43.4839	33.5551	37.5065	21.6237	48.4837	37.0696	37.0558	40.1889	41.1374	29.7974	51.0953	33.9474	35.2011	33.0715	41.0007	54.3578	36.4083	76.9994	39.3869	46.7422	33.5323	24.2118
Gm37747	21.9982	22.0035	22.0055	29.8047	21.9858	27.8517	21.9679	22.047	22.1464	22.1824	22.1351	31.1996	22.1545	22.1425	22.0859	22.1842	27.4717	22.1483	22.1189	22.1137	22.0724	22.1907	22.0786	30.0528	22.0771	21.9833	27.4743	21.9656	32.6637	21.9658	21.9639	22.0035	21.9523
9430062P05Rik	69.2187	84.8745	69.2771	77.4495	83.7689	83.8756	66.5313	91.0331	72.4014	68.89	68.3799	90.0876	90.7111	74.1053	73.5078	73.2913	73.3368	64.3477	75.8807	80.106	85.2383	80.6034	58.4736	78.6993	65.8559	54.6998	71.6498	79.0993	68.8085	102.037	65.7292	68.4136	90.7484
Gm18529	33.7583	36.6022	22.7869	35.0132	23.046	40.9378	23.2829	36.2809	28.4843	28.8561	27.5423	47.4695	37.4357	43.4491	27.2118	33.8615	26.4791	28.6349	29.5819	26.0334	28.206	29.979	29.921	29.8776	41.0933	30.999	34.3055	40.3175	22.6113	40.0875	29.2375	32.9267	29.9079
Gm8869	21.8779	21.8932	21.899	21.8897	21.8422	21.8424	21.791	22.0186	22.3068	22.4116	22.2738	22.2338	22.3302	22.2954	22.1309	22.4168	22.2198	22.3123	22.2267	22.2115	22.092	22.4359	22.11	22.3898	22.1054	27.0413	21.7658	21.7845	28.987	21.7849	21.7797	21.8932	21.7462
Gm37748	49.4282	33.1961	43.4182	29.2344	37.5823	34.3476	32.3806	37.2892	22.7008	47.5655	46.3913	29.7911	35.4328	30.6194	37.6855	34.6109	22.4725	29.385	35.7743	42.6938	34.3146	40.8808	32.7212	49.2536	40.0473	50.2472	33.3043	28.7871	44.2232	33.466	31.6101	52.4955	34.4896
Gm37750	216.032	176.142	269.612	250.364	212.691	191.326	285.705	252.274	182.389	208.787	238.137	231.131	211.475	193.58	176.339	172.332	189.553	148.211	165.094	192.424	153.251	223.892	181.156	205.748	186.396	195.65	164.74	202.83	205.388	190.969	138.273	168.026	196.013
Gm37891	77.9102	87.0166	89.4051	71.5343	70.6853	51.5238	58.1889	79.5609	69.9514	81.8822	82.46	92.3052	65.3249	70.3132	60.3284	67.5253	65.5391	73.1748	77.1898	66.0579	81.5963	88.3103	65.0911	73.4412	58.2649	75.5861	81.8097	82.5143	91.2808	68.6514	76.8053	64.621	68.2897
Gm38297	43.8294	41.4311	41.4887	46.1797	53.7062	44.8293	46.5308	46.9163	41.8021	48.7985	40.2458	40.6555	27.212	44.8367	45.9321	50.3928	32.0027	43.3673	32.956	45.0235	39.3328	58.9268	39.1037	36.7323	51.2419	46.6576	40.8359	50.6518	57.6436	44.3625	42.9402	34.17	24.9816
A530064N14Rik	23.6635	48.6073	39.7976	48.8326	64.7773	30.3823	42.6663	44.1861	43.0193	37.6485	47.6988	51.0147	44.9135	40.4123	33.3346	44.9768	31.8951	39.8524	48.2579	37.2149	52.7305	50.9001	40.4079	43.8779	61.3459	46.2338	40.5176	42.5721	23.1278	66.035	46.2489	35.9867	50.8959
Gm8823	22.1667	22.158	22.1546	22.16	22.1871	22.1871	22.2165	22.0867	21.9252	21.8672	21.9435	29.077	21.9122	21.9315	22.0233	21.8644	21.9736	26.2648	21.9697	21.9782	26.3305	21.8539	22.0351	27.1107	22.0376	22.1912	22.2311	27.3927	22.1325	27.794	22.2231	22.158	22.2424
Gm37867	46.2973	53.7376	39.3977	31.6256	43.2678	47.7063	24.1524	55.7316	42.2201	39.2157	26.8022	33.7969	57.1135	41.9122	36.9084	38.1977	32.1962	35.8003	45.0693	39.9164	35.0297	43.237	35.7652	36.1576	41.099	39.7608	35.8884	51.149	44.0531	35.7674	30.4632	31.6095	52.3214
Gm37866	21.8461	21.864	21.8708	21.8599	21.8043	21.8044	21.7443	22.011	22.3495	22.4728	22.3108	22.2638	22.377	22.3361	22.1428	22.479	22.2473	22.356	22.2554	22.2375	22.0972	22.5014	22.1183	22.4472	22.113	21.7959	21.7147	21.7367	48.146	21.7371	21.731	21.864	21.6918
Gm38299	157.539	158.78	154.929	119.629	143.153	103.124	177.816	141.862	147.534	155.46	141.08	127.775	147.233	154.677	167.239	238.284	227.974	189.223	172.811	187.944	191.938	238.242	143.391	142.725	149.96	123.599	160.878	210.762	915.187	170.141	266.825	199.708	174.276
Gm38300	145.1	166.37	194.64	165.788	170.613	163.965	155.699	155.789	158.281	198.303	154.003	163.676	185.089	162.158	146.911	143.048	179.63	157.89	208.03	137.34	150.362	130.682	158.63	152.462	168.486	141.829	180.555	135.71	139.736	146.442	168.028	146.12	201.01
Rps2-ps11	24.1703	29.6857	48.4079	24.0287	24.6033	24.6018	38.5902	34.8667	40.4626	24.4329	31.3315	34.0211	34.3541	26.514	21.3269	35.866	37.2046	31.2865	32.1815	27.0203	32.3223	32.3878	29.5579	42.2241	35.0219	41.0905	47.7643	31.2987	23.46	34.8571	40.0679	23.9867	46.5822
Gm37461	22.1349	29.9104	22.1265	22.1302	22.1491	22.1491	22.1696	22.0792	21.9666	21.9261	21.9793	21.9949	21.9575	21.971	27.5041	26.8959	22.0004	21.9644	21.9977	22.0036	22.0503	21.9168	22.0433	21.9345	22.045	22.152	22.1797	22.1722	22.1111	22.1721	22.1742	22.1288	28.311
Gm37460	46.9576	41.2315	47.7557	53.1538	37.7187	51.7435	73.0595	62.9102	47.5798	56.4088	57.5317	51.9056	57.801	59.3402	46.7551	41.7985	49.2382	60.3327	56.1797	47.8057	48.5603	37.7456	54.3351	50.232	42.6283	47.8786	59.0673	47.4616	42.325	47.8577	59.6316	41.3093	55.0892
Gm37459	572.143	509.908	535.92	614.045	426.182	586.59	516.45	758.264	645.797	522.15	562.39	596.691	635.397	560.072	549.576	597.421	442.762	456.189	472.671	511.514	342.944	491.146	396.175	508.221	491.129	524.673	511.976	508.383	683.94	547.527	543.156	429.947	518.052
Gm10862	27.9533	22.5231	32.6502	22.5327	22.6648	36.0906	22.8083	22.1796	26.5709	29.6374	21.5022	30.4197	26.6884	38.8594	21.878	28.203	21.6432	30.7226	28.3175	30.4113	34.0396	25.585	30.1449	34.2288	21.9458	30.588	31.4132	28.204	41.0387	28.6166	28.6793	27.9222	29.2984
Gm37457	52.2391	50.57	42.0157	53.5538	53.9242	36.5767	43.4248	36.5154	41.1648	48.5342	41.6045	43.4342	33.7107	46.8979	41.2295	41.0029	38.9049	39.2323	37.0984	36.8878	45.7926	50.5027	35.537	38.3337	44.1671	49.9984	31.5075	43.4016	54.0876	31.2888	48.8943	32.1925	38.6829
Gm37456	26.6729	35.8625	21.3834	21.3452	21.1509	26.8112	25.944	21.8794	33.4969	23.5718	22.9677	22.7944	23.2133	23.0614	32.8806	23.595	22.7339	23.1351	22.7635	22.698	26.5134	23.6797	27.8412	23.4756	28.3264	28.4025	20.8409	20.9167	21.5439	28.6888	20.8969	26.4298	20.762
Gm38041	21.6883	29.3569	21.731	26.9215	21.6163	21.6166	21.5132	21.9735	22.5636	36.6458	22.4958	22.4135	22.6119	22.5401	22.2025	22.7911	22.3847	22.575	22.3988	22.3676	22.1231	22.8306	22.1598	22.7352	22.1505	29.038	21.4624	21.5001	21.8098	21.5008	35.586	21.7193	21.4231
A130071D04Rik	22.872	38.3229	35.1807	34.9843	43.4749	42.6949	31.4287	40.0365	26.0962	37.876	31.9351	38.4406	32.6519	30.4807	27.1851	36.5053	31.0681	21.0178	27.9461	26.0732	39.4222	35.1595	35.9863	29.9765	21.8766	33.2029	23.3829	37.2323	29.8124	32.0053	32.1355	28.2542	23.4736
Gm38042	36.7704	33.2247	31.5988	34.9515	39.3225	21.5902	41.6577	33.8651	28.0229	33.6274	29.2623	33.3197	30.9957	46.4462	42.6518	35.9033	27.8439	30.9316	27.1362	22.386	28.5378	39.2756	34.73	33.0412	28.2914	34.5251	40.2037	37.472	28.5868	37.2864	29.6849	33.3539	21.3854
Gm38043	48.833	44.9977	49.113	47.6811	50.2684	44.739	54.3662	67.8462	37.5054	45.3625	44.1696	54.0452	40.617	44.6663	47.1433	42.0363	51.7928	45.5429	43.5082	45.633	47.9541	66.4179	50.7168	52.0398	37.1468	54.7377	57.4374	48.4236	54.6729	50.5077	31.4725	51.0088	38.846
Gm38044	22.0718	22.071	22.0707	22.0712	22.0737	22.0737	22.0764	22.0644	27.339	22.0439	22.051	22.0531	22.0481	22.0499	22.0585	22.0436	22.0538	22.049	22.0535	22.0543	22.0605	22.0426	22.0596	22.045	22.0598	27.2348	22.0777	22.0767	22.0686	22.0767	22.077	22.071	22.0788
Gm38046	37.6109	34.6567	23.9123	34.8242	35.0394	43.8984	40.7535	45.9585	30.0168	48.6474	31.757	34.1232	37.0426	31.4287	21.329	45.92	48.9608	29.0851	32.2103	44.0036	48.8899	34.2016	21.549	35.393	45.7483	33.1418	39.7497	25.312	23.4558	41.6357	45.8613	40.2482	43.9656
Gm38040	22.0955	22.0927	27.5482	22.0933	22.102	22.102	27.7359	22.0699	22.0182	21.9996	22.0241	22.0312	22.014	22.0202	30.1495	21.9987	22.0337	22.0172	22.0325	22.0352	22.0567	21.9953	22.0535	32.2328	22.0543	22.1033	22.116	22.1125	28.7155	22.1125	22.1134	22.0927	22.1196
Gm9924	32.0032	35.2112	38.7918	29.7	29.1389	43.999	31.5914	32.451	34.1612	31.2605	34.9637	29.3936	34.6228	33.9243	34.319	51.5725	22.194	34.5995	44.6405	29.2857	32.9441	41.9408	22.1021	46.3379	35.8621	61.3857	49.7044	27.0205	28.9026	32.3411	36.4137	27.2133	39.4929
Wdr49	97.2023	137.41	101.32	101.057	88.3507	121.838	67.6428	84.7937	98.6312	108.646	107.873	82.4658	66.6917	114.567	79.8327	80.7749	80.2304	72.6956	68.0413	97.3237	84.2112	167.116	82.9759	81.2862	73.9431	109.04	75.9123	83.189	121.661	108.573	58.5095	95.4102	68.0517
Gm36975	23.5148	31.6444	33.9077	33.8492	23.8084	23.8073	24.2372	57.641	27.49	33.8497	20.5159	20.7985	33.0149	40.819	35.0184	26.0873	35.3129	26.1441	35.5368	33.7592	36.0898	29.7988	39.0508	33.2591	33.0294	23.868	33.5001	32.7067	33.8754	33.379	35.962	23.3899	34.7372
Gm36976	111.317	127.331	106.356	129.846	136.404	142.312	117.495	134.567	99.1303	146.489	89.1987	134.672	145.444	164.47	99.4949	135.637	169.883	131.591	177.912	142.292	158.918	167.361	140.148	136.949	182.146	140.83	154.49	127.719	177.843	117.868	137.668	170.129	141.532
Gm36974	31.6561	35.9379	32.0083	27.4462	22.2376	35.2093	34.8945	27.0942	31.8872	26.6215	39.2693	26.7458	27.413	29.7148	40.0271	36.1617	21.9381	28.3866	28.8212	21.9446	31.6188	35.1691	32.5659	29.74	22.0278	22.2434	32.8478	32.0511	40.6414	30.6292	38.4786	22.1966	31.4681
Gm36972	21.8102	29.5876	21.839	27.1187	21.7615	21.7617	21.6917	22.0025	22.3979	31.7407	22.3526	22.2976	27.9797	27.6494	22.1564	27.696	22.2784	28.9977	22.2878	22.2669	32.9715	22.5757	22.1277	36.4807	22.1215	21.7517	21.6572	31.2498	46.4208	34.0992	37.8418	21.8311	21.6305
Gm5846	22.2515	22.2357	37.6264	22.2393	22.2886	28.2457	22.342	22.1065	27.0216	21.7112	21.8482	21.8883	21.792	33.1961	21.9921	26.5592	21.9024	21.8098	21.8955	21.9108	22.0316	26.2611	27.5704	29.4201	22.0179	22.2961	30.7386	27.6377	22.1894	22.3484	28.1455	22.2356	22.389
Gm4081	22.5581	27.8298	22.5005	22.5258	22.6559	22.6556	22.7974	22.1779	21.4261	21.1613	21.5102	28.569	21.3666	30.8805	21.8807	21.1482	21.6492	30.6239	21.6315	21.6708	21.9829	21.1006	21.9356	30.65	33.3131	22.6757	22.8676	22.8154	22.3948	22.8144	28.7198	27.9132	22.9222
Gm37912	31.0232	22.8831	22.8542	22.9003	28.2426	36.8634	23.3976	37.1484	25.9794	36.5257	27.3937	29.938	20.8309	28.3359	21.7379	20.4508	21.3274	31.3456	31.1366	21.3655	28.263	33.804	30.0112	34.7385	33.2649	28.6478	29.4736	37.5471	22.6621	34.6359	29.4783	22.8829	23.6278
Gm37911	22.3805	22.3539	22.3437	22.3599	22.443	22.4428	22.5333	22.1367	21.65	26.107	21.7047	21.7716	35.4071	21.6689	21.945	21.4686	21.795	21.6408	21.7835	32.1415	22.011	25.9572	30.1266	21.5129	35.5135	22.4557	22.578	22.5448	22.276	22.5441	28.2321	27.6502	22.6128
Gm37906	40.5667	42.7949	38.6174	45.7887	46.9777	36.6562	46.1367	39.1046	37.1245	38.15	38.902	40.9512	48.9813	39.8762	43.3016	55.6209	49.6262	36.0216	37.5696	42.8294	35.0668	66.0934	39.265	50.2187	44.6123	44.2917	41.7215	53.9857	70.1915	51.156	51.4364	49.6833	53.1177
Gm37909	28.1259	22.5789	22.5608	22.5896	22.7379	31.7924	22.8992	22.1937	21.341	21.0417	21.4362	30.421	33.1742	26.461	21.8561	29.9362	21.5937	21.3251	21.5736	26.3543	21.9721	32.297	21.9185	21.1034	21.932	28.1675	28.8435	22.9198	35.8965	22.9187	22.9353	22.5787	23.0418
Pcdha7	398.702	412.045	457.871	497.293	392.341	411.871	338.455	455.964	451.832	393.855	417.026	481.997	496.55	403.246	392.474	475.995	402.502	380.581	454.142	394.081	491.001	395.471	379.077	322.042	409.239	356.911	516.322	454.904	450.34	351.528	457.877	428.628	302.994
Gm37320	49.5316	48.6301	48.8185	51.7512	42.2594	51.75	33.1738	40.9971	49.0595	48.7117	37.3562	40.3702	41.1563	35.1073	48.1346	56.5405	46.94	42.9502	48.4601	34.3178	39.8937	50.2117	52.4579	51.7442	54.7594	48.6773	37.5699	38.875	58.6013	48.6859	37.332	45.4297	69.5601
Gm37321	38.9813	36.664	28.3023	28.2793	30.6865	29.1703	40.5933	32.9686	38.4137	39.0562	33.295	33.1839	45.8659	28.4758	21.771	32.4594	26.5647	27.1465	27.9615	31.6807	31.3564	30.1203	32.2276	36.3627	35.5004	31.0582	38.4114	31.3857	38.8691	36.4475	34.4952	30.8742	29.9635
Gm37322	27.5451	22.0708	22.0705	22.071	22.0734	22.0734	22.0761	22.0643	22.0496	22.0443	22.0513	22.0533	22.0484	22.0502	22.0585	22.044	22.054	26.4491	22.0537	22.0544	22.0605	22.043	22.0596	22.0454	22.0599	22.0738	22.0774	22.0764	22.0685	22.0764	22.0767	22.0708	22.0784
Gm37323	53.4731	28.8576	33.8301	35.6948	35.4376	33.0124	32.4393	41.7441	34.4316	37.4005	31.0983	39.9504	36.3306	45.9725	48.3359	43.9165	38.3785	37.7714	35.6574	39.9239	34.9859	38.7741	42.1742	28.7988	21.7587	29.3121	35.696	38.4981	42.6029	33.1212	35.6977	49.5671	39.7156
Gm37324	91.9115	107.755	110.989	128.887	111.538	138.126	107.845	140.258	96.3315	131.419	108.007	119.028	101.184	126.933	115.775	118.659	101.796	131.837	146.782	153.115	100.151	163.674	111.984	140.753	157.441	149.276	102.511	127.161	160.026	136.293	177.023	127.409	131.878
Gm38285	30.6621	28.652	44.1818	32.4828	20.9451	33.5681	37.5071	30.6458	23.3613	33.5423	33.7761	38.621	41.7904	37.204	22.4213	33.9595	36.9348	36.305	34.9324	40.8067	38.9085	31.5295	41.675	47.9877	43.8402	40.2793	37.0951	33.1259	21.4255	34.2245	47.8535	42.7744	43.6273
Gm38284	75.2442	129.307	72.9865	86.0798	71.7741	71.9563	48.7208	114.298	87.1319	75.1723	85.3523	93.5876	82.1404	78.5878	93.5253	97.2937	87.9608	50.1762	80.2069	71.7976	77.9126	78.9632	61.2243	74.6656	71.7548	94.7375	69.125	64.9701	70.2602	71.6783	91.384	90.9044	82.2202
Gm38283	33.1721	35.2961	34.9411	28.3697	23.1297	48.2281	28.8635	33.1156	28.4306	35.5663	32.0099	31.5347	28.5436	44.5148	29.6602	32.2943	37.7747	30.1166	29.6924	31.6937	21.9213	24.759	21.8376	20.5791	30.9614	31.2745	29.4641	31.6158	48.7761	32.2287	23.445	22.8766	23.6157
Gm10253	32.8348	32.7614	28.0594	30.6746	27.8639	22.811	41.3666	22.2078	32.6983	25.5035	25.8136	21.4989	26.4739	32.5155	41.6542	31.4434	29.2883	35.4444	31.5135	31.9394	32.8308	34.7065	30.123	26.0895	21.9181	32.9579	23.0797	38.5766	29.3781	38.1247	23.0307	22.6347	29.5816
Gm38282	21.9896	39.9585	21.9979	21.9943	21.9755	21.9756	21.9553	22.045	34.019	22.1986	22.145	22.1293	22.1669	22.1534	22.0891	22.2006	22.1239	22.1599	22.1265	22.1206	22.0738	22.2081	22.0809	22.1901	22.0791	21.9727	21.9453	21.9527	22.0133	21.9529	21.9508	21.9956	21.9375
Gm34240	23.5006	31.652	23.3305	23.4052	23.7913	23.7903	24.2157	22.3927	27.5032	25.8227	32.2449	25.3877	31.4229	29.48	26.9774	26.1435	28.2981	26.0992	31.7559	27.6134	28.0935	29.7131	27.1352	26.6814	21.7381	36.1965	30.4849	29.9295	30.3425	33.2378	24.3112	23.377	24.5945
C130089K02Rik	23.3253	33.5866	39.2434	28.7958	31.3126	29.82	23.9498	34.6454	20.5037	30.6677	24.9201	29.5342	25.4619	37.347	29.4633	31.2638	34.0595	28.0152	27.4854	29.6126	28.1861	39.1172	29.8966	20.0038	21.7763	23.6309	24.135	23.9973	53.5796	30.0951	30.1994	28.802	24.2797
Gm10522	51.7578	60.5963	40.7508	44.583	54.2764	47.1638	44.2225	53.3314	45.3745	46.5227	42.9965	43.2034	46.012	59.4931	42.2079	56.0557	49.6269	61.9583	32.9257	41.6185	47.9002	49.5705	47.5994	50.2227	57.0593	37.9673	59.8031	55.3512	46.4978	41.8796	47.6685	39.4687	43.0925
Gm37688	22.2744	22.2566	22.2499	22.2607	22.316	22.3158	22.3759	31.0892	21.7858	28.4889	21.8226	21.8675	21.7597	21.7985	21.9837	21.6637	21.8833	26.0316	21.8755	21.8927	22.0279	21.6426	22.0075	21.6935	22.0126	22.3243	22.4055	22.3835	22.2048	22.3831	22.3892	22.2566	22.4286
Gm36401	63.0318	39.2714	44.8803	39.4109	61.1099	44.6325	43.5198	50.1327	43.0466	42.7607	38.3095	52.9467	41.4903	37.4272	54.041	58.3854	32.3417	48.4799	45.5724	52.6412	33.4267	41.4342	47.0991	59.8678	36.7012	42.1773	57.659	41.5735	72.779	57.3218	43.1115	40.9605	26.7098
5730408A14Rik	33.7751	22.9279	37.1973	28.4532	38.1086	29.3964	23.4712	31.358	20.8763	28.5599	21.0314	28.0933	33.9984	35.0603	21.7207	28.9647	21.2888	29.847	30.9976	25.9338	28.2074	26.5737	21.8238	27.7165	30.7534	33.3832	29.4975	23.5063	22.6946	23.5044	23.5327	33.1588	23.7146
Gm38077	180.085	146.985	132.113	162.859	129.2	169.096	138.014	149.819	147.359	163.438	105.217	138.534	129.47	125.885	114.707	197.257	129.943	182.316	174.54	136.775	134.757	176.687	120.035	186.685	153.221	167.227	163.06	158.284	109.721	139.936	139.104	119.755	199.64
Pcdhga3	989.648	1070.42	981.508	1040.01	1051.77	1324.64	1147.52	1200.56	1095.65	1087.22	1097.32	973.415	955.112	1153.51	1110.81	1233.03	1206.1	1142.1	1074.81	1151.2	1165.89	959.022	1408.51	1176.42	1103.79	1044.41	945.463	1095.72	1016.23	1006.52	1246.72	1151.05	1300.38
Gm37689	22.5195	22.4811	22.4664	22.4898	22.6096	22.6093	22.7399	31.6354	21.4744	21.2293	21.5522	30.6079	26.6974	21.5012	21.8946	21.2172	21.6807	33.0765	28.1726	21.7006	32.5235	21.1731	21.9453	30.8335	21.9563	32.2907	22.8046	22.7565	22.369	22.7556	22.769	22.481	22.8549
Gm37691	93.4818	135.157	138.035	108.648	122.179	109.841	103.463	137.662	96.9132	106.963	109.444	114.611	108.456	93.6949	88.9537	105.602	99.6631	101.23	88.8555	100.462	120.29	123.789	93.1075	124.272	80.9119	100.237	93.7251	96.194	115.674	101.927	109.756	98.1479	97.0987
Gm38244	32.5871	41.3976	36.4792	38.1479	39.7365	48.5673	41.4995	50.8625	48.3247	39.0329	38.9745	33.3292	49.3444	49.2895	38.4207	44.3477	47.9614	36.874	39.363	37.0641	41.1412	46.1541	31.8807	45.5044	27.6335	34.8819	57.9196	35.6396	58.109	36.4864	44.9049	39.7951	49.7103
Gm37125	44.2571	37.6053	34.4381	22.411	22.5086	31.4265	27.99	35.6242	36.3676	25.9743	37.6597	30.6077	42.8562	34.5421	32.1067	39.0331	36.7728	29.5006	43.7381	26.4961	43.5923	32.7297	39.6382	36.1094	39.7153	34.295	44.0809	32.669	47.0232	28.4049	39.4838	34.4131	34.65
Gm37126	22.5072	22.4698	22.4555	22.4783	22.5948	22.5945	22.7215	22.1661	21.4898	21.2511	21.5656	21.6582	21.4362	21.516	21.899	21.2393	21.6908	29.2777	21.6748	21.7102	28.2735	21.1963	27.4221	21.3004	21.9591	22.6126	22.7844	22.7377	22.3607	22.7368	22.7498	22.4697	22.8333
Gm37127	64.9672	75.0313	61.1967	48.011	44.6839	38.1639	49.0761	57.9161	54.0661	50.8707	47.4325	66.5164	56.0705	55.8104	49.705	61.9291	55.2352	66.4004	50.7233	71.7168	53.4281	70.7628	44.4449	65.1245	58.0053	47.7073	60.5884	55.7239	53.5647	53.2364	87.8796	70.2812	69.6504
Gm38080	74.762	86.2211	72.2544	113.098	96.236	105.08	84.019	63.15	99.9403	74.7024	90.8503	92.4355	97.6899	88.3712	107.132	92.6249	77.8209	92.6004	77.787	81.389	81.4894	89.7784	74.5181	99.5486	72.2656	99.7987	113.309	96.419	58.4346	91.9765	88.019	73.6008	85.5366
Gm37928	196.36	276.896	257.63	159.881	213.527	162.768	226.328	272.721	208.107	175.618	165.963	192.891	195.548	211.595	197.778	261.412	164.948	186.31	201.035	183.746	191.555	233.228	176.069	226.964	175.166	208.511	180.333	195.66	243.178	197.225	197.239	201.274	165.126
Gm38081	23.4951	23.3723	23.3256	37.7096	23.7845	30.1377	32.703	37.6182	29.4311	32.6722	28.2781	20.8146	27.5929	25.2327	21.5525	32.172	30.3556	26.1597	25.2294	20.9724	21.8386	25.518	21.706	30.262	21.7393	32.1008	35.9065	24.2615	33.8902	24.2586	24.3023	23.3719	24.5845
4930470B04Rik	31.546	23.2802	28.8166	28.874	23.6626	23.6616	24.0541	22.3688	20.4244	19.7656	20.6365	27.6764	20.2752	27.7247	29.3619	26.3823	20.99	31.8343	29.2026	27.8305	28.2227	31.5121	21.7302	39.1775	35.3832	23.717	30.3934	24.1043	36.476	24.1016	24.1421	28.905	24.4031
2010103J01Rik	22.7798	22.7191	22.696	34.8029	22.9221	32.0816	23.1284	29.7687	21.1522	25.4102	21.2719	21.4184	21.0677	32.0942	27.0991	31.0547	21.4701	21.1323	21.4448	26.0735	21.9481	20.6911	29.7934	32.0908	21.8973	22.9509	23.2311	23.1548	22.5427	31.6734	23.1746	22.7189	23.3111
Gm38082	40.0238	52.7302	31.8798	37.8767	29.3252	56.3849	35.1761	40.2491	33.939	35.5453	49.0734	41.7423	38.5377	41.7093	39.6968	45.8688	40.837	47.5995	41.747	46.9772	45.092	61.0793	52.01	35.6124	42.7371	44.9649	40.6772	54.6718	49.9633	42.4674	46.4476	42.9179	49.2442
Gm37514	27.2608	31.6651	27.2519	31.7229	21.8782	27.6853	21.8354	29.089	30.1558	29.4278	28.8752	32.9617	22.2859	32.1336	22.1195	27.4323	34.0998	26.6787	29.0285	22.1868	28.4388	31.1909	27.6677	27.681	33.5957	34.9143	27.2887	33.2255	21.9583	32.2186	27.3987	21.9209	37.446
Gm37513	33.4427	21.8995	27.174	31.6315	21.8505	21.8506	21.8012	34.1623	30.2308	22.3983	30.7075	22.2273	27.9019	27.5931	27.5158	27.5007	30.1937	26.7494	30.9105	22.2058	28.484	34.475	22.1081	27.7881	35.8262	26.9878	29.8913	21.7949	32.3545	27.3251	30.0365	27.1602	33.138
Gm37517	32.4228	23.7045	23.6456	23.7396	24.2261	24.2248	24.7632	29.7892	26.9951	29.4548	20.1784	25.0313	27.0195	24.7559	26.6974	27.103	20.6415	25.6318	24.8909	30.5878	21.7843	18.8569	21.6197	33.7883	21.6611	24.3006	25.033	24.8323	23.2566	34.1046	31.2065	23.7041	25.2444
Gm6300	22.1283	22.1227	30.2124	32.0993	33.3687	22.1411	27.4874	22.0776	21.9753	30.7064	21.9869	34.2706	40.9529	29.7317	27.5824	21.9367	27.2629	21.9734	30.4637	26.7418	32.742	21.93	30.2068	27.1625	28.0761	36.7871	22.1689	31.8394	48.4531	27.7269	36.5848	22.1227	22.176
Gm37516	22.5241	22.4853	22.4705	22.4941	22.6152	22.6149	22.7468	22.17	29.0271	27.8809	21.5471	21.6432	21.413	21.4957	21.8929	21.2089	21.6769	21.4555	21.6604	26.3855	29.9612	21.1644	21.9442	21.2722	21.9552	22.6336	22.8121	22.7636	22.3721	22.7627	22.7762	22.4852	22.8629
Gm37515	352.742	333.89	313.597	302.025	423.388	361.434	231.549	571.494	292.681	361.402	304.203	356.966	370.161	355.616	336.015	449.886	301.306	253.082	227.724	339.534	272.969	412.643	295.038	293.105	345.371	310.198	395.23	291.451	698.124	309.539	307.532	317.639	242.017
Gm37510	34.5484	23.7048	23.6459	29.4029	29.5967	24.2251	24.7636	29.6269	28.8544	25.0906	27.7749	27.146	24.6302	27.0112	21.4295	38.0524	20.6413	30.9096	31.4793	38.2679	21.7842	31.3237	29.7402	23.8597	32.9761	30.0397	25.0335	24.8327	30.5611	31.1464	34.3632	23.7043	25.2449
Gm37509	129.573	107.008	96.2692	133.362	75.9159	85.9437	76.0353	179.063	97.6102	102.331	121.725	74.3409	136.855	95.0896	73.8425	147.453	71.8831	102.133	82.6778	123.486	77.0524	103.009	79.5082	88.3975	91.2921	90.1602	118.831	100.501	105.264	69.7803	124.637	77.6728	107.552
4933436F18Rik	22.8814	22.812	22.7856	22.8277	23.0443	23.0438	23.2808	22.2523	26.0607	20.6042	21.1642	26.0295	26.0995	21.0754	27.184	27.4702	21.389	25.1531	21.3603	21.424	28.2204	20.5073	21.855	25.6659	21.8745	28.4634	23.3985	28.7536	22.6103	23.3094	23.3337	22.8118	23.4903
Gm37032	22.0858	22.0838	22.0831	22.0843	22.0904	22.0904	22.0971	22.0677	22.0309	22.0177	22.0351	22.0402	22.0279	22.0323	22.0533	22.017	22.0419	22.0302	22.0411	22.043	31.5446	22.0146	22.0559	22.0204	22.0565	22.0914	22.1004	22.0979	22.078	22.0979	22.0985	22.0838	22.1029
4930402C01Rik	23.2053	28.6001	23.0708	23.1299	28.7147	23.4337	36.4255	27.1522	25.5787	26.3835	33.0526	27.8698	31.7528	20.707	21.652	24.5307	26.1715	24.676	21.0958	31.2659	21.8825	26.0975	32.0078	27.3269	21.8026	28.9526	23.935	23.811	22.8253	29.8726	23.8432	35.4378	24.0652
Gm37553	49.7739	60.9629	57.5456	59.7372	38.9076	61.9406	68.8445	80.0187	76.4472	74.6344	59.4335	56.2133	58.0696	56.6263	59.8933	66.6541	37.0212	33.0258	41.533	47.6142	60.7165	51.3253	31.6367	55.7996	43.9523	73.432	61.2956	56.4987	67.2125	62.6582	44.3135	45.3869	53.4113
Gm37031	40.8833	32.1229	36.5892	34.4964	41.3893	24.3206	24.8842	27.3345	43.4212	27.8613	36.9412	37.9709	33.5565	34.6624	45.3406	32.1147	37.6091	33.8	39.1662	53.1897	32.4414	44.8615	31.8322	37.2312	39.0277	48.4651	48.877	24.9565	23.3084	36.8864	45.4818	32.213	45.8656
Gm7449	22.1394	22.133	22.1305	22.1344	22.1545	22.1544	22.1762	22.0803	21.9608	30.7424	21.9743	21.9908	21.9511	21.9654	22.0334	21.9157	21.9966	21.9585	21.9937	22	22.0496	21.9079	22.0421	21.9267	22.044	22.1575	22.1869	29.7982	22.1141	22.1788	22.181	22.1329	22.1953
Gm37033	46.0812	41.3665	36.1806	63.3745	46.1877	42.4912	45.6248	45.0451	45.1974	53.6544	40.9884	50.6838	48.4351	43.869	50.0774	54.9634	47.1863	55.4112	47.5089	47.9162	60.686	74.9149	65.008	34.1305	44.4609	46.8369	38.969	41.361	104.359	48.2702	50.3175	49.1937	83.6513
Gm17967	22.4629	22.4293	22.4164	22.4369	22.5418	22.5415	22.6557	22.1558	21.5456	21.3298	21.6141	21.6977	21.4971	26.6482	21.9151	21.319	31.4517	21.5342	26.2295	28.6638	21.9979	21.2802	21.9596	21.3743	21.9692	22.5577	22.7122	22.6702	22.3311	22.6694	22.6811	22.4292	22.7561
Gm37960	37.9256	51.8008	39.2681	40.9087	35.5298	37.5868	44.7878	38.5259	32.4509	59.1054	41.2876	56.6931	46.5132	49.9497	44.9579	56.5069	32.5767	44.5455	36.3701	33.8647	41.8362	52.176	44.505	47.3536	34.8289	49.9065	32.6495	49.6666	50.9957	69.3345	53.856	35.0693	56.2648
Gm37962	36.5526	50.274	39.8504	47.5154	40.8181	46.3993	51.7162	71.0872	46.3729	48.5492	49.9474	50.7649	41.0333	47.3665	45.2607	53.3157	49.3069	42.406	44.4733	46.8026	47.7469	52.4624	59.6095	51.3622	52.4067	53.7553	60.9919	53.4318	51.8574	48.0705	58.2116	36.2041	57.1474
Gm37254	193.927	180.342	222.276	202.999	187.112	165.429	142.035	165.348	148.951	207.491	194.051	209.495	204.072	186.062	150.827	160.971	195.688	156.76	171.015	157.708	193.146	180.51	167.202	150.139	152.169	164.213	175.363	212.641	142.982	174.825	150.956	170.783	149.246
Gm37959	24.3772	60.9678	51.9618	48.6691	49.6072	34.6408	46.1587	42.0195	44.7378	48.5565	44.0715	49.6039	36.9637	52.1798	43.67	46.1929	39.6501	53.1003	40.5826	50.4685	48.3531	43.3761	26.9151	41.5621	38.7645	48.114	42.5183	58.3049	67.9487	49.839	40.3356	37.0007	44.9893
Gm37964	31.3419	28.4736	28.5213	28.4886	39.4538	23.267	23.5596	33.0955	31.9472	26.7361	28.8433	31.4293	20.6909	33.5094	21.7002	28.8653	26.3747	31.0798	38.4025	28.0644	32.6381	39.9231	27.3045	29.5576	30.7381	28.7852	23.7052	33.9721	36.5885	32.4179	29.6406	31.0925	36.2773
Gm37963	128.419	180.011	148.137	115.395	147.323	119.403	172.83	162.147	119.539	133.748	107.997	127.196	105.772	104.183	81.737	163.569	123.31	142.963	137.185	128.442	138.74	163.372	124.275	157.204	112.263	145.602	95.0052	144.039	123.743	118.323	145.825	111.501	112.69
Gm38010	22.568	22.5254	22.5092	22.5351	22.6678	22.6674	22.8121	22.1802	21.4137	21.1439	25.8594	21.6043	21.3531	26.5326	21.8771	25.9219	21.6411	21.3994	21.6231	21.6631	21.9813	21.082	30.0756	21.1995	30.887	30.5201	22.8838	22.8305	22.4014	22.8295	22.8444	22.5253	22.9396
Gm20750	22.8015	30.7505	28.2368	22.7532	22.9482	22.9477	23.161	31.2073	21.1257	29.0184	25.5679	28.3173	26.2772	21.1681	29.7838	20.7207	21.4527	21.1051	21.4266	26.1376	31.3759	25.0281	21.8748	31.9083	27.928	28.3655	23.2669	28.6538	22.5572	23.1867	29.1475	22.7388	23.3494
Gm38012	35.9877	48.2546	45.5783	45.3419	56.6597	47.3627	38.3328	48.7939	50.8145	53.595	49.8307	45.3809	40.6267	50.5587	38.344	55.8901	35.4985	41.5433	42.1956	36.4524	47.8612	54.1975	35.8161	40.1762	37.3056	51.441	39.8168	53.4937	53.8952	51.7537	37.8826	39.1779	46.171
Gm31748	48.4065	37.9264	39.9953	46.8573	30.9034	29.6646	36.2731	38.2722	36.3177	36.9709	37.4041	35.8872	34.651	35.868	33.5099	39.6222	34.7479	40.3574	40.8202	31.4222	34.6431	48.5928	37.2183	32.3606	34.3556	41.2542	36.8571	32.0635	34.9107	33.219	42.9576	35.5721	41.3466
Gm38014	67.1742	49.4576	40.6384	40.3831	41.9318	43.4903	42.2117	48.1168	38.3691	45.3318	43.7749	42.1601	52.1499	40.7975	57.0919	50.8994	41.2932	35.3277	45.66	46.0928	41.0074	49.0444	37.1167	57.5658	38.8775	42.6649	50.8148	43.7403	72.8624	41.4639	39.6202	32.3408	46.4028
Gm37066	22.2837	22.2652	22.2581	22.2694	35.1008	22.3269	27.698	29.4037	21.7738	33.3785	26.2548	21.8591	29.7662	26.9696	21.9803	21.6464	33.5165	21.7674	30.2966	21.8853	26.3156	26.1799	22.0051	21.6776	22.0105	27.5487	27.9953	30.119	22.211	28.0142	22.4036	22.2651	31.6466
Gm30340	97.3551	104.408	140.481	104.525	75.542	83.4906	76.8986	133.074	91.2376	95.9281	95.4696	87.7949	90.7181	105.875	105.81	101.593	103.282	65.8502	75.1384	92.4385	81.1855	105.468	81.4475	70.8633	97.5199	107.691	97.9417	97.6208	170.125	106.161	81.3293	63.6176	63.321
Gm37065	88.0326	95.9389	91.3674	96.2289	129.538	136.959	127.515	133.853	102.26	124.583	145.764	127.813	92.7173	137.667	109.326	129.45	93.1578	132.697	131.21	146.944	124.816	134.281	98.4203	151.934	145.052	140.614	155.528	125.407	125.191	185.284	114.175	116.551	138.993
Gm37799	22.1676	22.1588	22.1555	22.1608	22.1882	22.1882	22.2179	22.0869	21.924	21.8655	21.9424	21.9649	21.9109	21.9303	22.023	21.8626	29.7336	21.9209	21.9689	21.9775	22.045	21.852	22.0349	21.8776	22.0374	22.1924	22.2326	22.2217	22.1331	22.2215	22.2245	22.1588	22.244
Gm37069	136.921	146.346	95.4626	103.831	83.1077	164.857	164.339	112.094	155.496	133.939	125.054	95.3689	101.851	124.582	166.663	134.003	136.022	145.351	146.721	159.342	125.995	123.717	162.243	151.098	176.262	136.193	137.623	124.674	139.629	122.787	158.871	160.466	147.736
Gm37067	48.3237	67.9283	47.086	30.8142	38.5926	53.6043	64.3159	70.003	48.4584	49.2122	53.9577	43.6882	52.2069	67.2843	32.7707	59.3731	41.1867	53.898	55.3182	62.837	40.8494	54.8852	54.9022	44.7185	62.2926	52.7393	66.1678	65.1818	66.4895	50.1324	57.9246	58.5202	38.7476
Gm37068	25.9391	26.6316	35.2998	26.3966	22.9508	26.2671	22.3032	32.3715	26.2501	28.2627	31.1077	24.9294	26.6874	26.0396	23.1714	28.367	24.683	26.3524	24.8034	24.5373	22.5387	28.7495	22.8287	27.8334	22.7553	31.4847	27.8986	28.8992	20.1847	24.9409	28.3175	26.5447	28.4937
Gm37070	28.7214	30.8793	21.3169	30.7767	25.7335	29.4611	28.0443	21.8613	23.2183	23.7279	28.0137	32.1973	31.8005	23.1635	32.5083	31.7019	22.8021	30.0753	27.6174	30.0659	22.2011	36.5777	36.5372	38.3092	28.4101	33.5415	33.9762	33.1802	21.4929	26.0736	37.6649	28.8455	31.3091
2900092O11Rik	22.134	22.128	22.1257	22.1294	22.148	30.9581	22.1682	22.079	21.9678	21.9278	21.9804	21.9958	21.9589	31.58	22.0354	21.9259	29.8384	21.9657	21.9985	22.0043	22.0505	21.9186	27.5848	21.9361	22.0453	22.1509	22.1782	22.1708	22.1105	22.1707	22.1727	27.4321	22.186
E230020A03Rik	32.6397	38.1788	34.5102	23.7866	38.1565	24.286	35.8829	48.6435	32.0227	38.8163	31.6385	40.3638	41.8633	47.9818	45.4039	31.1063	25.5696	28.3808	28.5206	29.0067	32.4606	38.0283	27.0518	34.8522	44.2599	40.6586	34.4548	37.9347	37.1114	38.9943	24.9652	32.1608	43.4854
Ighv1-14	22.1463	22.1392	22.1366	22.1408	22.1627	31.109	22.1863	22.0819	21.9518	21.9051	21.9665	21.9845	21.9413	21.9569	22.0309	29.1658	21.9908	21.9493	21.9877	21.9945	22.0485	26.4228	22.0404	21.9148	22.0424	22.166	22.198	22.1893	22.1187	22.1892	22.1916	22.1392	22.2071
A030005K14Rik	21.8197	27.0002	21.8474	21.8352	21.7728	21.773	21.7056	22.0048	22.3851	22.5238	22.3415	22.2887	22.416	22.37	22.1528	22.5307	22.2701	22.3924	22.2792	22.2591	22.1015	27.3016	22.1252	22.495	22.1192	21.7634	29.6649	21.6971	21.8986	21.6975	21.6907	29.539	21.6468
Gm19058	22.7566	22.6979	22.6756	22.7112	22.8942	22.8937	23.0937	22.2237	26.2686	20.8166	21.2966	28.3922	21.0986	21.2206	27.2129	20.7987	21.4887	21.1612	28.0331	21.5185	26.2322	28.8651	34.1365	20.8915	21.9025	22.9221	23.193	23.1192	22.5272	23.1178	23.1383	22.6977	23.2703
Gm38368	37.558	22.5472	27.9068	22.5573	22.6963	22.696	37.7038	22.1857	29.0561	31.2915	21.4736	26.3148	26.6822	32.7702	37.0194	30.1171	36.7145	27.6994	26.2042	33.6159	30.0671	29.497	21.9271	32.6836	28.0338	36.4421	28.7091	42.7225	35.4902	22.8658	31.5198	22.5471	34.9956
2610034O05Rik	23.2728	35.4939	23.1302	31.4012	28.8063	23.5151	29.5499	27.1948	20.5646	24.2595	20.7592	25.606	29.8399	25.4669	21.6287	32.6505	21.083	30.6598	33.3508	21.1335	21.8722	32.7769	21.7594	35.2565	27.8226	23.5653	30.0564	23.9157	22.87	29.9984	35.5011	28.726	24.1857
A430027C01Rik	74.1294	49.7282	42.6745	42.411	45.4408	41.878	65.4345	57.0063	53.6037	42.2909	59.4813	56.4885	68.6415	74.4778	71.579	40.9533	63.0072	54.3704	55.5053	51.3059	44.5888	63.758	41.522	45.8122	62.2255	60.1988	35.2319	53.4369	113.552	69.7808	53.0898	45.1491	48.9892
Gm37426	71.0162	76.3375	52.2052	53.4211	68.5862	65.1902	52.2598	67.1822	67.1586	86.7805	55.9714	50.4592	66.7054	53.2556	64.6878	61.4628	50.329	57.8334	63.7947	56.3008	54.6676	73.5625	62.3216	53.8874	52.5057	54.2717	61.7322	68.9744	90.3621	61.583	58.9422	54.9864	65.3805
Gm37421	22.4662	22.4322	27.9187	22.4399	22.5456	22.5454	28.3775	22.1566	21.5415	26.1531	28.8853	21.6948	29.585	21.5653	29.6376	21.3132	26.7173	25.6375	26.052	33.2394	26.2261	21.274	21.9588	21.3689	28.3561	22.5617	22.7175	27.7014	22.3333	22.6743	22.6861	32.0573	22.7618
Gm37422	137.352	114.716	154.204	116.816	138.531	87.4424	139.669	129.382	109.001	118.419	105.885	124.194	88.345	96.9645	92.2639	131.969	136.741	148.957	136.529	112.305	152.115	186.737	112.245	173.281	120.646	117.809	141.948	126.683	56.9281	123.015	118.995	107.943	186.837
Gm37423	66.5126	54.6278	44.0512	46.6189	49.4461	39.6401	44.6729	45.417	48.7673	53.8532	41.9588	48.785	58.3592	42.6794	52.298	43.2323	51.2725	39.9157	49.9193	48.399	49.5597	42.0389	35.7724	33.7804	54.0796	54.9378	44.8809	32.2196	33.8757	43.0919	43.3385	52.0688	41.551
4932442E05Rik	41.057	43.8636	48.6515	42.3519	38.7636	61.6307	42.5098	56.6563	37.8748	39.4367	43.4845	48.6518	58.8366	58.3134	48.5564	45.3311	47.2746	49.6638	59.3574	55.3949	59.4607	67.3139	52.8317	52.1745	55.2428	46.5872	50.2951	54.1396	34.9012	49.9761	44.7102	69.1594	81.8894
Gm33051	22.345	22.3213	22.3123	22.3266	22.4004	28.6932	22.4805	22.1284	29.5206	21.5413	21.7441	26.7358	21.6608	21.7122	30.0435	21.5337	21.8245	21.6872	21.8143	21.837	22.0167	34.3449	21.9895	21.5731	21.9963	22.4116	22.5201	22.4907	32.1512	22.4901	22.4983	22.3212	28.771
Rhbg	36.658	39.2381	29.4221	33.1894	21.5581	21.5584	21.4417	28.8748	22.6307	22.8768	29.3168	22.4603	22.6855	27.9225	22.2211	22.8892	32.5811	22.6436	31.1547	31.4325	31.6567	27.7905	36.4907	41.6174	28.2768	32.7779	33.4781	21.427	21.7767	21.4278	21.4159	31.483	30.1417
Gm37255	40.3957	34.1825	43.2699	36.2129	36.0803	33.6135	37.4451	36.5944	37.8866	40.3003	27.9162	45.816	30.9165	36.553	38.1954	35.1736	28.0945	27.2692	27.0049	41.5121	33.6923	36.6084	37.2699	28.0338	38.9754	36.8044	31.1146	41.184	30.7209	33.9069	31.0165	34.1777	31.999
Gm37830	22.539	22.4989	22.4837	22.508	22.6331	22.6327	22.769	22.1735	21.4499	21.1949	21.5309	21.6299	21.3926	28.955	32.0251	21.1822	21.6647	27.6902	30.0663	21.6855	21.9859	21.1363	21.9404	21.2475	21.9518	22.652	22.8365	22.7863	22.382	22.7854	22.7993	22.4988	22.8889
Ighv8-8	21.3744	21.4308	26.6098	21.418	21.2431	34.3328	21.0556	29.2284	23.0006	28.5615	22.8726	22.7178	23.0919	22.9563	22.3231	23.4322	22.6638	23.0221	22.6902	22.6316	22.1754	23.5076	22.2435	23.3258	22.2263	33.5858	20.9636	21.0319	21.5967	21.0332	28.8121	26.4943	20.8924
Gm37829	80.8938	68.845	45.0071	82.3844	86.0077	74.7925	78.4524	94.7489	73.4336	78.1722	75.1353	88.9196	59.5329	108.308	92.5467	89.4376	91.7593	96.7664	70.9259	77.6375	59.9698	77.3322	63.9944	75.4478	74.8787	61.1476	89.0066	64.9278	87.2047	96.9346	75.8992	94.319	93.3058
Gm37827	34.9191	31.9964	23.6	34.3766	24.163	24.1617	30.6229	22.4612	19.959	23.2214	27.9034	33.3689	33.8145	42.3321	35.1347	25.423	25.6816	23.8629	32.7561	30.7202	29.7365	35.5127	21.632	27.9697	21.6721	29.9241	24.945	24.7505	36.8617	24.7469	24.8009	29.3652	25.1497
Gm37826	22.1588	22.1507	22.1476	22.1525	22.1776	22.1776	22.2048	22.0848	21.9355	21.8819	21.9524	21.973	21.9235	21.9413	22.0263	21.8793	21.9802	21.9327	28.6631	21.9846	22.0465	21.8696	22.0371	21.893	22.0395	22.1814	22.2182	22.2083	22.1271	22.2081	22.2109	22.1507	22.2287
Gm37824	114.503	76.5125	91.8663	70.148	73.8814	138.351	46.7337	91.7291	73.2245	72.9625	110.792	66.2629	74.876	70.6969	75.0731	77.2981	79.4156	72.4951	61.2234	55.8439	70.6391	71.8874	58.5422	82.3388	55.6878	88.3601	52.7855	54.2825	211.485	66.8486	78.0642	69.4831	58.7224
Gm37662	22.3144	22.2932	22.2852	22.298	22.3638	22.3636	30.0642	22.1212	21.7345	28.5115	21.7781	21.8313	21.7036	21.7496	21.9691	21.5899	21.85	28.0203	21.8408	21.8611	22.0215	26.112	21.9973	26.8345	22.0034	22.3738	22.4704	22.4442	22.2316	22.4437	22.451	22.2932	31.5579
Gm37661	23.3752	23.263	23.2203	23.2884	29.0664	23.6388	24.0255	29.6952	25.3494	19.7956	29.9075	36.4879	27.7955	29.6313	21.5934	31.1812	38.0912	20.4113	27.3511	21.0589	21.8567	19.6482	21.7347	28.7454	21.7654	23.6934	24.2184	24.0749	22.9377	24.0723	39.6794	28.7649	24.3692
Gm18698	22.5352	22.4954	22.4803	22.5045	22.6285	22.6281	22.7633	22.1726	21.4547	31.2869	21.5351	21.6333	21.3978	21.4824	21.8889	21.1891	21.6679	21.4413	21.6509	21.6885	21.9865	25.6074	21.9414	21.2538	21.9527	22.6473	22.8302	22.7805	22.3795	22.7796	22.7934	22.4953	22.8823
BC002189	21.898	21.9116	21.9168	21.9086	21.8663	21.8664	21.8206	22.0233	22.2798	27.243	22.2505	22.2149	22.3006	22.2696	22.1233	22.3776	22.2024	22.2847	22.2085	22.195	22.0887	22.3946	22.1047	22.3536	22.1007	21.8599	27.2032	21.8148	21.9515	21.8151	21.8105	21.9117	27.7045
Gm10513	29.5197	29.3906	23.6653	23.7604	24.2533	30.6193	30.5137	34.8284	19.8772	30.5954	31.587	30.4114	28.9469	33.5312	26.618	29.8918	33.436	29.7474	35.1335	32.044	21.781	26.3093	29.7279	33.7888	27.6196	24.3288	34.4513	43.3013	23.2713	38.9831	24.9202	36.4156	25.2851
Gm37660	45.0843	46.8168	42.8989	60.5745	41.9302	44.0906	32.6471	53.9896	50.5505	40.1959	52.4071	39.8958	40.3938	38.3476	42.9542	50.6185	30.374	52.6463	49.6077	37.5076	38.2593	37.5586	46.4314	33.3179	49.4558	57.9512	47.1499	29.902	46.5102	41.8203	47.4282	28.9292	31.3084
Gm37663	30.1028	23.9113	32.4764	23.951	30.0593	24.5003	36.2822	39.4625	26.6529	39.2444	24.0281	28.6826	24.3026	38.3905	42.6069	29.4337	29.6625	33.4263	35.783	31.7124	31.0325	38.2415	26.9624	27.3122	21.6131	33.0663	31.74	33.8701	23.4054	25.1858	34.7073	38.4026	43.9724
Gm38207	28.7657	38.6805	22.9593	28.5161	33.0861	23.281	31.8285	31.3505	30.1342	20.2754	27.2019	25.8115	25.8456	31.8675	27.0803	30.4121	30.8392	32.2376	29.436	29.8478	28.2162	37.7918	27.3048	27.5925	42.9543	23.3229	23.7245	42.6161	36.4662	23.6129	23.6434	28.4962	30.4563
Gm38210	22.1858	32.0088	30.1063	22.1778	22.21	22.2099	22.2448	22.0912	21.9003	21.8319	26.4811	36.9538	21.885	21.9078	22.0163	21.8285	21.9575	21.8967	28.6539	21.963	22.0421	21.8162	27.5175	29.5484	22.0332	31.8644	22.262	22.2492	22.1453	22.249	30.6929	22.1755	22.2754
Gm38211	23.1806	23.0853	23.0491	28.6367	23.4048	23.404	23.731	36.3118	27.9936	26.4473	28.6532	21.0757	25.6897	29.9814	21.6606	24.6307	21.1542	26.5943	25.4973	29.6629	26.151	30.5258	29.8538	20.224	21.808	23.4502	23.894	23.7728	33.7341	23.7706	23.8042	23.085	33.882
Gm10305	23.1678	33.3099	23.0379	23.095	23.3893	37.308	23.7118	22.3176	25.6555	20.1292	20.8664	21.0864	20.5612	29.9992	29.5521	34.2839	21.1641	28.1979	35.8595	25.7721	21.8882	34.1639	29.8623	27.3788	21.8108	23.4342	29.8521	23.753	22.8005	29.7388	29.8522	28.5899	23.9984
Gm38063	41.8491	27.6512	22.2642	30.2706	31.9141	22.3352	22.3999	33.3297	21.765	37.885	28.8427	21.8528	21.7369	29.3808	27.4465	30.7668	21.8697	21.7584	21.8614	21.8798	29.9194	28.2633	22.0034	39.5517	28.1194	29.9803	22.4318	33.9615	28.1302	33.0043	22.4143	22.2714	22.4567
Gm33142	21.9798	21.9866	29.8526	21.9851	21.9638	27.8895	21.9408	22.0427	22.1708	22.2172	22.1562	22.1385	22.1812	22.1658	22.0927	22.2195	22.1322	22.1733	22.1353	22.1285	26.446	22.2279	22.0834	22.2076	22.0814	21.9606	21.9295	21.9379	22.0066	21.9381	21.9357	21.9866	21.9207
Gm38065	34.8735	37.9528	23.5854	36.2785	24.1428	24.1415	33.3156	27.3759	38.9467	31.851	33.9602	37.0361	42.0819	20.0695	35.1025	23.4334	31.7775	41.2176	36.1881	33.3829	31.1285	37.3926	31.8443	31.0506	27.629	36.7872	34.1697	35.609	37.5661	42.7	24.7743	41.4044	32.0778
Gm31373	23.2723	23.169	23.1298	23.1924	23.5154	23.5145	23.8696	31.3097	27.8531	19.9601	20.7597	25.5986	20.4283	29.7001	26.9773	33.9386	26.1751	20.5329	21.0419	21.1339	21.8723	30.4248	21.7595	30.8862	21.7879	23.5647	24.0466	32.2291	22.8697	23.9125	23.9491	23.1687	30.923
Gm38062	28.9819	33.385	23.0757	23.1351	23.4413	23.4405	23.7768	22.3274	27.943	29.5327	28.6655	21.0502	20.5062	27.946	21.6501	31.5241	28.631	24.6704	25.4821	29.6706	21.8816	27.7362	32.0422	20.1776	37.2659	23.488	29.9233	29.3969	22.829	32.7121	23.852	23.1127	24.0752
Gm9700	22.005	22.0097	22.0115	22.0086	21.9939	21.9939	21.9779	22.0486	22.1374	22.1696	22.1273	22.115	22.1446	22.1339	22.0833	22.1712	22.1107	22.1391	22.1128	22.1082	22.0713	22.177	22.0769	22.1629	28.0579	21.9916	21.97	21.9759	22.0236	21.976	21.9744	22.0097	21.9639
Gm19552	34.1458	23.1201	23.0826	23.1424	23.4507	23.4499	23.7886	22.3291	27.9361	24.3559	20.8142	21.0437	31.9162	20.692	27.0634	20.018	21.1247	28.1328	21.085	25.7557	26.1743	29.176	21.7725	27.2908	21.7996	33.7918	23.9574	23.8319	30.052	29.8666	23.8644	23.1198	24.0891
Gm37111	256.61	255.113	175.78	201.319	152.225	193.25	173.076	319.641	202.884	233.53	201.969	177.801	257.504	239.065	292.049	230.542	217.546	189.299	246.102	211.243	201.261	182.022	172.147	200.969	181.322	223.892	238.335	225.088	282.941	235.927	214.019	218.319	180.775
Gm5837	22.1536	29.9232	30.0713	22.1477	33.2129	22.1714	22.1972	29.1603	21.9422	38.9637	30.3553	21.9778	35.7295	21.9478	22.0282	29.162	21.9846	31.4017	21.9812	21.9887	28.3698	21.8798	30.2201	29.6663	22.0407	29.8125	22.2099	22.2005	22.1237	30.5727	35.0098	22.146	31.3381
Gm10555	22.1569	22.149	22.146	22.1508	22.1754	22.1754	27.528	22.0844	21.9379	21.8853	21.9545	21.9747	21.9261	21.9436	22.027	29.1875	21.9818	21.9351	21.9783	21.986	22.0468	21.8732	22.0376	21.8962	22.0399	22.1792	22.2153	22.2055	22.1259	22.2053	22.208	22.149	22.2255
Gm37110	201.829	285.992	227.207	235.288	238.844	257.349	228.78	294.266	243.403	260.756	230.88	237.008	206.111	248.472	196.706	223.409	230.816	263.78	242.393	265.91	249.846	263.934	229.682	270.368	208.56	259.913	223.516	280.178	245.378	251.617	233.201	243.941	224.151
Gm37736	30.832	28.7151	33.1757	38.6645	34.4223	42.731	29.0979	34.8545	29.9983	28.2499	33.925	32.6293	35.4042	29.9876	37.6091	31.6598	39.1037	34.6355	36.2676	39.2452	31.4499	32.1785	27.3474	34.3968	35.4376	34.0968	39.7068	32.2288	34.1416	23.8508	41.5602	33.6969	24.1136
Gm37737	27.0805	21.7933	21.8025	21.7878	21.7124	21.7126	31.2497	21.9927	22.4537	22.6222	29.1564	22.3366	28.0806	22.4354	27.659	22.6306	22.3142	22.4625	22.3252	22.3008	22.1099	22.6613	22.1385	22.5872	35.9959	29.2693	21.5913	26.7636	21.8644	21.6216	21.6133	36.8605	21.5604
Gm37738	81.6068	105.317	105.543	104.78	100.238	83.7474	105.869	104.621	84.1126	99.4941	77.8207	95.1158	81.9852	88.3995	90.8093	90.571	85.765	78.1396	95.6078	96.875	82.8135	119.892	93.0107	83.5464	71.5806	66.9969	77.3244	93.2965	93.0782	108.714	94.9374	66.326	97.4651
A430027H14Rik	83.712	97.498	84.1915	85.0856	121.044	82.7	111.353	78.685	122.701	95.9226	79.9698	68.5654	74.9169	87.1487	143.716	81.1407	138.865	119.378	137.545	116.209	122.22	100.346	106.876	93.452	98.0953	106.815	126.707	125.711	67.6268	92.2425	125.028	98.7434	86.5794
Gm37735	42.6532	46.8883	56.3641	23.2238	48.0486	23.5552	60.4862	34.9343	41.4839	39.9261	39.097	41.2517	39.4863	36.0637	44.1868	44.4152	37.0643	51.0505	43.3235	40.1049	37.2172	37.1291	48.0139	45.1676	46.1852	48.4236	37.5105	43.0786	59.5275	41.2888	43.2576	38.9796	39.3347
Gm33994	31.9985	29.2557	23.5332	36.14	29.3633	47.9932	38.9489	36.303	27.2104	34.489	30.7022	27.3032	24.8476	24.9316	31.2497	41.7505	25.7862	35.3964	30.3097	39.6219	33.836	37.9386	39.1024	28.2312	33.0287	38.7285	34.1164	30.4528	30.4826	24.6276	34.0576	39.8252	25.0115
Gm37165	77.4258	46.2806	51.0666	57.4181	57.5063	37.4822	47.4945	50.6766	50.3439	43.3271	55.2471	42.6877	51.3937	68.3323	56.1519	37.9738	56.1026	64.5424	62.5115	51.6721	70.6362	67.8539	58.5221	54.5394	57.3318	42.2111	41.162	55.5688	56.8587	61.5077	56.1887	55.8483	74.5795
Gm37164	26.6418	21.3759	30.9751	21.362	21.1722	21.1727	20.9689	21.8838	23.0855	23.5347	22.9457	22.7767	23.1852	23.0371	22.3463	28.8837	22.7177	23.109	33.2089	22.6827	22.1854	23.6398	32.7242	29.0855	22.2409	21.1436	35.8681	20.9432	21.5561	20.9446	20.9239	30.948	33.6343
Gm37163	37.8162	33.4476	33.6142	33.4914	36.8079	56.8892	38.1115	33.1646	48.8476	29.5691	32.6614	36.6968	31.946	40.208	43.0765	46.5972	42.67	39.1499	43.3867	36.6372	33.8591	45.0871	29.8843	35.3655	39.2584	31.6298	42.9657	39.7584	51.4247	23.823	37.4407	40.5124	45.554
Gm9884	74.4345	68.2467	60.3087	64.9685	56.7075	42.6084	73.2033	58.5138	49.912	74.1248	65.8748	72.4032	74.0492	55.9724	72.567	64.948	70.282	58.008	66.3479	75.9908	72.8581	66.6287	87.2708	70.3423	65.8801	78.5576	76.4698	76.6689	68.13	62.1459	51.6664	60.9191	90.7887
Gm18407	21.8422	27.0697	21.8673	29.6042	21.7996	38.931	21.7386	29.2208	32.39	22.4804	29.1643	37.4538	22.3828	22.3412	27.6566	29.9978	30.0594	31.9434	22.2589	22.2407	26.3902	27.222	34.388	32.4981	39.8305	29.2358	29.6844	26.7875	21.9138	35.696	29.8825	29.532	21.6851
Gm37162	21.9168	27.2531	33.3734	21.9261	21.8887	21.8888	26.9152	22.0278	22.2547	22.337	35.2207	22.1973	22.273	22.2457	22.1163	29.8281	27.5008	22.259	29.0447	22.1797	28.4499	27.119	27.6741	34.4533	31.188	21.883	27.2823	31.4041	28.6531	21.8434	21.8392	27.1708	30.7135
Gm37161	24.0106	36.4765	34.5665	23.8801	32.438	24.4079	24.9946	27.3918	19.7373	29.0233	24.0985	20.4009	19.5295	26.7891	26.6308	32.046	38.93	28.2382	31.2327	28.9199	35.9877	43.0616	21.5845	32.0496	37.0696	24.4905	25.289	40.0744	34.401	34.4661	25.1267	23.8415	32.5906
Gm37336	26.3982	40.9263	26.5939	22.4788	34.6103	62.1089	32.2436	34.4559	32.5129	27.0514	25.1747	36.2035	31.4187	31.1041	42.1654	35.1759	29.6114	21.4765	35.7123	28.7526	27.4178	39.1923	26.4493	38.148	44.88	32.3866	22.7854	30.6575	22.3611	36.8476	38.9692	40.5185	22.8344
Gm34073	29.8723	21.6908	26.9559	29.4993	21.5796	21.5798	21.468	33.1989	22.606	30.4205	22.5324	22.4431	22.6584	22.5805	27.5973	27.9256	27.6538	27.031	29.2099	22.3933	22.1282	22.8959	22.1679	22.7923	22.1579	21.5639	21.4131	32.3288	21.7889	31.583	21.4433	33.1752	21.3706
Gm37335	103.82	50.416	126.26	115.743	116.93	106.369	113.162	21.562	25.0769	73.342	24.6504	77.1811	80.9994	99.0104	54.3248	55.1219	38.8787	25.149	33.5476	23.8605	22.4123	26.8154	22.6245	26.183	22.5709	19.5649	29.5971	19.0457	103.34	19.0492	18.9962	20.1788	18.66
Gm37333	32.4171	43.1271	32.1136	23.7688	32.2677	24.2628	37.8564	34.6312	32.0195	31.6458	38.0347	35.6891	28.8232	36.045	34.8704	40.9342	25.6123	38.672	28.573	27.3324	28.0791	38.1459	38.9707	27.8294	21.6544	24.3401	34.4956	39.9011	23.2772	36.8204	37.0738	32.1877	38.6801
Gm37334	29.7583	34.2402	23.6233	32.1034	24.1952	36.3663	39.7185	27.3784	36.3144	29.3974	35.0007	39.2927	28.9686	41.2732	31.4646	43.2852	25.6385	27.1396	31.4059	33.3472	31.1407	32.3196	31.8341	23.862	37.0968	42.0919	34.2539	30.6185	30.5959	24.7886	31.1938	32.0452	40.9475
1700045I11Rik	30.3456	22.5835	27.8798	22.5944	43.5493	22.7436	28.3122	28.9546	26.5224	25.6381	21.4307	21.5482	21.2668	28.6849	21.8543	31.454	21.5895	25.6648	21.5693	21.6142	26.3441	27.6403	27.5478	41.7768	28.1544	36.6095	22.9877	28.4302	22.4438	28.8797	22.9432	22.5834	23.0507
Gm37332	28.1747	22.5875	22.5691	22.5984	27.8433	22.7488	22.9132	22.1959	21.3294	21.0253	27.8273	21.5444	21.261	28.8943	21.8527	29.9213	31.3181	25.5294	21.5656	26.2741	26.2741	20.9557	34.2066	21.088	21.9298	30.6654	22.9948	22.9342	22.4467	22.933	22.9499	22.5873	23.0582
Gm43314	34.1584	31.3642	41.0159	45.2637	38.6627	47.3615	36.5607	36.1091	41.3801	37.7058	34.9189	35.316	33.4322	33.0685	31.7502	33.9879	39.8522	26.4599	40.1558	35.2837	36.1064	37.065	33.9919	41.5459	21.7849	40.8881	24.0694	34.4562	36.7938	32.8938	45.1916	40.5919	30.9274
Rbakdn	21.8882	21.9026	21.9081	21.8994	21.8545	21.8546	21.8062	22.021	22.2929	22.3918	22.2619	22.2241	22.315	22.2822	22.127	22.3967	22.2109	22.2981	22.2174	26.9983	22.0903	22.4147	22.1073	22.3713	22.103	21.8477	21.7823	21.8	21.9449	21.8004	21.7954	21.9027	30.5517
Gm6077	22.7068	30.5978	22.6317	22.6647	27.9666	22.834	23.0193	22.2122	21.2416	20.9022	21.3497	28.4617	28.9126	34.0321	21.8273	25.6119	21.5287	29.0187	26.0242	21.5565	21.9595	29.0453	21.8984	20.9721	21.9137	28.2142	33.9406	28.4491	22.4941	23.0417	23.0607	22.6523	23.1828
Gm43731	28.1025	22.3551	22.3449	22.3612	22.4447	22.4445	22.5353	22.137	21.6483	21.4747	21.7032	21.7703	21.6093	26.8351	21.9445	21.4661	21.7939	21.6391	26.2621	21.808	28.2488	21.4348	21.9801	29.0416	21.9878	22.4573	22.5802	22.5468	22.2769	22.5462	22.5555	22.355	22.6151
Igkv5-40-1	21.9496	29.6514	21.9625	21.9568	21.9277	21.9278	21.8964	22.0355	22.211	22.2746	22.191	22.1667	22.2252	22.2041	22.104	22.2778	22.1581	22.2143	22.1623	22.1531	22.0803	22.2893	22.0913	22.2614	22.0885	21.9233	21.8809	21.8924	21.9863	21.8926	21.8894	21.9589	21.8689
Gm42686	34.5446	43.5563	45.3572	43.622	42.1474	33.7112	32.497	38.3614	43.5961	44.941	42.8034	37.8989	47.3167	44.6224	53.0452	47.6461	50.6806	43.0955	47.9593	37.7596	32.8315	44.4789	48.5851	41.9944	43.2795	48.7153	51.306	47.6917	71.7719	50.0415	39.2504	32.4275	46.5978
1700016B01Rik	22.2513	22.2355	22.2294	22.239	22.2883	22.2881	22.3416	22.1065	21.8156	21.7117	21.8485	21.8885	21.7923	21.827	21.9922	21.7065	21.9026	21.8101	21.8957	21.911	22.0316	21.6877	22.0134	21.7332	22.018	22.2957	22.368	22.3484	22.1893	22.348	22.3535	22.2354	22.3885
Gm43035	22.2681	22.2509	22.2443	22.2548	22.3084	22.3083	22.3666	22.1104	21.7939	21.6809	21.8296	21.8732	21.7686	21.8063	21.986	21.6753	21.8885	21.7879	21.881	21.8976	22.0289	30.0568	22.0091	21.7043	22.0141	22.3166	22.3953	22.374	22.2006	22.3736	22.3795	22.2508	22.4177
Gm3527	21.9652	21.9732	21.9763	21.9714	21.9463	21.9464	27.2269	22.0392	22.1903	22.245	22.173	22.1521	22.2025	22.1843	27.6064	22.2477	22.1448	22.1931	22.1484	22.1404	22.0778	22.2576	22.0872	22.2336	22.0848	21.9426	21.906	21.9159	21.9968	21.9161	21.9133	21.9732	21.8956
Gm43114	22.2738	22.2561	22.2493	22.2601	22.3152	22.3151	22.375	22.1118	21.7866	28.5097	21.8233	21.8681	21.7606	21.7993	21.984	21.6648	21.8838	21.7805	21.8761	21.8931	22.028	21.6438	22.0077	21.6946	22.0128	22.3236	22.4045	22.3826	22.2044	22.3822	22.3883	22.256	22.4275
Gm6602	51.9625	37.314	39.2035	30.0443	48.9762	42.8505	32.0725	35.7897	44.1568	37.6553	43.4758	36.9295	49.3564	50.3259	34.1849	47.3134	45.7639	37.4266	39.742	40.4678	60.9734	38.5685	41.281	42.5808	37.7299	73.7305	44.6645	43.0011	47.0629	46.3621	43.5486	43.236	31.5152
E030032P16Rik	38.3834	39.7386	38.0484	39.7226	24.115	30.5002	24.6231	40.4867	43.9786	33.1623	43.6702	20.5934	32.4958	30.6855	31.3333	38.4055	33.4694	42.4116	32.8165	29.1544	32.4856	48.2687	38.9531	37.8197	30.5499	32.5871	31.1292	44.5316	42.6562	54.596	34.0955	36.2111	40.7375
Gm43858	85.6299	155.497	118.628	87.9522	117.976	120.817	127.699	146.112	81.2386	106.397	95.4002	101.577	94.0454	111.766	93.1462	143.328	119.221	147.157	103.071	110.688	127.776	146.535	96.3912	144.961	97.6852	107.804	112.708	103.239	104.509	121.468	100.436	128.282	150.482
Gm43857	157.25	129.488	115.729	128.662	95.344	89.3295	129.211	183.997	115.218	108.192	118.886	100.944	136.328	140.716	108.13	116.615	79.335	95.6719	115.342	97.8382	85.4091	102.195	81.1614	108.669	96.4622	100.359	69.7197	103.963	110.003	131.795	99.1848	117.528	108.032
Gm43142	22.2584	27.5577	22.2357	22.2457	22.2968	22.2966	30.335	22.1081	21.8065	26.4594	21.8405	21.8821	21.7823	31.3668	21.9896	21.6934	21.8967	21.8008	26.3688	21.9053	22.0305	21.6739	22.0116	31.3939	22.0164	29.8509	22.3795	22.3592	22.194	22.3588	22.3645	22.2419	22.4008
Gm43589	46.0173	46.1521	51.2352	44.9299	56.3611	40.9752	48.1274	44.3673	36.3115	44.4843	46.2512	42.5427	50.3735	53.5459	60.7184	45.2344	38.9906	40.2158	37.1664	56.8592	33.6382	43.355	46.1462	46.4028	30.4802	34.9581	54.8854	33.4596	54.0668	42.8521	39.0775	51.8803	35.6165
9330178D15Rik	32.2937	29.1529	29.6502	29.1346	28.7135	35.2342	36.9873	43.3932	27.2184	29.76	31.8474	25.5724	34.7543	26.9549	23.4096	36.7129	25.2672	27.3467	25.4162	25.0871	22.6393	39.8198	31.531	29.2146	29.1689	31.4449	26.5458	24.9324	42.6996	35.9707	23.7545	23.5958	28.7803
Gm4610	28.173	22.5625	22.5449	32.7408	22.7164	22.716	28.3444	22.1895	21.3633	21.073	21.4556	32.0352	29.0808	26.4223	32.0252	29.8903	26.811	29.179	26.117	26.3416	28.3163	21.0065	21.923	21.1328	35.6479	28.0759	31.5161	22.8924	22.4284	22.8913	22.9074	22.5623	23.0104
Gm5983	21.4777	21.5258	21.5441	21.5149	26.1734	21.3662	26.25	21.9231	22.8552	23.2009	22.7473	22.6167	22.9321	22.8178	27.8056	23.2182	22.5711	22.8733	22.5934	22.544	22.1581	23.2815	38.4554	23.1288	22.2012	21.3433	26.4692	30.5787	21.667	21.1867	21.1704	21.5259	21.0664
Gm43192	32.1864	31.7313	21.9379	21.9308	21.8946	21.8947	21.8555	22.029	22.248	22.3276	29.1151	31.2989	32.5987	22.2394	22.1144	31.7903	29.9329	28.6714	22.1872	26.9505	34.0251	22.346	22.0985	35.8938	22.0951	37.8227	29.8367	29.3746	21.9675	29.9808	37.8168	27.1452	21.8213
Gm36520	31.9636	34.6712	38.0618	33.533	40.513	32.6868	31.6706	35.4647	29.7297	33.7482	34.6498	33.153	30.5847	45.4042	24	45.1199	26.7492	29.9289	26.9735	26.4789	27.2347	34.752	23.3941	32.8732	23.2652	35.3114	32.3048	39.9523	38.7478	33.1326	34.1462	28.5487	29.8244
Gm43118	20.618	20.7345	20.7791	20.708	20.3481	20.3491	19.9662	21.7132	24.1172	25.0477	23.8312	23.4876	24.3223	24.0179	22.6238	25.095	23.3684	24.1654	23.4267	23.2976	22.305	25.2679	22.4517	24.852	22.4146	20.2942	19.78	19.9181	21.0792	19.9207	19.8821	20.7349	163.438
Gm8115	22.1102	22.1062	22.1047	22.1071	22.1196	22.1196	22.1331	22.0734	21.9989	21.9721	22.0074	22.0176	21.9929	22.0018	30.2378	21.9708	22.0213	21.9975	22.0195	22.0234	22.0543	21.9659	22.0496	21.9777	22.0508	22.1215	22.1398	22.1348	22.0945	22.1347	22.1361	22.1062	22.145
Gm42767	29.4307	21.5702	21.587	31.2131	21.4232	21.4236	21.2762	38.5803	22.7877	23.1033	29.727	22.5698	22.8579	22.7536	22.2645	28.4065	22.528	29.3809	22.5485	27.3671	28.4487	36.8115	22.2028	23.0376	28.3142	21.4026	32.9375	21.2576	47.748	26.5909	21.2437	21.5703	29.7805
Gm43041	176.289	210.935	173.986	203.313	173.323	225.207	202.766	257.317	151.751	238.308	165.964	212.274	146.471	144.355	152.728	224.826	192.591	204.1	185.863	148.163	195.606	263.699	146.904	227.192	165.332	209.193	197.878	218.053	190.881	139.566	195.279	154.477	199.375
Gm17977	22.0886	22.0864	22.0856	22.0869	22.0938	22.0938	22.1012	22.0683	22.0272	22.0124	22.0319	22.0376	22.0239	22.0288	22.0522	22.0117	22.0396	22.0264	22.0386	22.0407	22.0578	22.009	22.0552	22.0155	22.0559	27.2668	22.1049	22.1022	22.0799	22.1021	22.1029	22.0864	22.1078
Gm43209	33.8744	44.822	44.0422	29.2697	38.7217	24.1326	47.6728	49.361	44.3444	33.4908	43.0588	45.6315	35.6286	36.5999	44.322	43.0328	33.6069	36.3932	43.933	41.7187	58.2342	46.3336	43.6482	45.3684	35.1773	37.0248	49.9795	47.6183	59.2227	44.5548	24.7625	38.1192	49.2996
Gm43255	33.6595	38.186	29.6107	35.0638	26.6292	21.7248	36.319	21.9951	27.8195	29.7405	26.9688	22.327	22.4761	27.7193	39.5701	38.5496	32.4179	34.8841	31.0046	29.4227	37.685	34.7204	22.1358	42.6205	28.2395	31.2814	35.561	37.7121	44.254	45.253	21.6288	43.9372	30.494
Gm43054	57.6236	47.4414	57.491	46.3403	46.5437	41.2648	49.8874	52.0206	53.2087	46.8294	41.8849	48.4695	54.3128	57.1045	55.5686	52.7963	37.3224	56.5782	47.6252	47.9341	53.0426	50.3878	37.5393	50.5836	47.9525	55.1857	62.7312	56.9893	43.1742	53.3091	47.408	45.9693	50.2145
Gm43010	22.7099	22.6552	22.6344	22.6676	22.8381	22.8377	23.0239	22.2129	21.2379	20.897	21.3465	21.4794	21.1611	21.2754	27.2687	27.859	29.1214	30.3201	21.5033	33.1915	21.959	34.3019	21.8976	20.9671	37.3848	22.8641	28.8522	23.0476	22.4961	23.0463	23.0654	22.655	39.7173
Fbxw23	50.994	36.5332	55.0909	49.6079	50.3369	51.6185	95.3675	43.7852	59.5323	66.9324	43.8605	67.4124	56.7353	52.2254	58.3884	40.9776	53.298	62.787	41.1328	46.4259	51.5253	41.4212	79.8131	111.846	79.5181	48.3713	52.7308	61.3504	34.6458	92.1163	47.1259	57.3162	63.4085
Gm42886	22.1654	22.1568	22.1535	27.4105	22.1856	22.1855	30.0751	22.0864	21.9268	33.9821	21.9449	29.0268	27.2713	21.9331	34.0608	21.8667	21.9746	31.3833	26.5392	32.4202	29.9768	28.6248	22.0354	21.8814	31.2005	31.8521	36.3482	31.9685	22.1316	22.2182	27.9193	22.1568	22.2402
Gm42836	21.7705	29.474	21.8039	29.4611	21.7142	21.7144	21.6335	21.9931	22.4516	22.6193	22.3991	31.4109	22.489	22.4334	22.1713	22.6277	27.6425	22.4604	30.9494	27.1063	22.1096	27.4252	27.6983	22.5844	22.1309	26.7572	26.9816	21.6233	21.8654	21.6238	21.6156	21.7947	36.9081
F830115B05Rik	38.1885	27.7842	39.6094	27.8294	30.0111	28.5879	32.7479	26.9379	26.7207	28.1008	34.0572	26.478	29.4117	32.8884	39.0555	28.4179	26.9971	33.5152	21.7114	28.7282	35.3132	29.708	27.5291	28.9882	21.9689	27.8905	22.7146	28.0748	47.1052	22.6717	33.755	32.609	22.7587
Gm6641	32.2659	44.1031	34.2331	23.5834	42.4051	30.4428	41.2271	34.5228	35.3268	37.4609	26.5183	25.2075	44.6544	29.0487	29.3851	46.4964	25.7867	33.2906	49.1182	33.5891	40.2033	32.7732	35.6811	31.3289	30.5822	46.4097	40.7609	33.1719	23.1464	33.8282	24.6159	41.3683	35.2083
5830437K03Rik	21.5912	21.63	21.6449	21.6212	30.5364	21.5011	21.3713	21.9503	22.6972	22.9727	22.6111	22.5067	22.7586	22.6674	22.2395	22.9865	22.4702	22.7117	22.4881	22.4485	22.1392	23.0369	22.1855	22.9154	22.1738	21.4826	26.8636	21.3549	37.6076	21.3558	21.3426	21.6302	21.2583
Gm42620	22.2399	22.225	22.2194	22.2284	22.2746	22.2745	22.3248	22.1038	21.8303	21.7325	21.8612	21.8989	21.8084	21.841	21.9964	21.7277	21.9121	21.8252	21.9056	21.92	22.0334	21.71	22.0163	26.9414	27.9611	22.2817	22.3496	22.3311	22.1816	22.3308	22.3359	22.225	22.3688
Gm42497	33.1117	28.5135	28.4275	28.462	23.2892	29.3735	23.5865	31.4196	20.7853	35.0887	25.2107	34.1738	33.9526	30.1509	21.6939	33.3204	28.8863	33.5141	21.1934	38.1093	33.9683	29.6762	27.3421	27.6914	21.8292	28.8571	34.9657	34.0224	30.0804	29.6252	32.6043	41.9891	23.8506
Gm42701	22.3815	22.3547	22.3445	22.3608	22.4442	22.444	22.5347	27.1455	21.6488	21.4755	21.7037	26.5496	27.0236	26.8408	21.9446	21.4669	21.7943	21.6396	21.7827	28.6699	22.0108	21.4356	32.2244	21.5113	21.9879	22.4568	22.5795	30.2403	22.2766	22.5456	22.5549	22.3546	22.6144
4921511C10Rik	23.0863	22.9992	22.9661	23.0189	32.9239	23.2903	23.5888	22.2991	28.1823	20.2628	20.9504	25.789	25.8067	20.8411	21.6934	28.8201	21.2276	26.7606	29.3722	25.855	31.2277	26.3923	21.8047	25.2413	21.8289	23.3325	29.6677	31.814	22.7464	23.6248	23.6555	22.9989	23.8532
4921539H07Rik	63.4809	22.5106	27.5419	36.473	22.6483	153.69	22.7879	34.408	36.0971	31.5982	37.8291	35.0696	53.3149	34.6774	42.727	33.5221	40.5273	29.9532	27.7821	42.4354	25.983	43.4275	50.8892	45.0343	32.462	22.6678	22.8572	22.8057	138.831	50.6406	107.996	22.5105	22.9112
Gm43161	39.2802	40.3132	33.4158	43.5071	36.5326	23.3192	41.192	37.5665	31.8532	39.2974	45.3286	32.8603	46.418	33.3842	35.3698	33.1869	40.1308	38.389	34.8368	36.7884	37.2642	49.9554	40.7936	32.7782	35.4052	40.5051	34.9788	39.5246	53.6018	39.0496	32.6719	31.1839	43.148
Gm43666	29.5446	26.9278	33.5283	26.9341	30.7129	21.648	21.5518	21.9798	22.5276	22.7284	29.164	22.3883	22.5724	22.5058	22.1925	22.7385	30.3673	27.0162	31.0804	27.1908	22.1188	29.8946	22.1528	22.6867	22.1442	21.6343	21.5045	29.0407	21.8276	21.5403	21.5305	21.7435	27.4401
Gm43145	22.4027	22.3742	22.3633	22.3806	22.4696	22.4694	22.5662	37.3728	26.835	21.4373	21.6803	21.7516	29.5583	31.2593	26.8458	21.4282	21.7767	28.1063	21.7644	21.7917	22.0075	21.3949	21.9748	26.8174	21.9831	22.4831	22.6141	27.8239	22.2908	30.979	22.5877	22.3741	22.6513
Gm42721	75.3648	72.47	63.3988	77.9919	61.7847	65.4127	67.1832	90.8464	48.1802	60.5222	70.811	74.1846	72.5876	87.3829	62.1484	88.4425	45.6996	50.7604	43.4394	54.2425	49.0797	75.8265	57.7494	49.7624	53.5789	59.1728	54.8667	59.2897	126.638	52.9294	55.1093	55.3151	74.0515
B230334C09Rik	2816.74	4644.72	3572.14	3357.77	2634.37	3813.55	2771.74	5798.96	3875.9	4277.29	3192.32	3187.26	4231.58	3894.93	3289.33	4264.26	2587.02	3108.2	2113.74	3316.18	1921.54	4215.01	3015.76	3550.3	3662.68	4304.44	3814.51	3897.29	5840.63	3423.03	4293.09	2577.19	3322.88
Gm30214	22.2871	27.5384	22.2611	22.2725	22.3312	22.331	22.3947	26.8569	21.7695	21.6463	21.8085	21.856	21.7419	21.783	21.9791	21.6402	21.8727	21.763	21.8645	21.8826	26.3206	26.1563	22.0043	26.8391	22.0097	22.34	22.4261	22.4028	22.2133	22.4023	22.4088	22.2682	22.4506
Gm29745	21.8978	21.9114	21.9166	33.6822	21.866	21.8661	21.8203	22.0233	22.2801	22.3734	22.2507	22.2151	22.3009	22.2699	22.1234	22.378	22.2026	22.285	22.2087	22.1952	22.0888	22.395	22.1048	22.354	22.1007	21.8596	21.7977	21.8145	21.9514	21.8148	21.8101	21.9115	21.7803
Gm42779	22.5974	22.5523	22.5352	22.5625	22.7031	22.7027	22.856	22.187	21.3771	21.0924	21.4676	21.5783	37.8477	21.4083	21.8665	21.0783	21.6172	21.362	21.5981	21.6404	21.9767	25.4555	21.9257	21.151	30.9491	22.7244	22.9319	22.8755	22.421	22.8744	22.8901	22.5522	22.991
Gm42915	31.3345	30.8388	30.8088	22.7271	22.9147	22.9142	39.3454	43.5918	26.2841	35.1638	21.2784	33.5478	26.3228	26.2146	33.9073	29.5272	26.5223	27.2214	25.8817	31.7059	31.2593	32.8923	27.329	30.2929	28.0024	22.9432	28.957	33.205	32.3766	23.1439	39.9867	22.7133	23.3002
Gm42922	38.0956	56.9109	51.2133	40.7831	33.5055	44.2552	52.7611	42.6213	54.154	46.8238	47.1137	36.3608	49.7718	63.8605	50.3403	48.1346	35.7343	53.7641	47.8183	47.5952	51.3818	46.6314	40.3228	37.6273	44.0143	41.97	49.3077	45.0466	53.6487	46.1203	46.3993	52.9767	48.2771
Gm43409	22.9298	30.9236	30.9812	33.0866	23.1026	23.102	28.8725	41.1291	32.171	24.942	35.5179	33.0582	20.8693	28.3724	29.6874	38.7342	37.6321	32.5234	31.1362	28.2159	31.3436	34.9997	39.3284	34.7483	30.8308	33.3233	23.4784	33.7112	54.0171	23.3838	49.1307	35.0485	35.9667
Gm31651	22.3678	22.3421	22.3324	22.348	22.4277	22.4275	22.5143	22.1337	29.3846	21.5002	21.7189	21.7831	21.629	21.6844	21.9496	21.4919	21.8056	21.6575	21.7946	32.1225	26.2923	21.462	21.9837	21.5345	21.9911	22.4398	22.5572	22.5253	22.2674	22.5247	22.5336	22.3421	22.5905
Gm567	22.8738	22.805	22.7789	22.8206	23.0351	29.3603	23.2693	22.2506	21.0379	20.6171	38.5968	30.0371	20.9431	26.0245	21.768	20.5964	21.3951	27.0679	25.8045	30.0368	21.9335	28.4963	21.8569	20.7036	27.9589	23.0678	23.3859	23.2992	29.5546	32.0138	23.3217	22.8048	23.4768
Gm42449	21.3441	26.5003	21.4255	21.3896	25.9035	40.7888	21.0116	28.9953	23.0436	23.4739	22.9097	22.7476	23.1392	22.9972	22.3348	23.4956	22.6911	29.7879	31.5307	33.4641	22.1805	23.5745	22.2516	28.9995	28.3343	28.5392	20.9156	25.9295	45.7606	20.9882	28.9038	26.5287	20.8415
Gm8704	21.7805	21.8038	21.8127	21.7986	21.7262	21.7264	21.6482	21.9955	22.438	22.5998	22.3873	22.3257	22.4741	22.4205	22.1676	22.6079	22.3042	22.4465	22.3147	22.2913	22.108	22.6373	22.1355	22.5662	22.1285	21.7152	21.6098	21.6383	32.2249	21.6388	21.6309	21.8039	27.7195
Fbxw27	43.2325	48.9231	45.512	48.4018	53.7681	54.3932	41.4112	46.3601	52.0595	42.8228	65.9022	51.614	40.6088	53.234	41.8972	43.1591	38.8501	47.2631	40.6444	39.8997	45.4503	45.7325	56.4594	65.1914	58.0055	50.7848	49.4672	42.0962	44.1834	52.1955	37.2668	55.8388	46.4818
Gm43804	22.0703	22.0697	22.0694	22.0698	22.072	22.072	22.0743	22.064	22.0512	22.0466	22.0527	22.0544	22.0502	22.0517	22.059	22.0464	22.0551	28.4262	22.0548	29.0621	22.0607	22.0455	22.0599	22.0475	22.0601	22.0723	22.0754	31.6366	22.0676	22.0746	22.0748	22.0697	22.0763
Gm6069	32.1027	26.9436	27.018	24.6404	37.4987	37.6698	33.9669	35.2364	39.2732	36.0774	25.0905	24.4902	25.9586	31.4642	35.7489	33.583	24.2832	25.6799	24.3843	24.1606	22.4687	36.3491	22.7155	26.9082	22.6531	27.6572	32.9839	28.3472	42.5543	23.3587	27.5691	19.8936	23.1641
Gm43356	21.6774	21.7092	21.7213	21.702	21.6033	21.6036	21.4972	26.9831	22.5786	22.8018	22.5087	27.4054	22.6283	22.5544	22.2067	22.8129	22.3943	22.5903	22.4088	22.3766	22.1249	27.6889	22.1626	22.7553	22.1531	26.6507	26.8101	26.5478	28.3837	21.4845	21.4737	21.7093	21.4045
Mir1839	22.1093	22.1054	22.1039	22.1063	22.1185	22.1185	22.1318	22.0732	22.0001	21.9738	22.0084	22.0185	21.9942	22.003	30.0598	21.9725	22.022	21.9987	22.0203	22.0241	22.0544	21.9677	22.0499	21.9792	22.051	22.1204	22.1383	22.1335	22.0939	22.1334	22.1347	22.1054	22.1434
Gm42678	21.9251	21.9365	21.9408	21.9339	21.8986	21.8987	21.8605	22.0298	22.2435	22.3211	22.2192	22.1895	22.2609	22.2351	22.1131	22.325	22.1791	22.2476	22.1842	22.1729	26.3875	22.3391	22.0976	22.305	22.0943	29.4075	21.8416	21.8556	21.9698	21.8559	21.852	21.9365	21.827
Gm43185	105.518	94.7237	86.4922	80.5047	81.4942	52.0208	76.497	123.038	86.3425	67.1162	87.1912	78.2364	85.8404	78.6029	56.4812	79.5565	44.8369	66.3407	76.4769	53.4592	67.1175	95.0751	63.9053	85.1974	62.8931	81.5603	63.3362	73.1147	73.8236	66.2829	65.3129	71.1484	82.2951
Gm42541	31.9421	45.5323	35.8655	42.5072	23.7401	42.0537	40.451	66.9042	25.2298	32.7659	42.4154	38.6613	40.2616	27.5748	39.9653	33.512	33.8859	29.1376	38.9866	49.332	37.2317	54.6032	29.8395	37.4373	41.0986	23.7973	24.3574	36.8844	49.3621	39.9501	30.4616	37.6188	42.2574
Gm6394	21.518	29.3524	21.5799	21.5526	33.6315	21.4141	21.2646	21.9327	22.7989	28.2234	22.6988	22.5775	22.8702	22.7642	22.2676	23.1356	22.5352	27.321	22.5559	27.3667	26.4915	23.1942	27.784	23.0527	28.3938	21.3928	31.1443	28.5949	28.1098	21.2467	21.2315	26.7261	21.1345
Gm42448	51.7059	54.319	79.0647	66.4615	59.1259	39.7973	44.615	68.0219	48.0535	47.7735	59.081	51.548	58.9511	64.4566	65.0776	76.7611	35.5901	43.9235	56.4437	45.6277	46.41	46.397	43.1626	38.2605	40.5711	53.9478	42.493	63.6827	88.007	51.4295	44.4379	45.4604	39.9084
Gm42675	32.4514	27.4399	22.1635	30.0006	29.5804	30.9656	22.2313	29.2889	29.6899	30.5936	21.9322	29.0679	21.898	29.6403	27.4751	21.8456	31.8545	21.9088	30.4579	26.708	31.4729	26.4505	27.5638	29.5639	22.0353	33.7481	22.2473	29.9383	22.1392	22.2352	30.612	22.1671	22.2597
Mir3535	22.2938	22.2744	22.2671	22.2788	22.3392	22.3391	22.4047	22.1164	21.7608	21.6341	21.801	21.8499	21.7324	21.7747	21.9766	26.4644	26.9842	21.7541	21.8586	21.8773	22.0248	21.6048	22.0025	21.6603	22.0082	22.3484	22.4371	22.413	22.2178	22.4125	22.4192	22.2744	22.4623
Gm43774	21.8524	21.8698	21.8764	21.8658	21.8118	21.8119	21.7536	22.0125	22.341	22.4607	22.3035	22.2578	22.3677	22.328	22.1405	22.4667	22.2418	22.3473	22.2497	22.2323	22.0962	22.4884	22.1166	22.4358	22.1115	21.8036	21.7248	26.8436	21.9207	21.7466	21.7406	27.0919	21.7026
Gm42909	23.1244	23.034	22.9996	38.7728	23.337	35.037	31.906	27.2158	25.711	26.5868	33.9201	32.8248	30.2948	30.0553	21.6801	24.7492	30.7355	24.7947	25.5652	21.2426	34.9853	30.7499	21.7954	34.1016	33.1275	35.5079	29.7374	23.6858	22.7717	23.6837	37.1708	23.0337	33.7481
Gm42421	51.9609	57.7464	43.5975	35.6368	51.2744	55.4386	51.2769	41.1125	80.7267	53.4458	53.4564	45.4966	45.733	51.8478	42.2961	58.0531	71.1203	52.6732	56.4621	40.012	45.1816	59.388	58.511	49.8518	30.6709	55.3325	50.1577	46.3434	60.7822	51.69	65.3513	68.941	47.826
Gm42461	32.3588	22.3297	22.3204	22.3353	22.4115	22.4113	22.4942	22.1305	26.9522	21.5246	21.7339	21.7953	21.6479	21.7009	21.9546	21.5168	21.8169	21.6752	21.8063	26.5772	22.0152	34.4962	30.2029	26.7988	21.9942	22.4231	22.5351	27.7913	29.3069	22.5041	22.5126	22.3297	22.567
Gm42939	44.3119	35.4145	31.3757	23.1508	49.3271	39.7288	34.415	29.4389	29.9123	35.6631	36.1365	35.4212	25.5767	34.6172	43.0462	36.5564	32.5128	34.226	40.3417	31.3145	44.2758	29.1851	40.8154	27.3196	33.2192	40.8961	39.5573	23.8457	43.3512	23.8434	30.0671	31.3804	30.8276
Gm43290	41.6306	47.7664	49.233	60.6258	76.8072	57.7926	53.2134	85.0542	55.4997	47.622	51.8298	62.4024	53.2859	55.1557	54.3658	59.6014	62.0715	58.0903	44.8802	52.0299	38.0104	79.3477	54.0016	58.5292	58.1528	79.351	51.4606	53.8272	53.2317	61.4084	45.6736	60.8438	57.2567
Gm9207	22.1871	22.1767	22.1727	22.1791	22.2115	22.2115	22.2467	22.0915	21.8986	21.8295	21.9205	26.742	21.8832	21.9062	22.0158	26.7074	21.9564	21.895	21.9518	26.7272	22.0419	21.8136	22.0299	21.8438	22.0329	22.2165	22.2641	22.2512	22.1462	22.2509	22.2545	22.1767	28.4469
Gm8862	22.1102	22.1062	22.1047	22.1071	22.1196	22.1196	22.1331	22.0734	21.9989	21.9721	22.0074	22.0176	21.9929	22.0018	30.2378	21.9708	22.0213	21.9975	22.0195	22.0234	22.0543	21.9659	22.0496	21.9777	22.0508	22.1215	22.1398	22.1348	22.0945	22.1347	22.1361	22.1062	22.145
Gm30484	27.0857	21.7677	21.7778	26.8947	32.3055	21.6795	26.6744	21.9861	35.9782	22.6766	22.4335	34.5413	22.5328	22.4714	22.1825	22.6858	22.3385	22.5012	22.3505	26.9965	22.1144	29.5029	22.1458	22.6381	22.1379	21.6668	30.5688	21.5793	21.8455	21.5799	27.742	31.1591	21.5129
Gm43485	50.2917	53.46	32.851	39.1513	37.1637	58.5957	40.7666	52.9911	43.4938	40.0185	45.6589	43.4627	40.5542	31.0967	44.2842	46.0356	44.5935	39.9521	33.1939	55.9291	31.0593	45.5847	50.2298	34.7452	36.8744	45.5695	47.13	45.0485	34.9557	42.7663	35.7902	35.267	37.4065
Gm42570	22.518	22.4797	22.4651	22.4884	22.6078	22.6075	22.7377	22.1686	21.4763	21.232	21.5538	21.6486	29.2477	21.503	21.8951	21.2199	21.6819	21.4633	21.6656	21.7018	21.9892	21.1759	21.9457	30.8458	21.9566	22.626	22.8021	22.7542	22.368	22.7533	22.7666	22.4796	22.8522
Gm43712	28.3373	22.5686	22.5508	34.7453	32.4872	22.724	22.8824	27.2889	30.9983	31.3705	21.4484	21.5626	40.911	26.4279	31.9767	34.3709	31.0433	29.0476	26.0187	26.268	21.9739	25.3866	21.9213	26.2044	28.0414	27.9832	42.3244	28.198	22.4329	22.9015	28.6694	22.5684	29.2639
Gm21168	45.8694	48.6689	56.9898	45.3289	41.9587	76.929	45.9664	65.7201	41.2576	47.7965	50.4552	57.5293	38.6311	52.6822	42.6864	51.507	46.3773	47.7292	56.0071	39.9848	37.633	50.3245	51.5204	60.1423	53.6414	44.1172	43.1929	44.2934	91.2588	53.3514	47.0007	55.1727	38.6075
Gm43109	23.166	23.072	23.0363	23.0933	23.3872	23.3864	23.709	22.3172	20.6894	20.1322	30.2993	21.0879	20.5635	33.2223	21.6657	24.6542	26.2284	20.6597	21.1275	36.5996	29.7927	20.0055	32.0033	20.2464	21.8112	23.432	23.8697	23.7502	22.7993	23.748	23.7812	23.0717	23.9952
Gm43814	32.8692	28.1775	36.7113	31.0309	23.0852	32.2351	23.3317	29.4902	20.9877	31.6204	32.2873	30.2223	28.8218	28.6735	27.0011	30.5129	31.1928	24.9543	29.872	21.3984	31.5129	26.536	30.105	32.8306	21.8669	31.316	23.4546	31.5245	22.6329	29.3539	23.387	22.8428	33.1981
Gm43317	35.9763	28.6863	39.1741	31.3689	23.4935	32.78	34.366	29.6451	29.8891	29.5223	20.7781	35.4135	36.6991	20.6524	31.6702	31.5175	21.0973	31.95	29.2418	25.7318	33.841	27.6839	21.7639	30.8582	21.7918	39.3088	24.0164	23.8869	33.7369	23.8845	29.9983	23.1522	24.1525
Gm30275	21.8363	21.855	21.8622	21.8508	21.7926	21.7928	21.73	29.0889	22.3627	22.4917	32.5278	22.273	22.3915	22.3487	22.1465	22.4981	22.2558	22.3695	22.2642	22.2455	22.0988	22.5216	22.1208	22.4649	22.1153	21.7838	21.6991	21.722	21.9098	27.1209	21.7161	21.8551	30.4096
Gm43601	23.7326	23.5888	23.5342	23.6213	24.0721	24.0709	24.569	22.4445	20.0421	19.2405	20.3015	20.6219	19.8599	20.1314	21.4721	19.2014	20.7354	23.9552	49.9233	20.8033	91.5818	19.0598	21.6496	32.6863	21.6882	24.1411	24.8183	24.6328	23.1732	36.3203	24.6809	23.5883	25.0135
Gm42768	48.3535	55.4734	71.1102	74.0031	74.3238	74.6865	74.6223	92.2674	71.7338	71.4176	52.4295	57.2661	72.8259	64.586	51.7532	76.5195	55.0267	58.2824	51.6002	71.1451	67.8827	93.4683	67.8004	59.7568	59.6195	74.7144	67.5608	72.8446	42.8746	54.7428	64.8841	62.1783	49.2898
Gm43267	65.5934	64.8906	66.8494	56.7617	76.8089	63.2212	93.5107	85.7933	62.6292	62.2849	71.7545	69.9373	56.8662	67.3553	68.3317	76.6209	75.3543	80.2939	64.209	82.1726	74.8305	80.9545	83.3112	68.6311	70.1011	74.9194	61.5585	79.2244	63.1728	75.9932	61.1898	83.0853	92.3759
Gm3203	22.1309	27.3867	22.1229	22.1264	22.1443	22.1442	22.1636	22.0783	21.9719	26.6225	21.984	21.9986	21.9633	21.9761	22.0366	21.9318	22.0038	21.9699	22.0013	22.0069	22.051	21.9249	22.0443	21.9416	22.046	22.147	22.1731	22.166	22.1084	22.1659	22.1679	22.1251	22.1806
Idi1-ps2	22.3397	22.3165	22.3076	27.818	22.3941	22.3939	22.4727	22.1271	27.0312	21.5508	21.75	21.8084	21.6682	26.9791	21.9599	21.5433	21.8289	21.6941	21.8188	26.634	22.0175	21.516	21.9909	21.5821	21.9976	22.4051	22.5116	22.4827	28.8389	22.4821	22.4902	22.3164	22.5418
Gm43366	36.4616	40.1377	48.8722	38.926	42.3164	50.1129	50.5194	57.5035	38.9323	50.3784	38.563	46.0417	44.7168	47.4356	36.5633	55.8413	51.3458	37.1187	34.6803	36.5234	42.9049	46.6856	40.034	44.1576	55.3227	39.4411	41.8666	45.4251	39.7066	42.2263	36.3737	43.0341	54.9297
Gm4961	40.0261	42.3351	51.1422	37.9375	38.4832	41.9108	34.7755	45.7545	34.5647	33.9855	33.7826	45.848	36.6384	57.3571	49.0806	36.114	46.4277	39.7233	42.4338	41.1163	52.507	39.596	37.8229	26.321	30.9369	27.9906	39.4066	41.1929	41.3201	31.3839	39.7334	41.0434	39.3669
Vmn2r-ps24	30.6493	36.09	27.8694	32.4817	32.0246	22.5716	28.0705	32.8629	26.673	32.878	34.1282	21.6753	33.3009	26.6104	21.906	33.4274	26.9172	34.4834	36.8569	28.6159	28.3148	27.8522	21.9533	26.458	21.9635	32.4562	28.4603	28.0499	22.3479	28.458	31.3562	36.1143	29.0859
Gm38411	26.8942	34.7846	21.6453	21.6217	21.5013	27.2909	21.372	21.9504	22.6966	22.9718	22.6105	22.5063	22.7578	22.6668	22.2394	22.9856	22.4698	22.711	22.4877	22.4481	22.1391	23.0359	22.1854	22.9145	22.1737	26.527	21.3084	26.4026	21.7443	21.3565	21.3433	26.8508	21.2591
Gm9369	33.2396	22.497	22.4818	27.8976	22.6305	22.6302	22.7658	22.173	26.5969	29.7215	29.8315	21.6318	21.3955	21.4804	21.8883	21.186	21.6665	25.6264	21.6495	26.334	29.8768	21.1403	21.9409	30.6907	21.9523	22.6494	28.4958	22.7831	22.3806	28.5002	22.796	30.3884	22.8852
Gm43062	53.6375	64.1001	51.9222	52.7758	54.6063	63.9226	84.6116	51.769	50.7003	63.2242	56.9478	50.187	48.1672	49.2357	61.1259	70.8215	55.5358	58.2834	56.0344	53.0096	59.9294	56.7818	53.68	64.0356	54.4917	85.0474	66.2626	44.0182	56.3807	60.8715	46.1024	47.5896	42.9246
Gm43665	37.9188	36.8033	47.4168	24.1123	33.0275	34.5282	36.656	33.9299	38.0571	43.2519	42.5493	35.2736	43.549	40.5544	26.6162	38.1393	25.2059	37.6247	47.0388	26.8994	41.7937	41.0503	40.0779	42.8267	27.4531	41.2406	37.6567	50.2736	58.2626	47.2953	52.854	32.4645	33.1015
Gm42756	515.044	476.535	520.656	485.507	395.125	593.435	747.655	436.314	489.897	441.487	517.291	538.55	482.277	710.188	389.677	510.827	407.607	464.358	459.312	469.325	440.044	427.315	767.538	638.85	630.086	442.152	466.31	462.939	478.832	442.038	308.107	556.232	741.375
Gm43689	38.1884	37.4689	34.4339	30.2965	40.9273	22.4287	46.6564	27.0305	31.4398	39.8254	34.7532	45.1034	35.3186	37.7392	27.3887	30.5561	31.5933	31.0546	40.5759	30.6122	37.4524	25.985	27.4809	29.1615	28.0969	30.1983	40.5091	22.5268	29.0154	30.973	33.4538	30.266	28.7912
Gm42777	45.5048	34.4123	38.0091	32.5297	38.3206	39.9664	40.9326	35.835	42.0664	42.4656	44.5557	36.4518	38.4482	37.6135	40.4345	40.2094	44.0053	29.3994	30.1559	35.0146	41.643	41.0005	49.9652	44.3033	46.7287	40.9091	33.5786	28.1023	29.3159	45.9167	44.5636	43.8928	46.9692
Gm43376	22.4737	30.0631	22.4259	22.4469	27.8773	22.5543	22.6716	29.1401	21.5321	21.3106	21.6023	28.4546	27.0799	33.0041	31.756	28.4781	26.7507	21.5203	21.7035	21.7363	21.9962	21.2598	27.2798	29.2159	21.9668	28.0601	22.7297	22.6865	35.4431	28.6218	22.6978	36.6876	22.7748
Gm43001	22.2813	22.263	22.256	22.2672	22.3243	22.3241	22.3862	22.1135	21.7769	21.6568	21.8149	21.8612	21.75	21.79	21.9812	21.6508	31.4715	21.7705	21.8695	21.8872	22.0268	24.1813	22.0057	21.6816	22.011	22.3329	22.4168	22.394	22.2094	22.3936	22.3999	22.2629	22.4406
Gm42636	196.777	87.1893	188.388	142.775	163.898	170.845	220.587	231.911	106.917	145.939	116.406	167.738	173.914	180.8	149.613	162.951	114.697	90.6188	98.7701	106.776	111.035	98.1068	144.871	116.696	94.6409	109.975	94.5412	94.2564	225.078	82.2142	86.6881	116.647	126.288
5430427N15Rik	64.278	64.6011	53.0201	35.86	52.5967	46.4056	60.8485	47.6722	49.1488	46.3791	48.0439	46.3702	60.5268	46.1341	37.516	49.0585	41.5647	38.3749	57.7455	33.8698	37.5624	64.9683	60.7764	54.9803	45.1754	50.9773	43.6252	34.1838	61.3462	40.5362	61.4747	58.9487	53.1187
Gm19202	39.0764	32.2473	22.2439	30.1272	29.6215	28.2528	30.1274	31.1199	27.0615	28.6027	30.2854	21.8736	33.8716	34.9376	29.9606	35.6853	27.1769	32.636	21.8814	33.8902	22.029	34.618	30.2297	26.9491	35.7379	34.0205	36.836	32.2688	37.9846	30.7857	22.3788	27.5827	28.5876
Gm42815	36.4468	21.7725	33.3802	35.0227	21.6855	21.6858	21.5982	30.8851	36.3579	22.6663	29.2212	37.6153	22.5249	22.4646	34.2098	44.2217	22.3339	29.105	32.6971	29.464	30.1633	40.2928	36.471	22.6285	39.9211	33.0147	37.1775	34.527	21.8491	27.0584	31.9625	42.5367	36.9361
Gm42899	158.799	66.1603	129.387	141.573	134.438	94.5428	102.537	135.907	71.4406	68.5529	101.741	113.751	119.978	153.367	99.1895	90.3704	57.1802	44.858	52.8022	52.5011	46.349	58.4192	55.4658	60.2654	49.3953	48.0955	54.1192	63.9357	136.275	61.7986	64.3124	61.1137	40.9038
Gm43021	21.0184	21.1034	21.1359	26.2043	20.8212	20.8219	33.3794	21.8118	23.5145	24.1604	23.3145	23.0734	23.6574	23.4451	22.4627	24.1931	22.9895	23.5481	23.0305	22.9396	26.5531	24.3122	22.3403	24.0251	22.3139	27.888	20.4034	20.5053	21.354	28.1534	28.1408	32.2783	20.2975
Gm42941	29.1009	40.7878	23.2375	33.768	31.4874	33.0513	29.7331	31.5971	25.3424	29.2343	20.6359	33.8595	27.7459	32.8692	26.9137	24.2145	26.054	37.8204	25.3279	31.1119	26.1412	28.7573	29.8378	36.3269	30.6633	23.7178	30.3453	29.7921	44.1461	24.1026	33.3182	28.8607	24.4042
Gm43797	30.3792	31.8937	35.4018	30.2698	42.0615	20.4679	35.3234	30.7335	43.7675	24.8197	34.9708	39.4978	24.152	32.1472	30.8201	24.8632	31.469	30.9743	43.2538	30.6148	43.8784	38.1884	41.7244	30.5819	40.4248	25.1663	46.3866	32.0791	27.3619	27.6247	27.6695	35.1435	33.874
Gm30023	22.9509	22.8755	22.8468	33.156	37.9196	23.1273	23.385	31.2472	25.9539	20.4875	21.0913	21.2707	25.9539	31.9315	21.7409	25.045	28.9026	32.4488	29.533	21.3718	28.222	32.4587	32.1498	25.5233	21.859	23.1638	23.5132	23.4179	22.6565	29.3784	23.4426	22.8753	40.6765
Gm42946	28.2616	36.2739	32.8877	38.0243	32.3275	38.362	34.967	40.0405	40.2475	30.9947	38.2541	30.3663	36.5392	34.3179	21.856	35.9733	34.812	35.3318	29.9223	39.7913	38.4207	34.6839	36.0462	35.4663	33.3271	43.7514	28.7226	41.2473	67.5463	31.4753	31.5708	27.9613	29.3921
Gm42602	28.5869	31.2094	35.3105	23.0542	32.897	29.4877	33.8443	27.2073	35.0744	28.3684	27.1774	21.1232	30.3665	25.7716	21.6802	37.076	26.3742	20.71	27.7489	28.0553	21.8949	30.9468	34.1815	29.5541	30.79	23.3798	29.8252	34.1811	33.7316	23.6833	23.7152	31.2503	23.9206
Rps4x-ps	30.3817	22.2057	30.1953	22.2086	22.2494	31.1272	27.6189	22.0989	21.8576	28.6999	21.8849	29.0471	27.28	21.8671	22.0042	29.0728	21.9298	21.8531	34.7765	21.9368	26.3546	21.7514	22.0217	21.7892	28.1026	22.2555	30.5976	22.2991	22.1674	22.2988	22.3033	30.0696	22.3323
Gm42555	22.6948	30.5674	22.6211	22.6535	27.9563	38.703	23.0013	22.2095	21.2565	30.8752	21.3626	33.448	21.1814	21.2931	21.8316	20.9065	21.5384	21.2388	25.9665	21.5657	21.9614	31.7828	21.9014	20.9917	21.9165	22.8453	23.0915	23.0245	22.486	23.0232	23.0419	22.6412	23.1617
Gm43133	29.0644	43.4515	31.3517	23.1599	23.4733	29.8115	32.2418	31.6919	34.7665	29.6665	27.3022	35.3589	25.5046	25.5257	33.5778	32.7655	30.4752	38.926	30.6711	32.6136	42.0392	39.0941	29.7688	40.5482	21.7955	37.432	35.1504	23.8608	22.8466	37.3012	32.9083	31.2744	41.088
4930405N21Rik	34.665	32.2765	36.124	22.3411	42.2217	43.3614	37.8118	38.4513	26.862	34.5068	32.9084	37.9292	40.0794	36.2342	21.9523	28.6264	38.2972	35.9196	30.2456	28.7715	35.2131	36.7182	30.1649	29.1523	31.0159	22.4307	38.8163	22.5141	22.2625	30.9964	22.5222	27.693	53.2341
Gm43421	59.7135	62.1642	61.5509	64.7299	55.5677	46.4726	54.7105	47.6913	52.8936	45.6817	52.9434	49.739	55.3281	66.2406	49.2915	55.9092	37.8717	49.5181	38.4247	56.2011	42.1778	53.0904	55.7239	47.9049	52.3588	43.6348	42.8261	61.6141	23.2	40.7037	42.9211	51.7485	59.0974
Gm42503	47.2793	65.3099	67.6343	72.9794	82.8411	43.2372	78.0776	86.9173	61.5824	57.1248	53.9328	83.9645	57.4648	69.3584	73.4558	80.7547	58.8154	87.6865	61.1936	55.8426	59.8504	63.8192	54.9614	74.7828	69.4139	54.4418	50.8454	75.1312	67.8086	62.7728	51.3923	65.8241	104.541
Gm42484	22.6839	22.6315	22.6115	22.6433	22.8069	34.3037	22.9851	34.7105	21.2699	20.9418	30.898	21.5021	33.0821	26.3909	21.8355	25.6957	29.195	21.2524	21.5251	30.2298	21.9631	20.8667	21.9041	21.0094	27.9267	22.8318	23.0736	23.0078	41.0945	23.0066	23.0249	22.6313	23.1426
Gm31243	21.0178	28.5999	28.6446	21.0835	29.539	20.8211	25.5862	21.8116	23.5154	24.1618	23.3153	28.2666	23.6585	29.1098	22.463	24.1945	22.9901	23.549	23.0312	22.9402	22.2358	24.3137	22.3404	24.0264	22.314	25.5965	20.4024	20.5043	21.3535	25.6747	33.8125	21.1031	25.8166
Gbp6	386.952	283.155	463.734	357.634	395.981	472.195	370.057	522.636	314.529	276.715	284.821	331.239	340.617	367.564	363.53	428.965	485.421	282.176	236.3	481.501	324.746	721.799	285.186	735.835	342.249	325.577	247.717	387.568	495.398	499.332	289.013	966.519	407.706
Gm30652	21.8726	21.8883	21.8943	21.8848	21.836	21.8361	21.7833	22.0173	22.3138	22.4217	22.2799	22.2388	22.3379	22.3021	22.1329	22.4271	22.2243	22.3195	22.2314	22.2158	28.4409	22.4467	22.1113	22.3993	22.1067	21.8286	29.7612	21.7766	21.9344	21.777	21.7716	21.8884	21.7372
Gm31752	22.3523	22.328	22.3187	22.3335	22.4092	22.409	22.4914	22.1301	21.686	26.1499	28.2493	21.797	21.6505	21.7032	21.9553	21.5202	21.8184	21.6776	21.8079	21.8312	28.2755	21.4917	21.9876	21.5607	21.9947	22.4207	22.5321	22.5018	22.2571	22.5013	22.5097	22.3279	22.5637
4933437G19Rik	31.5635	31.3168	46.8489	46.6063	57.512	53.911	36.3602	41.1642	44.0491	53.1369	35.0934	36.6535	36.6344	46.0618	39.9806	38.8034	38.7132	31.9691	33.4755	35.4001	33.8787	41.2573	40.8281	52.2196	30.743	46.9066	39.6239	40.0509	41.4219	39.5235	33.0773	37.4149	45.7868
Gm43138	60.788	70.5403	57.2821	61.0366	41.2985	62.0682	59.7424	59.8152	49.5063	46.6023	50.8932	47.1836	42.3636	48.6429	53.025	60.3899	60.1012	58.5896	51.1669	49.8884	42.2822	60.3778	50.6965	59.3667	59.2405	59.054	57.5247	48.0961	54.5406	71.7697	44.3516	33.2709	38.4369
Gm42696	22.7196	22.6641	22.643	34.6984	22.8498	38.5419	23.0384	31.5702	21.2259	29.2728	33.5512	28.413	26.4317	37.1756	21.8228	20.8631	21.5184	32.8013	35.191	21.5467	33.8223	25.1682	21.8952	20.9513	21.9109	34.6813	28.851	28.4244	22.5026	23.0612	23.0806	22.6639	23.2053
Gm43106	20.9888	21.0762	21.1096	41.174	20.7862	20.7869	27.708	21.8045	23.5581	24.2243	23.352	23.1035	23.7055	23.4866	43.3002	24.258	23.017	28.244	27.8468	36.9282	42.8518	29.5022	44.8387	24.0847	22.3213	20.7455	36.4027	20.4617	21.3337	20.4636	30.2207	21.0765	46.9953
Gm43162	32.6643	34.4303	36.5953	32.2713	36.4816	24.3281	33.6473	41.4777	33.3808	37.7649	32.7254	31.8225	28.7768	40.9575	33.2564	39.8391	25.5437	35.7178	24.8168	38.1228	29.6912	56.3462	35.5683	47.2801	30.5345	48.5885	37.0765	43.4617	78.3937	36.9039	31.4423	32.2239	38.7374
Gm2860	21.9668	21.9747	21.9777	21.9729	21.9483	21.9484	21.9217	22.0396	22.1881	22.2418	22.1711	27.0383	22.2001	22.1822	22.0976	22.2445	22.1434	22.1909	22.1469	22.1391	22.0775	22.2543	22.0868	22.2307	22.0845	21.9446	21.9086	21.9184	21.9979	21.9185	21.9158	21.9747	27.9129
Gm42500	120.163	103.332	107.349	116.048	116.746	128.279	100.8	100.536	111.96	96.0746	116.058	103.328	115.18	109.346	112.725	91.8366	109.992	106.396	104.462	108.952	87.185	82.7276	89.8243	97.1131	108.682	80.8697	111.395	101.953	72.5044	93.9505	95.717	87.4987	113.197
Gm42462	43.2488	58.3788	48.469	59.4761	55.9579	42.4769	36.9728	72.6679	48.7415	45.2466	53.8628	69.2782	46.0219	57.1691	58.907	68.8479	67.131	57.3902	42.9397	46.9149	50.9074	61.2228	46.7314	46.2775	44.3673	49.3418	71.2068	62.4414	42.5683	53.7359	43.3107	49.5773	68.9677
Gm43249	22.4513	22.4187	22.4062	22.4261	22.5279	22.5276	22.6384	22.1531	21.5602	21.3504	21.6268	21.7081	31.3595	21.5832	21.9193	21.34	21.7366	21.5491	30.1329	21.7537	21.9997	25.8246	21.9625	21.3937	21.9719	22.5433	22.6933	22.6525	22.3234	22.6518	22.6631	30.3356	22.7359
Gm43346	35.3485	22.6464	22.6259	22.6586	22.8266	22.8262	28.5209	27.1007	21.2497	27.5196	25.7667	21.4878	21.174	35.5734	27.2676	20.8969	36.2122	27.3698	21.5113	21.5614	32.671	27.3044	21.9	25.966	27.934	30.7174	23.1005	23.0329	22.4897	35.9404	28.8878	28.0336	23.1713
Gm29784	21.8386	21.8571	21.8642	21.8529	21.7954	21.7955	31.5214	22.0092	22.3596	22.4873	22.3195	22.2708	22.3881	22.3457	22.1457	22.4937	22.2538	22.3663	22.2621	22.2436	22.0984	22.5169	22.1202	22.4608	22.1147	21.7867	21.7027	21.7254	21.9114	21.7259	21.7195	21.8572	21.679
C130075A20Rik	31.1858	42.799	28.3095	22.8013	23.0103	32.131	33.577	32.862	26.1082	25.0725	30.6395	26.0437	34.3232	28.4809	21.7753	35.1727	26.5711	31.4389	32.591	35.838	21.9367	26.9563	39.3283	25.6894	35.4513	28.4428	29.2168	31.3693	22.5915	31.9953	32.1349	30.8461	23.4403
Gm33609	30.8147	27.8603	42.8988	30.4772	35.6015	41.9858	22.7842	29.3857	32.8676	38.8803	33.7846	21.6209	35.078	31.0228	29.9431	41.1979	26.872	31.9836	37.9394	26.3541	36.2738	33.6368	37.8293	37.1383	21.9495	37.8081	28.5847	32.8371	48.3331	33.6275	52.1838	22.5081	34.8936
Gm42937	32.7704	32.298	36.6093	32.3995	32.563	24.4423	36.2545	27.3985	33.1462	30.2325	27.7875	38.9375	31.823	43.9053	34.9035	37.3394	37.4822	42.4732	48.5502	34.4918	39.2432	33.871	31.8334	37.1118	27.6356	39.15	34.8089	31.0564	30.417	34.6284	45.9718	40.3335	39.0324
Mir6516	22.2736	22.2559	22.2492	22.2599	22.315	22.3149	22.3747	22.1117	21.7868	26.4887	21.8235	21.8682	27.2439	21.7995	21.984	21.6651	21.8839	21.7807	21.8762	21.8933	22.028	21.6442	22.0077	21.6949	22.0128	22.3234	22.4043	22.3823	22.2043	22.3819	22.388	27.2726	22.4272
Mir3087	22.3463	22.3225	22.3135	22.3279	22.4021	22.4019	22.4825	22.1287	21.6936	21.5388	21.7426	21.8024	21.6589	21.7105	21.9574	21.5311	27.0909	25.8746	26.436	21.8359	22.0164	21.5032	32.0813	21.5708	21.996	22.4133	22.5224	22.4928	22.253	22.4922	22.5005	22.3225	22.5533
Gm43073	28.2087	22.6646	22.6434	30.6923	34.1755	22.85	36.9438	22.2153	21.2253	25.3801	35.9907	21.4704	21.1474	34.0072	21.8226	27.793	21.518	21.2069	21.4947	26.2403	34.0392	42.2056	36.1125	30.388	21.9107	32.9882	28.9907	23.0633	22.5029	23.062	23.0814	28.1253	23.2062
Gm43592	37.2677	39.8154	32.0484	37.1631	32.8052	35.2642	42.6754	26.8309	33.9829	31.0404	32.1831	31.1665	45.5314	22.1206	39.1436	45.1967	27.4286	42.0369	43.2018	46.3338	48.0996	29.0067	32.4741	45.779	35.7128	41.0828	34.5576	33.6556	22.0307	30.3907	42.0054	31.9847	39.6619
Gm5565	22.2913	22.2721	22.2648	22.2765	22.3362	22.336	22.4009	22.1158	21.7641	21.6386	21.8038	21.8522	21.7359	26.9247	21.9775	21.6324	21.8691	21.7574	30.3344	21.8793	22.0252	21.6097	22.0032	21.6646	22.0087	22.3453	22.433	22.4092	22.2161	22.4087	22.4154	22.2721	22.4579
Gm35172	22.698	22.6444	22.624	30.6655	22.8239	22.8234	23.0062	22.2102	21.2525	20.9174	25.6921	21.4898	31.0911	26.3482	21.8305	20.9008	21.5357	21.2347	26.0074	33.3031	28.2729	20.8407	21.9006	20.9864	21.9157	22.8493	23.0968	23.0295	22.4882	23.0282	23.0469	22.6442	29.5626
Mir677	31.3241	34.673	28.2341	40.3881	28.1145	22.7984	22.975	22.2054	33.4845	20.9535	37.1753	32.3764	26.6636	21.3139	29.8449	35.2357	31.0169	34.701	36.4703	21.5791	33.8037	20.8791	21.9058	21.0203	21.9205	22.8234	23.0626	22.9975	22.4743	39.3969	28.5794	32.222	32.7077
Gm42464	38.0022	39.6805	32.7924	24.2759	24.927	34.3988	37.1112	48.8232	35.1402	27.6645	31.4625	38.1172	37.8933	35.0308	38.8161	33.5317	39.2709	43.7142	40.4341	35.0576	29.6967	37.9376	42.8788	31.3183	21.5403	32.5123	34.3295	34.6216	35.8382	34.0338	31.5027	29.2474	40.307
Gm44391	22.5399	22.4997	22.4844	22.5088	22.6341	22.6338	22.7703	29.6092	21.4488	21.1933	31.42	21.6291	21.3914	21.4768	21.8872	25.7929	21.664	21.4353	21.6469	21.6848	21.9857	21.1347	27.4881	26.0425	21.9516	22.6531	22.8379	22.7876	22.3826	22.7867	22.8007	22.4996	22.8905
Gm43511	78.4415	46.7666	70.0047	68.2659	89.965	49.6339	75.1862	89.6608	78.2611	58.987	73.529	65.2221	65.6292	67.5977	84.2826	88.1735	56.7554	66.7575	63.3149	53.8948	59.7533	75.4322	64.8958	69.9345	47.0595	77.6976	71.0913	63.7876	97.7456	70.6538	68.0847	75.8191	76.5804
9830132P13Rik	25.8573	30.0533	21.9771	34.1162	33.9244	44.7594	41.6507	22.0394	25.9865	31.514	29.0747	34.1352	26.1468	34.281	43.0438	31.0849	30.3912	30.6585	39.4668	38.1202	22.0777	33.1886	30.6791	22.232	22.0846	21.9436	25.8202	21.9172	34.5794	25.869	21.9147	25.723	51.043
Gm43066	23.4675	33.7644	23.3014	23.3743	23.7512	23.7502	24.1653	22.3852	20.3405	31.5495	20.563	33.7765	25.1942	20.4172	21.5619	29.3945	20.9343	24.3202	28.9867	25.5394	26.1227	28.5639	27.1861	30.3365	21.7453	23.8088	24.3727	24.2185	33.4802	24.2156	35.9703	28.9447	24.5348
Gm43058	32.9806	28.3235	28.206	28.2788	32.5125	23.0713	23.3152	31.4419	21.001	30.5666	21.1401	21.3107	20.9028	33.7194	21.7573	29.3246	26.5255	31.4505	21.3413	26.0634	35.1085	40.6884	21.8494	28.0988	27.9024	23.1058	23.4363	28.7961	22.6256	29.2324	32.1498	28.2764	33.1073
4930573H18Rik	66.5315	68.9715	45.6428	41.0652	35.5562	55.4071	54.8036	56.8586	49.3821	59.0941	48.7423	50.9035	39.4931	50.0847	41.8218	39.7108	40.9358	48.7911	52.2372	56.7799	46.2303	55.9985	56.4425	57.2168	37.7042	54.1728	37.769	39.8914	32.9752	44.728	39.9611	62.2235	82.6099
Gm38412	38.9575	44.3927	29.3538	36.3077	53.5276	33.6937	44.8337	40.1658	43.8003	55.5214	36.0892	41.6111	29.0597	44.8458	39.8864	37.1458	37.8337	37.8369	40.4175	51.5309	32.4699	36.5103	38.934	53.9384	46.0468	34.8052	38.8965	52.2169	78.373	40.7966	45.0044	32.0031	43.2006
Gm8920	21.778	21.8015	21.8105	21.7962	26.5755	21.7233	21.6444	21.9948	22.4415	22.6048	22.3903	22.3281	22.4779	22.4238	22.1685	22.6129	22.3064	22.4501	22.317	22.2934	22.1084	22.6427	22.1361	22.5708	22.1291	21.7121	21.6057	29.2814	21.8704	21.635	21.627	21.8016	21.5756
Gm8182	22.4894	22.4535	22.4398	22.4616	22.5735	22.5732	22.695	26.9755	21.5123	21.2828	21.5851	21.6741	26.7719	21.5374	21.9055	21.2714	21.7054	21.5001	21.6901	21.7241	21.9937	21.2301	27.4661	26.4405	21.9632	22.5904	22.7553	22.7105	22.3488	22.7097	22.7221	22.4534	22.8022
Gm43691	21.9596	29.6893	21.9713	21.9662	21.9397	21.9398	21.9111	22.0379	22.1977	22.2555	22.1794	22.1573	22.2106	22.1914	22.1003	22.2584	22.1495	22.2007	22.1533	22.1449	22.0787	29.2743	22.0887	22.2435	22.0862	21.9357	21.897	21.9075	21.993	21.9077	21.9048	27.2547	21.8861
Gm4865	22.0297	22.0324	22.0334	22.0317	22.0234	22.0234	22.0143	22.0544	27.4019	22.123	22.0991	22.0921	22.1089	22.1028	22.0741	22.1239	22.0897	22.1058	22.0909	22.0882	22.0673	22.1272	22.0705	22.1192	22.0697	22.0221	27.5449	22.0131	22.0402	22.0132	22.0123	22.0324	22.0063
Gm43476	21.8047	21.826	21.8341	21.8212	21.755	21.7551	33.2844	22.0012	22.4053	22.5529	22.3591	22.3028	22.4382	22.3893	22.1584	22.5602	22.2832	22.4131	22.2928	22.2715	22.104	22.5871	22.1291	22.5222	22.1228	21.7449	21.6484	21.6746	21.8885	21.675	21.6678	21.8261	21.6212
Gm43559	21.9796	29.741	21.9891	21.9849	21.9636	21.9636	21.9405	22.0426	22.1711	22.2176	22.1565	22.1387	22.1815	22.166	22.0928	27.2737	22.1324	22.1735	22.1355	22.1287	22.0755	22.2283	22.0835	22.2079	22.0814	21.9603	21.9292	27.0208	22.0065	21.9378	21.9354	21.9865	21.9204
Gm19843	22.1637	22.1552	22.152	22.1571	22.1835	28.089	22.2121	22.086	21.9291	21.8728	21.9469	21.9685	21.9165	21.9352	22.0245	21.87	21.9761	21.9261	21.9724	21.9806	22.0457	21.8598	22.0359	29.5671	22.0383	22.1875	22.2262	22.2157	22.1304	22.2155	22.2184	22.1552	22.2372
Gm43303	32.8693	48.4984	39.7238	42.8317	30.3811	38.6852	28.5029	46.5541	41.4806	41.7811	31.2009	31.7976	21.1106	30.5662	31.7706	42.832	33.1735	27.3983	41.3305	34.8243	39.6632	46.33	27.4502	41.1943	31.0135	41.4452	41.8254	23.1054	32.407	31.8574	31.9996	39.9879	35.5325
Gm43326	29.0834	43.7435	33.7996	35.5851	38.6315	32.9465	38.2867	42.2725	43.9413	36.7529	45.7558	42.3367	38.0643	41.369	33.539	41.072	35.4529	38.7801	31.9574	38.7113	32.5336	28.9013	44.9312	41.41	33.001	33.9481	41.3412	47.5131	64.1521	24.0001	48.3541	31.3572	41.5791
Gm42984	56.3058	56.5306	55.4204	49.1271	59.9576	45.1232	79.1561	70.5317	42.9231	62.999	62.5543	55.8512	53.1016	61.2522	59.0129	78.5759	85.9776	75.8224	91.1408	72.8056	76.1501	81.7612	71.3776	69.4853	85.1444	82.3323	75.5482	76.2552	44.7382	75.4692	58.4226	74.031	81.5206
Gm31121	22.406	22.3772	22.3662	22.3837	22.4736	22.4733	22.5711	22.1426	21.6176	21.4314	21.6766	21.7487	21.5758	21.638	21.9357	30.3905	21.774	21.6078	26.2895	21.7891	22.0069	21.3886	21.974	21.4699	21.9823	22.4872	22.6195	22.5835	22.293	22.5829	22.5929	22.3771	22.6571
Gm43573	34.7127	36.3254	32.9415	39.2454	37.6342	34.4692	37.1347	29.0424	46.4155	40.6935	35.1459	39.482	23.0073	32.8304	22.3019	28.58	34.6073	36.9053	37.1893	31.7116	28.4933	28.2948	36.4523	45.6276	36.2061	39.4401	36.1489	35.1967	38.3586	33.0763	26.5122	40.3899	26.7778
Gm36448	22.1484	30.0322	22.1385	27.5014	22.1653	22.1652	22.1895	22.0824	21.949	21.9011	21.9641	21.9825	21.9383	21.9542	22.0301	21.8987	27.1611	31.4242	21.9858	26.7574	22.0481	26.4997	27.5174	21.911	33.5948	22.1687	27.6448	27.3052	22.1202	22.1924	22.1949	22.1412	22.2108
Gm43308	22.0584	22.0587	22.0588	22.0586	22.0576	22.0576	22.0566	22.0612	22.067	22.0691	22.0663	26.9617	22.0674	22.0668	22.0635	22.0692	22.0652	22.0671	22.0654	22.0651	22.0627	22.0695	22.063	22.0686	22.063	22.0575	22.0561	22.0565	22.0596	22.0565	22.0564	22.0587	22.0557
Gm43756	41.7932	44.7304	54.7203	58.5783	57.893	38.6602	61.5332	59.0557	69.3054	60.5651	51.2051	40.3334	40.6473	57.5945	47.631	62.4405	45.6787	47.1886	54.5054	54.4741	62.9884	68.6785	52.0467	58.2263	42.7451	83.3998	50.4905	46.6101	76.3204	56.929	62.223	47.9538	70.6915
Gm42783	72.2675	48.0408	59.9582	70.5099	63.9533	70.6876	84.7937	83.6402	65.8201	58.192	74.4224	64.2807	73.4689	76.2122	51.8313	74.0361	82.1792	57.272	62.4514	48.8208	73.7183	80.5106	70.5269	62.7493	64.0744	73.9847	66.9917	63.1047	76.4989	86.6684	73.1164	70.5082	57.4006
Gm9361	22.6764	22.6246	22.6049	22.6363	22.7979	28.8933	22.9739	22.2052	28.799	20.9548	25.7613	28.4664	28.9524	21.3148	21.8382	25.6367	26.7421	21.2619	21.5314	26.252	21.9643	20.8805	27.4269	21.0216	21.9206	22.8225	23.0613	22.9963	22.4738	22.9951	23.0132	32.8138	23.1294
Gm36017	22.4426	22.4106	22.3985	22.4179	22.5174	22.5171	22.6254	31.1695	21.5713	21.366	21.6364	21.7159	21.5252	21.5938	21.9224	26.1604	21.7438	21.5604	21.7302	21.7605	22.0011	21.3188	21.9647	21.4084	28.0006	22.5325	22.679	22.6392	22.3175	22.6384	22.6495	22.4105	22.7207
Gm43834	35.1086	29.7121	23.9152	29.7475	24.5996	24.598	25.2352	22.5407	26.5376	27.4622	31.1597	30.0898	36.1576	40.7482	26.5635	27.9282	25.3453	23.3894	26.6154	20.5017	27.9986	31.5152	31.7434	27.2352	21.5962	33.2611	25.5554	31.2371	37.8617	25.3128	25.3789	32.4413	25.8067
Gm5869	34.1273	49.972	37.5456	34.0661	40.3711	35.626	43.0113	35.8222	45.323	42.3133	47.4774	35.4578	33.9169	43.6306	44.7061	44.6913	42.983	37.4142	40.8195	43.945	31.5395	41.9258	39.6825	45.225	37.7671	32.1582	45.0126	51.1033	37.9812	35.1322	47.0303	50.2532	52.9041
Gm43108	21.2714	21.3361	36.0741	21.3214	38.9979	21.1213	42.6514	21.8733	23.1473	23.6246	22.9989	22.8196	23.2532	23.0959	22.3632	23.6487	22.757	29.8287	22.7876	22.7198	41.6075	23.7364	48.711	23.5249	22.2515	28.2665	20.8008	20.879	21.5266	20.8804	20.8586	21.3363	20.7195
Gm42566	345.073	394.998	384.058	332.472	188.476	407.515	278.091	427.175	312.993	407.775	305.959	344.082	269.196	414.551	299.694	361.754	283.225	367.385	357.671	276.079	347.186	316.722	230.618	396.564	453.972	326.687	401.172	331.493	327.951	365.424	226.141	413.081	486.224
Gm42865	29.5554	21.5671	21.584	21.557	21.4193	27.3097	21.2714	21.9339	22.7924	23.1101	22.6932	22.573	22.8631	22.758	22.2658	23.126	22.531	22.809	22.5516	22.506	22.1506	23.1841	22.2037	23.0439	22.1903	21.3985	21.1986	21.2526	28.5332	26.7002	21.2386	26.7447	21.1424
Gm42619	22.4887	22.4529	22.4392	27.8417	44.055	31.5978	28.1371	40.9808	26.6708	37.8647	33.9095	38.966	33.3148	35.9981	27.3744	21.2726	21.7059	32.1027	31.6109	26.424	28.319	25.7054	32.3022	21.3312	35.6127	32.4567	22.7542	37.8795	22.3484	28.4319	33.6499	36.0876	22.8011
Gm5684	22.1861	22.1758	27.5769	22.1781	22.2104	22.2103	22.2452	22.0912	29.9801	21.8314	21.9216	21.948	21.8846	21.9074	27.4417	21.828	21.9572	21.8963	21.9527	21.9627	22.0421	21.8155	22.0301	21.8456	22.0331	22.2152	22.2625	22.2497	22.1455	22.2494	22.253	22.1757	22.2759
Gm33093	22.0623	22.0623	22.0623	29.901	22.0624	22.0624	22.0624	22.0621	27.3985	22.0616	22.0618	22.0619	22.0617	22.0618	22.062	22.0616	22.0619	22.0618	22.0619	22.0619	22.062	22.0616	22.062	22.0617	22.062	22.0624	22.0625	22.0624	22.0622	22.0624	22.0624	22.0623	22.0625
Gm42979	142.018	159.543	161.863	108.997	127.864	145.484	157.263	177.628	117.98	141.471	118.183	105.028	107.455	113.469	75.1457	165.651	158.128	162.879	128.395	133.55	145.564	237.531	114.709	209.615	121.528	170.151	149.908	127.222	142.62	159.665	142.448	100.49	145.649
Gm43473	50.7415	57.3694	46.7166	45.0087	41.0042	50.0974	69.2784	51.2346	60.4796	49.0191	40.0988	55.8004	39.8396	53.5584	46.7461	45.8398	35.7647	52.1555	39.3516	48.6282	38.4084	48.0801	32.0962	43.1642	33.0898	40.9908	37.4156	38.0807	58.0809	52.6384	41.2889	38.938	45.5533
Gm43661	52.0367	84.7286	47.1792	42.6499	44.454	53.7668	73.1969	62.9427	67.6287	53.5587	53.866	59.0695	57.5935	47.1361	44.4338	60.9	63.5231	59.2869	63.3032	53.0121	74.1569	68.1719	43.1912	84.2641	50.5595	100.782	38.7147	75.0351	30.8906	85.7764	69.8683	54.9081	71.9776
4930515G16Rik	21.834	21.8529	21.8601	21.8487	32.5409	21.7901	21.7267	22.0082	22.3657	22.4961	29.0153	22.2751	22.3948	22.3516	22.1474	22.5026	27.6131	22.3726	22.2662	22.2474	31.538	22.5263	22.1214	22.469	22.1158	26.8685	27.1341	21.7186	21.9083	21.7191	21.7126	21.853	21.6713
Gm42481	31.2771	22.8971	22.8676	22.9146	23.1563	23.1557	23.4205	22.2736	20.9167	24.8663	25.3415	21.2505	32.4565	20.9684	21.7326	25.0819	26.4404	29.928	21.2836	21.3541	21.9179	24.6466	29.9274	29.7332	30.7425	31.2219	23.5522	23.4543	22.6722	34.4825	32.2624	22.8968	23.6549
Gm42967	52.0228	68.3422	70.3802	52.2504	57.2507	62.3943	65.2113	65.7369	42.5275	54.5438	54.539	59.8318	47.8805	42.7171	51.2669	88.8388	70.2336	49.7937	57.5439	54.3285	51.1507	73.0628	46.4751	65.0679	54.2007	56.1467	62.4064	62.1552	50.9036	55.8783	64.1071	58.1844	38.1186
Gm43182	34.666	27.5251	27.6716	35.8663	31.7741	28.2795	34.298	36.9825	21.8193	40.966	30.1119	28.9898	21.7963	42.2545	21.9933	35.5876	36.9593	28.1403	28.6179	36.6273	32.8179	26.2695	36.2074	39.4797	28.0878	22.2923	41.7825	35.7435	46.9375	30.732	35.2207	37.4523	22.3837
Gm21663	46.1686	47.6604	22.4179	40.8587	45.0616	31.4776	32.7464	44.5094	21.5435	25.9079	63.2665	21.6962	21.4948	41.8094	40.7417	55.8105	47.727	35.6906	21.7113	46.6912	65.6319	41.9722	21.9592	21.3715	30.9458	43.402	33.406	22.6727	22.3322	42.4961	22.6837	54.1283	22.759
Gm42947	23.8713	29.3723	23.6558	23.7504	24.2402	24.2389	40.4829	22.4754	30.5468	19.0315	26.273	33.1027	26.9627	28.8767	21.4257	30.0218	33.2562	30.9166	24.888	25.1786	28.0344	26.3347	21.617	23.8574	21.6586	24.3152	31.2656	35.614	23.2643	24.8468	24.9029	23.7146	25.2655
Gm42898	21.8503	27.0504	21.8745	27.0568	21.8093	21.8094	21.7505	22.012	22.3439	22.4648	22.3059	22.2598	22.3709	22.3308	22.1413	22.4708	22.2437	22.3502	22.2516	22.2341	22.0965	29.4887	27.6649	22.4397	22.112	29.3362	27.1444	21.743	21.9193	21.7434	21.7374	21.8679	21.699
Gm43685	22.4003	30.3197	27.7609	22.3784	22.4667	28.5276	22.5626	29.1685	21.6248	30.0494	21.6829	26.5541	21.5837	26.7589	21.9378	26.2761	21.7787	37.1392	21.7665	21.7935	26.3633	21.3995	21.9755	21.4795	21.9836	22.4801	22.6102	27.93	22.2892	22.5742	22.584	22.3719	22.6471
5830487J09Rik	88.0447	87.9755	79.0728	73.1668	82.5738	101.713	62.1937	75.2969	84.2022	88.0857	61.1676	82.3195	71.4828	91.7351	64.9018	70.0211	97.0402	84.0014	69.7873	72.217	78.9708	77.7419	84.2425	95.5315	96.8635	89.3092	62.1802	60.9287	96.5405	78.0128	75.7304	106.039	68.1037
Gm42489	40.9363	45.5864	30.9088	38.4822	34.5869	36.3776	50.7543	33.5907	35.8898	44.503	32.1184	44.1418	39.289	44.0351	47.9288	37.472	47.549	48.441	40.2798	36.5045	38.8683	44.5593	45.5914	33.9358	40.4749	47.1074	27.5872	51.0431	24.2191	53.2595	40.5686	47.3339	39.4661
Gm5547	78.3873	45.6772	32.7242	23.0418	37.2018	54.2245	41.5606	42.9478	46.6989	44.1074	42.9539	33.0229	39.3851	33.7086	34.498	35.5543	42.2081	31.3308	43.504	42.8223	40.6669	45.7624	39.2637	46.8999	32.4171	43.1853	44.3301	46.5509	51.6218	29.2828	23.6943	37.5519	46.9453
Gm42520	142.648	180.959	139.303	132.303	131.323	122.777	186.417	205.925	133.246	164.863	142.345	130.2	186.186	166.029	131.931	183.077	115.817	144.31	126.195	137.109	143.792	153.954	139.259	122.914	126.646	166.763	121.51	143.115	164.531	178.755	159.643	129.102	110.184
Gm43710	22.3383	22.3152	22.3064	22.3204	22.3925	22.3923	22.4706	22.1268	21.7038	21.5533	28.3634	21.8096	21.6701	21.7203	21.9604	21.5458	21.83	21.6959	21.82	21.8422	22.0177	21.5187	21.9912	26.6016	21.9979	22.4034	22.5093	22.4806	22.2477	22.48	22.4881	22.3151	22.5394
Gm42794	21.5507	21.5928	21.6089	26.7239	21.4525	21.4529	21.3121	21.9406	22.7535	23.0539	22.6596	22.5459	22.8203	22.721	22.2551	23.0689	22.5062	22.7692	22.5256	22.4825	22.1459	23.1239	22.1963	22.9913	22.1836	26.469	34.9412	21.2944	21.7165	21.2953	21.281	21.5929	21.1897
Mir7230	22.2375	22.2229	22.2173	22.2262	22.2719	22.2717	22.3213	22.1033	21.8333	26.496	21.8638	21.901	21.8117	21.8439	21.9973	21.732	21.9141	21.8282	21.9077	21.9218	22.0338	21.7146	22.0169	21.7568	27.8954	22.2788	22.3458	22.3276	22.1801	22.3273	22.3323	22.2228	22.3648
Gm17743	41.3585	40.3106	32.5698	40.5395	41.9576	59.8403	31.2724	34.9934	44.0287	40.622	38.4043	46.1284	38.6079	39.3647	36.5223	35.0348	43.6732	33.3366	33.4617	34.2417	47.4949	48.1275	33.6745	35.4029	35.0056	30.5079	51.2922	48.9122	37.5922	37.4424	35.0483	55.3387	25.8486
Gm5308	21.504	29.1257	21.5675	29.186	21.3971	21.3975	34.0164	29.0047	28.3148	28.1562	22.7156	22.5911	22.8916	22.7828	22.273	23.1642	22.5476	22.8356	22.5689	22.5217	22.1537	23.2244	22.2087	23.079	28.3253	21.3756	21.169	21.2248	21.6848	21.2259	29.3032	21.5501	21.1109
Gm43020	33.4327	31.0812	29.2345	21.3901	36.3979	21.2082	21.0124	21.891	33.5091	23.4728	22.909	27.8195	37.8562	31.0283	22.3346	23.4945	28.0301	27.5898	22.7183	22.657	30.1271	28.503	32.6381	31.6847	31.3786	28.4261	26.0969	25.8737	21.5765	26.2801	32.8038	38.8412	33.511
Gm43177	30.0813	23.8481	23.7838	23.8863	24.4174	24.416	25.0048	31.7244	24.4548	24.7652	31.5451	20.3957	26.6904	33.2259	31.4335	23.0276	25.4251	19.6808	24.7175	20.6046	21.7611	28.4506	27.0056	25.6994	27.5804	24.4989	25.3002	25.0804	37.5292	25.0763	25.1374	23.8475	25.5319
Gm42901	79.8808	105.037	89.6554	84.4219	86.0304	98.6754	82.9444	97.3395	99.8566	73.3005	99.6773	80.8903	91.6945	81.3242	113.013	94.1458	75.9992	88.3435	80.0533	75.6751	73.9579	95.3595	84.1525	75.6257	62.6749	101.296	95.9401	80.5197	125.677	63.7321	60.5157	76.1758	95.1738
E030026E10Rik	21.8068	29.5247	21.836	31.5496	26.6025	21.7576	21.6867	35.6387	27.7877	27.415	22.3566	27.1838	28.0236	30.2433	22.1576	22.5561	22.2814	22.4102	22.2909	22.2697	22.1037	27.381	22.1286	22.5184	22.1223	29.2978	29.6942	21.6777	21.8899	27.1582	21.671	21.828	21.6247
Gm43201	59.4735	42.3852	35.951	61.5366	43.3661	45.7146	43.5049	42.0396	29.58	46.2233	45.2569	43.2812	47.1778	54.0666	53.6289	41.8705	44.8334	48.8487	31.8953	42.005	37.1473	54.5895	42.083	53.3282	44.3362	45.7572	48.4418	47.7997	49.274	48.3436	50.2112	46.6576	39.708
Mir7116	22.1846	22.1743	22.1704	22.1767	22.2085	22.2084	22.2429	22.0909	21.9019	21.8342	28.4803	21.9494	21.8868	21.9093	22.0168	21.8309	21.9585	21.8984	21.954	21.964	22.0423	21.8186	22.0305	21.8483	22.0335	22.2133	22.26	22.2473	22.1445	22.2471	22.2506	22.1743	22.2732
Gm43709	22.0947	22.092	22.091	22.0926	22.1011	22.1011	22.1102	22.0698	22.0192	22.001	22.0249	22.0319	22.0151	22.0212	22.05	22.0001	22.0344	22.0182	22.0332	22.0358	22.0568	21.9968	22.0536	22.0048	30.9851	22.1024	22.1148	22.1114	22.0841	22.1113	22.1123	22.092	22.1183
Mir136	22.2726	22.255	22.2482	22.2589	22.3137	22.3136	22.3731	22.1115	21.7882	21.6728	21.8247	21.8692	21.7623	21.8008	21.9844	21.6671	21.8848	21.7821	21.8771	26.7211	28.5078	21.6462	22.008	21.6967	22.0131	22.3221	22.4025	22.3807	22.2035	22.3803	22.3864	22.2549	22.4254
A430072C10Rik	31.4332	31.2877	31.309	28.6553	23.4451	23.4443	36.0695	36.0467	27.981	35.8038	20.8191	31.2408	20.5022	33.2486	21.649	36.7328	30.7347	32.0421	25.528	27.9464	26.1889	31.8686	34.0859	27.3562	27.8053	29.026	23.9495	32.1104	51.1422	39.3296	29.9523	23.1155	30.7495
Gm42510	36.2026	68.2282	43.0982	49.0425	54.8879	66.173	56.6421	54.8576	42.5171	57.7056	46.0836	46.2955	30.6257	37.524	40.42	55.5115	45.7411	49.615	52.8769	62.6371	50.6144	63.4765	40.6275	46.823	49.2727	42.716	37.2011	52.8025	34.5217	46.9844	43.4402	57.8049	41.3419
3110039M20Rik	79.5393	77.8125	46.1874	54.1491	67.5152	90.5326	68.2501	31.919	74.5749	45.3383	65.504	84.9653	73.841	71.0832	69.0542	46.3594	40.9854	49.717	70.2861	76.2313	73.7409	37.4483	96.955	52.8429	70.2831	37.8483	71.1492	63.3427	46.4633	52.73	83.8608	32.9426	46.8227
Gm6520	22.0136	22.0176	22.0192	22.0167	22.0042	22.0042	21.9906	26.9544	22.126	22.1533	22.1174	22.107	22.1321	22.1231	22.0801	27.1844	22.1034	26.5442	22.1051	22.1012	22.0699	26.8599	22.0746	22.1476	28.2287	22.0023	21.9839	21.9889	31.8025	30.2818	21.9876	22.0176	28.0335
Gm43655	35.7394	31.5033	31.4504	29.4154	34.2531	35.0822	45.414	36.2406	28.0499	35.7662	30.0683	22.4524	30.9692	36.0856	27.576	27.919	33.9673	34.8531	33.9182	22.4013	31.4633	22.9165	22.1705	33.1058	28.423	26.4711	29.0256	21.4394	42.422	21.4401	21.4285	26.8079	32.4155
Gm42708	22.0563	27.3275	22.0569	22.0567	22.0551	27.8702	27.1772	22.0607	27.3488	22.073	22.0687	22.0674	22.0704	22.0694	22.0642	22.0731	22.067	26.447	22.0672	22.0667	22.063	33.873	22.0636	22.0723	22.0634	27.2319	22.0527	22.0533	22.0582	22.0533	22.0532	27.3204	22.0521
Gm42948	22.4965	22.46	22.4461	22.4683	22.5821	22.5818	22.7057	22.1636	21.5033	21.27	28.348	21.6677	26.7147	28.9906	21.9029	26.0554	21.6995	21.4909	21.6839	21.7185	21.9926	21.2165	21.9511	21.3181	21.9616	22.5993	22.767	22.7214	22.3536	28.4208	22.7333	22.4599	22.8147
Gm43728	46.0798	54.905	38.9163	38.8564	58.6448	44.939	61.71	47.6784	45.5599	61.8682	46.7608	62.4124	30.1909	47.6857	43.752	51.9564	48.1346	48.3078	46.6682	41.3995	66.6607	44.5348	40.8986	38.3097	37.3849	42.6831	46.6105	38.172	48.9941	48.169	41.4138	23.1422	60.2851
Gm9954	389.565	358.299	352.193	435.789	359.035	420.795	301.466	480.7	345.229	428.272	373.864	363.622	349.404	330.445	256.417	332.763	303.235	347.437	345.353	325.511	255.675	264.726	303.238	297.304	233.647	385.099	305.414	363.833	490.451	332.272	228.268	282.182	237.989
Gm42544	54.1365	48.9114	53.5835	53.1939	53.0528	61.67	42.7832	67.6696	44.003	63.5593	46.3906	55.654	38.3701	51.7456	60.4907	65.1364	35.0153	48.8277	58.8184	45.7241	43.1533	62.6757	44.9874	58.3653	37.1411	46.7371	59.4173	39.4767	75.8701	48.0432	53.4271	53.1053	55.3191
4930448I18Rik	22.5194	22.4809	22.4663	22.4896	22.6094	22.6091	22.7397	22.1689	21.4746	21.2296	28.0688	21.6474	21.4196	21.5014	21.8946	21.2175	21.6808	21.4616	21.6645	26.2541	21.989	21.1734	21.9454	30.7994	21.9563	22.6276	22.8043	22.7563	22.3689	22.7554	22.7687	22.4808	22.8546
Gm42639	44.5703	30.5463	59.1707	46.6155	46.7234	25.5227	35.6664	41.3476	39.0542	34.1126	41.3726	39.8284	38.4145	29.0065	46.1438	35.1803	32.0205	44.0676	31.3292	38.8242	30.8232	45.0405	33.3239	34.5468	27.2962	31.6372	41.7947	40.2612	47.0623	33.1741	26.6135	33.32	34.6968
1700008B11Rik	23.2243	28.6896	28.4909	28.6194	28.5658	23.4567	23.7971	27.261	25.5574	35.8683	20.8085	27.7463	20.4891	25.5391	29.2937	26.6833	32.4792	35.3438	34.7628	25.764	33.8928	29.2304	32.0989	27.4297	30.8182	29.0444	23.9667	29.4633	22.8379	35.2593	35.4305	23.125	36.7208
Gm40332	31.7763	29.5006	29.578	31.5475	34.0435	34.937	21.6205	29.1671	22.4637	33.4676	27.089	22.3437	32.9547	34.1493	22.1747	22.6453	27.6616	22.4728	30.9464	37.2702	31.5493	31.4999	38.0628	22.6007	33.6681	31.1534	26.9663	34.4448	21.8594	29.6891	21.602	29.4479	21.5478
Gm43387	30.049	29.6143	23.8346	23.9402	32.6894	24.4863	25.0938	35.0558	28.4709	22.7719	34.7356	24.814	26.6101	30.1547	26.6948	24.9248	20.4844	34.4082	20.4186	38.9216	32.363	31.6176	29.5683	30.4417	32.8758	24.5718	31.7486	31.0778	23.3979	31.4962	25.2306	40.0776	25.638
Gm43397	22.1723	22.1631	32.1994	29.9991	22.1938	31.0764	27.5274	22.088	33.5967	21.8569	30.6353	30.9249	21.9042	21.9245	30.036	21.8539	21.9688	29.8831	21.9648	21.9738	28.3396	21.8428	22.0337	29.6186	22.0363	22.1982	22.2401	22.2287	22.1362	22.2285	27.9305	22.1631	28.3284
Trdc	98.4242	67.9155	74.3059	61.9189	85.2345	65.2609	56.795	87.7711	65.7724	75.3545	73.9641	63.597	77.8172	65.9588	58.0669	70.4511	62.1528	55.7958	38.2496	52.9879	50.0513	70.6585	61.5081	77.0261	71.9076	65.1038	72.0693	60.0568	93.7847	63.1419	89.6623	40.7986	57.2473
Gm42651	30.2184	41.751	35.9321	22.1479	31.488	28.1033	35.6053	32.8701	33.6805	30.7067	37.1282	39.5945	32.1885	38.3134	35.987	31.1425	29.8393	26.2743	32.0836	26.7388	26.37	28.6884	22.0384	35.2781	22.0407	29.8535	32.6771	44.223	35.4096	34.7714	30.6262	22.1461	31.3745
Gm43567	34.6519	27.6809	36.2302	22.3621	31.8596	22.4456	34.332	35.8963	36.514	30.0851	21.7022	26.5586	29.6179	33.1373	40.6563	26.3458	27.05	25.9302	30.2407	21.8072	22.0106	31.4487	34.3284	26.6512	21.9876	27.7312	38.8117	22.5483	22.2775	35.2672	22.557	22.3559	22.6168
Gm43711	22.4775	22.4426	22.4294	22.4505	22.5593	22.559	22.6774	22.1592	21.5272	21.3037	21.5981	21.6847	21.477	26.6451	30.006	21.2927	21.7151	21.5153	21.7002	26.41	21.9956	21.2524	21.9559	21.3498	21.9659	22.5758	22.736	22.6925	22.3409	22.6917	22.7038	22.4425	22.7816
Gm43096	37.0292	21.7083	21.7205	21.7011	21.6022	34.6048	21.4959	29.151	27.9241	22.8036	31.3407	22.4248	28.121	22.5556	22.207	22.8148	22.3951	22.5916	22.4097	22.3774	26.3106	22.8556	22.1629	22.7571	22.1534	26.4718	21.4435	21.4824	47.9637	21.4831	21.4723	21.7084	21.4029
Gm43758	23.7561	23.6102	31.6575	29.2618	29.4698	37.3821	24.6049	32.5642	39.8735	31.933	27.1486	20.603	19.8316	20.1064	32.9932	32.3652	25.4983	27.166	20.6616	25.2006	32.2102	31.1831	21.6441	31.0757	30.465	29.6283	36.2026	24.6697	23.1886	24.6662	24.7185	29.1532	25.0562
Gm43000	22.0918	22.0893	22.0884	22.0899	22.0976	22.0976	22.1059	22.0691	22.023	22.0064	22.0283	22.0346	22.0193	22.0248	22.051	22.0056	29.886	22.0221	22.0358	22.0382	22.0573	30.6492	22.0544	22.0099	22.0551	22.0988	22.1101	22.107	32.7695	32.5801	22.1078	22.0893	22.1132
Gm43158	21.8946	21.9085	27.2285	21.9053	21.8621	27.704	21.8155	22.0225	34.2278	22.3796	22.2545	22.2181	22.3057	22.2741	30.2031	22.3843	22.2054	26.702	29.0382	22.1978	26.4235	22.4017	32.5213	22.3598	22.1015	29.4183	21.7925	21.8096	21.9492	21.8099	30.0466	21.9085	30.681
1500005C15Rik	38.9679	28.4486	41.9941	36.966	23.244	48.2529	33.8536	38.8125	36.6129	36.2953	38.534	29.8537	28.3756	28.2234	35.3304	35.952	28.8736	20.803	29.4951	28.1043	41.4402	37.9919	32.1605	41.2573	37.4262	38.9177	29.6351	29.124	41.7861	23.5646	34.996	33.2938	38.6627
2510017J16Rik	89.4682	68.8353	66.1145	61.4763	63.3095	55.647	83.6826	73.8597	61.5971	73.5211	64.9358	54.3324	57.502	76.5476	50.7961	90.083	57.6443	73.943	59.7089	73.2748	65.2451	64.2267	80.1989	61.2197	56.5398	64.2858	64.3732	67.4626	60.9245	78.8536	73.8491	63.2646	63.1321
Gm2404	21.965	21.9731	21.9762	21.9712	21.9462	21.9462	21.9191	26.8471	22.1904	22.2452	22.1732	22.1522	22.2027	22.1845	22.0982	22.248	22.1449	22.1933	26.7499	22.1405	22.0778	22.2579	22.0872	22.2339	22.0849	21.9424	27.3552	21.9157	21.9967	21.9158	21.9131	21.9731	21.8954
Gm43507	21.4939	21.5407	33.7836	30.7708	24.9574	21.3855	21.2295	21.927	22.8325	28.6438	22.7278	22.6009	22.9071	22.7962	22.2769	30.4293	22.5566	22.8501	22.5783	22.5303	22.1554	23.2463	22.2114	23.0981	22.1973	26.8462	29.4042	21.2098	21.678	21.2108	21.195	28.6178	21.0938
Gm8454	48.9379	40.7419	33.624	28.8187	40.1483	35.5154	46.4607	38.8686	34.6478	37.8565	41.8064	43.4438	41.8713	44.5782	36.8956	36.3878	35.5269	35.075	35.8304	29.6541	33.8644	42.9436	34.0229	29.0586	43.0574	29.1847	33.1018	29.6529	42.7635	39.5754	35.5946	42.3596	41.6721
Gm43203	32.9586	36.7811	36.5959	34.7031	32.6711	31.2056	25.1239	37.7215	35.9497	34.9464	29.3387	38.9383	28.5185	37.0593	31.2802	34.3796	27.6217	33.3867	35.7492	31.6591	21.7497	32.5595	36.9327	30.4572	21.6114	41.0091	25.4321	36.0811	38.8602	39.2861	34.6561	34.5189	25.6739
4930596I21Rik	23.2298	28.6854	23.0924	28.6854	23.4641	23.4633	23.8054	22.3317	20.6147	20.0286	24.8213	21.0344	25.6435	25.6353	21.6435	30.3052	26.1422	26.59	30.7481	21.1649	21.8788	29.178	21.7698	27.3847	21.7972	23.5117	23.9758	29.3486	39.3391	23.8467	23.882	23.13	24.109
Gm42692	71.3311	75.9402	74.8759	71.4839	88.8166	52.7923	75.7524	88.5588	58.2956	69.552	85.737	84.825	77.5125	95.0885	63.6214	90.4089	55.3295	76.5893	59.9082	77.795	77.7258	59.0686	88.743	62.5447	76.662	69.9729	79.1015	83.2673	54.6275	75.7146	55.2355	68.6469	72.9083
Gm30517	22.5657	22.5233	22.5072	22.5329	22.665	22.6647	22.8087	22.1796	21.4166	21.148	21.5019	21.6063	21.3562	26.4182	21.8779	21.1347	21.643	29.2477	21.625	21.6649	21.9817	21.0864	21.9337	28.7181	21.9458	22.6851	22.88	22.827	22.3999	22.826	22.8408	22.5232	22.9355
Gm43707	30.7245	32.6156	22.546	27.9716	22.7178	28.7367	28.2244	37.3993	21.3617	31.1156	27.8909	26.3086	31.3312	21.3937	35.6079	38.6388	38.0989	29.1844	26.1174	21.6309	29.96	30.8373	27.4405	30.6347	30.8836	22.7397	42.9024	32.9815	38.665	22.8932	22.9093	27.9692	32.4723
9330198I05Rik	49.0546	66.5538	61.0475	53.2213	83.4779	63.1042	89.6053	72.8104	55.6232	55.6354	57.0435	70.229	58.1878	52.4126	68.0275	68.4347	62.7732	73.853	63.8306	54.3435	59.7447	67.1321	59.7612	70.2215	59.9547	45.8109	73.7738	63.8134	48.7996	53.8411	57.5303	69.573	67.2204
Gm43718	22.4175	22.3877	22.3764	22.3945	22.4874	22.4871	22.5882	22.1453	21.603	21.4108	21.6639	26.5247	26.9697	21.624	21.9315	21.4012	21.7645	21.5928	21.7517	21.7801	26.3166	21.3666	21.9711	21.4505	21.9797	22.5015	22.6382	22.6011	22.3007	22.6004	22.6107	22.3876	22.6771
Gm43005	23.4538	23.3346	23.2894	23.3616	23.7347	23.7337	24.1446	22.3822	31.239	30.4528	20.5767	20.8485	20.2009	29.6	29.3513	19.638	20.9446	20.3194	25.2423	27.6398	21.8448	27.1724	29.7274	26.8332	21.7483	23.7917	24.3498	24.1972	22.9896	30.2124	24.2368	23.3343	24.5103
1700015C17Rik	22.2494	22.2337	22.2277	22.2372	22.286	22.2858	22.3388	22.106	21.8181	21.7152	21.8506	21.8903	29.8921	21.8293	21.9929	21.7101	21.9042	21.8127	21.8974	21.9125	22.0319	21.6915	22.0139	21.7365	22.0184	22.2934	22.3649	22.3455	22.188	22.3451	22.3505	22.2336	22.3852
Gm43331	48.7631	39.1493	59.0743	60.1104	56.6629	77.0438	58.6981	71.5867	56.446	67.2448	61	60.2611	57.6645	61.0169	65.5259	49.9925	43.8773	44.3068	53.6915	62.0689	38.3474	58.487	45.2946	58.3087	49.7101	59.2405	51.7956	58.8918	39.1674	50.287	65.897	62.8803	55.7116
Gm43023	21.9819	21.9885	21.9911	21.987	21.9663	21.9663	21.9439	32.6425	27.4865	22.2133	22.1538	22.1365	22.1782	22.1631	22.0919	22.2155	22.1305	22.1704	22.1334	22.1269	22.0751	22.2237	22.0829	22.2039	22.0809	31.6166	21.9328	21.9411	22.008	21.9412	30.2658	21.9886	21.9243
Gm6560	39.9446	40.6152	35.6595	47.2848	56.6349	41.449	49.0252	43.5509	44.7916	40.711	38.3844	44.4231	53.553	44.2376	36.7168	40.0843	54.895	52.2398	43.0442	42.5104	58.1541	39.2647	53.4935	42.6215	40.2875	46.7854	50.8476	54.2179	21.2595	45.2294	38.5228	40.993	52.9046
Mir7061	31.5714	22.8162	28.6379	22.832	23.0498	23.0492	23.2876	22.2534	21.0231	27.5556	24.948	21.3265	20.927	21.0702	21.7637	25.2228	21.3854	33.6406	27.825	21.4205	21.9316	28.9713	21.8539	25.4521	21.8735	23.083	23.406	31.5501	22.6134	23.3164	29.3536	28.1246	23.4984
Gm42830	2514.52	492.891	627.056	697.477	2457.52	1704.49	2248.03	1005.47	457.219	555.201	658.113	869.826	904.21	854.271	883.007	431.228	95.7833	142.195	100.789	123.419	113.731	155.067	123.214	145.439	109.629	57.8777	116.287	122.609	3821.61	126.569	115.136	193.933	63.8224
Gm43289	42.7414	54.9063	32.4147	32.4391	51.5047	36.8452	63.0514	47.3686	46.4257	42.664	36.6082	47.1313	39.9393	43.9839	42.4152	55.8122	40.0869	43.9311	53.7526	35.5702	47.5734	43.4668	40.4213	47.8091	30.5021	47.4677	41.8781	67.0614	23.4132	43.713	34.9129	45.1749	46.4973
Gm42944	98.1526	79.4015	94.1696	85.3248	61.5314	124.063	94.8314	93.8174	88.6407	68.4607	112.073	78.7078	95.6404	105.841	68.3347	142.924	81.8589	83.3512	72.4305	88.0352	73.2298	106.158	93.1282	81.0499	96.9732	87.3869	83.5041	71.3544	94.4715	102.922	100.667	88.9416	78.6687
Gm42617	22.2648	22.2478	22.2414	22.2517	22.3044	22.3043	22.3616	22.1096	21.7982	21.687	21.8334	21.8762	21.7733	21.8104	21.9873	32.4864	21.8913	21.7923	21.8839	21.9003	22.0295	21.6614	22.01	21.71	22.0149	22.3124	22.3899	22.3689	22.1983	22.3685	22.3744	30.0966	22.4119
Gm5865	22.1992	22.1878	27.5762	22.1904	27.2448	22.2259	22.2646	22.0943	21.883	28.8079	26.5281	21.936	21.866	21.8912	34.2636	29.081	21.9462	26.1581	21.9412	26.6536	22.04	21.7898	22.0268	26.9977	22.0301	22.2314	34.5718	22.2695	22.1543	30.5373	32.8448	22.1877	22.2985
Gm43061	69.7363	97.3528	74.3256	69.235	73.4693	51.2723	84.6133	69.2811	50.6994	77.4757	70.3909	56.0574	59.2115	48.8575	50.2694	85.3449	56.8789	79.8637	60.9455	61.055	60.3939	94.2235	63.4569	83.1775	78.8122	81.8629	76.1183	64.3536	61.8888	72.7878	63.8691	55.0926	55.7593
Mir6947	22.2568	22.2405	22.2343	22.2442	22.2949	22.2948	22.3498	22.1078	21.8085	21.7015	21.8423	21.8835	21.7845	21.8201	27.3166	21.6962	21.8979	21.8028	21.8909	21.9066	22.0307	26.3688	22.012	21.7237	22.0167	22.3026	22.377	22.3568	22.193	22.3564	22.3621	22.2405	22.3981
Gm42766	26.5071	30.9587	39.1572	28.9294	21.1779	21.1784	20.9759	26.7519	23.0786	23.5247	27.6676	22.7719	23.1776	23.0305	27.8491	23.5471	22.7133	34.5737	22.742	27.5855	28.5635	23.629	41.5615	23.4315	22.2397	28.4678	28.5693	20.9504	21.5594	20.9518	20.9313	21.3806	29.2797
Gm40323	28.6729	31.239	31.1288	35.3769	23.394	35.2121	23.7176	42.6399	31.8079	32.5952	25.2545	34.1639	28.1049	27.9459	21.6637	31.6819	26.2762	33.3317	36.1374	31.4366	31.3367	19.9957	27.2716	38.5235	33.3235	42.2998	29.8904	34.2413	29.4214	35.0817	32.8125	28.6177	24.0053
Gm43414	60.9208	49.1834	37.4372	50.7563	42.7013	64.6642	54.4738	51.2598	45.2294	45.6801	43.004	42.4902	39.4946	49.5703	42.9531	53.2839	40.0593	46.2519	51.0945	53.6059	38.3795	45.0874	50.9076	48.8182	46.3979	50.993	46.6587	36.4208	36.5697	44.9473	55.0956	42.2596	43.6932
2610011E03Rik	34.9769	22.954	36.8841	22.9727	28.3061	29.3285	23.5142	36.069	28.2923	20.3444	28.9912	25.8493	28.4456	20.8972	21.7107	32.0791	28.9527	24.998	25.7308	25.9597	26.2492	31.1914	30.0388	34.6661	21.8398	31.4466	29.6394	29.1189	36.3145	23.5485	32.5096	22.9537	23.7653
Gm43057	58.7779	52.8152	62.3758	51.4679	41.7917	73.4702	57.5379	60.7013	62.34	51.9376	53.4121	60.2431	48.5777	75.0084	51.077	54.9222	61.1081	57.542	56.8255	68.4809	65.5974	68.2792	48.6077	65.1323	67.3353	68.0241	63.5498	35.606	46.8579	60.422	74.9639	57.0187	69.4358
Gm42840	69.4539	57.9753	65.6143	98.603	63.9106	62.6097	62.1859	61.6104	75.8956	69.1541	67.3155	85.3281	75.576	67.8186	65.8558	56.8842	48.7054	62.6037	56.7739	54.6195	66.8453	70.9127	53.5909	48.6907	35.4851	58.7478	55.6166	52.952	163.393	59.8735	67.0753	63.7911	48.5887
Gm33651	46.3563	52.8906	24.4698	30.5893	25.3728	25.3708	26.2179	27.3735	47.4927	37.9289	19.3076	29.5846	32.0145	37.0924	26.3888	27.988	19.9736	28.2557	32.6428	26.5284	30.8642	24.3127	29.3415	35.2625	27.4123	25.4895	26.6459	39.9258	30.9926	26.3214	26.4097	30.4027	37.9423
Gm42908	28.456	31.3118	28.891	21.4024	25.791	37.3092	21.0313	26.872	23.0243	23.4459	22.893	27.7636	23.118	22.9788	22.3295	23.4671	22.6788	23.0464	22.706	32.0498	22.1782	23.5445	43.9052	23.3579	28.4816	26.3493	20.9371	26.0181	21.5854	21.0084	20.9889	21.4156	20.8643
Gm42868	34.4163	22.5037	37.8987	32.5646	33.6942	39.9711	32.6959	34.2906	26.6093	32.7427	29.6833	26.3743	29.3002	31.0135	27.2186	25.9724	31.5719	30.8348	31.719	33.6204	34.1473	38.727	21.9391	34.367	28.0458	41.0854	22.8449	22.7942	22.3855	39.587	44.927	39.6643	22.898
Gm35715	27.4448	22.1135	22.1117	22.1146	22.1291	22.1291	39.8657	22.0753	21.9885	28.9459	28.6418	22.0103	21.9815	21.9919	27.4438	21.9557	22.0145	28.4354	22.0125	22.017	26.4043	28.8588	22.0476	21.9637	22.049	27.3532	22.1526	22.1469	22.0998	27.7999	22.1484	22.1135	22.1587
Gm19104	22.1913	22.1805	22.1764	22.1829	22.2165	28.0851	22.2528	26.9948	21.8933	21.8219	21.9158	28.9857	21.8773	21.9011	22.0143	21.8183	21.9529	21.8895	21.9482	21.9586	22.0412	26.4105	22.0288	21.8367	22.0319	22.2216	22.2708	22.2575	22.149	22.2572	22.2609	22.1804	22.2848
Gm43721	21.7992	21.821	31.7665	21.8161	21.7485	38.4559	26.8234	21.9999	22.4127	33.1445	22.3654	27.1947	22.4463	22.3964	22.1605	22.571	30.2253	26.8412	26.9408	29.3423	22.1049	33.0836	22.1306	27.893	31.1544	29.241	27.075	21.6664	21.8848	21.6669	27.2185	33.4396	30.5177
4833413G10Rik	218.375	249.526	247.012	258.354	225.518	239.923	223.528	312.527	246.403	265.062	239.028	242.385	223.376	210.284	270.439	239.798	211.222	243.733	194.701	213.212	222.637	260.705	152.772	239.24	215.769	279.95	206.978	250.932	309.652	222.152	270.14	184.34	196.676
Gm43413	41.7325	46.6587	48.1725	41.344	76.3333	53.5621	44.6948	50.7885	34.8068	46.2084	54.0475	40.2405	62.0876	37.1116	49.7764	50.248	46.9582	56.3705	56.1733	37.8313	52.3545	61.8672	46.8345	66.5084	53.005	66.16	47.3173	49.2288	36.2227	60.9424	55.7058	45.1615	37.348
Gm38697	22.3982	22.37	22.3593	22.3764	22.4642	22.464	22.5595	22.1408	21.6275	21.4454	28.1358	21.7557	21.5866	21.6474	21.9385	21.4364	21.7804	21.6179	21.7683	26.482	22.0082	29.742	21.976	26.5744	21.9841	22.4776	22.6068	22.5717	22.2878	35.2594	22.5808	22.3699	22.6435
Gm42694	22.3669	22.3414	22.3316	22.3471	22.4267	22.4265	22.513	22.1335	21.6674	21.5017	21.7198	21.7838	21.6302	26.8199	32.238	21.4935	21.8063	21.6586	21.7953	21.8197	22.0132	21.4636	21.9839	21.5359	21.9913	22.4388	22.5558	22.524	22.2668	22.5234	22.5323	22.3413	22.5891
4930429D17Rik	41.797	22.3871	22.3758	27.7724	31.9686	22.4863	22.5872	29.2851	29.2715	21.412	26.1078	21.739	35.3034	29.2006	21.9318	21.4025	26.974	21.5937	31.6699	28.6726	29.9337	21.3679	30.1199	26.5661	21.9798	22.5006	22.6371	22.6	22.3003	31.0487	28.3824	22.387	22.6759
Gm43354	21.7939	21.8161	21.8246	21.8111	21.7421	27.9699	21.6678	21.9986	22.4199	22.5738	22.3717	22.313	22.4542	22.4032	22.1625	22.5815	22.2925	22.428	22.3026	22.2803	22.1058	22.6095	22.132	22.5418	22.1254	21.7317	21.6312	21.6584	37.2312	21.6589	21.6513	21.8162	21.6028
Gm18131	27.9593	22.3115	22.3028	22.3167	22.3876	22.3875	22.4646	22.1259	21.709	21.5606	21.756	21.8133	29.5865	21.7252	21.9618	26.4666	29.5079	21.7012	26.37	26.5845	22.0184	21.5265	21.9922	21.5913	21.9988	22.3984	22.5028	22.4744	22.245	28.162	22.4818	27.6171	22.5324
Snhg8	485.442	439.18	443.795	506.503	539.936	529.777	491.229	473.601	460.155	513.174	529.553	599.519	535.547	587.553	628.278	449.544	575.977	540.245	564.959	582.042	577.107	499.854	534.633	550.756	660.772	511.693	564.597	581.899	527.77	690.194	465.832	564.768	529.652
Gm43835	49.9463	83.0715	57.9	68.3903	64.7613	68.3618	61.1998	111.333	21.9513	55.4035	65.2971	77.5794	57.862	74.4188	71.5483	62.1331	49.3419	55.3634	73.7	56.4436	63.683	65.4329	36.1214	64.4195	90.2803	34.6149	56.4096	43.9138	73.187	63.0686	48.3379	75.5828	69.0413
Gm42974	809.411	161.242	574.89	311.064	264.373	217.53	352.859	441.821	220.569	232.792	287.923	337.799	258.252	348.793	329.051	215.228	102.674	108.277	103.107	94.7103	104.945	140.06	117.728	145.266	93.2796	93.1355	112.128	130.894	617.249	95.1983	148.784	130.206	119.438
4930597L12Rik	32.7477	22.3689	22.3582	27.7749	22.4628	22.4626	22.5577	26.876	21.629	21.4476	21.6865	26.5479	26.9427	26.7423	21.939	21.4386	21.7814	21.6194	28.5344	32.315	22.0084	29.9082	21.9763	21.485	21.9844	22.4761	22.6048	32.6257	22.287	22.5692	22.5789	22.3688	22.6414
Gm43437	253.819	231.045	224.317	237.326	240.468	269.453	209.74	285.906	202.977	209.207	221.19	264.646	268.404	291.933	255.777	230.555	234.601	210.018	207.469	238.59	182.546	244.718	227.073	237.458	227.222	209.756	229.44	222.916	311.328	196.03	237.855	251.919	235.355
Gm43273	22.792	28.1237	22.7068	22.7443	22.9368	28.9881	23.1467	22.2318	21.1373	20.756	21.2589	30.1107	28.7799	21.1792	21.797	29.4598	31.1448	28.849	29.7454	21.4916	26.2469	35.3928	27.3656	20.8345	33.2682	28.3434	29.0772	23.1735	22.5508	34.1878	23.1937	22.7301	29.7627
Gm43436	21.5254	29.176	21.5865	21.5596	30.5029	27.1726	26.4352	21.9345	22.7886	28.1304	30.1202	22.5703	22.8589	22.7544	22.2648	23.1204	22.5286	22.8051	22.549	22.5037	22.1501	23.1782	27.5246	23.0387	22.1897	21.4018	21.203	21.2567	21.6993	35.4255	21.2427	21.5697	21.147
Gm43803	22.9829	27.5502	22.875	22.9224	23.1665	23.1658	23.4332	22.2755	20.9066	20.434	21.0578	21.2433	29.0564	20.9587	21.7296	29.7858	21.3087	25.3419	21.2767	21.3478	21.9166	20.3262	21.8301	28.2396	21.8518	23.2037	23.5661	23.4673	22.6778	23.4655	23.4929	22.9045	23.6698
Gm43445	67.6858	49.5229	59.7956	48.3654	61.6315	44.6426	53.5449	70.1294	62.0603	59.2296	55.6318	70.2677	46.3865	63.5634	58.0864	42.6204	46.6196	54.893	47.2477	65.0132	61.4901	74.1374	44.9965	65.0748	61.2842	52.4765	62.928	53.7105	68.1159	57.8928	74.6463	44.5269	70.6104
5930411N13Rik	45.1608	26.557	37.8958	39.332	30.1547	36.2438	39.726	34.3392	37.1412	32.8881	33.6988	33.8415	35.8473	30.9351	39.6945	35.1267	37.9799	45.7465	31.4205	36.3093	38.6647	32.5595	34.5632	35.675	28.3349	35.3449	32.8179	38.083	31.1226	38.1302	29.1168	39.1726	35.5604
9430087B13Rik	22.6231	22.5758	22.5578	37.4949	22.7339	31.3103	27.8583	27.0924	21.3451	25.6951	29.5956	21.5556	26.6115	28.8868	21.8573	36.0732	21.5963	29.3497	31.6834	28.563	31.509	27.6993	21.9193	32.7208	21.9327	36.5758	22.9739	28.2885	29.5168	28.7046	31.5064	28.0178	23.036
A530041M06Rik	39.3974	48.2414	42.5041	53.6466	44.1555	63.4047	43.1136	45.4815	54.2748	39.6997	56.0726	39.9706	40.6421	51.7455	41.1882	48.1518	42.513	37.9147	47.1402	47.4005	54.8578	50.8442	40.6484	53.981	30.6496	37.9676	50.3055	46.4971	39.6251	54.8457	43.6881	39.2144	46.1341
Gm43686	29.3219	29.3311	29.2188	23.6787	37.4367	42.4915	52.4735	40.3499	32.3061	34.3403	35.1667	31.94	38.3288	33.7384	29.114	40.5254	38.152	41.7759	37.624	41.7775	32.6123	38.8282	27.1431	36.822	42.7935	40.6701	24.9224	41.4682	74.377	31.037	45.0542	40.0014	47.7066
Gm31274	31.0185	36.421	27.8847	30.5454	32.4402	31.9704	22.7087	22.1641	29.1961	36.1531	21.5751	30.7971	21.4481	31.0592	21.9022	25.9923	29.1992	35.4686	31.4814	31.9866	29.8961	27.7866	21.9506	26.4888	21.9611	27.8055	22.7703	27.9407	32.1686	28.4388	33.3731	34.3755	22.8182
4930573I07Rik	27.4231	21.9271	27.2563	21.9243	26.9159	21.8865	21.8454	22.0273	22.2572	22.3407	22.231	22.1991	22.2759	22.2482	22.117	22.3449	22.1879	22.2616	22.1934	22.1813	22.086	22.3601	22.1003	22.3234	22.0967	21.8806	21.8252	21.8402	21.9629	21.8405	21.8363	21.9271	21.8095
Gm43736	21.9631	21.9714	21.9745	21.9695	21.9439	21.944	21.9163	26.8432	22.1929	22.2488	22.1754	22.154	22.2054	22.1868	22.0989	22.2516	22.1465	22.1959	22.1502	22.142	22.0781	22.2617	22.0877	22.2372	22.0853	21.9401	21.9027	21.9128	21.9954	21.913	21.9102	27.198	21.8922
Gm42763	30.46	34.9238	37.2757	30.007	30.4616	24.8245	31.5995	22.5814	19.3726	27.0456	28.5476	28.3985	28.1418	41.4631	34.893	34.6525	31.0717	34.7684	24.4121	26.8309	30.973	31.9031	33.5041	31.127	34.8482	24.9226	25.8738	31.609	34.9129	40.0006	25.6801	24.1532	26.1497
Gm5982	25.4201	35.1384	30.839	32.225	31.9069	29.4391	30.3295	40.9675	26.9193	29.295	26.2113	37.674	27.4333	26.6723	33.8164	29.4188	25.0875	27.0395	25.2277	24.9181	35.13	41.9059	28.7768	35.8971	29.235	33.2313	21.684	26.8477	19.9264	22.0802	34.5238	27.9677	45.0486
Gm42917	51.292	77.1086	61.4365	85.3956	72.5482	68.3959	62.5212	74.1035	79.8558	80.6109	92.3089	66.2774	62.9503	60.4352	82.9661	59.0005	76.5815	72.9815	73.77	68.524	67.6785	70.0691	72.344	69.4454	85.2143	84.2414	51.5046	85.2969	47.7056	76.4292	72.7087	83.5874	83.6799
1600023N17Rik	51.0535	48.2443	55.3641	49.8975	65.361	56.0391	50.5492	38.5119	41.5949	51.744	63.6605	55.0583	36.1861	46.1107	45.0203	56.744	40.6283	50.9091	60.065	49.5326	48.8604	47.9142	49.5436	49.5761	59.349	45.2933	64.607	45.8517	29.4478	52.5316	45.2806	69.3762	32.6645
2810432F15Rik	22.1479	22.1407	22.138	22.1423	31.4627	22.1646	22.1887	27.0681	21.9497	21.9021	21.9647	21.983	21.939	21.9549	40.8349	26.8425	21.9894	21.9472	21.9863	26.6901	22.0482	21.8911	22.0399	21.912	33.4132	22.168	22.2006	22.1918	22.1198	22.1916	22.1941	27.3665	22.2099
Gm43622	157.65	220.432	191.8	172.637	204.266	198.431	267.151	259.001	225.776	255.312	181.644	192.283	159.629	236.314	188.972	203.842	217.139	207.025	194.854	248.361	218.974	304.64	172.176	258.159	268.616	221.071	224.116	189.635	279.458	258.516	250.311	194.603	293.99
Gm43504	29.3047	23.5218	23.4696	23.5528	23.983	23.9819	24.4568	33.2888	32.4665	32.3526	36.3653	25.2057	24.9258	20.2099	26.7492	27.5114	30.2277	27.4897	27.1579	25.3837	21.8141	19.1787	29.7719	19.5101	35.2001	24.0488	24.6944	30.2824	23.1248	33.7107	24.5635	29.1581	24.8804
Gm44468	22.4317	22.4007	22.3889	22.4077	27.7633	22.5041	22.6093	29.6491	26.9813	21.3854	26.4092	21.7256	21.5402	21.6069	21.9264	31.6766	21.7528	21.5745	28.083	21.769	22.0029	29.5795	21.9675	21.4266	21.9764	36.3878	22.6613	22.6226	22.3102	22.6219	22.6327	27.5048	22.7018
Gm42989	28.3668	28.3179	30.9431	34.9775	30.5855	34.5941	38.7092	41.3601	35.4793	35.6738	31.9577	28.2139	41.9173	32.199	29.6118	27.4578	32.946	34.9613	42.0327	31.6869	32.7448	40.6705	34.2112	31.778	41.275	33.3565	36.6436	33.6616	33.2767	36.6055	45.7024	35.0474	23.546
Mir6924	22.107	22.1032	22.1018	22.1041	22.1157	22.1157	22.1283	22.0726	22.0032	21.9782	22.011	22.0206	21.9976	31.9258	22.0454	21.9769	22.024	22.0018	22.0224	22.026	22.0548	21.9724	22.0505	21.9833	22.0516	22.1175	27.6256	22.1299	22.0923	22.1298	22.1311	22.1032	22.1394
Gm43822	52.0813	53.7679	51.4775	44.85	37.9101	41.2162	41.2384	48.9263	38.9036	30.7538	43.7358	34.4633	47.6499	35.9574	32.9369	43.304	37.4429	44.5048	43.3134	47.5731	39.9871	45.0902	52.7437	36.3738	30.5901	30.1299	39.0631	39.6479	23.3103	24.9571	46.6883	41.5107	35.6818
4930477O15Rik	23.4484	31.5871	23.2846	23.3566	23.7282	37.7535	24.1365	36.1419	27.5788	27.6028	20.5821	25.3721	25.1956	20.438	31.2378	30.8593	28.4342	31.6803	25.3052	25.5774	26.1418	28.7183	21.7172	19.8194	21.7494	23.785	24.3408	29.8779	22.986	24.186	24.2283	23.3294	31.2697
Gm43616	22.0787	22.0773	22.0768	22.0776	22.082	22.0819	22.0866	22.066	22.0402	22.0309	22.0431	22.0467	22.0381	22.0412	22.0559	22.0304	22.0479	22.0397	22.0473	22.0487	28.3523	22.0288	22.0578	22.0328	22.0582	22.0826	22.0889	22.0872	22.0733	22.0872	22.0877	22.0773	22.0907
Gm40055	33.5044	45.7712	32.9878	33.0143	33.4127	25.0754	37.3283	36.4627	39.7403	27.7912	33.7919	37.0881	50.4467	37.3783	39.3294	32.8713	41.9651	28.5474	24.2522	41.5309	27.9347	24.7944	35.3209	36.7129	34.8715	25.183	26.2277	32.0566	23.7136	25.9349	40.9208	32.9532	47.9947
Gm43075	48.2658	40.1934	45.1293	41.8859	46.2249	37.1342	31.7589	50.2286	40.7345	33.8858	36.3985	48.2212	42.8119	45.5403	49.8119	50.2324	50.6531	33.4631	33.7114	44.8327	37.3236	39.9815	46.7801	41.0965	39.3532	42.0808	46.0579	42.6711	36.3534	47.6555	29.671	46.3408	48.9376
Gm9729	22.0186	22.0222	22.0236	27.3493	22.0101	22.0101	21.998	22.0518	22.1194	22.1439	22.1118	22.1024	30.2408	22.1168	22.0783	22.1451	22.0991	22.1207	22.1007	22.0972	22.0691	22.1495	22.0733	22.1388	22.0723	22.0084	21.992	21.9964	22.0328	21.9965	21.9953	27.2519	21.9873
Gm9484	40.7915	50.6159	50.0493	51.0308	41.4227	66.8144	45.4579	42.3847	54.8932	48.6194	55.5694	55.5552	52.2713	57.7489	39.3426	44.2576	45.7717	46.7376	45.3261	43.0102	45.4249	47.8323	51.3336	38.7558	43.3538	42.4168	49.8948	50.2129	37.9999	54.4472	43.2581	49.637	54.8532
Gm43652	3282.37	1136.81	2079.5	2125.8	2400.3	2226.92	2211.84	3274.08	1066.79	1408.63	1602.62	2127.72	2247.1	2405.66	2270.94	1562	564.582	555.745	482.333	535.319	484.033	621.567	784.732	868.313	538.285	500.089	750.691	630.148	2743.66	666.189	849.137	863.284	483.231
Mir219b	22.3719	22.3459	22.336	22.3518	22.4327	22.4325	22.5204	22.1346	21.661	21.4928	21.7143	21.7794	21.6233	21.6794	21.9481	28.8464	27.2719	21.6521	21.791	21.8158	22.0124	21.4541	21.9827	21.5275	21.9901	22.4449	22.5639	22.5316	22.2702	22.531	22.54	22.3458	22.5977
Gm43210	199.991	96.9325	139.752	135.785	152.524	116.218	163.461	171.992	81.4866	109.343	127.936	117.72	120.099	142.686	110.748	120.328	69.1516	71.6546	68.4539	76.3357	61.9584	91.5425	60.9871	55.3504	61.3167	68.6344	66.6378	68.3087	130.206	64.864	79.7164	81.1056	59.0973
Gm42813	22.875	28.2778	30.6033	36.5485	28.0697	23.0361	28.6279	33.1478	33.9569	29.015	27.7658	28.1688	30.5973	26.0182	21.7676	27.4625	37.5446	32.764	28.0065	38.4024	31.3719	20.5188	21.8566	28.202	27.9347	31.118	29.2621	23.3012	22.6061	38.4571	23.3237	33.0601	29.9111
Gm7721	21.954	21.963	21.9664	21.9609	21.933	21.9331	21.9029	22.0366	22.2051	22.2661	22.1859	27.0403	22.2187	22.1984	22.1023	22.2692	22.1543	22.2083	22.1583	22.1495	22.0796	22.2803	22.0901	22.2535	22.0875	31.5395	21.888	21.8991	21.9893	21.8993	21.8962	21.963	21.8765
Gm6059	22.1547	22.147	30.1087	22.1487	22.1728	22.1727	22.1988	22.0839	21.9408	21.8895	21.957	21.9768	21.9293	21.9464	22.0278	21.8869	21.9837	21.9381	26.542	21.9878	22.0471	21.8776	22.0382	21.9001	22.0404	22.1764	22.2117	22.2021	22.1244	22.2019	22.2046	22.1469	22.2216
Gm43546	22.5222	22.4835	22.4688	22.4923	22.6128	22.6125	22.7439	22.1696	21.471	21.2246	21.5493	21.6449	55.6391	37.3649	60.7111	21.2124	21.6785	59.0173	64.1807	32.0935	40.5062	21.1681	44.0749	35.8323	51.6622	36.0695	22.8089	47.7861	22.3708	75.8191	33.6887	22.4834	22.8595
Gm43547	23.4144	23.2987	23.2548	23.3249	23.6871	30.1864	24.0849	22.3733	29.5785	19.7336	31.9664	42.4133	20.2499	20.4752	35.2145	29.4777	25.8657	29.0214	20.9286	25.5215	21.8508	27.1417	27.0913	24.6232	33.1286	23.7424	33.0958	24.1359	22.9636	35.4605	30.2343	23.2984	24.4395
Gm7205	22.1694	22.1604	22.157	22.1625	22.1903	22.1902	22.2205	22.0873	21.9217	21.8623	21.9405	29.1318	21.9084	21.9282	22.0224	21.8594	21.9713	21.9186	21.9674	21.9761	22.0448	21.8486	22.0344	21.8746	22.037	22.1945	22.2354	22.2243	22.1343	22.2241	22.2272	22.1604	22.247
Gm8234	46.4439	55.7137	52.5644	57.102	49.8913	33.2143	29.8381	37.0704	35.5216	38.0201	49.7945	44.4804	42.3909	33.6003	50.7812	49.9924	45.916	48.4976	36.3161	40.6559	43.6991	51.9414	44.372	40.153	39.7461	36.9074	45.7439	35.3155	49.3744	38.2585	43.3041	40.2869	45.3383
1700012D16Rik	30.3598	22.2899	22.2819	22.2946	22.3594	22.3592	22.4296	22.1204	21.7392	21.6035	21.7822	21.8346	27.1303	21.7541	21.9705	21.5967	27.076	21.7321	26.4198	26.6193	22.0221	30.0869	21.9983	21.6315	22.0043	22.3692	22.4644	22.4385	22.2291	33.085	22.4453	22.2898	22.4914
Gm43561	22.3956	22.3676	22.357	22.374	22.4611	28.4225	27.721	22.1402	21.6308	26.1509	21.6881	21.758	21.5903	21.6506	21.9395	21.4411	21.7826	21.6213	21.7706	26.5305	22.0086	32.9364	21.9767	21.4874	21.9847	22.4743	22.6025	22.5677	22.2861	22.567	22.5767	22.3675	22.6389
Gm43676	22.0124	22.0166	22.0182	22.0156	22.0028	22.0028	21.9889	22.0504	22.1275	22.1554	22.1188	22.1081	22.1338	29.8669	22.0805	22.1568	22.1043	22.129	26.7411	22.1021	22.0701	22.1619	22.0749	22.1496	22.0737	22.0009	21.9821	27.1316	22.0287	21.9873	27.5915	22.0166	21.9768
Mir9768	21.9458	48.7248	27.3965	30.1151	21.9233	21.9234	21.8909	22.0346	22.216	22.2817	22.1953	22.1701	22.2306	27.4897	32.0632	27.2478	39.6893	28.4982	34.6947	32.4909	28.39	22.2969	22.0922	22.2681	36.7883	21.9187	21.8749	32.7088	21.9838	31.9507	21.8837	31.4762	21.8625
Gm3511	22.0115	22.0157	22.0173	22.0148	22.0017	22.0018	27.4552	36.3431	22.1287	22.1571	22.1198	22.1089	22.1351	22.1257	31.9647	22.1586	22.1051	30.0268	22.107	22.1028	22.0703	26.7804	22.0752	35.7374	28.3296	21.9997	31.7982	21.9858	22.028	27.4484	21.9845	27.2013	21.9752
Gm43117	21.9583	21.9669	21.9702	21.965	26.91	21.9382	21.9092	26.8734	22.1993	22.258	22.1809	22.1585	22.2124	22.193	22.1007	22.2609	22.1506	22.2024	22.1545	22.146	22.0789	26.9583	22.089	22.2458	22.0865	21.9341	21.895	21.9056	21.9922	21.9058	27.431	21.967	21.8839
Gm43423	36.5444	42.0154	32.5117	42.169	40.9729	33.7199	45.1682	38.4129	33.2892	40.6921	37.8186	39.298	33.7077	43.3887	42.3607	44.2948	41.291	42.1097	39.4365	35.1701	31.4548	46.568	41.1496	37.834	51.7447	37.3473	46.6526	35.9682	53.1393	35.2465	39.1506	37.5701	42.6598
Gm9682	21.9073	21.9202	21.9251	21.9173	21.8774	21.8775	21.8343	22.0255	22.2673	22.3551	22.2397	22.2062	22.2869	22.2578	22.1198	22.3595	22.1944	22.2719	22.2002	22.1874	26.5482	22.3755	22.1023	22.3369	22.0985	21.8713	21.813	21.8288	40.2979	21.8291	21.8247	21.9202	21.7966
1110060G06Rik	22.1428	22.1361	32.1326	22.1376	22.1586	22.1585	22.1812	22.0811	31.9021	26.7095	26.5683	30.9971	21.9463	29.6033	22.0322	21.9093	27.2843	26.2987	21.9907	21.9973	22.049	21.9011	22.0412	21.9208	22.0432	31.8433	22.1924	29.8349	22.1164	27.7265	27.7856	27.39	22.2012
Gm32585	42.7414	40.9686	35.8039	45.951	54.2133	32.0277	51.6094	43.1522	46.8299	49.333	41.5128	40.4073	42.6242	47.3728	54.2047	39.115	56.3203	43.8139	48.1319	47.6867	47.9565	62.0319	43.8278	47.0264	38.8078	56.1914	51.3072	52.322	56.8531	41.5678	43.2072	53.7225	51.2944
Gm42676	29.9592	29.6535	27.2953	21.9267	29.1855	30.5567	33.3296	29.2903	30.1723	34.4875	30.6029	31.2889	32.7952	32.2049	32.454	22.3401	22.1858	31.8856	30.7904	26.9594	31.5356	29.3154	30.3251	27.6493	22.0961	33.2812	27.2814	21.8439	35.39	39.2635	34.2186	27.1465	33.2178
Gm42509	23.2395	28.6845	23.1009	33.5755	31.2673	23.475	23.82	33.3048	29.8583	20.013	39.4936	32.7425	33.5528	36.1386	27.0351	31.562	32.3503	20.5718	21.0682	27.8767	28.1532	34.0417	27.2221	27.2918	21.7951	31.6114	29.9502	29.4296	39.1775	23.8618	29.9507	40.4482	33.9163
Gm10416	83.4301	75.6394	95.5232	97.1828	69.3342	104.223	90.5199	92.4598	77.3489	67.0948	74.7798	89.1831	87.0491	113.286	86.1107	77.7898	59.7356	72.378	85.8488	65.8662	60.7968	72.1736	93.0128	71.6894	105.354	81.2686	66.8348	83.558	80.2446	67.6284	52.7291	74.6834	66.198
Rpl9-ps8	35.4357	28.7247	37.0018	31.3699	34.892	35.2593	31.969	31.648	34.7879	26.4793	28.8806	27.8169	31.8025	36.044	34.9781	32.9176	34.0484	29.5709	37.217	27.9133	32.6556	36.4809	21.765	31.0075	33.2184	23.5365	37.433	29.4704	22.8547	32.8222	41.4358	31.3673	24.1445
Gm42966	22.3473	27.6308	30.354	22.3288	36.7032	22.403	34.3072	22.1289	21.6924	21.5371	29.9501	26.5859	27.0465	26.8499	27.41	21.5294	29.5871	21.6842	28.5236	21.8352	26.337	35.6148	30.1948	29.1925	28.044	32.222	33.1277	27.7739	22.2537	22.4936	22.5019	22.3233	22.555
Gm42486	40.6004	40.6272	34.2884	30.1647	29.671	39.4496	33.9665	40.0603	35.1073	34.8106	43.0328	32.407	39.0217	33.3167	41.9027	40.9639	31.7665	29.7367	21.8304	33.8069	32.8621	40.5825	27.5496	42.318	39.5837	35.8495	36.9622	34.1998	33.0471	33.1225	48.417	30.199	31.7727
Gm42482	29.6762	31.9364	34.3609	29.3044	29.5735	38.5697	30.4576	22.4501	33.765	29.644	29.3331	25.1389	32.6023	42.7857	33.3761	30.2476	20.7167	27.2739	26.9971	37.0848	29.6722	30.3335	31.8517	38.869	35.0843	38.5948	24.8608	35.4497	30.5039	24.6688	24.7212	31.9005	31.9906
Gm4248	22.336	22.3131	22.3043	22.3183	32.1126	22.3895	22.4672	27.2513	27.0091	21.5575	21.7541	21.8117	21.6733	21.7231	26.765	21.5501	21.832	25.9882	28.503	28.8328	22.0181	32.9837	21.9918	21.5884	21.9984	22.4005	28.1093	22.477	22.2461	22.4765	22.4844	22.313	28.708
Gm21655	69.0705	22.8558	35.4974	35.3081	23.1019	23.1013	56.8037	28.0686	20.971	20.5237	34.2623	21.2893	28.7216	21.0203	41.9094	45.3317	21.3511	29.269	21.3208	33.7732	33.3443	36.0695	21.8432	58.3193	26.7667	23.1369	23.4775	37.1149	22.6422	38.2384	23.4087	55.1888	23.5748
Gm43064	67.1566	53.5017	75.2618	59.7726	73.2517	77.4171	27.3318	83.1241	37.8469	45.9753	38.7018	67.4195	33.2948	58.6534	54.1885	27.4439	42.9733	54.7193	34.0347	70.0899	51.4162	54.8984	45.5148	53.2134	21.3242	74.0142	27.8866	53.1735	24.3285	27.4657	27.5802	49.2369	28.3249
Gm43664	22.3043	22.284	27.6936	22.2886	22.3517	22.3515	22.4201	30.9956	21.7475	21.6151	30.2207	21.8404	21.7178	26.8478	27.4844	26.4602	21.8584	28.0795	21.8496	21.8691	22.0231	21.5846	21.9999	21.6424	22.0057	22.3613	22.454	27.7284	22.2248	22.4284	22.4354	22.2839	34.2856
Gm43079	238.481	214.133	206.046	287.893	158.145	185.212	249.66	159.42	222.134	209.861	175.081	278.58	208.05	190.532	193.222	179.321	184.488	150.677	121.301	190.229	167.234	143.695	145.836	214.875	119.458	195.624	147.539	139.561	263.819	151.762	159.612	146.48	179.109
Gm42805	21.9717	21.9792	21.9821	21.9775	21.9541	21.9542	21.9289	22.0408	22.1816	22.2326	22.1655	22.146	22.193	22.176	22.0957	22.2351	22.1392	22.1843	22.1425	22.1351	22.0767	22.2444	22.0855	22.222	22.0833	21.9506	21.9165	21.9257	22.0012	21.9259	21.9233	21.9792	21.9068
Gm40190	28.627	35.59	23.1437	23.2072	23.5345	30.0022	23.8935	33.5279	25.4281	28.1359	27.4463	20.9857	20.4083	20.6147	26.7435	19.9047	33.8151	27.9936	21.0292	37.6269	29.6894	32.6439	31.8909	30.8286	21.7844	23.5845	24.0729	23.9395	22.8801	32.8104	23.9741	37.179	24.2131
Gm43590	58.9924	160.354	98.1054	202.975	171.837	65.7167	173.878	91.8763	125.054	185.73	107.639	184.173	110.441	155.954	129.594	171.805	196.153	215.65	168.825	195.638	185.742	182.999	209.469	178.672	229.491	201.265	227.277	193.029	22.7917	179.796	218.816	206.915	345.58
Gm42498	39.0944	41.2102	35.6555	49.4673	34.2298	34.3305	31.5923	44.6155	27.8478	37.4585	35.185	38.682	53.1688	34.1099	44.8254	37.9396	25.6431	33.6318	25.8108	39.485	41.0491	59.4416	28.9661	37.4451	32.4668	43.6513	38.9121	31.737	43.8333	31.908	39.9143	25.4819	48.7766
Gm6740	39.3668	38.8337	31.8503	38.8992	34.4496	20.1873	19.7703	33.6608	30.1774	25.3636	24.0134	23.6333	33.5622	29.9391	33.2914	25.4162	23.5015	24.3836	23.5659	23.4233	33.2252	33.5458	22.4905	25.1459	34.1982	20.1275	19.5679	34.3361	20.9846	30.9228	32.7061	20.6083	27.4096
Gm43113	23.0845	35.2747	28.4133	23.0172	36.2437	37.2265	35.6584	37.8043	31.9302	20.2657	27.3499	35.5371	38.5056	37.8148	29.4939	39.6077	26.3456	24.8908	29.4461	28.0622	29.8555	40.9307	27.2965	27.6546	27.8115	23.3303	34.8855	39.319	22.7452	29.5682	23.6527	35.201	33.5384
Gm43488	63.9767	39.6194	49.2343	51.6885	56.8326	36.1107	33.0872	60.4046	48.745	43.2851	47.5104	45.9641	56.7615	57.1318	48.1894	60.7596	39.3298	39.8579	50.1141	49.8083	52.0036	50.9124	43.5161	60.5578	44.4208	50.7451	69.3322	45.906	66.0384	40.5201	61.0003	50.1806	49.2194
Gm42513	74.7397	93.8142	81.6668	69.9483	83.0332	96.6452	110.178	85.0422	97.7617	62.624	96.0523	95.0844	66.2628	81.4252	64.2788	115.647	97.3365	75.1993	90.3019	106.43	88.0306	120.613	96.6055	96.2102	73.948	86.4275	76.2383	132.824	129.349	83.2535	70.6912	79.1642	89.2399
Gm30835	32.7073	22.3195	22.3106	22.3249	22.3982	22.398	22.4777	22.1279	21.6978	21.5447	21.7462	21.8053	21.6634	33.1706	21.9586	21.5371	27.0723	21.6897	28.5634	21.8385	22.017	21.5095	27.5353	21.5763	21.9968	22.4093	22.5171	22.4878	22.2509	22.4873	22.4954	22.3195	22.5477
Trav3n-2	21.8791	21.8943	21.9	21.8908	21.8436	21.8438	29.54	22.0188	22.3052	22.4093	22.2725	22.2327	22.3284	22.2939	22.1304	22.4145	22.2188	22.3107	22.2256	22.2105	22.0918	22.4335	22.1096	22.3877	22.1052	21.8365	21.7677	21.7863	21.9387	21.7867	21.7815	21.8943	21.7482
Gm43336	41.9785	46.3682	40.144	36.4986	34.3978	40.9351	47.811	40.4205	49.1783	52.7982	36.8171	47.4065	43.0512	36.118	39.3425	45.7535	57.2337	46.1041	40.3447	42.448	61.3353	50.0689	40.5069	43.1242	32.9201	45.7986	49.1073	41.9009	47.7356	36.9977	54.3802	40.2074	52.3611
Gm43818	22.2012	22.1896	22.1851	22.1922	22.2283	22.2282	22.2675	22.0948	21.8804	21.8036	21.9047	21.9342	21.8632	21.8888	22.0106	21.7998	27.1633	21.8764	21.9395	26.6827	22.0397	21.7859	22.0263	21.8195	22.0296	22.2338	22.2868	22.2725	22.1556	22.2722	22.2762	22.1895	22.3019
A930003O13Rik	145.41	213.867	146.478	176.429	172.407	179.702	149.081	172.43	150.372	174.829	168.437	148.277	144.41	139.223	124.829	182.452	158.281	172.315	173.963	139.776	135.121	155.047	177.702	178.793	183.181	207.827	153.269	142.319	122.55	165.076	165.276	146.367	159.183
Gm4859	27.387	21.9318	21.9363	27.2102	21.8925	21.8926	21.8529	22.0285	22.2504	22.3309	22.2251	22.1943	27.8164	22.2416	22.1151	27.4155	22.1835	22.2546	22.1888	22.1771	22.0851	22.3495	22.099	22.3142	28.1954	21.8869	21.8334	21.8479	21.9664	27.3879	27.4312	21.9319	21.8183
Vamp9	54.1247	49.9853	46.3288	48.2815	46.3986	49.6794	52.7774	55.6742	49.6258	56.9053	45.448	53.2303	53.7028	61.7978	56.3127	48.9521	41.1989	45.2874	50.3775	45.8647	59.4059	42.6812	54.8801	36.803	46.3906	31.8585	52.103	58.7518	48.8665	45.8278	37.3367	38.6703	56.3357
Gm43715	34.9343	34.1916	34.5662	34.3288	22.4542	35.966	27.9505	37.2819	29.3254	36.9805	21.6945	28.8299	31.7534	29.2809	32.2415	33.7915	31.5983	29.5226	26.3186	26.5153	26.3158	41.1685	34.3097	31.0732	28.0319	40.439	33.1896	32.4511	29.3282	30.9697	37.3023	30.2308	22.6289
Gm43110	52.0089	21.0624	38.6169	38.6089	57.9091	62.5131	20.4764	60.2841	23.5803	34.4166	23.371	23.1188	29.6373	23.5077	82.679	45.4337	34.9891	55.2533	30.0486	43.3561	22.2434	24.416	49.2291	37.1416	46.5971	20.7272	20.3336	58.1557	54.2064	44.9995	20.4119	45.9863	20.2234
Aqp10-ps	42.2894	28.3581	33.2083	22.9175	48.5889	23.1595	39.3414	31.2956	20.9129	35.3034	34.6952	25.916	20.8068	36.4031	35.3631	34.6978	35.9543	31.271	33.786	33.0492	26.217	34.8462	34.1215	27.866	30.8634	33.3918	40.645	23.4592	35.8214	23.4573	32.4975	28.44	23.6605
Gm42699	39.6886	43.9922	48.9653	45.7543	56.3678	44.2382	34.5374	48.8159	37.8926	52.7561	39.0817	50.7671	42.0543	51.1471	48.9671	54.1922	42.2127	40.9108	40.6332	46.8914	39.0438	50.4531	35.472	53.944	30.3881	55.5829	60.3541	66.8399	70.165	44.29	42.5757	57.2332	26.2042
Gm43365	22.2604	22.2438	22.2375	22.2476	22.2992	22.2991	22.3552	22.1086	21.8038	28.5483	21.8382	21.8802	21.7794	21.8157	37.2671	21.6895	21.8949	21.7981	21.8877	30.6736	22.0302	26.2592	27.5303	21.7175	30.9573	22.3071	22.3829	22.3623	22.1954	22.3619	22.3676	30.0789	31.5414
Gm42567	27.5577	27.3034	35.2424	27.3315	31.3641	30.9691	35.6135	33.1524	33.9848	34.488	44.3873	31.2421	32.3921	22.1242	27.5444	31.4556	29.734	22.1287	33.4851	32.5056	28.3141	28.9394	27.5294	29.9736	37.8499	31.46	21.9825	29.4919	22.0288	34.2837	36.1256	27.2279	42.6472
Gm42534	22.4729	27.7824	22.4252	30.3888	22.5537	22.5534	22.6704	29.3038	21.5331	25.8894	21.6032	21.6888	21.4834	21.5573	21.9115	32.0044	29.4383	25.7556	21.7042	34.9352	21.9963	25.7503	21.9571	21.3577	27.9872	22.57	22.7284	22.6853	32.875	22.6845	22.6965	30.3202	22.7734
Gm42552	32.9134	32.807	36.6241	28.0656	27.8955	31.7874	28.3644	27.1033	35.9451	30.937	39.2066	28.4718	29.0816	35.8412	29.7629	29.8286	33.2014	21.2402	29.9436	33.4049	32.7846	39.3026	21.9017	20.9936	21.9167	34.8602	23.0896	28.4551	41.4704	36.1047	23.0401	32.84	32.7329
Gm17978	31.8965	26.9094	21.7315	21.7127	21.617	21.6173	21.514	21.9736	22.5629	22.7791	22.4951	22.413	22.6111	22.5394	22.2023	22.79	22.3842	22.5742	22.3983	22.3671	22.1231	22.8294	22.1596	22.7342	22.1504	21.6025	21.4633	21.501	21.8102	21.5017	21.4912	21.7198	21.424
Gm42468	22.9439	22.8691	22.8407	22.8861	23.1195	23.1189	23.3746	22.2666	20.9533	20.4991	21.0986	21.2767	25.9969	25.9264	21.7433	25.1104	26.4606	27.0243	21.3087	21.377	26.2129	28.4394	21.8396	20.5924	21.8605	23.1551	23.5017	23.4072	22.6519	29.3282	23.4317	28.3273	23.6008
Gm17815	22.6251	22.5777	28.0191	22.5884	22.7363	22.7359	22.8973	22.1934	26.4401	21.044	27.9468	26.2818	26.5456	21.3754	33.9656	38.3796	26.7787	21.3268	21.5747	31.9016	26.2565	25.3988	27.4295	21.1055	27.9741	22.7588	22.9772	22.9178	22.4395	31.5326	34.0155	30.5482	37.3187
Obox4-ps10	21.8061	21.8273	21.8354	31.5984	21.7566	27.7416	21.6856	22.0015	22.4035	22.5502	22.3575	22.3015	22.4362	27.5958	22.1579	22.5575	22.282	22.4112	32.4973	29.3678	22.1038	22.5843	22.1288	22.5197	22.1225	29.2206	21.6506	29.1409	21.8894	21.6771	21.6698	21.8273	21.6235
8430422M14Rik	101.872	82.3659	132.319	104.732	136.608	130.606	109.532	165.003	105.273	110.49	92.1389	88.8502	67.1825	102.798	72.3042	124.16	110.023	131.176	133.051	85.6158	126.658	151.012	114.555	151.442	77.3653	115.769	106.392	129.977	78.203	102.033	93.26	115.464	117.26
Gbp10	44.9188	39.341	60.088	29.1882	40.9394	33.8465	52.3288	28.1217	34.351	40.1624	33.2546	56.7742	21.2638	30.5756	35.7242	31.9897	107.981	26.4281	56.305	102.881	33.5743	168.011	28.6442	155.922	32.9716	57.9315	46.4	22.931	63.5666	196.431	37.9546	180.258	44.473
Gm42133	21.0579	32.4167	21.1711	28.6503	25.6151	20.8686	20.5975	21.8214	29.1103	24.0756	23.2647	28.1035	23.5936	23.39	22.4471	24.1068	22.9529	28.131	22.9923	22.905	22.229	31.7228	22.3294	23.946	31.4674	20.8298	20.4652	31.3422	27.9128	25.7909	20.5379	30.6274	28.766
Gm43206	33.4272	23.8666	43.9001	23.9053	30.1007	31.255	38.9748	27.6962	26.9395	28.1008	36.6206	30.6861	24.4885	34.3679	21.3705	30.4598	27.4424	27.8205	30.5698	32.4648	36.4987	29.3994	21.5782	29.9487	27.7602	29.8724	25.3349	30.6541	23.3733	31.1618	25.1702	29.308	25.5693
Gm35507	23.2026	35.3589	35.6393	28.6706	23.4313	45.3149	23.7642	38.8961	33.3101	29.6048	32.6653	48.9797	38.2566	37.6206	35.4816	45.6553	41.2836	30.7741	25.5049	31.2769	32.5734	38.302	39.1154	20.1903	35.2893	40.719	42.8177	37.9421	75.5657	32.6606	35.1889	31.2301	39.0392
Gm43191	22.7247	22.6688	22.6475	22.6815	22.856	22.8555	41.5767	22.2164	43.0411	20.8713	21.3306	21.4664	21.1412	34.1061	33.7516	20.8541	31.2681	38.4554	21.4908	21.5428	21.9567	20.7916	21.8939	20.943	21.9097	22.8825	23.1407	23.0704	22.506	23.0691	23.0886	32.8753	23.2143
Gm43729	21.7702	21.7943	21.8035	21.7888	21.7138	21.714	21.633	21.993	22.4521	22.62	22.3995	22.3355	22.4895	22.4339	22.1715	22.6284	22.3132	22.4609	22.3241	22.2999	22.1097	22.6589	22.1382	22.5851	22.131	21.7025	21.5932	21.6228	21.8651	21.6233	21.6151	21.7944	32.7162
Gm31363	22.2906	22.2715	22.2642	22.2758	22.3353	22.3351	22.3998	22.1157	21.765	21.64	26.3318	21.8528	21.737	21.7787	21.9778	21.6338	21.8698	21.7584	21.8615	21.8799	22.0253	28.2022	22.0034	21.6658	22.0089	22.3443	22.4318	22.408	22.2156	22.4076	22.4142	27.511	22.4566
Gm43657	22.8937	22.8233	31.0039	28.3043	34.5693	36.8801	31.4809	34.4116	21.0138	25.0007	27.4659	33.1335	30.696	26.0483	31.8818	29.231	32.8619	27.0908	25.8201	40.6225	33.9352	28.5362	21.852	29.9386	21.8717	23.0927	32.1355	28.8305	22.6185	32.0802	23.353	30.8937	23.5121
Gm43412	118.546	89.3619	96.683	93.9244	100.428	108.583	110.02	95.1669	90.8339	85.9996	97.9938	103.956	104.226	97.1664	87.0661	109.174	57.0912	84.209	64.8045	68.1655	70.4857	126.17	62.6788	59.6757	72.1698	64.1287	76.6989	75.5917	140.178	76.7579	70.4634	75.0343	77.8478
Gm42687	22.6126	30.7801	32.791	22.5767	28.1182	32.2239	22.8786	27.3449	29.0317	21.0658	26.4099	26.5056	26.6447	28.8902	21.8611	31.2557	32.6803	28.9547	29.6743	26.2004	21.9743	25.3727	27.4016	21.126	21.9351	27.8315	28.3658	30.4375	29.0047	22.8976	28.4019	22.5661	23.0176
Gm43310	22.1849	22.1746	22.1707	22.177	22.2089	22.2088	22.2434	22.0909	21.9015	21.8337	28.5242	21.9491	21.8863	21.909	22.0166	21.8303	27.1754	21.898	21.9538	21.9637	22.0423	26.3774	22.0304	21.8477	28.0587	22.2137	32.6765	22.2478	22.1447	22.2476	22.2511	22.1746	22.2738
Gm42778	75.5901	68.4756	64.5443	66.1552	64.3141	95.215	83.0555	71.367	67.0744	69.2315	87.3696	63.8089	68.8273	79.5218	89.4191	66.7524	80.8595	61.7141	59.4701	78.2617	63.2049	63.8189	74.657	63.6896	75.5122	56.2493	69.4898	73.4844	57.6724	78.7394	66.9423	79.954	60.5709
Gm43765	41.4233	61.0244	44.2182	41.2435	45.0262	48.9671	34.8004	44.3851	46.9367	53.4515	34.9728	53.1203	42.5114	50.3218	43.0291	42.2441	43.4195	53.7911	51.2387	31.8433	50.7387	52.0921	55.0017	36.9292	33.2847	50.782	43.044	41.4157	29.6021	61.9944	31.6762	50.9408	57.3479
Gm26413	37.7701	57.0407	48.8534	45.8586	50.9872	28.3121	30.0217	23.1746	45.2983	43.792	42.006	49.1611	32.8771	40.3883	20.4151	35.8335	18.4736	32.9382	33.1761	38.2594	45.8432	37.7487	26.1216	15.2774	21.0086	28.5492	30.902	30.2456	25.3938	30.2335	30.4149	26.7178	31.6029
Gm43406	30.0858	21.9416	21.9457	27.2138	21.9052	21.9053	27.1662	27.0304	22.2362	22.3106	22.2128	22.1843	22.2528	22.2281	22.1111	22.3143	22.1744	22.2401	22.1792	22.1684	22.0834	30.9205	27.5392	22.2951	22.093	26.9236	21.8505	21.8639	21.9735	21.8642	21.8604	21.9416	21.8365
Gm5297	21.9985	22.0038	22.0058	29.7812	21.9862	27.8483	21.9685	22.0471	27.4834	22.1817	22.1347	22.121	22.1539	22.1421	22.0857	22.1835	27.4803	22.1478	22.1186	22.1134	22.0724	22.19	22.0785	22.1743	22.077	21.9837	30.1873	21.9662	22.0193	21.9663	21.9645	22.0038	21.9529
Gm43723	22.2864	22.2676	22.2605	22.2719	22.3303	28.465	22.3937	22.1147	21.7704	21.6476	26.7085	26.7298	21.7429	21.7838	21.9793	21.6415	21.8732	21.7639	21.8651	30.3521	26.2058	29.8543	22.0044	21.673	22.0099	22.3392	22.425	31.6263	22.2128	22.4013	22.4078	22.2676	22.4494
Gm42470	40.0697	42.2111	35.3912	35.5353	31.4358	33.0703	43.9189	35.3011	36.1722	37.4336	44.6537	31.411	31.7743	25.5571	31.5041	29.8186	36.5286	29.3518	38.7484	31.1109	35.8485	42.82	33.8468	20.1707	37.6525	31.4198	29.7574	23.8267	22.832	34.9903	29.7808	37.0411	30.6476
Gm42870	37.1064	31.9393	27.3637	31.867	26.9271	22.0319	29.5854	44.5916	27.4263	22.1095	31.9468	35.7874	36.3424	22.0938	39.1549	33.291	27.4465	31.7586	33.7774	31.0081	30.1202	29.0697	22.0686	38.9028	35.7663	35.2732	22.0214	33.5215	22.0451	47.2626	41.4087	31.908	22.0187
Gm19566	21.595	21.6335	29.4483	21.6248	21.5053	21.5056	21.3768	21.9512	22.692	22.9652	22.6066	22.5031	22.7528	22.6624	30.4442	22.9789	22.4669	22.7063	22.4846	27.3463	22.1386	23.0288	22.1845	22.9083	22.1729	26.5709	21.3137	21.3606	28.5049	21.3615	26.8719	26.8541	21.2648
Gm43825	28.6692	28.3243	22.8482	22.894	32.8632	29.2952	39.1406	44.2574	28.363	31.6221	30.6831	28.1367	28.487	25.9849	27.1391	27.3411	30.7949	34.682	31.024	42.5755	31.2893	37.0993	39.1138	25.4958	39.3405	35.1512	29.3322	33.5604	22.6575	29.2972	29.3771	30.9371	30.0638
Gm43250	22.3789	22.3523	22.3422	22.3583	22.441	22.4408	22.5308	22.1363	21.6521	21.4802	21.7066	21.7731	21.6136	21.671	21.9456	26.2815	21.7964	21.643	21.785	21.8104	22.0113	25.9563	21.9809	21.5157	21.9885	22.4536	22.5752	22.5422	22.2748	22.5416	22.5508	22.3522	22.6098
Gm42923	307.714	389.175	356.311	302.293	303.861	316.762	400.284	502.239	289.006	335.076	275.677	373.543	309.664	391.904	274.04	384.177	268.182	320.264	285.42	297.435	251.153	438.938	284.904	370.791	347.605	336.004	338.447	369.374	461.202	321.347	259.857	286.688	293.333
Gm43667	297.758	250.723	260.196	293.234	286.717	237.53	281.549	305.918	278.947	249.187	261.099	240.228	341.252	327.496	262.485	276.998	248.395	200.06	217.133	230.767	219.128	211.005	234.435	223.967	224.831	240.796	203.701	217.038	454.548	244.178	232.095	256.873	200.258
8030487O14Rik	22.2277	22.2138	22.2085	30.126	22.26	33.6153	22.3067	31.3508	21.8461	21.755	21.8749	26.7295	21.8257	21.8561	32.2621	26.7014	42.5288	21.8413	21.9163	26.6537	22.0354	30.192	22.0195	21.7738	22.0235	22.2665	30.4922	22.3126	22.1734	22.3123	32.8934	27.4814	22.3477
Gm42869	52.1571	37.9694	53.9175	39.8222	34.31	46.5885	42.9383	47.2725	47.4993	39.3563	46.2575	50.8819	43.681	48.6555	44.2521	51.5998	45.4446	37.8048	47.9715	39.2734	39.0799	41.1074	56.7391	46.6571	55.1388	40.2509	46.1125	47.3408	42.8355	44.2134	60.663	50.0151	45.1577
Gm19391	97.6552	124.801	108.491	115.055	138.625	105.936	79.5119	104.463	111.804	86.6098	90.4275	109.623	77.4413	106.078	75.6984	104.46	94.0931	89.5906	106.714	67.1089	89.5321	129.423	75.0116	113.366	142.845	112.198	93.4858	80.0153	158.475	104.702	85.2844	99.1851	67.8828
Gm43127	23.9118	47.6355	29.398	29.469	24.2893	33.8696	33.4775	27.3041	38.704	26.5315	29.1374	20.4789	32.1043	33.334	31.219	32.1754	28.006	29.6668	24.8515	25.1749	37.1622	37.1894	31.8983	52.8642	37.2186	45.593	65.157	24.9142	30.6273	24.9104	24.9679	29.5023	35.8848
Rpl21-ps11	26.7961	26.8277	21.5948	26.7839	21.4337	21.434	21.289	21.9368	22.7755	23.0857	22.6786	22.5612	22.8445	22.7419	27.7665	23.1012	22.5202	22.7917	22.5403	22.4958	22.1486	23.158	22.2005	23.0211	22.1874	21.4134	21.2179	21.2707	21.7057	26.7248	21.257	21.5784	27.0083
Gm35409	22.5345	22.4947	27.9211	22.5037	27.7387	22.6272	22.7621	22.1724	32.9505	21.203	21.5359	21.634	26.6878	21.4834	21.8892	21.1904	21.6685	21.4423	21.6516	21.6891	30.0176	32.4794	21.9416	26.4087	28.0806	30.5604	22.829	22.7793	29.1056	22.7784	22.7922	22.4946	32.441
Ckb-ps1	22.08	22.0786	22.078	22.0789	26.9306	27.9129	22.0886	22.0663	22.0385	22.0284	22.0416	22.0455	22.0362	22.0396	22.0554	22.0279	22.0468	22.0379	26.6975	22.0476	22.0592	26.7693	22.0574	22.0305	22.0579	22.0843	22.0911	22.0892	22.0742	22.0892	22.0897	22.0785	22.093
Gm42700	43.1406	40.4788	28.7211	35.473	33.3877	43.5804	23.7655	29.5806	31.7117	37.9214	25.0647	21.0565	41.1059	29.9371	27.06	36.7197	21.1365	29.4999	34.6604	37.8118	26.1618	27.7483	32.0689	35.3218	30.714	28.9847	32.782	23.8082	72.7999	32.6749	29.8961	35.3304	24.0619
Gm42983	22.233	22.2188	22.2133	22.222	22.2665	22.2663	22.3146	22.1022	21.8392	21.7451	21.8689	21.9051	29.8591	27.0424	21.9989	21.7404	21.9178	21.8342	21.9116	21.9254	22.0345	21.7234	27.5618	27.0384	22.0222	22.2732	22.3385	22.3208	49.9273	22.3204	22.3254	27.5566	22.357
Gm43615	23.8418	23.6882	36.3051	34.3269	24.2044	24.2031	39.5503	34.669	26.9634	34.9902	27.8602	30.4545	32.2469	30.4901	21.4355	34.7713	20.6547	23.817	32.6929	27.3317	31.1334	28.9707	21.6239	23.866	44.2989	24.2782	34.326	24.8042	23.2449	34.1097	24.8556	29.3584	38.4096
Gm43241	22.2836	22.2651	22.258	22.2693	22.327	22.3268	22.3895	26.7328	21.774	21.6526	29.2365	21.8591	21.7468	26.5674	21.9804	21.6466	21.8756	21.7676	21.8675	21.8854	22.0264	21.6247	22.0052	21.6777	22.0105	22.3357	22.4205	22.3975	22.211	22.3971	22.4035	22.265	22.4446
Gm42864	78.2535	41.1268	58.1285	41.3244	50.5804	92.56	38.884	36.5089	50.0005	54.8337	44.9137	44.0443	38.5744	49.4067	38.4553	65.4433	38.7049	42.3857	36.4624	42.1552	31.754	38.5938	38.4555	56.5292	52.4485	28.0562	30.1611	38.5042	54.751	63.1045	63.6667	45.1454	36.8958
Gm3143	37.5942	34.7189	43.8428	29.8342	30.2287	41.763	52.2798	42.0618	34.2498	38.9757	35.9556	38.765	46.5954	29.9527	31.2541	51.3025	35.6675	34.1557	33.3419	39.8315	33.5339	46.865	38.6375	38.8095	30.4532	44.5313	37.609	40.5203	23.4819	47.5612	37.6764	32.5031	39.3157
Gm20128	21.946	27.2752	21.9593	21.9534	21.9235	21.9235	21.8911	22.0347	22.2158	22.2814	22.1951	22.17	22.2304	27.5123	22.1054	22.2847	22.1612	30.4937	22.1655	22.156	26.4523	22.2966	22.0922	22.2678	22.0894	21.9189	21.8751	21.887	28.3838	21.8872	21.8839	29.823	21.8627
Gm42910	70.6563	77.4124	74.2347	63.4643	89.6196	85.1333	72.2119	81.3435	70.8347	70.328	73.786	79.9616	89.5429	91.4678	67.5307	83.2161	71.8157	72.5422	64.3315	95.7046	77.02	84.7829	72.4761	79.1302	79.0736	70.4659	80.3552	66.823	127.586	83.2938	77.5676	77.6903	87.9262
Gm9057	23.6483	29.2086	31.8418	39.9005	32.1385	23.9689	35.6914	30.0443	32.5658	30.2624	27.0392	45.5095	39.7892	29.1701	33.3752	28.9395	34.6912	31.072	31.4768	34.7879	21.8157	30.5129	29.6708	19.5257	39.3967	24.0354	40.1915	30.1884	37.2193	30.6727	33.7067	23.5116	24.861
Gm31831	21.6131	21.6502	26.9307	21.6418	21.5269	21.5272	21.4033	21.9555	22.6669	22.929	22.585	22.4856	22.7253	22.6386	22.2312	22.9422	22.4509	22.6807	22.4679	22.4302	22.1356	22.99	22.1797	22.8745	22.1686	21.5095	21.3425	26.4392	21.7588	21.3885	21.3759	21.6503	30.082
Gm42862	34.2073	28.6	31.4581	31.3278	28.7706	23.4256	36.3885	39.0679	29.9301	30.9391	36.0377	36.7219	35.2672	29.9454	37.2282	31.6147	30.6116	28.1184	33.4098	32.6666	37.1302	24.151	27.2304	37.8839	27.7595	31.567	39.1391	23.8006	49.4492	23.7983	32.7655	31.2085	41.2519
A530030E21Rik	28.3872	31.3043	40.0935	36.9009	34.389	23.3243	40.1192	34.9355	38.1784	31.545	38.4764	34.2214	28.4252	35.1527	36.5114	30.5604	21.2056	31.221	31.1108	41.6362	26.247	34.8541	36.0721	38.8478	30.7459	37.6055	23.7842	29.2084	45.9891	23.6684	34.8732	31.1592	38.814
Gm42595	86.2393	108.406	149.947	115.287	139.577	130.498	122.77	120.998	129.383	131.232	142.833	153.416	127.429	125.659	118.181	121.591	151.98	139.485	129.551	136.287	128.579	143.782	149.057	122.609	118.971	128.957	188.086	151.628	108.702	113.305	130.775	151.502	157.692
Gm42494	23.3803	23.2676	28.8959	33.7274	23.6458	23.6449	40.2773	27.2323	29.6007	29.1257	20.6504	32.4916	36.3026	29.5967	29.5254	29.6399	28.4746	27.8583	25.3272	27.7504	32.5562	27.3603	32.0053	28.8117	27.7486	23.6997	30.2934	29.7412	22.9411	35.5055	33.2248	23.2673	31.1343
Gm42629	54.2751	60.2147	52.8051	70.1002	68.6868	37.9852	62.8319	65.1898	53.3308	57.378	51.9821	71.396	68.632	65.7904	63.875	65.193	52.983	56.1442	55.6846	63.247	52.4253	61.3391	67.3224	54.1964	60.8834	61.5599	51.1082	62.2487	88.138	56.0692	56.6207	68.2332	56.763
Snord43	22.6233	40.6098	36.763	22.5867	22.7341	22.7338	22.8946	22.193	21.3449	21.0471	26.2175	26.5047	21.2779	28.7881	21.8572	25.6336	21.5962	27.2871	27.8421	26.0647	21.9726	29.0895	21.9192	21.1085	35.8201	22.7566	22.9743	22.915	22.4383	22.9139	22.9304	32.1855	23.0363
Gm30735	43.2182	34.3791	30.6176	37.1779	23.9986	32.2424	32.8055	32.8078	48.3465	35.8813	37.9096	34.2026	36.2003	33.1936	45.7568	27.1299	31.7788	28.4598	32.4634	31.8562	36.5563	36.1883	29.9499	37.4053	42.0476	24.065	41.916	35.0011	36.2372	43.6004	30.717	33.7365	39.9267
Gm19166	22.6025	22.557	22.5397	22.5673	22.7092	22.7089	28.181	22.1882	21.3707	21.0834	27.9717	21.5737	21.3061	21.4022	21.8647	21.0692	26.8196	30.624	21.5938	21.6365	21.9759	29.2895	21.9244	21.1426	21.9374	22.7308	22.9403	22.8833	22.4245	28.7122	22.8981	22.5569	23
Gm5288	22.193	22.1821	22.1779	22.1846	22.2186	22.2185	22.2554	26.9652	21.891	21.8187	26.3618	21.9417	21.8748	21.8989	22.0136	21.8151	21.9514	21.8872	21.9466	26.6203	22.041	21.802	22.0283	21.8336	22.0315	22.2237	22.2737	22.2601	22.1501	22.2599	22.2636	22.1821	22.2878
Gm42499	43.2143	49.4844	40.9157	23.7514	42.8233	24.2402	32.8803	44.2626	27.0369	36.4944	36.1664	44.3647	30.7667	40.1692	56.9382	38.3283	49.8856	40.1865	34.2241	44.9856	35.1501	43.4921	35.8718	54.2219	39.1905	44.3652	50.6385	35.8775	82.706	31.22	39.2265	53.9286	41.0698
Gm5715	22.0882	22.0861	22.0852	22.0866	22.0933	22.0933	22.1007	22.0682	22.0277	22.0131	22.0323	22.0379	22.0244	22.0293	22.0524	22.0124	22.0399	22.0269	22.0389	22.041	22.0578	22.0097	22.0553	22.0161	22.056	27.2751	22.1043	22.1016	22.0797	22.1016	22.1023	22.0861	22.1071
Gm43353	31.5659	23.18	31.4041	33.5921	23.5299	23.529	23.8877	27.1391	34.6251	33.2488	30.1082	32.6244	27.8943	35.871	26.9328	33.8453	21.0741	26.5138	32.1021	32.7095	32.6199	32.8288	39.1908	24.9037	30.7506	33.9814	24.0666	40.1745	22.8776	37.6676	41.8845	31.4494	41.7107
Gm43668	438.286	395.4	441.802	516.968	472.113	399.086	385.985	464.772	439.577	389.883	447.954	528.556	456.073	414.938	497.588	403.642	407.639	355.24	384.266	363.965	339.94	378.264	449.239	369.9	343.982	411.041	385.851	362.978	323.808	412.176	382.528	436.1	381.344
Gm42866	57.9808	44.3217	55.5391	47.1841	35.5741	59.247	38.7374	46.1488	35.5239	38.9076	44.9898	52.0823	61.8558	59.6714	34.8654	54.893	43.6523	42.1065	45.9356	41.9702	48.8927	51.796	43.769	47.7838	35.2445	56.3125	44.3899	42.6053	57.5733	42.3588	42.5965	47.4429	54.863
Gm4863	30.049	22.0502	22.0506	22.0499	22.0466	22.0466	22.0429	22.059	22.0792	22.0864	22.0769	22.0741	22.0808	22.0784	22.0669	22.0868	22.0731	22.0796	22.0736	31.1728	22.0642	22.0881	22.0654	22.0849	22.0651	22.0461	22.0411	22.0425	22.0533	22.0425	22.0421	22.0502	22.0397
Gm19620	21.9557	21.9646	21.9679	21.9626	21.9351	21.9352	27.1717	22.037	22.2028	22.2628	22.1839	22.1609	22.2162	22.1962	22.1017	22.2658	22.1528	22.2059	22.1568	29.1959	22.0793	26.9713	32.3532	22.2504	22.0871	27.0005	21.8908	21.9017	21.9904	21.9019	21.8989	33.6225	21.8795
Gm42564	33.7348	43.7413	23.7644	29.4913	29.4777	44.3854	32.9562	37.0101	32.1914	41.6752	36.4153	41.1186	19.5477	42.5568	42.2796	37.3143	39.3889	34.3791	42.0034	32.1051	36.2908	39.7247	39.0997	31.2694	47.8577	30.3789	53.9881	30.9119	33.5701	41.3144	31.4231	34.6068	43.4914
Gm42537	28.3389	28.2282	28.2522	36.6346	22.9999	22.9994	23.2254	29.5669	21.0734	27.2755	29.1943	30.0963	20.9817	21.1182	27.1056	25.3701	29.0669	32.7335	35.2366	28.283	26.2448	28.7027	21.8642	25.7475	21.8828	23.0314	23.3376	23.2542	29.8943	36.3169	29.1706	30.8041	23.4251
4930519H02Rik	22.7025	32.7184	22.6279	22.6607	30.3847	22.8288	23.0128	22.2112	28.7728	32.3569	31.2143	31.8963	21.1711	21.2841	21.8289	27.8582	26.652	31.6178	25.9698	26.1974	33.8306	20.8325	21.8995	20.9792	21.9147	22.8549	33.8855	30.9609	22.4912	23.035	23.0539	22.6483	35.1108
Gm43778	68.8644	63.8818	67.8596	61.7361	54.3491	74.215	53.9637	69.1122	47.6615	63.7307	70.3574	69.9447	43.8983	63.2852	49.7529	55.389	53.152	52.8955	52.9485	78.3806	91.093	74.0462	61.4793	85.5895	67.0543	43.5514	67.6362	61.9012	47.9602	61.4371	92.4209	71.501	56.2598
Gm23377	22.1947	22.1836	22.1794	22.1861	22.2205	22.2205	22.2578	22.0932	21.8889	21.8156	21.912	29.248	21.8725	21.8969	22.013	21.812	21.9501	21.885	21.9452	21.9559	22.0407	21.7988	27.4291	21.8308	22.0311	22.2258	22.2763	22.2626	22.1512	22.2623	22.2662	22.1836	22.2906
Gm4644	22.2016	22.1899	22.1855	22.1925	22.2288	22.2287	22.268	22.0948	21.8799	21.8029	21.9042	21.9339	21.8627	21.8883	22.0105	21.7991	21.9443	28.1531	21.9392	21.9505	22.0396	21.7852	22.0262	21.8189	22.0295	22.2343	22.2875	22.273	22.1559	22.2728	22.2768	22.1899	22.3026
Gm42796	22.0582	22.0585	22.0586	22.0584	22.0574	22.0574	27.1635	22.0612	22.0672	29.1605	22.0665	22.0657	22.0677	22.0669	22.0635	22.0695	22.0654	22.0673	26.6696	22.0652	22.0627	22.0699	22.0631	22.0689	22.063	22.0573	22.0558	22.0562	22.0595	22.0562	22.0561	27.2919	22.0554
Gm6755	39.3668	38.8337	31.8503	38.8992	34.4496	20.1873	19.7703	33.6608	30.1774	25.3636	24.0134	23.6333	33.5622	29.9391	33.2914	25.4162	23.5015	24.3836	23.5659	23.4233	33.2252	33.5458	22.4905	25.1459	34.1982	20.1275	19.5679	34.3361	20.9846	30.9228	32.7061	20.6083	27.4096
Gm43584	22.3432	22.3196	22.3107	22.325	22.3983	22.3981	22.4778	22.128	21.6976	21.5445	21.7461	21.8052	21.6633	21.7144	21.9586	21.5369	21.826	21.6895	21.8158	21.8384	22.0169	21.5093	30.0644	36.35	21.9968	22.4094	22.5172	27.7332	22.2509	22.4874	22.4956	22.3196	22.5479
Gm43446	22.0164	22.0202	27.4178	22.0193	22.0075	22.0075	21.9947	22.0513	22.1224	22.148	22.1143	22.1044	22.1281	22.1196	22.0791	22.1493	22.101	22.1237	22.1027	22.0989	22.0695	22.154	30.3422	22.1427	22.0728	22.0057	21.9884	21.9931	22.0313	21.9932	21.9919	22.0202	21.9835
Gm42502	32.984	38.501	50.0125	29.7434	24.5396	24.5381	36.4715	46.2291	28.4284	28.7915	26.0064	32.935	35.9685	26.5819	34.9458	54.8463	25.3788	44.7148	37.9817	33.0858	31.1033	41.7177	31.7707	30.4112	32.9446	37.4671	31.8715	47.2361	44.5706	31.6488	31.8082	42.0612	39.2688
Gm43581	42.1117	43.1109	28.3999	33.1268	42.0586	34.7097	37.3467	43.8786	38.2511	34.1856	37.6343	37.0688	30.6459	36.7288	38.6266	32.2664	28.9734	34.7664	29.5944	33.0554	21.9206	37.2408	35.9855	36.1699	39.3651	33.4006	29.4388	28.9464	29.8016	38.6568	29.4462	38.5618	38.4107
Gm43362	50.7889	39.1822	39.5559	44.0579	37.2265	50.9717	46.5694	49.1782	41.0941	50.5933	50.59	39.8888	36.2897	48.229	45.5921	41.6574	36.8478	46.338	48.6358	36.2766	42.1862	41.3815	33.8839	42.1668	37.1554	41.36	38.0081	42.0644	47.299	39.8482	43.864	35.7333	48.282
C230031I18Rik	34.5699	23.4443	23.395	23.4737	29.2788	33.3242	24.3274	22.4092	20.2195	23.6643	20.4571	25.3026	29.4564	31.0318	21.5256	30.6284	33.6108	24.1578	27.1665	34.8769	28.0819	35.0944	29.7314	24.3048	27.664	34.4039	24.5516	37.0725	23.0689	24.3818	24.4281	29.0182	24.7269
4933428P19Rik	27.3055	21.8936	27.2538	31.7989	29.1219	30.559	31.5745	30.9931	30.2442	22.4107	26.871	34.6143	22.3295	37.333	37.9406	40.8755	34.0672	26.7228	33.8468	32.7275	30.0875	27.1573	36.2744	32.394	31.1243	41.9799	34.0206	29.3892	28.8737	34.1787	38.0267	29.6486	21.747
NA	21.8952	21.909	21.9143	21.9059	42.1262	40.4648	21.8164	22.0227	40.5936	29.4297	22.2538	22.2176	22.3048	22.2733	36.0022	22.3832	22.2049	22.2886	22.2111	37.0804	22.0892	32.8229	48.7338	22.3588	22.1014	37.9847	21.7935	21.8105	21.9496	34.2775	21.8061	33.6459	21.7757
Gm42927	379.709	831.582	824.202	635.114	598.7	627.478	573.003	1034.28	408.452	805.339	756.586	631.923	973.553	887.924	556.67	1002.12	335.262	451.56	385.701	596.07	292.171	739.474	525.819	655.245	518.867	737.759	700.349	734.02	1130.23	800.81	435.446	827.632	455.451
Gm43525	21.3165	21.3776	31.243	21.3638	21.1744	21.1749	20.9716	21.8842	23.0828	23.5309	22.9434	22.7748	23.1823	23.0345	22.3455	23.5535	22.716	23.1062	22.7448	22.6811	22.1851	23.6357	22.2591	23.4374	31.2853	21.1459	20.8721	20.946	21.5574	20.9473	20.9267	30.8876	33.5343
Gm43557	42.7206	37.9847	41.916	47.8	45.7502	33.7911	55.4076	47.7379	36.3916	38.0468	37.0604	43.692	39.438	40.0999	38.3847	37.117	44.1146	33.9502	48.7691	38.0955	33.6509	43.4874	40.3104	38.6024	30.4922	43.5986	34.1963	42.9633	23.2347	36.4893	42.9695	41.3654	38.3059
Gm42873	23.3885	39.079	28.9455	23.3008	37.3386	35.6055	29.7792	31.6683	25.3433	32.9459	34.7009	41.1461	25.3689	39.9308	26.9993	39.6336	26.015	26.3001	33.1469	35.0853	34.8471	37.5632	37.3399	30.4338	27.7138	42.5939	24.2406	36.5858	30.1803	33.0619	30.232	45.1215	39.5499
Gm38413	65.7065	64.5478	48.7439	44.0931	62.4714	44.0929	127.857	47.8856	62.1049	82.6088	49.4544	38.902	62.1445	61.3583	31.1613	62.5438	57.5037	84.6802	75.5337	54.7499	90.9441	70.8525	68.064	69.0592	66.7995	76.6016	50.3215	58.9161	89.5306	87.042	57.0037	35.6282	49.9563
Gm43821	21.8231	21.8429	21.8504	21.8384	21.7769	21.777	21.7106	22.0056	22.3805	22.5173	22.3376	22.2855	22.411	22.3657	22.1515	22.5241	22.2672	22.3877	22.2762	22.2564	22.101	27.332	22.1243	22.4889	22.1184	21.7676	27.0601	21.7022	21.9009	27.1605	21.6958	29.5196	21.6525
Gm9332	21.92	29.6538	21.9363	21.9291	21.8924	27.7601	21.8528	22.0285	22.2505	22.331	22.2251	27.0552	22.2684	22.2417	22.1151	22.335	22.1836	22.2547	22.1888	22.1771	26.4039	22.3497	22.099	22.3143	22.0955	21.8869	21.8333	21.8478	21.9663	21.8481	21.8441	21.9318	21.8182
Gm42205	33.7697	22.8586	22.8305	22.8753	32.8889	23.105	28.9452	22.264	20.9672	24.9807	30.8009	28.1835	34.0643	28.3317	21.7474	29.2097	21.3486	20.9434	21.3182	28.1645	38.2129	24.7132	27.2797	20.6107	21.8631	23.1407	29.3078	23.3894	22.6442	23.3877	23.4136	22.8583	23.5803
Gm3364	27.61	35.9403	22.2824	32.2451	31.5546	28.2755	22.4304	22.1205	21.7385	21.6024	26.27	32.4154	27.1402	26.9194	27.3259	35.5882	21.8526	28.1341	31.9817	26.6285	32.8658	31.7475	21.9981	21.6306	22.0041	22.3699	22.4653	32.3008	22.2295	28.1298	22.4461	30.2152	28.7198
A930028O11Rik	23.1744	31.2086	33.4763	31.2716	31.1853	37.5353	34.2839	40.5308	31.6895	24.462	30.3164	39.0827	28.0847	31.6217	21.6628	26.802	30.5842	29.5266	36.9495	27.929	32.502	34.1126	45.0004	29.3011	27.8007	28.8962	23.8836	36.0516	22.8048	23.7609	23.7944	35.2712	43.1734
Gm43340	29.6223	54.8233	36.41	38.329	50.4919	53.8224	43.0283	38.9779	38.7607	50.5198	36.0604	36.8081	30.5114	36.0113	39.2672	43.9221	36.4049	46.3347	48.2087	27.2971	40.4027	40.9596	37.3631	30.9346	54.2003	45.7735	34.6538	36.0699	42.4026	24.9685	31.5045	41.926	52.3237
Gm43149	27.6712	22.1438	22.1409	22.1454	22.1686	22.1685	22.1936	22.083	21.9454	21.896	21.961	31.0484	21.9343	29.734	22.0291	21.8935	21.9866	21.9428	21.9834	21.9906	22.0477	21.8846	22.0391	21.9062	22.0413	27.3888	22.206	22.1968	22.122	22.1966	22.1992	22.1437	22.2156
Gm42433	623.385	586.506	589.317	635.82	561.774	429.143	544.971	676.486	510.484	581.679	539.567	577.931	601.125	594.124	466.272	557.201	456.188	486.189	587.893	450.864	456.152	421.33	449.383	470.24	520.75	507.387	489.133	525.97	655.87	497.354	492.989	492.881	344.321
Gm20568	20.8144	35.3815	32.1495	20.8926	25.3672	20.5808	29.7026	21.7617	23.8182	24.6063	23.5751	23.2825	23.9922	23.7338	22.5442	24.6463	23.1808	23.8591	23.2306	30.3638	22.2708	24.7922	22.3967	24.4409	28.7105	20.533	33.8129	24.7851	21.2142	20.2077	20.174	20.9159	28.0969
Gm43091	27.9059	22.3343	30.2677	27.7205	22.4175	33.9717	30.5509	22.1317	21.6771	21.5156	21.7283	32.4	31.6273	21.6948	21.9527	32.2593	21.8127	21.6686	21.8019	21.8258	22.0144	21.4784	30.2552	31.4075	21.9931	22.4293	28.2131	22.5124	22.2617	22.5118	22.5204	22.3343	22.5757
Gm43444	22.1605	22.1523	22.1491	22.1541	22.1797	22.1796	22.2073	22.0852	21.9333	21.8788	21.9505	26.8208	21.9211	21.9392	22.0256	21.876	21.9788	21.9304	21.9752	26.654	22.0462	21.8662	22.0367	21.89	28.1126	22.1836	22.221	22.2108	22.1283	22.2107	22.2135	22.1522	22.2316
Gm5281	26.9053	21.6129	26.9548	31.4545	21.4785	21.4789	21.344	21.9458	22.7231	23.01	22.6334	22.5247	22.787	28.1424	22.2467	23.0244	22.4868	22.7381	22.5054	22.4642	28.6425	23.0769	22.1905	22.9503	22.1783	29.0289	21.2779	21.327	28.6409	21.3279	21.3142	21.613	21.2267
Gm31305	100.059	107.279	140	126.431	154.429	138.902	126.325	124.265	108.153	141.138	120.685	111.897	112.264	110.471	147.004	141.868	127.415	136.153	137.306	132.694	123.198	119.645	125.67	100.748	107.529	146.649	104.95	143.134	48.4315	132.301	116.345	96.6013	134.35
Gm42519	390.081	372.401	391.727	339.452	428.478	402.769	265.37	514.521	324.226	359.676	352.144	406.17	382.669	431.041	389.904	466.972	257.977	297.195	283.558	328.456	289.176	384.543	332.357	328.686	261.099	402.99	315.401	356.063	1090.98	361.459	306.824	312.698	269.086
Gm29736	22.1647	22.1562	22.1529	22.1581	27.2053	22.1847	22.2136	22.0862	21.9278	21.8709	21.9457	21.9676	21.915	21.934	22.0241	21.8681	21.9752	21.9248	26.5227	21.9798	22.0455	21.8578	22.0356	21.8827	22.0381	22.1888	22.2279	22.2173	22.1311	22.2171	22.22	22.1561	22.239
Gm42522	22.4669	36.5514	22.4199	22.4406	22.5465	22.5462	22.6615	22.1567	21.5406	21.3227	21.6097	21.6942	21.4917	26.7437	21.9136	33.5511	21.7239	21.5291	21.7093	21.7416	21.9973	29.7215	27.5399	21.3677	21.9683	27.8433	22.7186	22.6762	29.0231	22.6754	22.6872	22.4328	22.763
Gm42951	23.4294	23.3124	23.2679	28.9401	23.7051	40.3232	29.9472	29.5172	27.6147	19.71	24.8566	27.6066	27.538	25.2399	21.5749	26.2213	30.3279	24.373	20.9168	25.5727	36.1108	27.2224	21.7217	31.9948	21.7536	23.7611	24.3089	24.1591	22.9735	24.1564	24.198	28.8836	24.4663
Gm42413	21.7952	21.8173	21.8258	21.8123	21.7437	27.726	21.6697	21.9989	22.4182	22.5712	22.3701	29.634	22.4523	22.4015	22.162	22.5789	27.5116	22.4262	26.8935	22.2792	26.3828	22.6068	22.1316	22.5394	22.125	21.7333	21.6333	21.6603	21.8821	21.6608	21.6533	21.8174	27.4389
Gm43144	22.5536	22.5123	22.4965	30.5003	22.6505	22.6502	22.7907	22.1769	21.4317	21.1692	21.5151	21.617	21.3727	30.9112	21.8823	21.1562	21.6528	21.4178	21.6353	26.318	21.9836	25.5281	21.9367	26.3008	33.3379	22.6701	22.8603	22.8086	22.3918	22.8076	22.822	22.5121	22.9144
Gm40038	21.2881	21.3515	21.3757	21.3371	21.1406	21.1411	20.9303	21.8773	23.1235	23.5899	22.9784	22.803	23.227	23.0732	22.3566	23.6134	22.7418	23.1478	22.7718	27.634	22.1899	23.6991	27.8901	23.4925	22.2474	32.1019	30.6462	25.8294	39.4614	20.9052	20.8838	21.3517	20.7475
Gm42874	41.0111	39.4166	23.3608	42.4955	40.1469	43.8251	36.6353	37.9699	51.693	38.3123	35.5808	36.1627	36.1925	42.1996	36.4714	48.6842	32.1885	33.7317	36.7476	33.7717	31.2615	29.8492	39.0866	36.0818	46.076	40.0105	43.9987	40.6101	42.2845	33.4033	30.5519	33.9148	37.5456
Gm40040	21.6189	26.226	28.3759	21.6472	21.5337	21.534	21.4117	28.3251	22.659	22.9176	22.5781	26.8401	30.809	22.631	22.229	22.9305	29.9821	26.6262	22.4625	22.4254	22.1346	27.2437	22.1781	22.8638	22.1672	28.0037	21.3517	21.3963	21.7628	21.3971	21.3847	21.6556	46.9616
Gm43333	58.3909	44.7999	57.5846	47.7346	39.7575	43.2562	36.0843	40.0649	44.3229	42.3746	43.4005	48.007	52.6727	45.2918	52.6431	43.7276	37.3683	40.3527	40.5049	25.8708	49.7019	50.9915	35.8884	45.8241	33.2226	31.4522	34.9644	60.3149	46.2533	52.4027	42.9552	44.8542	47.2302
Gm42427	3828.11	5613.39	5315.29	4778.35	5067.44	4798.64	5418.16	6485.01	4621.12	5563.67	5155.22	5485.26	4983.85	4814.38	4682.05	5835.81	5125.68	4957.06	4979.85	4880.25	5440.63	5769.02	5064.99	5055.16	5494.44	4824.65	4802.78	5769.45	4363.57	5312.36	5870.77	5306.67	6079.24
Gm42716	35.9124	32.6426	32.549	30.4797	27.738	22.8576	45.9067	31.0498	39.7905	25.3269	29.2375	30.0175	32.6966	26.2138	26.9788	36.6814	31.1246	31.6005	35.3607	33.1209	32.5476	39.8798	45.0803	28.3178	30.7156	34.6635	41.3135	28.3981	35.6097	28.8083	28.8599	32.6625	29.5056
Sox2ot	2802.93	2923.35	3200.8	2688.56	2923.5	2513.26	2909.09	2916.79	2831.66	2856.14	3127.39	2932.04	3324.34	3211.18	3090.07	2902.36	2726.54	2583.45	2791	2994.38	2919.32	2426.56	3157.7	2303.94	3094.98	2689.59	2552.26	2639.84	5091.47	2972.24	2063.82	2640.02	3434.51
Gm42863	119.051	158.394	121.739	101.218	140.856	106.317	150.399	163.167	131.148	157.263	113.934	107.688	116.965	144.956	115.097	167.748	153.996	158.251	114.211	172.378	149.786	220.854	140.859	172.765	209.453	144.68	173.507	161.064	243.843	174.168	164.304	177.752	166.916
Gm42875	34.1418	29.8677	22.0936	22.0954	31.2992	27.991	38.4903	43.471	35.5253	35.4109	26.5564	34.2717	22.0109	33.6093	22.0489	36.1189	33.8045	31.5606	22.0306	29.0587	26.387	32.2538	30.2814	27.2853	22.0538	29.7613	27.6674	39.9317	46.9863	22.1158	27.7737	32.0098	22.1233
Gm43071	101.861	95.3907	90.5825	77.1552	83.245	64.3759	90.1249	113.938	88.3046	95.3161	101.781	76.4445	85.3495	117.825	83.0284	113.638	77.4054	103.918	96.8712	92.1943	81.095	94.7611	66.471	96.525	107.984	110.202	95.6565	93.4958	193.377	86.4649	99.1947	100.27	105.714
1700048F04Rik	27.527	27.3337	22.0584	22.0582	31.361	27.9726	22.056	22.0611	22.0675	22.0699	28.7448	31.1314	22.0681	33.6575	27.5642	22.07	22.0656	26.4683	22.0658	22.0654	22.0628	22.0704	22.0632	22.0694	22.0631	22.057	22.0554	27.2429	22.0593	22.0558	32.7221	22.0583	22.0549
Gm43214	22.7222	22.6665	22.6453	22.6791	22.853	22.8525	23.0424	27.2741	21.2227	20.8756	21.3332	26.2352	28.8823	21.2608	29.8224	25.5584	21.5162	21.2042	21.4929	26.1559	33.7441	25.1263	32.057	25.9588	21.9103	22.8794	23.1366	23.0666	22.5044	23.0653	23.0847	34.5975	23.2099
Gm9504	22.2378	27.5567	22.2176	22.2265	22.2722	22.2721	22.3217	22.1033	21.8329	30.7135	21.8635	21.9007	21.8113	21.8435	35.4661	21.7315	21.9138	21.8278	21.9074	21.9216	22.0338	21.714	22.0169	21.7563	28.031	27.4513	22.3463	22.328	22.1803	22.3277	22.3328	22.2231	22.3653
Gm42630	50.4235	43.2643	45.1422	40.0889	51.1905	45.0266	30.765	48.725	36.1455	46.0452	49.2955	44.448	49.0367	59.5272	31.3729	41.0084	41.6066	42.7384	36.0773	42.3951	53.7256	58.6708	53.0271	55.6064	44.2935	55.5238	43.3054	46.5914	68.8547	64.3926	55.618	40.0166	35.8482
Gm6260	25.9324	29.0411	43.7486	22.0524	22.0498	22.0498	22.0469	22.0596	25.903	22.0814	22.0738	22.0716	22.077	30.2543	22.0659	22.0817	22.0708	22.076	31.2412	40.9989	30.653	22.0828	22.0647	22.0802	22.0645	22.0494	26.047	22.0465	22.0551	22.0465	22.0462	22.0526	30.1788
Gm17835	22.2016	22.1899	22.1855	22.1925	22.2288	22.2287	22.268	22.0948	21.8799	21.8029	21.9042	21.9339	21.8627	21.8883	22.0105	21.7991	21.9443	28.1531	21.9392	21.9505	22.0396	21.7852	22.0262	21.8189	22.0295	22.2343	22.2875	22.273	22.1559	22.2728	22.2768	22.1899	22.3026
Gm42981	22.8112	32.8766	22.7237	22.7622	30.5689	32.039	37.1692	35.7345	26.1668	28.9753	29.2256	26.0814	21.0259	21.1569	27.1745	31.0173	26.6264	25.2743	28.0084	26.1275	28.2728	35.3215	30.0471	28.1653	33.2997	22.9899	34.3035	28.6807	29.6461	29.0987	23.2237	36.6558	23.3664
Gm33370	22.7777	33.6234	33.3066	41.1648	39.2559	31.0414	45.2489	42.0327	31.1354	63.8162	27.5544	48.3345	30.9519	40.5809	28.393	42.5768	38.1289	28.2772	21.4465	36.9242	43.7491	38.8868	31.2535	44.8145	48.1327	32.1105	64.0886	40.8336	91.4972	31.0232	27.8223	48.1511	34.2901
Gm42693	49.8561	41.0748	45.2016	36.8303	58.5548	43.7708	40.3543	40.9461	42.6707	46.9495	34.4501	44.0232	49.182	34.1641	44.8436	50.3217	45.1555	29.0349	47.1017	57.8079	44.7974	50.3404	50.2854	47.3208	47.143	44.7157	42.1811	53.3621	28.1088	51.1368	41.2071	49.5539	45.7741
Gm43238	23.8091	23.6585	23.6013	23.6925	24.1648	24.1635	24.6858	78.9172	62.2421	29.7195	20.2272	20.5606	19.7681	66.0752	62.8173	61.2523	20.6788	19.9126	20.6208	20.7495	21.7918	81.2977	21.6316	19.2944	21.6718	24.2371	24.9475	24.7528	892.974	85.4895	36.4495	23.658	25.1524
Gm43140	55.5691	60.3985	65.5075	63.7331	41.3312	44.2115	59.9302	57.1634	53.7381	46.4906	53.1399	52.2629	62.7173	47.919	56.4417	50.1222	51.0039	62.6746	58.4716	47.9882	53.7753	78.2236	55.3835	54.4258	76.373	43.7005	70.8206	58.5461	56.3232	65.1493	65.8453	60.9021	42.0056
Gm43577	107.82	71.6578	105.606	64.3936	57.851	73.8085	87.4617	81.1902	72.6433	77.4847	68.8038	74.8873	80.8071	72.9109	75.6993	85.1925	71.983	72.1612	66.6637	90.9305	76.7876	100.113	104.782	101.214	77.3238	89.5927	95.2543	70.8239	80.0915	85.506	71.9015	73.216	102.107
Gm43483	29.6478	43.1165	43.3338	46.2713	55.6314	33.7622	47.7133	38.9713	26.982	36.0486	42.7074	40.3508	33.8338	47.0068	34.9274	37.0411	28.0308	35.0343	35.126	43.6596	39.288	45.4748	35.654	44.5134	39.0866	35.0265	31.3431	41.5435	34.1529	34.179	31.2664	36.3737	32.2446
Gm43528	23.0748	31.0904	22.956	23.0082	28.5291	23.2765	23.5715	22.2965	20.7971	28.4224	25.2392	25.8016	20.6807	28.1985	31.7815	28.8646	21.2366	20.7696	29.3705	21.2793	21.9025	20.1643	21.8075	20.3874	27.7783	23.3182	23.7183	23.6091	22.7388	23.6071	23.6375	22.9884	23.8328
Gm18901	23.2684	23.1655	23.1264	23.1888	23.5107	29.7623	23.8637	31.3516	20.5697	19.9664	20.7636	21.0021	20.4332	20.6365	26.9545	24.4354	21.0863	29.4017	25.4414	21.1367	21.8729	32.7802	21.7605	35.2172	21.7887	23.5599	24.0401	23.909	22.8671	29.9618	23.943	23.1652	24.1779
Gm42843	23.2312	33.5059	35.5691	23.1541	23.4658	23.4649	23.8074	39.0673	29.8884	24.3561	25.0079	27.8187	30.1267	31.6248	40.0547	30.0869	34.1042	29.4924	27.5548	21.164	26.16	30.4948	32.0373	20.1466	33.0616	33.8168	23.9781	36.205	44.2164	23.8488	23.8841	23.1312	30.7736
Gm43304	22.2302	22.2162	22.2108	22.2194	22.2631	22.263	30.3045	22.1016	21.8428	21.7503	21.872	21.9077	21.8221	21.8529	22	21.7457	21.9202	26.0759	21.9141	21.9277	22.035	21.7289	22.0188	26.9635	33.4982	22.2697	22.3339	27.4507	22.1751	22.3162	22.321	22.2161	22.3521
Gm19708	53.178	47.9581	41.6804	49.613	44.5511	36.7247	53.9672	46.5873	43.7943	36.7908	39.6898	49.7688	40.5219	39.6588	45.1092	41.3266	40.5574	42.7498	37.5137	41.8485	43.4647	49.1556	41.0025	50.1071	56.2593	33.2161	38.2095	46.6074	68.9774	40.4351	42.4793	43.1559	47.7825
1700052H01Rik	22.0855	22.0836	22.0828	22.084	22.0901	22.0901	22.0967	22.0676	22.0313	22.0182	22.0354	22.0404	22.0283	22.0327	22.0534	22.0175	22.0422	22.0306	22.0413	22.0432	22.0583	26.7064	22.056	22.0209	22.0566	22.091	22.0999	22.0975	22.0779	22.0975	22.0981	22.0836	22.1024
Gm30613	23.1716	23.0771	23.0412	23.0985	23.3939	39.4659	45.7627	22.3185	33.3278	28.2275	20.8625	32.804	20.5563	20.7448	21.6637	20.0956	32.3238	28.2215	30.7877	21.2077	21.8876	27.8567	21.7839	20.2378	21.81	23.439	23.879	23.7589	22.803	23.7567	23.7901	23.0768	24.0051
Gm19817	45.9674	23.0494	45.3502	31.2337	33.1683	23.3565	23.6716	27.1957	33.3814	33.6332	31.559	25.7537	41.189	31.7582	27.0501	30.2829	30.7289	35.3519	27.6557	21.2301	31.2774	48.0698	32.1103	41.9945	37.3746	42.1372	23.8285	23.7119	39.415	37.1193	43.0325	40.3682	49.1858
Gm18555	21.7442	21.7705	21.7805	21.7645	32.5343	21.683	21.5949	21.9868	30.5508	22.6707	22.43	22.3603	22.5283	22.4676	22.1813	22.6799	22.3359	22.4971	22.3478	22.3213	22.1139	22.7133	22.145	22.6326	28.3516	21.6705	21.5516	21.5838	31.7956	27.1286	21.5754	21.7705	21.518
Gm43696	50.8372	47.6356	46.6001	41.3416	47.7771	52.6256	45.6334	66.1314	40.5475	44.7141	44.9404	45.1152	39.8938	48.1088	59.9798	56.7689	52.0472	49.7769	30.4004	43.2618	45.5889	62.6224	47.2198	39.4528	50.3229	40.5701	47.5775	50.5494	62.333	49.116	36.2277	59.182	37.9519
Gm43839	23.3137	28.7302	23.1662	31.4426	31.4774	23.5645	23.9322	36.1394	34.5539	29.2813	26.8999	32.6098	25.4527	29.7124	35.4264	19.8632	26.1054	29.3074	27.4368	21.1036	21.866	19.7523	27.2122	28.938	33.1132	23.6164	35.4216	23.9792	22.897	23.9767	35.5034	23.2065	30.9757
4930572K03Rik	20.5228	25.2613	25.4151	20.6186	25.2477	26.2114	26.3854	29.9755	24.2644	25.2659	23.9571	23.5883	24.4849	24.1577	22.6626	25.3168	23.4604	24.3162	23.523	23.3845	22.3217	25.5032	22.4785	25.055	32.5395	36.1098	19.633	27.8703	30.0924	19.7822	26.7467	20.6472	19.4812
Gm42451	21.9474	21.9569	21.9606	21.9548	21.9252	21.9253	21.8932	22.035	32.1995	22.2787	22.1934	22.1687	22.2283	22.2068	22.1048	22.2819	22.16	22.2172	22.1642	22.1548	22.0807	22.2937	22.0918	22.2652	28.2987	21.9207	21.8774	21.8892	21.9848	21.8894	37.4863	21.957	21.8652
Gm44574	22.282	22.2636	22.2566	22.2677	22.325	22.3248	22.3871	22.1137	21.7761	21.6557	30.6214	21.8606	21.7491	21.7893	21.981	21.6497	21.877	21.7697	21.869	26.2906	22.0267	21.6279	22.0056	21.6806	22.0109	22.3337	22.4178	22.395	22.2099	22.3945	22.4009	22.2635	22.4417
Gbp2-ps	22.0425	22.0442	22.0448	22.0438	22.0387	30.7852	22.0333	22.0575	22.0878	22.0988	22.0844	22.0802	22.0903	22.0866	22.0693	22.0993	22.0787	22.0884	28.8185	22.0778	22.0652	22.1013	27.5811	27.3415	22.0667	22.038	22.0306	27.1812	22.0489	22.0326	22.0321	22.0442	22.0285
Gm43751	42.9101	46.9171	38.2081	53.2735	31.6536	38.8504	43.0789	53.4328	35.1299	51.0741	43.3921	38.469	32.7102	49.9627	44.6991	46.75	28.6758	43.8088	39.4973	39.8088	33.4154	47.3486	42.9157	30.738	27.3002	39.4907	42.5434	50.258	31.4752	33.668	46.8365	33.6738	42.2074
Gm42705	22.4373	22.4058	22.3938	22.4129	22.511	22.5108	22.6176	22.1499	21.578	21.3755	21.6422	21.7206	31.6515	21.6002	21.9243	21.3654	21.7482	21.5673	21.7347	21.7646	26.314	21.3289	21.9661	21.4173	21.9751	22.5259	22.6704	22.6311	22.314	22.6304	22.6413	22.4057	22.7115
Gm30946	22.015	22.0189	22.0204	22.018	22.0058	27.8778	21.9927	22.051	22.1242	22.1507	22.1159	22.1057	22.1301	22.1213	22.0796	22.152	22.1022	22.1256	26.6952	22.1001	22.0697	22.1568	22.0743	22.1452	22.0731	22.004	21.9862	21.991	22.0304	21.9911	21.9897	22.0189	21.9811
6030400A10Rik	48.4542	52.0738	44.0645	40.5349	34.7343	46.2812	47.2787	88.4764	66.796	40.5428	54.5416	58.4615	41.7892	44.5294	41.5489	76.3877	34.3886	49.6531	41.875	53.4596	57.1737	53.5496	33.2491	60.8087	45.3456	55.3092	57.1576	70.8251	58.7512	49.1372	45.2514	53.4504	70.1946
Gm9409	30.3052	22.0657	22.0656	22.0658	22.0668	22.0668	22.0679	22.063	22.0569	22.0547	22.0576	22.0584	22.0564	22.0572	22.0606	22.0546	22.0587	22.0568	22.0586	22.0589	22.0614	22.0542	22.0611	22.0552	22.0612	22.0669	22.0684	22.068	22.0647	22.068	22.0681	22.0657	22.0688
Gm43180	43.697	56.4115	63.66	56.5687	39.6319	25.3001	26.1277	57.1484	53.1899	41.4974	44.1695	37.898	48.8436	49.9044	37.6145	42.0327	30.8278	38.5461	33.9754	33.6826	39.0177	50.6376	50.1031	60.1348	44.0644	53.6742	47.8144	35.4101	65.5512	51.2113	47.8731	35.5481	55.4481
Gm29865	54.0963	44.164	59.719	57.6542	68.6056	42.6207	45.4412	47.0984	53.3425	65.0075	55.8538	46.907	59.617	41.5265	62.7838	58.8294	38.135	45.5174	46.6201	42.1218	59.1316	53.8672	51.0133	51.7729	47.7993	62.2082	53.8793	55.8306	49.9173	36.2691	46.9043	38.5712	44.2005
Gm43316	52.3773	43.4446	60.6481	42.0056	68.8493	41.4351	43.3151	46.1352	36.6465	45.3914	37.8711	38.0109	50.3333	50.0058	21.9674	50.3774	35.2493	39.233	28.5572	28.8192	32.7649	50.7503	32.3697	43.4867	49.8687	52.0545	47.804	32.2428	80.3018	33.0278	22.4584	27.6038	38.6263
Gm42423	29.7534	35.942	35.6701	36.1605	51.5657	56.1118	52.3197	28.9356	53.0728	28.886	53.0663	52.4035	37.1549	39.4802	49.9968	36.0419	38.5153	38.7652	54.13	58.3032	55.6639	33.7075	52.4681	44.6968	52.8119	39.3744	35.739	49.9322	26.9828	57.2306	51.8237	39.2863	36.9052
AU022133	21.4545	29.0308	29.2941	21.4931	21.3383	29.8042	28.5715	31.0316	22.8877	28.2893	22.7753	27.6292	28.7051	22.8488	27.7836	23.266	22.5918	22.9065	22.6151	22.5636	22.162	28.2514	22.222	28.7083	22.2068	26.294	34.5737	30.4198	21.6512	21.1522	21.1353	26.6282	21.0273
1700094M23Rik	27.6216	27.3135	21.992	31.7899	21.9675	21.9675	29.6635	32.3422	27.4205	29.3077	22.1527	22.1356	22.1767	29.7312	27.7245	33.6259	33.7812	30.1891	28.8675	22.1261	22.0749	22.2217	22.0826	27.6143	33.827	31.7207	21.9344	27.0373	22.0087	27.5822	32.41	21.9895	27.8771
Gm43802	21.7923	61.3549	48.6722	21.8095	41.7188	21.7403	31.0806	26.8488	37.846	39.1962	22.3736	22.3146	32.8704	22.4054	22.1631	22.5847	22.294	22.4303	47.1309	54.4354	39.7912	71.9047	22.1324	56.3137	35.9134	21.7297	33.7913	31.1969	21.8801	43.7991	27.1911	36.7599	77.9692
Gm42457	120.76	21.3456	34.3996	45.5123	21.1331	21.1337	20.9212	89.2772	23.1325	23.603	38.3292	36.9842	23.2369	74.7106	30.5109	23.6267	22.7476	23.157	22.7778	22.7109	22.191	23.7132	22.2685	23.5048	22.2489	21.1033	20.8172	20.8944	21.5337	20.8958	20.8743	21.3458	20.7369
Gm42878	281.077	358.979	238.988	389.51	373.989	212.717	459.365	368.748	362.061	310.158	284.049	353.723	298.326	327.534	298.06	374.799	316.412	375.307	397.557	319.536	337.765	345.878	359.523	425.018	325.536	374.939	337.097	380.527	311.945	358.842	329.391	362.042	390.947
Gm43817	31.5027	38.8362	23.0546	23.1127	23.4123	29.6594	23.7404	22.3219	20.665	29.6895	25.1217	29.648	25.6535	27.9995	21.6584	26.8202	21.1494	24.7145	21.1107	31.2572	26.1585	31.857	27.2388	20.2144	33.1387	37.4142	23.9043	29.3361	22.8131	23.7802	23.8141	28.5773	24.0323
Gm43244	22.3233	27.6583	22.2931	22.3064	22.3745	22.3743	22.4484	22.1233	21.723	21.5805	26.3154	21.8232	21.6911	21.7386	27.4522	21.5734	21.8425	21.7155	21.833	21.854	22.0201	31.7375	21.995	26.8514	22.0013	22.3848	22.4849	22.4578	37.4862	22.4573	22.4648	22.3014	22.5134
Gm43512	41.1696	21.7935	27.0594	21.788	21.7128	33.1882	21.6317	31.4652	27.8815	22.6216	22.4005	22.3364	22.4908	22.435	32.0477	22.6301	29.9442	22.4621	22.3249	27.02	22.1098	27.3741	27.6796	22.5866	28.4758	21.7014	26.6982	21.6215	21.8646	21.622	21.6137	21.7936	21.5609
BC030343	119.052	142.409	116.691	123.576	135.024	110.805	141.091	112.137	129.24	133.421	130.863	109.675	120.235	106.884	133.487	121.158	153.075	128.9	146.454	108.188	135.186	137.042	142.431	144.666	130.797	150.112	111.089	126.503	82.7706	142.535	169.119	128.573	122.71
Gm43503	64.524	49.6256	76.9907	63.6846	46.2502	56.3483	65.478	71.9732	49.9022	80.5267	60.672	47.6767	67.3668	75.6284	53.3415	74.5404	51.057	51.243	73.6697	64.2282	53.6065	66.6461	59.2057	57.8402	65.3903	72.0958	64.1635	52.7627	147.985	76.2806	65.8845	66.4309	58.0269
Gm43604	54.63	59.3592	48.5806	50.8955	77.2055	49.3096	52.5742	50.7515	41.6098	58.9727	49.026	52.1488	54.1602	64.4876	48.8745	65.9119	60.55	57.6774	66.6444	39.7376	62.5104	44.3986	57.5591	51.0591	49.8873	49.2181	44.5761	54.8728	63.0482	44.7957	52.7314	44.1317	60.7506
4930537H20Rik	41.6114	57.0075	29.949	30.0907	30.4995	34.8104	25.5911	34.7057	35.3245	26.9163	34.213	37.4181	32.7026	32.5214	29.0526	39.2096	35.7632	34.9006	33.2675	24.7707	35.9021	31.8486	29.5511	39.4417	30.4297	33.6859	25.9499	46.7043	30.7993	32.2708	25.7521	37.2166	33.5249
C030018K13Rik	72.6657	31.0655	59.6467	39.1164	42.6305	134.623	38.2573	34.0123	68.4288	59.6955	57.0509	59.2616	64.9435	54.1895	68.4376	45.2648	56.7178	49.0673	54.0625	66.9672	49.0904	44.8934	67.8032	43.2278	73.7098	50.8473	55.757	54.0017	92.9985	71.6906	83.9506	51.1388	41.9325
Gm42428	645.617	645.673	717.685	604.539	581.469	681.217	583.571	990.931	638.617	724.505	665.752	627.995	681.732	698.83	568.524	715.695	562.506	511.833	568.235	533	520.106	609.784	524.718	517.761	599.426	539.923	485.938	650.964	2190.68	542.184	618.661	477.035	594.302
Gm40117	38.9023	28.1477	39.7512	33.0847	42.3586	25.8499	44.6975	40.5948	30.3019	25.5194	41.091	35.2159	39.8921	29.9224	36.7511	36.1642	33.9431	36.5219	35.8124	32.9074	36.6659	35.8237	51.8459	47.0055	37.0523	34.4486	34.7261	33.9851	41.7832	36.7717	24.5744	44.7389	39.2005
Gm42603	22.6156	22.569	22.5513	22.5796	22.7249	22.7246	30.6001	29.4654	21.3544	21.0605	25.853	21.5622	29.2595	34.4915	27.1597	25.8919	21.6024	21.3388	21.5827	28.5616	31.4876	20.9932	21.9212	21.1211	33.3619	22.747	22.9617	22.9033	33.1946	22.9022	22.9185	22.5689	23.0229
Gm42647	22.1978	22.1864	22.1821	22.189	22.2243	22.2242	22.2625	22.094	21.8848	21.8099	21.9085	21.9373	21.868	21.893	27.344	21.8062	27.2696	21.8809	21.9425	21.9535	32.9684	21.7926	22.0271	21.8254	22.0304	22.2296	22.2814	22.2673	22.1533	22.2671	22.271	22.1864	22.296
Gm43099	54.4587	49.2067	60.6023	65.7912	58.5579	55.0103	76.8658	82.3391	47.7913	69.6011	57.3414	59.5807	48.4469	57.3169	55.6599	59.5567	66.765	54.6969	37.7667	62.9634	56.2406	67.6615	48.1021	65.1837	60.3484	55.9033	63.7954	50.0723	114.83	52.0486	54.5952	65.4967	51.722
Rpl21-ps10	27.104	26.95	21.7766	33.3598	21.6776	21.6779	21.5885	21.9858	22.4934	22.6792	22.4351	22.3644	22.5348	22.4732	22.183	30.2326	34.133	22.5031	32.5606	22.3249	32.9042	29.774	22.1462	22.6406	31.2076	21.6651	21.5446	29.034	21.8446	29.6582	33.9414	29.4738	21.5106
Gm7824	22.2936	22.2743	22.2669	22.2786	22.339	22.3388	22.4044	22.1164	21.7611	21.6344	21.8012	21.8501	21.7327	21.7749	21.9767	21.6281	21.8672	21.7544	21.8588	21.8774	22.0248	21.6052	22.0026	21.6606	22.0082	22.3481	22.4367	22.4127	22.2177	22.4122	22.4189	22.2742	22.4619
Gm43474	28.1607	22.5787	22.5607	22.5895	22.7377	22.7373	22.899	22.1937	21.3412	21.0419	31.2148	33.5043	21.2739	21.374	21.8562	31.3667	21.5937	27.4872	26.0405	30.2448	21.9721	25.3688	21.9185	21.1036	35.4855	22.7603	35.9394	22.9196	22.4403	28.7682	22.9351	34.6221	23.0415
Gm43719	56.0819	63.4631	59.1226	74.6136	54.0456	69.7762	69.0039	47.0507	73.1467	60.8069	64.0923	83.9158	75.0708	63.9205	61.812	63.0885	67.9575	45.9666	61.8458	58.5262	63.2156	41.7299	79.0045	47.5573	63.2432	42.8512	77.8957	50.9046	53.5045	64.0634	62.6776	60.2423	79.1368
Gm43759	130.448	123.808	114.787	93.6278	106.189	89.726	97.4083	118.313	108.407	99.3497	91.8011	94.4544	83.6077	96.8419	80.7093	106.734	126.268	107.757	110.888	88.1031	123.716	157.661	93.708	144.668	92.9037	145.386	133.827	111.042	55.6293	115.192	99.4166	103.78	129.296
Gm42718	128.865	136.921	145.421	130.774	145.309	129.07	134.686	183.509	106.13	121.138	134.769	120.286	166.412	201.978	138.794	149.117	145.025	95.4428	95.3001	152.605	117.543	161.089	109.422	109.272	88.0549	135.076	148.377	143.806	373.723	111.58	145.548	99.068	93.2729
Gm42429	293.942	172.662	206.347	275.097	234.262	237.631	226.398	492.576	267.77	237.444	170.174	186.455	245.684	323.987	170.827	303.068	273.474	236.744	236.266	235.563	139.428	166.676	145.195	188.643	218.022	220.699	219.84	212.506	1965.5	139.48	168.254	244.629	189.277
Gm42551	23.0257	31.0361	22.9128	22.9624	23.2181	23.2174	23.4976	22.2853	30.2511	31.4582	21.0132	28.0819	32.3478	20.9098	21.7146	20.3385	28.8066	24.9261	34.8579	28.0693	26.1837	20.2505	21.8195	31.2607	27.8172	23.257	23.637	23.5334	41.5124	38.681	23.5603	28.3947	30.2857
Gm20239	22.0443	22.0458	22.0463	22.0454	22.0408	22.0408	22.0358	22.0579	22.0855	22.0955	26.6436	22.0786	22.0878	22.0844	22.0687	22.096	22.0772	22.0861	22.0779	29.0203	22.065	26.7181	22.0667	22.0934	22.0663	22.0401	22.0334	35.0719	22.0501	22.0352	22.0347	22.0458	22.0314
Gm36535	21.6722	21.7044	39.0042	21.6971	21.5972	21.5974	21.4897	21.9697	22.5857	22.812	22.5148	22.4289	22.6361	22.5612	22.2086	22.8233	22.3988	22.5975	22.4136	22.381	22.1258	22.8646	22.164	22.7649	22.1544	21.5821	21.4367	21.476	21.7989	21.4768	21.4658	28.1495	21.3957
Gm43148	38.9421	44.5157	38.44	44.6555	32.6749	25.1824	32.6304	45.6027	30.8658	34.5771	46.2627	29.2956	25.1639	35.6183	22.823	43.1744	32.18	35.6704	28.9	35.0502	33.2315	42.0533	35.1765	39.693	36.5829	28.2607	37.8726	36.8738	42.7851	41.0816	30.0835	32.5703	32.2166
Gm42515	46.1167	47.2638	59.6275	55.8161	63.2094	51.7521	52.5197	52.8077	62.2544	46.1375	61.7778	43.2734	59.5198	59.485	60.1594	68.3163	54.1247	56.6036	56.3598	59.765	51.0785	63.3396	67.1794	58.2312	54.6673	61.5633	70.7803	48.8474	103.452	55.673	60.0828	47.2196	56.5848
Mir1191b	22.4446	32.3144	22.4003	22.4198	27.4275	31.8873	22.6285	22.1516	21.5687	21.3623	25.5488	21.7141	21.5223	21.5913	21.9217	21.3521	21.7421	21.5578	21.7284	21.7589	22.0008	26.4285	27.553	36.1666	21.9734	22.535	22.6824	22.6423	22.3189	22.6416	22.6527	22.4124	22.7243
Trav12-4	30.4199	30.0087	22.1346	27.474	22.16	35.9664	27.6158	33.2847	27.2163	35.6092	29.1416	26.8787	32.1	29.5682	27.4195	32.6567	27.1117	28.2221	34.5883	28.9136	29.8915	21.8988	30.1355	21.9187	28.1852	27.239	30.1837	27.2819	22.1172	32.6104	30.3833	27.3742	28.2271
Gm43339	64.5718	61.8777	51.4042	56.1775	48.9437	46.7284	46.8212	97.7262	47.3716	64.4799	68.7265	68.8178	48.7165	59.0162	68.4235	54.8869	44.5211	60.0466	58.3606	61.0266	49.4065	64.6466	61.2419	50.7849	66.8391	46.46	65.7859	66.781	67.3899	48.357	43.6748	63.4814	82.8694
9230114J08Rik	22.3717	22.3458	22.3359	22.3516	22.4325	22.4323	22.5202	22.1346	21.6612	21.4931	21.7145	21.7795	21.6235	31.2472	21.9482	21.4847	21.8024	21.6523	28.3918	21.816	22.0124	21.4544	21.9827	21.5278	28.0766	22.4447	22.5636	22.5313	22.27	22.5307	22.5397	22.3457	22.5974
Gm29681	58.0961	54.8052	61.9583	80.3879	69.203	59.2607	77.7943	95.2272	55.7298	81.1262	65.6761	68.7032	80.2797	57.4504	65.3026	79.0297	57.885	74.4251	65.588	70.8975	66.4431	89.3955	87.6331	69.5416	96.7834	76.538	79.2778	103.82	81.1693	56.7352	59.106	69.0811	93.1978
Rpl36a-ps2	2476.57	1342.18	1830.62	1678.07	1879	1806.35	1813.02	1229.69	1588.79	1313.91	1428.32	1797.4	1524.07	1681.86	2027.25	1362.35	698.287	922.085	783.425	895.113	791.973	792.733	944.227	816.463	1102.23	686.259	782.295	947.167	1040.97	1154.63	690.308	952.772	829.447
BB187690	92.1985	103.14	103.104	108.639	92.189	107.402	121.646	116.207	112.926	104.651	122.31	100.135	124.054	98.0346	122.131	100.914	74.289	77.7692	102.985	82.2327	93.6443	149.077	99.6549	82.2973	68.3427	91.1589	93.2984	118.385	87.8435	93.3869	98.5409	93.9854	110.762
Gm8458	22.4346	22.4033	22.3914	22.4104	22.5078	28.5377	22.6135	22.1492	21.5814	21.3803	21.6452	30.5531	21.5363	21.6035	21.9253	26.2183	21.7505	21.5708	21.737	21.7668	22.0024	21.3341	27.4771	21.4218	33.4212	22.5225	22.6659	22.627	22.3121	22.6262	22.6371	22.4032	22.7067
Gm43401	23.028	22.946	28.2559	22.9646	23.2208	23.2202	23.5011	22.2858	20.8527	20.3589	21.0108	21.2048	20.7412	20.9072	21.7138	24.9014	37.2867	24.9595	25.6698	25.8992	21.9097	33.4761	32.0089	31.5567	21.8418	23.2599	23.6408	23.5369	22.7078	29.4442	23.5639	28.3778	23.7498
Gm42684	22.3818	22.355	22.3448	22.361	22.4445	22.4443	22.5351	22.1369	21.6484	21.475	21.7034	28.8226	21.6095	26.8337	21.9445	26.3546	21.794	21.6393	21.7825	21.8081	22.0108	21.4351	21.9802	21.5108	21.9879	27.7404	22.58	22.5466	22.2768	28.2335	22.5553	22.3549	22.6149
Gm42672	62.0087	74.679	60.6046	43.7605	59.6316	72.4924	58.3705	82.8627	51.4353	70.4026	64.4423	50.8323	51.9515	55.9047	64.1932	76.8297	44.4019	64.3011	55.8031	50.864	54.7045	64.8475	68.2918	72.8288	57.1473	76.1718	66.954	74.5951	83.8456	56.7783	63.1812	43.2338	45.5056
Gm6057	22.1833	22.1732	22.1693	22.1754	22.2069	22.2068	22.241	22.0906	21.9036	21.8366	21.9248	21.9506	21.8886	21.911	22.0172	21.8333	21.9596	26.1392	21.9552	21.965	22.0425	21.8212	22.0309	21.8505	28.1019	22.2117	22.2579	22.2453	22.1436	22.2451	22.2486	22.1731	22.271
Gm43471	21.1029	21.1811	21.211	26.1823	34.9575	20.9217	25.4133	21.8324	28.9763	33.6767	28.1358	22.988	23.5212	23.3275	22.4293	24.0093	22.9113	37.7752	22.9489	22.8657	26.5987	24.1177	27.952	23.8563	22.293	20.8847	32.1261	27.853	28.109	32.4463	25.9191	21.1814	28.8014
Mir1843b	22.0779	22.0766	22.0761	22.0769	22.081	28.1699	22.0854	22.0658	22.0413	22.0325	22.0441	22.0475	22.0393	22.0422	22.0562	22.032	22.0486	22.0408	28.4451	22.0494	22.0595	26.826	22.058	22.0343	27.7847	22.0816	22.0876	22.086	36.8627	22.0859	22.0864	22.0766	22.0893
Gm42949	35.0779	38.3395	40.3234	23.861	36.5412	57.6166	41.7813	31.775	39.8503	39.5457	41.4085	41.2339	36.476	33.3741	46.6058	38.8259	34.6994	26.939	38.1377	34.4652	33.6521	31.955	35.4927	34.6824	27.5716	24.4646	31.5704	46.6747	50.28	36.9192	37.1103	40.0514	25.4822
Gm3716	36.6247	49.9023	27.4118	22.4824	27.1858	43.5508	38.0081	37.7059	36.6209	31.5912	30.5115	44.7397	39.107	35.7851	32.7313	36.8542	30.4799	35.039	33.0197	42.6103	39.2958	48.3106	37.5504	38.0181	40.047	41.2678	35.947	37.9506	48.1694	41.5898	30.5606	38.2965	37.5057
Gm43618	22.9536	30.93	22.8492	33.128	30.6979	23.1306	31.4816	32.9439	35.3393	20.4829	31.8505	31.5871	20.8382	28.3706	27.0673	25.0932	37.664	31.3357	35.1117	28.1999	21.9211	26.7663	27.3623	29.8474	35.4564	23.1672	29.4657	23.4221	29.7924	34.641	23.4469	33.2008	23.6179
Gm42807	23.3608	23.2498	30.5089	35.925	23.6222	40.6447	24.0035	35.4271	20.4628	32.3256	29.171	20.9253	20.317	32.949	26.2475	26.4173	25.9756	26.3324	27.3719	29.5364	28.1134	28.7786	35.6621	33.7606	33.2951	23.6753	30.2016	29.6704	22.9281	33.0622	24.0892	23.2494	24.3432
Gm43247	21.7578	33.2971	27.027	26.977	32.4042	30.3945	29.1999	29.2658	22.4689	22.6441	38.8871	22.3473	22.508	30.19	30.2305	33.8928	30.1149	22.4781	26.9692	27.1332	22.1117	27.4668	34.4574	28.0367	33.6289	21.6872	21.5733	21.6042	21.8568	29.7087	29.7389	26.9991	27.4001
Gm7285	58.0474	30.6209	55.2463	41.4012	56.368	68.4127	44.8369	45.6926	36.0719	47.6174	49.4585	51.0441	51.4312	55.6855	39.0518	58.4398	51.8925	46.6177	46.9871	53.1407	43.2417	51.6151	47.7631	49.8169	43.0852	46.3035	42.8318	39.7724	40.2914	47.7059	64.0799	55.6859	48.6837
Gm43768	22.5709	22.5281	27.9169	27.8894	27.7026	31.5936	22.8165	27.127	26.5505	29.6469	31.1708	21.6017	26.6726	28.9624	31.8729	21.1253	21.6387	21.3957	30.0276	26.3479	28.3079	25.5561	27.4658	38.7215	27.9841	22.6916	31.3796	28.1921	22.4034	28.6101	28.6687	41.0203	29.2799
Gm42553	271.148	253.89	278.419	249.065	165.014	194.732	232.39	358.653	184.104	194.809	226.438	236.91	217.363	256.234	197.451	290.331	197.78	207.332	218.623	255.503	204.734	271.268	224.696	230.456	159.301	196.927	288.554	207.954	244.718	219.508	174.465	264.796	231.208
Gm43650	22.1023	22.0989	22.0977	22.0997	22.1101	22.1101	22.1214	26.8093	22.0093	21.9869	22.0164	22.025	22.0043	22.0117	22.0472	21.9858	22.028	22.0081	22.0265	22.0298	22.0556	26.6002	22.0517	21.9915	31.0397	22.1117	22.127	27.3161	22.0891	22.1227	22.1239	22.0989	22.1313
Gm43205	118.263	118.547	138.362	137.397	131.918	107.157	114.244	103.13	121.544	109.496	128.451	127.222	178.598	95.3862	110.334	113.178	117.022	116.069	115.838	150.703	101.951	130.047	130.909	97.8588	117.954	129.156	133.972	128.933	116.673	95.5006	126.519	111.976	122.925
5830411K02Rik	21.9903	21.9962	21.9985	21.9949	21.9763	21.9764	27.2525	22.0451	22.1569	22.1974	22.1442	22.1287	22.166	22.1525	32.4689	22.1994	22.1233	22.1591	22.126	22.1201	22.0737	22.2067	22.0807	22.189	22.0789	21.9735	21.9463	21.9537	22.0137	21.9538	21.9518	21.9962	21.9387
Gm6089	44.0411	53.408	51.9092	48.8473	34.4123	38.9521	58.6844	51.3708	41.2992	44.5201	37.2212	45.5244	41.8928	39.6552	37.3383	49.9592	49.4844	31.4773	46.8602	40.638	48.8357	56.4286	57.3175	55.9203	55.9618	42.7559	34.3289	35.3958	50.9949	60.3362	34.5663	53.8797	42.0858
Gm36814	22.5029	22.4658	22.4517	22.4742	22.5897	22.5894	22.7151	22.1651	21.4953	21.2588	26.1769	21.6621	21.4422	21.5212	21.9006	26.242	21.6943	24.7006	21.6785	21.7136	21.9916	21.2045	21.9495	26.6286	28.238	22.6072	22.7774	28.2577	22.3579	22.7302	22.7431	22.4657	22.8258
Gm43469	23.6388	52.7229	36.0907	29.1401	23.9584	30.2982	24.4259	22.4236	24.9856	27.1546	34.2154	39.505	32.7526	33.973	21.5037	29.0663	30.167	32.28	27.1298	29.2398	35.9975	26.7707	38.9176	36.8221	37.1044	36.5188	24.6603	35.1742	23.1115	30.6316	44.259	33.9706	37.7924
Gm31678	22.249	30.067	32.2656	22.2369	22.2855	22.2854	22.3382	29.4518	21.8186	21.7159	21.851	21.8906	21.7956	21.8298	27.4633	30.8518	27.0823	21.8132	26.4364	21.9128	31.3964	30.1645	22.014	21.7372	22.0185	22.2929	22.3643	22.3449	22.1877	22.3445	30.7877	27.5329	22.3845
Mir3068	22.0367	22.0388	22.0396	32.1169	27.0212	22.0318	22.0247	22.0561	22.0955	26.9602	22.091	22.0856	22.0987	22.0939	22.0715	22.1104	22.0837	22.0962	26.5245	22.0825	22.0662	22.113	22.0686	22.1068	22.068	22.0308	22.0212	22.0238	22.045	22.0238	22.0231	22.0388	22.0185
Gm43692	69.3743	55.6632	69.2916	55.846	49.4661	57.0283	73.8774	76.81	47.5554	52.9092	50.9772	50.9332	78.309	54.8575	42.9029	64.8575	50.6374	56.6399	69.2466	90.247	56.5151	79.1759	58.449	66.7163	72.1952	50.7948	53.0655	66.8252	53.5252	56.1347	58.3368	54.4943	84.8336
Gm43301	27.1274	29.3509	21.7177	21.6982	28.8471	27.4177	41.9597	21.9699	22.5841	31.9893	22.5135	22.4278	28.2652	22.5596	22.2082	28.0017	22.3978	27.0525	22.4125	27.2021	22.1256	22.8622	22.1637	28.2075	33.6614	21.5835	21.4386	30.8575	28.6129	21.4785	21.4676	21.7056	21.3977
Gm42640	22.8142	38.1269	22.7264	22.765	22.9635	22.963	23.1801	27.1287	28.626	29.0227	30.7509	26.0755	21.0218	26.1634	31.7468	27.6382	29.0739	21.0893	21.416	33.1323	31.301	24.9906	29.9834	20.7987	27.8799	22.9937	29.1055	31.2356	22.5656	23.2062	23.2285	22.7504	23.3718
Gm43218	22.2439	22.2287	22.2229	22.2321	22.2794	22.2793	22.3307	22.1048	21.8252	21.7253	21.8568	21.8953	21.8028	21.8361	21.9949	21.7203	36.8518	21.8199	21.9022	21.9168	22.0328	21.7022	22.0153	21.7459	22.0197	22.2866	22.356	22.3372	22.1843	22.3368	22.3421	22.2286	22.3757
Gm43359	43.5001	47.1773	34.0915	29.1298	37.5257	42.411	47.1274	50.9215	38.1821	40.7867	39.5338	37.3442	43.9396	54.2851	44.1549	52.0133	40.8089	35.4634	30.3379	45.0175	40.3139	64.3628	45.0358	43.0133	57.1064	53.3096	38.4	72.383	48.6357	52.5178	40.5407	37.8326	48.9359
Gm42450	45.2676	40.0303	36.5947	50.9974	41.2867	49.0103	62.5298	56.9672	48.9291	57.2407	53.7841	51.5338	47.5506	47.4771	49.3229	60.6682	50.2047	47.6893	55.0438	51.4869	59.486	51.8486	60.5878	64.4324	53.0311	65.3525	46.9931	55.6599	283.046	34.3634	67.6459	51.4747	49.9899
Gm31693	38.7525	72.1977	92.2449	78.6756	57.1406	67.1817	75.1186	74.1986	54.1559	84.6289	58.9539	55.7321	68.0227	55.6534	62.1254	63.9204	67.0368	62.3245	65.575	71.7449	77.5755	80.3042	61.8747	64.6719	63.2076	71.137	75.2082	54.762	79.9771	86.5132	56.7047	62.2987	60.8362
Gm42614	33.1556	37.7529	28.0058	37.9521	41.501	36.331	45.7773	40.0422	21.4449	49.5116	35.1841	41.4214	31.4126	40.317	29.9814	43.6218	36.4967	38.6152	34.2688	34.8808	39.4502	45.6427	32.2732	45.1028	33.3506	36.1179	47.1146	30.6861	53.7475	31.2872	39.5146	34.4396	37.16
Gm43837	30.1035	21.9538	21.9575	21.9515	21.921	21.9211	21.8881	22.0342	27.5522	22.2853	22.1975	22.1719	27.7193	22.2112	22.1061	22.2886	22.163	22.222	22.1673	22.1576	26.4033	22.3008	27.6573	22.2714	22.0898	21.9164	21.8719	27.0435	21.9825	21.8841	21.8808	31.8522	21.8592
Gm10727	23.2275	23.1281	31.3419	23.1506	23.4613	29.6783	23.8018	29.6316	27.9323	28.094	31.4302	27.8191	20.4851	33.1892	21.6443	24.5518	32.4209	29.4718	27.5512	34.0021	21.8791	29.1355	32.011	20.1522	27.7464	33.8181	23.972	32.0711	22.84	42.751	23.8783	23.1278	24.1048
Gm42972	31.9359	37.5036	28.9536	28.9485	40.3683	35.6326	34.8241	41.3357	29.5096	19.6778	37.6575	33.7875	39.0128	42.1145	41.4321	49.5477	35.4295	39.5804	35.6027	33.8408	31.2451	46.8938	35.7843	28.7143	44.5195	29.3845	35.8629	34.8695	47.0987	24.1881	35.9124	42.5097	34.6495
Gm43653	45.619	40.1402	43.7421	33.4205	36.4721	23.2685	47.2326	36.1161	35.1816	26.752	31.8908	32.9853	39.9533	28.1984	44.5035	43.8275	35.9009	38.5458	36.0459	37.975	41.3201	30.8723	43.6865	25.2836	42.9513	37.2246	23.7074	39.572	29.7291	37.0685	41.2553	28.507	23.8211
Gm25820	45.6977	22.2024	22.1975	22.2053	22.2451	22.245	22.2882	22.098	21.8623	21.7779	21.8889	26.9614	21.8434	21.8715	22.0055	21.7737	21.9328	21.8578	21.9272	34.7863	22.0374	28.3628	22.0227	21.7953	22.0264	22.2511	22.3095	22.2937	22.165	22.2934	22.2978	22.2024	22.3261
Gm43379	274.574	293.058	213.631	187.693	216.436	246.581	196.48	233.091	190.34	232.175	206.525	244.469	231.799	237.12	195.688	255.628	185.131	158.338	226.763	172.77	195.559	202.202	178.575	176.203	150.389	186.52	193.527	153.43	222.311	233.572	206.349	190.611	145.689
Gm5276	27.191	21.857	27.1487	21.8528	30.9786	30.5401	21.7332	29.0636	22.3597	31.5647	30.9471	22.2709	27.9395	30.1229	27.6309	22.4938	22.2538	38.4533	26.9784	22.2437	26.4801	22.5171	22.1203	22.4609	22.1148	33.2446	21.7026	29.3724	32.0509	21.7258	21.7194	21.8571	33.1228
Gm43702	43.7768	50.3576	62.9624	44.7607	39.5571	38.7535	44.8523	43.5956	45.9762	43.4595	51.4529	44.5926	46.6831	55.297	38.0938	63.7611	40.535	51.7454	40.4272	34.6823	43.1992	59.0727	54.5671	43.3714	39.1459	48.3955	66.2971	48.2182	49.5918	41.1744	57.6616	44.9529	45.749
Gm43830	239.523	216.074	208.534	228.877	210.194	202.224	256.532	267.203	153.625	218.51	203.432	218.253	197.403	216.306	210.562	226.452	167.912	178.571	152.113	179.133	194.216	231.018	205.434	218.285	192.66	235.881	217.096	201.706	202.463	157.169	134.108	146.52	182.129
Gm43745	30.245	32.3454	27.6966	27.6568	31.6442	33.5574	22.5174	33.0059	29.3559	33.2543	21.7165	21.7812	21.6261	39.4269	27.3007	33.9061	29.6116	29.636	43.8895	36.4641	26.3421	35.6171	21.9832	26.7267	30.9796	22.4424	33.2173	30.3589	22.2688	30.9767	33.3407	32.3875	34.396
Gm43200	24.3388	34.9371	24.0654	32.75	24.8084	24.8067	25.4999	35.375	40.2929	27.0782	28.5372	32.67	38.3798	28.2119	43.9282	28.878	20.2957	28.8287	32.0224	28.5542	21.7143	29.924	26.8871	26.8257	30.3188	35.769	25.8487	34.3787	40.6399	31.9679	42.2144	36.8296	26.1227
4930449I04Rik	32.1251	21.9658	27.3304	29.7916	21.9367	27.8475	31.7667	29.1069	22.2009	37.1665	28.9428	27.0524	22.2142	22.1945	22.1012	33.3853	30.0537	30.3518	22.1556	22.1469	30.0879	31.0176	22.0893	30.1298	22.0867	29.5322	27.4221	21.9038	28.6841	32.3996	27.5536	35.4478	21.8818
Gm42671	22.0321	27.3172	27.3722	22.0341	29.3624	33.1518	22.0179	32.6858	32.0586	26.8807	35.8526	29.2228	27.6152	22.0997	36.0777	31.4407	22.0876	30.2013	28.8879	26.8706	26.4152	29.0284	27.6303	22.1149	22.0691	29.6816	27.5515	27.2123	28.9617	36.3105	30.3654	27.3021	33.6318
Gm4742	33.9125	30.362	24.4564	30.4882	39.8132	25.3521	26.194	35.7383	23.4767	27.4889	32.8409	30.8388	25.5134	40.3549	32.7437	39.3687	26.9745	29.2207	25.9693	28.1377	29.3954	30.7566	29.26	32.6813	36.6351	38.5419	26.6193	26.3027	23.8608	26.2969	43.407	37.4508	26.9541
Gm42998	34.0164	28.8407	28.8664	28.8842	33.4987	37.7831	34.5713	51.0841	27.7147	29.2197	33.6	32.5124	20.2761	29.6596	38.3958	31.1901	33.974	30.5467	35.7481	32.5729	26.1539	36.8949	27.209	40.1796	21.7614	23.7161	30.3383	41.9104	30.1931	30.1877	30.3024	23.2792	34.4326
Mir6906	22.288	22.2691	22.2619	22.2734	22.3322	28.5512	22.396	26.2804	21.7684	30.8659	21.8075	21.8552	21.7407	21.7819	21.9788	21.6386	21.8719	26.0909	21.8637	29.3511	22.0258	21.6162	22.004	21.6703	22.0095	22.3411	22.4276	22.4041	22.2139	22.4036	22.4102	22.269	22.4521
A930036I15Rik	57.9618	52.7357	51.6969	36.0312	54.2985	53.6288	48.4409	51.8551	62.2334	39.1331	67.227	45.6603	42.5475	57.1543	42.0944	51.5345	39.8319	45.4248	54.3811	48.5479	35.6991	56.8704	35.0676	42.6767	72.2874	39.186	46.5053	49.8019	52.3085	58.9891	66.3744	44.9816	51.6778
Gm42589	22.0838	33.808	22.0813	22.0824	22.0881	22.0881	22.0942	22.0672	22.0335	22.0213	22.0373	22.042	22.0308	22.0348	27.3864	33.1195	22.0436	22.0328	22.0428	29.0906	22.0586	22.0185	27.6263	22.0238	22.057	22.0889	22.0972	22.095	22.0767	22.0949	34.7274	22.082	22.0995
A430073D23Rik	123.493	106.765	103.243	113.407	123.524	95.6503	108.996	110.963	113.838	87.2636	102.516	121.595	111.902	130.437	108.843	119.728	92.1271	103.744	94.6177	101.59	115.324	123.75	91.8933	106.818	80.8815	107.354	103.117	111.993	272.045	88.5783	93.6963	89.1787	78.0711
Gm43024	43.7057	33.4425	43.7555	41.8338	29.0395	30.7284	27.1074	41.5731	23.9886	39.9392	23.7211	34.7673	35.5471	29.5827	33.1029	33.2529	28.901	31.0161	34.0685	35.8744	31.8493	41.4862	40.325	37.794	34.0199	45.2544	35.7307	20.0408	31.2162	45.6209	29.6064	20.8123	37.3933
Mark1-ps1	21.8229	21.8427	21.8503	21.8382	21.7766	21.7768	21.7103	22.0055	22.3808	22.5176	22.3378	22.2856	22.4113	22.3659	22.1516	22.5245	22.2674	22.388	22.2763	22.2565	22.101	22.5494	22.1244	22.4892	22.1185	21.7673	21.6776	21.7019	21.9008	21.7023	21.6955	21.8428	30.4576
4930431L21Rik	22.2046	22.1927	22.1881	22.1954	22.2324	22.2323	22.2725	22.0955	31.1562	21.7974	21.9008	21.9311	21.8584	21.8846	22.0094	21.7935	21.9417	21.8719	21.9365	21.9481	22.0391	21.7793	22.0254	21.8137	22.0288	22.238	22.2923	22.2776	22.1579	22.2773	22.2814	22.1926	22.3077
Gm35439	81.485	89.5492	67.5243	70.4762	83.1705	68.8272	72.8708	86.2337	70.1654	50.7422	61.2957	72.1082	97.0987	67.816	58.1074	102.56	73.8572	70.399	68.7457	87.6906	54.3251	78.5986	80.9022	79.3299	81.0108	72.4255	75.5248	66.7969	63.4239	78.2368	55.5981	93.3568	85.5484
Gm43285	45.1658	42.7723	46.2266	67.3441	39.0637	64.8554	58.2126	43.4777	53.5817	50.3331	52.1162	49.7192	56.3214	44.9332	43.3698	48.149	57.0147	49.9253	49.0481	38.4035	44.3632	63.8051	45.4403	44.4136	56.1194	56.0256	46.6462	37.0949	66.314	52.7633	38.4242	52.4188	63.4873
Gm43132	22.0955	22.0927	22.0916	22.0933	22.102	22.102	22.1113	22.0699	22.0182	21.9996	22.0241	22.0312	22.014	22.0202	22.0497	21.9987	22.0337	22.0172	22.0325	22.0352	22.0567	21.9953	30.2197	22.0035	22.0543	22.1033	22.116	22.1125	22.0846	22.1125	22.1134	22.0927	22.1196
6430500D05Rik	38.6818	33.2062	38.5811	47.5117	45.8988	51.5092	49.2127	36.0821	32.0912	52.6604	47.9832	38.2401	41.5328	44.3664	55.8514	57.5405	52.1234	35.8655	52.6849	43.9933	40.559	54.3257	30.0486	44.055	43.1568	47.7711	50.5867	44.0251	50.9964	49.1196	37.038	50.475	40.7788
Gm42596	28.4257	41.2487	33.133	30.8879	50.6584	34.5851	40.6691	37.06	37.0435	46.1915	49.8	43.1858	43.2083	33.8317	40.3238	38.8316	48.5071	42.8132	33.924	33.1868	37.323	36.3242	45.4208	41.7409	33.3231	41.5297	47.1477	39.098	29.6393	29.2032	36.8716	69.1419	48.1696
Gm42775	22.3991	27.7389	27.7675	22.3772	27.5536	43.6312	22.5608	30.9812	21.6264	39.3831	32.9381	26.5349	39.9813	21.6464	30.0012	32.1066	29.5658	27.9292	28.4974	21.7945	30.0117	21.4019	30.2061	26.6477	31.0625	27.7597	28.3233	37.821	28.9896	39.115	22.5821	32.4513	22.645
Gm42447	34.6085	42.4332	31.7985	35.8598	29.2002	30.125	24.1663	40.5529	29.4905	28.9621	29.7206	29.3827	39.0612	37.1001	46.0757	44.6214	30.3312	30.2714	31.7885	35.0067	29.7185	40.2616	29.7609	33.1862	37.1704	32.013	35.7555	29.8722	41.9612	30.2869	41.9226	42.3004	44.2983
Gm38562	101.469	80.0802	97.8848	89.7652	89.7662	120.37	78.5937	94.2817	90.6594	109.115	101.773	93.89	99.5437	84.4063	80.8582	68.4754	85.2504	92.2053	81.5414	95.7796	68.0459	70.6643	71.9166	82.2579	82.8828	66.731	62.2237	86.5562	133.337	90.2302	72.5752	98.8568	89.9223
4933438B17Rik	26.5165	21.2735	31.0609	21.2575	28.0905	26.6959	28.1999	21.8568	23.2452	23.7671	23.0831	22.8873	23.3609	23.189	22.3898	35.6929	22.8191	23.2724	22.8525	22.7785	22.2042	23.8894	34.8843	23.658	22.2682	21.0073	20.6935	25.6853	37.4728	26.0744	26.1179	21.2737	20.6055
Gm42995	22.6543	22.6044	22.5854	22.6157	22.7714	22.771	22.9409	22.2001	21.3064	20.9931	21.4061	21.5281	21.2359	21.3408	21.8461	20.9776	21.571	21.2898	21.55	21.5966	21.9677	27.3696	27.3542	33.7672	21.9256	22.7951	23.0251	22.9625	22.4591	22.9614	22.9788	22.6043	23.0907
Mir7004	22.5969	22.5519	22.5348	22.5621	27.6735	22.7021	22.8553	22.1869	26.8208	25.6959	21.4681	28.8091	21.3137	21.4089	21.8667	21.0791	21.6176	21.3626	28.0419	21.6408	21.9767	21.028	21.9259	25.9429	21.9387	22.7238	22.9311	22.8747	22.4207	22.8737	22.8894	22.5518	22.9902
Gm42677	22.2646	22.2477	22.2412	22.2515	22.3042	22.3041	22.3613	22.1096	21.7985	21.6874	21.8336	21.8764	21.7736	21.8106	21.9873	21.6818	21.8915	29.546	21.8841	21.9004	22.0295	21.6618	30.2911	21.7103	22.0149	22.3122	22.3896	22.3686	22.1982	22.3682	22.3741	22.2476	22.4116
Gm42591	22.0822	27.3909	27.4619	33.9893	22.0861	22.0861	22.0917	22.0668	22.0357	32.5984	26.6507	22.0435	22.0332	22.0369	22.0546	22.0239	22.045	26.4461	22.0443	22.0459	26.4181	22.0219	22.0569	22.0268	22.0574	27.3032	22.0945	22.0924	28.7065	22.0924	22.093	22.0805	22.0966
5330426L24Rik	49.2223	45.3874	40.1545	47.2142	40.4158	25.9472	40.9036	39.4584	38.446	43.9646	35.6772	49.7554	38.6	51.6921	32.3678	55.2077	49.1491	46.5823	41.3223	42.7269	42.7979	63.9112	47.245	49.9658	47.1189	53.6132	45.317	54.1438	71.5758	72.0461	37.5502	48.9702	50.3768
Gm42536	22.4841	22.4487	22.4352	22.4567	22.5672	22.5669	22.6872	22.1607	21.5189	21.2921	21.5909	21.6788	29.443	21.5437	21.9074	21.2808	21.7097	25.755	21.6946	21.7282	21.9946	21.24	21.9543	21.3389	21.9644	22.5839	22.7467	22.7025	22.3453	22.7017	22.714	22.4485	22.7931
Gm42982	22.4054	22.3766	22.3656	22.3831	22.4728	22.4726	22.5702	29.3742	21.6184	21.4325	21.6773	28.8235	21.5767	31.1608	21.9359	21.4233	21.7745	21.6086	21.7621	21.7896	22.007	21.3898	21.9742	26.5686	21.9824	22.4864	22.6184	22.5826	22.2926	22.5819	22.5919	27.6738	22.656
Gbp5	196.186	174.113	185.462	174.527	199.003	206.484	236.785	254.054	198.286	162.081	185.939	159.734	171.008	197.808	185.308	183.843	193.382	181.892	139.672	182.24	165.429	488.028	153.782	1519.69	223.129	171.245	192.844	176.585	343.962	591.043	167.269	1685.27	248.628
Gm43743	36.9048	29.9921	33.3156	32.1025	47.2779	31.3342	34.1136	39.8902	36.5799	37.0835	38.2793	37.0137	51.6129	47.2825	47.2613	36.2311	37.3828	38.8848	32.2097	34.4954	36.0954	30.3965	53.7375	47.7265	53.4745	53.6665	40.3639	32.7439	51.7933	34.8674	46.5277	38.9964	38.8347
Gm32921	21.7986	21.8204	29.4353	27.063	21.7476	30.1988	21.6746	21.9997	22.4136	22.5648	22.3662	22.3086	22.4474	22.3972	22.1608	22.5723	22.2885	22.4216	22.2984	22.2765	22.105	22.5998	22.1307	28.3106	22.1243	21.7374	21.6386	21.6653	29.0342	21.6658	21.6584	21.8204	21.6107
C130013H08Rik	166.185	200.875	180.647	178.686	151.786	153.697	182.458	196.821	163.761	161.384	163.33	147.491	138.496	132.801	171.366	166.218	148.162	152.977	150.206	153.251	152.342	151.81	122.023	154.37	164.76	141.6	179.33	140.413	153.698	124.487	182.487	127.235	106.242
Gm43815	37.4018	38.4527	22.8198	40.071	32.7474	42.8113	35.5117	35.0546	35.4478	37.9388	40.1208	38.3531	28.5953	32.1655	37.2502	33.9108	40.1504	27.028	38.4707	32.997	32.5766	28.4504	35.8251	40.2288	44.6389	31.0746	36.3925	35.3964	33.5177	23.369	40.269	34.8637	35.7272
Gm33758	22.4265	22.396	22.3843	22.4029	22.4982	22.4979	22.6016	22.1474	21.5916	21.3946	21.654	21.7303	21.5474	26.822	29.719	21.3849	21.757	21.5812	26.3615	21.773	22.0037	21.3494	21.9688	21.4353	21.9776	22.5126	22.6529	22.6148	22.3068	22.6141	22.6247	22.3959	22.6928
Gm43714	45.2051	31.7291	34.0048	29.8596	47.3398	27.8935	38.5902	34.0796	22.1683	37.0825	42.1735	46.0591	42.7294	33.8082	36.1317	37.7907	37.3341	34.3786	41.0818	43.0431	38.5885	50.9738	41.255	45.935	41.6639	39.5241	45.713	33.5394	31.9869	42.9999	46.3888	44.4267	49.8875
Gm42913	49.07	53.0599	45.0749	34.9018	44.266	31.2838	41.917	51.2739	36.8032	51.0048	47.9216	46.683	54.6925	32.7629	32.5721	45.573	45.206	48.7704	43.0369	48.2073	49.6985	75.1634	38.9213	56.0829	40.8427	41.8181	52.2327	39.1004	57.0524	51.962	52.2877	37.1772	90.539
Gm36823	60.917	85.4904	78.1265	71.3774	58.0728	80.3736	71.238	88.7444	83.1686	62.8648	74.0906	71.284	65.2026	57.879	90.5942	75.6718	72.7351	63.6126	80.3752	64.6466	62.9889	71.8997	45.9091	83.4027	97.8903	76.1774	76.5757	86.6821	53.1401	63.3	58.1059	79.5267	57.9345
Gm42436	41.7561	55.462	41.8887	48.0787	54.3795	45.142	70.3371	63.8967	55.3122	49.895	57.7356	61.0024	56.6383	59.1598	38.9803	67.5048	57.1556	48.2664	47.9359	47.35	45.153	73.7241	62.2992	61.4158	62.966	72.6404	62.9502	47.4042	83.4385	59.4732	58.174	52.8387	78.9944
Gm42674	32.53	22.1974	22.1927	32.1311	22.2386	22.2385	22.2801	34.8569	31.6284	30.5951	21.895	21.9264	21.8511	21.8782	30.0491	21.7838	21.9374	21.865	21.932	21.9439	22.0383	21.7691	22.0241	21.8047	41.5996	22.2444	22.3007	22.2854	22.1614	22.2851	22.2894	22.1974	22.3167
E430021H15Rik	24.5222	44.1104	37.3618	37.3108	45.6232	25.0301	25.7838	27.5643	27.8145	33.2147	40.3942	31.0814	29.4883	39.8305	28.9798	38.0932	45.5487	44.424	26.2576	26.7145	36.8987	35.2501	26.8662	33.3119	50.456	38.2055	26.1637	37.2694	34.9876	25.8758	40.7756	32.8894	40.3332
Gm42837	39.2417	40.1923	50.7202	40.4239	31.854	26.002	52.3576	57.3318	42.5855	39.8131	46.3853	34.9978	28.1985	34.8767	32.5291	51.9651	34.5323	41.7874	33.2304	48.1148	41.6737	57.0937	45.5284	34.8321	45.3024	39.7721	47.3814	41.3535	41.7565	44.7702	40.36	40.2844	39.4583
Gm15235	22.5697	22.527	22.5107	22.5367	22.6698	22.6695	22.8147	22.1806	21.4116	25.8081	21.4976	21.6027	21.3507	21.4413	21.8765	21.1275	21.6397	21.3972	21.6216	21.6618	21.981	27.4445	21.9327	21.1967	21.9449	22.6901	22.8866	22.8331	22.4025	22.8321	22.847	22.5269	22.9425
Gm43193	22.5275	22.4883	22.4734	22.4972	22.6192	22.6188	22.7517	22.1708	26.5472	27.9755	33.0195	21.6402	21.4084	21.4917	21.8917	21.203	21.6742	21.4512	21.6575	21.6945	26.2549	21.1581	21.9433	21.2667	21.9545	22.6377	22.8175	22.7686	22.3743	22.7677	22.7813	22.4882	22.8687
Mir3065	21.8178	21.8381	21.8458	21.8335	21.7706	21.7708	21.7029	22.0043	33.379	22.5274	26.8592	22.2904	22.4188	22.3724	22.1535	22.5344	22.2718	22.3949	22.2809	22.2607	22.1018	22.5598	27.6967	22.4984	31.1413	39.5921	26.9919	21.6943	21.8974	21.6948	21.6878	33.0646	21.6436
Gm43490	28.7447	31.046	28.5334	35.1882	28.4808	23.2299	31.7358	31.4955	28.2382	29.9596	31.6717	29.8838	25.9179	30.2174	35.5041	45.1968	34.3064	45.6457	38.3143	25.9029	31.2828	44.764	27.2878	34.3566	27.8272	33.4608	36.845	33.8491	56.2423	29.4762	36.9583	41.6909	40.8523
Gm43519	22.556	22.5145	22.4986	27.883	22.6534	22.653	22.7942	22.1774	21.4287	21.165	21.5125	21.6149	21.3694	21.4576	21.8814	21.152	21.6509	29.2051	31.4968	26.3285	26.2646	32.2637	27.4253	21.2194	21.948	27.9614	22.8642	22.8122	22.3934	22.8112	22.8257	22.5143	22.9186
Gm9480	22.6728	30.599	36.4613	22.633	35.9434	22.7932	22.9685	22.2044	28.8481	27.656	21.3862	28.5009	21.211	26.3251	21.8395	25.6711	21.5561	21.2664	26.033	31.8825	31.3035	40.0561	29.9756	28.4634	27.9585	22.818	28.8041	33.0232	22.4714	22.9896	23.0076	22.6212	29.4126
Gm43829	52.5003	53.2771	40.6703	23.1039	42.5589	32.6019	44.1798	47.5196	28.0419	40.2071	42.9991	42.5319	41.2402	48.9467	38.4968	48.8689	35.812	30.919	36.0171	41.358	31.2958	56.8571	45.3119	34.1051	42.8827	46.7609	44.5741	37.9547	53.3061	39.1438	32.755	40.4491	39.0546
4930458A03Rik	21.9491	21.9585	30.0155	21.9564	21.9272	21.9273	21.8957	22.0354	22.2116	22.2755	22.1915	22.1671	22.2259	22.2047	22.1042	22.2787	22.1585	22.215	22.1627	22.1534	22.0804	22.2903	22.0914	22.2622	22.0886	21.9228	21.8801	21.8917	21.986	21.8919	21.8887	21.9585	21.8681
Gm5279	22.1146	22.1102	22.1085	22.1112	22.1248	22.1248	22.1396	22.0744	21.9932	21.964	22.0024	22.0136	21.9866	21.9964	22.0426	21.9625	22.0176	21.9916	22.0156	22.0199	22.0536	21.9572	36.1737	21.97	22.0498	22.1269	22.1468	22.1414	22.0974	22.1413	22.1428	22.1102	22.1525
Gm42435	27.4693	22.0718	22.0714	22.072	22.0747	33.2749	22.0776	22.0646	22.0482	26.8418	22.0501	26.9501	22.0469	22.0488	27.5393	22.042	22.0531	28.5668	22.0527	22.0536	22.0604	29.0326	30.4018	22.0435	22.0596	22.0751	22.0791	22.078	28.7797	22.078	22.0783	27.433	22.0802
Gm43077	22.7482	22.6903	28.1099	22.7034	30.4028	22.8837	23.0812	27.1748	32.6895	31.0067	21.3055	21.4459	28.8329	21.2304	29.735	38.1371	36.1643	21.1717	28.1145	21.5249	26.2671	20.7486	29.9887	20.905	21.9044	22.9117	31.7458	28.5236	22.5217	23.1051	31.9201	22.6901	29.6069
Gm4959	30.1272	27.6512	22.3331	27.6564	22.4287	22.4285	22.5155	29.2766	21.6652	28.3471	21.718	26.5541	21.6279	29.2691	21.9493	28.6721	21.8049	25.9956	26.3859	26.5737	28.3813	21.4604	21.9835	21.5331	21.9909	22.4409	22.5585	27.8571	22.2679	22.526	22.5349	22.3428	28.8319
Gm43136	46.0791	59.0038	47.9487	53.2625	60.309	64.1712	63.2434	54.948	58.3816	43.8387	48.5865	62.6957	58.3185	50.4163	51.8996	59.4574	59.8082	49.3555	50.6993	49.113	47.8194	44.2592	50.894	72.5429	43.4008	58.3498	35.3793	48.9756	57.5075	52.8383	49.0489	63.6899	48.1101
Gm34248	31.202	48.5692	38.3726	28.2681	22.9858	29.214	23.2077	29.8018	34.1107	38.4398	21.2157	26.0896	20.9973	35.3991	37.1951	36.7511	32.739	32.6656	29.6462	34.6004	39.3021	40.4997	21.8671	30.1978	27.9547	30.9653	29.1254	37.0429	37.7705	23.2346	45.3456	30.7896	43.8199
Gm43169	28.6589	30.9515	31.1379	28.4072	40.9456	23.1593	45.4903	34.5779	30.3064	28.6023	21.0635	37.0313	28.4984	35.1578	29.7213	38.564	26.4434	32.375	29.5191	41.5507	32.6232	40.1234	29.9462	27.7873	30.7589	28.6292	34.6383	23.4589	22.6742	29.3811	23.4844	33.1269	46.6743
4930599N24Rik	22.1342	22.1282	27.5303	22.1295	27.1629	22.1482	22.1685	22.079	21.9676	21.9275	21.9802	29.1705	21.9586	21.9719	22.0354	21.9255	27.2957	21.9655	26.605	22.0042	22.0504	21.9183	22.0435	21.9358	22.0452	22.1511	22.1785	22.1711	22.1106	22.1709	22.173	22.1281	22.1863
Iglc3	27.0594	21.6931	21.7058	33.4267	37.0292	30.457	29.1874	21.9667	28.071	27.8452	22.5294	22.4407	22.6546	27.9071	22.2133	22.848	22.4097	22.6148	27.1842	22.3912	28.5887	38.1056	22.1673	22.7877	22.1573	21.567	21.4171	21.4576	27.8967	21.4584	21.4471	21.6932	34.9191
Gm43540	241.446	195.399	259.076	199.6	347.492	324.003	290.854	269.642	265.11	209.945	223.585	192.808	271.229	262.412	242.922	320.808	258.178	194.249	201.662	315.917	173.632	231.3	225.697	221.565	182.582	194.651	245.837	249.36	247.2	215.821	258.166	175.746	193.156
Gm35585	47.8362	22.6028	30.7388	38.0604	30.3077	31.7815	41.4178	31.4504	35.9495	29.4346	29.4995	26.2568	34.8913	30.8873	35.6907	33.1165	31.2774	29.0677	32.8401	34.7479	41.4029	27.4492	27.4132	42.3536	35.5122	46.5826	23.0222	22.9598	36.2376	31.5149	28.8111	30.546	35.104
Gm19710	48.1194	67.5522	50.5202	50.2753	42.6989	67.264	43.2478	45.5177	59.7417	52.7535	54.3116	48.333	50.7685	38.3938	36.6746	45.7517	48.5226	48.6709	39.926	43.2383	56.1221	64.3069	48.508	42.9255	45.7522	44.7593	54.4309	41.1635	45.9849	61.9404	44.7791	37.8705	45.0391
Gm42514	74.0499	48.9555	83.5696	49.2236	63.6247	56.1242	65.3599	113.936	49.4695	65.934	46.2513	62.7437	53.6981	63.3557	48.9339	74.4166	60.6706	54.2278	45.622	43.303	53.2631	70.7284	55.033	60.9396	59.282	61.4921	38.7179	51.7662	157.321	59.135	64.7128	49.0315	62.8059
Gm7118	22.6197	27.9094	22.5548	27.9829	22.7298	22.7294	22.8892	22.1921	21.3494	27.6852	31.1576	26.2756	21.2828	21.3819	35.6527	25.7669	29.2293	21.3337	21.5793	26.2948	21.9732	29.2073	21.9202	26.1665	27.9767	22.7521	33.7609	32.9369	22.4359	22.9084	22.9248	22.5726	32.4386
Gm43080	128.513	115.165	98.4223	91.0065	92.0206	107.273	138.254	169.035	92.7964	111.181	87.9201	126.827	94.0224	122.637	72.9327	163.186	89.8456	145.2	100.995	81.4358	113.216	142.926	99.7372	130.482	104.9	132.333	118.902	131.239	127.19	114.174	100.374	85.1881	145.36
Gm5855	21.8346	21.8535	21.8607	35.1944	32.5693	21.7908	33.1521	26.7772	22.3649	31.4662	22.3241	31.3817	22.3939	27.6254	22.1471	27.5689	22.2572	32.0347	29.0717	35.8104	30.0935	22.525	27.6717	27.8329	22.1157	29.2979	21.6964	26.8421	21.9087	27.2529	27.3031	31.6749	21.6723
Gm42744	22.7705	30.7337	22.6879	36.6106	30.5239	42.4791	28.5805	33.0374	21.1635	32.0899	25.6234	26.1385	36.2072	38.5215	27.2201	39.2788	31.1775	32.8139	25.9354	26.1579	36.2647	20.708	21.8825	31.9958	21.8994	28.3183	23.2158	23.1405	47.9489	31.812	36.3933	32.878	23.2947
Gm43462	61.5055	91.4399	45.2315	68.9959	47.8361	69.9918	47.0407	70.1479	61.9244	77.2645	58.3235	65.9426	68.5253	72.2168	54.282	62.4109	37.4587	45.7797	53.1572	66.9763	52.1481	64.935	53.5377	37.2796	67.6464	71.9597	61.6936	46.6385	90.2642	68.7124	60.9602	47.3404	59.285
Gm43287	21.8343	21.8532	21.8604	21.8489	31.0441	27.7209	21.727	22.0082	22.3654	22.4956	22.3245	22.2749	27.9151	27.5914	22.1473	22.5021	32.2161	22.3722	22.266	22.2472	22.0992	27.2523	30.3591	22.4686	22.1158	21.7814	29.748	21.719	21.9085	21.7194	34.2197	21.8532	21.6717
Gm8891	21.8972	21.9109	21.9161	21.9078	21.8652	21.8654	21.8194	22.0231	22.2809	22.3746	22.2515	22.2157	22.3018	22.2707	27.5969	22.3793	22.2032	22.2858	22.2093	22.1957	22.0889	22.3963	22.1049	22.3551	22.1009	21.8588	21.7967	21.8136	21.9509	30.1087	21.8092	21.9109	21.7792
Gm43566	38.9339	55.044	44.7029	33.7595	48.5144	32.9018	49.136	43.1253	55.8669	52.4742	39.0695	58.8494	39.4389	57.2714	56.0653	56.2398	57.8872	51.0272	55.2662	49.8226	37.8814	49.0999	56.0803	46.564	45.8454	54.4909	66.0999	57.2269	37.692	56.2977	66.5126	46.0044	49.3074
Obox4-ps4	22.3527	22.3284	22.3191	22.3339	22.4097	22.4095	22.492	22.1302	21.6855	30.398	21.7355	21.7966	21.65	21.7028	21.9551	21.5195	21.8181	21.6771	21.8076	21.8309	22.0154	21.4909	27.4938	21.56	21.9946	22.4212	22.5327	22.5024	22.2573	22.5019	22.5103	22.3283	22.5644
Gm42971	55.0583	44.389	35.2212	65.5005	46.8734	37.6315	44.8139	47.8323	42.1049	40.5174	31.7415	42.3573	47.1589	36.1957	61.5541	59.9964	36.9689	47.7242	36.4361	38.4775	39.1053	64.1727	29.5278	40.2247	21.5096	47.2346	45.3841	35.0744	57.536	45.0159	43.2536	41.1259	43.284
Gm42682	30.5122	27.6853	22.3365	30.2807	29.8682	22.433	30.453	22.1348	34.9356	31.716	35.5549	28.8229	29.5576	33.0629	29.9793	28.6594	31.6357	32.3434	31.7861	21.8155	28.329	32.8636	27.5015	31.2259	28.0705	30.1917	30.9538	34.3275	29.2543	35.3317	22.5407	32.3784	44.6297
Gm43662	58.9836	63.1474	35.4525	52.1638	42.8041	52.2809	71.4153	52.9085	48.4605	63.1586	62.2176	57.3317	49.3311	50.5398	37.634	61.6168	35.3338	45.6541	51.0401	47.2732	39.9782	51.5467	43.0643	50.8943	50.3906	60.4933	62.9507	54.9426	51.2405	32.7182	41.0766	52.0289	48.2538
Gm43300	112.407	101.384	106.913	98.3762	90.301	90.5023	117.47	151.794	120.342	119.376	100.821	118.743	110.74	106.912	84.6308	117.293	83.5468	96.7006	103.591	105.735	78.5714	122.008	95.6421	95.873	89.3285	124.751	117.407	110.345	174.385	115.192	114.935	85.4409	104.768
Gm43384	37.0644	32.4479	50.6761	51.1423	32.6162	39.2164	31.0272	31.8962	33.1663	43.1747	36.7633	36.5842	30.1996	28.5027	21.3429	35.355	29.6572	35.5254	26.6998	30.3752	42.1454	30.6358	41.9154	27.3909	30.4726	24.6301	31.853	25.2449	34.3898	34.6587	31.7335	41.9668	25.7228
Gm43648	32.1816	33.5267	43.3262	39.8823	49.6826	27.702	39.5119	43.8506	30.1989	31.3378	41.8355	31.3073	41.6465	44.7172	30.2818	38.329	22.1996	22.2802	32.354	39.5433	26.3926	35.6448	30.2931	30.2079	39.6313	34.8532	29.8116	26.9058	21.9537	42.209	21.8154	27.1065	39.191
Gm34599	21.7767	21.8003	26.9911	21.795	28.9983	21.7218	29.3711	26.9836	22.4432	27.5523	29.5956	22.3293	22.4798	22.4254	27.5635	22.6154	22.3075	22.4518	22.3182	22.2945	22.1086	31.316	22.1365	22.5732	22.1295	21.7105	21.6036	21.6326	21.8696	26.9935	35.3267	21.8004	21.5735
Gm43663	101.765	97.9288	98.4313	78.9834	115.757	72.217	119.569	98.8007	82.694	94.14	101.786	111.336	96.0881	104.475	95.1249	102.778	99.549	71.6855	76.5111	119.621	75.749	98.4434	99.9949	73.0315	77.2783	84.1356	75.0669	114.676	70.3982	97.9777	97.9653	93.4527	86.3425
Gm43251	39.7551	44.9041	38.3347	39.4958	38.009	52.3027	45.3508	30.8927	36.3285	31.8816	41.2804	27.3062	37.001	43.6643	22.1972	40.2861	30.3835	37.4937	39.3483	48.1144	30.1702	52.7236	32.652	44.3726	33.6694	44.2677	47.3663	21.5209	21.8191	37.2141	35.6996	29.4353	47.4184
Gm43777	36.0918	38.7878	30.7572	35.4285	24.0948	19.7301	23.738	30.6143	24.9523	26.2927	34.4781	29.3726	25.246	33.338	22.8422	26.3614	29.6261	25.0212	23.9703	23.7879	22.3986	26.6127	22.6024	26.0092	22.5509	19.6566	26.0292	37.0052	20.7152	26.4176	28.3295	27.496	23.9695
Gm42588	22.8744	22.8056	22.7795	22.8212	23.0359	23.0354	23.2703	22.2507	21.0371	25.0613	32.0728	30.0829	20.9422	21.0835	21.7678	27.5093	21.3945	21.0147	21.3661	21.4292	29.8429	28.5498	27.3261	29.9402	21.876	23.0686	34.3535	23.3002	29.8199	34.3611	29.2531	22.8054	23.4779
Gm43009	38.8416	60.5538	50.8593	34.1398	42.5942	44.579	47.7196	61.3274	40.5472	44.1274	39.2046	42.8757	47.3878	46.3161	36.9297	55.269	41.9206	43.2331	36.3543	55.4989	47.606	44.1299	53.1296	43.6927	40.8814	43.2766	42.4442	37.3016	60.21	52.5486	40.6478	58.0283	45.0118
Utp14b-ps1	23.6091	29.0589	23.4258	23.5063	31.9064	35.998	24.3807	22.417	27.3417	27.1937	30.8906	27.4378	24.9919	29.2651	21.5138	30.5264	28.2093	24.1116	31.6376	27.5287	21.8215	31.8225	38.9629	26.4919	21.7147	23.9862	40.3979	24.4395	34.0494	30.6006	36.2328	23.4758	24.7901
Fbxw14	26.1353	22.3972	22.3855	22.4041	22.4998	22.4995	22.6036	22.1477	21.5899	21.3923	21.6525	21.7291	21.5455	21.6115	28.0906	21.3825	28.1503	21.5794	21.7428	21.772	22.0035	30.6896	21.9685	21.4331	21.9773	22.5143	22.6551	22.6168	22.3077	22.6161	22.6267	22.3971	22.6951
Gm43364	60.8093	63.202	58.7574	84.1396	91.0043	53.3456	61.4831	60.6416	63.654	59.4166	73.6511	71.1777	65.2878	59.0012	56.9102	73.4702	44.6372	63.4815	61.5756	63.0041	59.7081	62.3185	68.5219	70.7019	80.3834	67.7208	78.2868	60.2524	66.6684	57.7778	63.0845	57.2306	68.0016
Gm42527	25.0714	46.8061	33.3551	39.8547	36.0611	43.0157	32.6959	39.7211	34.1146	41.7442	38.7223	40.4888	52.3283	56.3348	42.3632	29.6698	37.6772	39.7381	43.6114	43.9787	56.0384	40.6584	47.2305	39.1044	32.5848	54.7052	50.7911	38.5435	31.6719	39.5386	39.7589	38.0966	51.9195
Gm42952	36.6386	27.3988	27.442	24.1673	20.6958	20.6966	29.2385	21.7858	23.6714	24.3905	23.4492	23.1815	23.8303	23.5943	22.5049	24.4269	23.0884	29.5518	23.134	23.0331	25.232	24.5598	22.3695	24.2397	22.3403	20.6524	27.596	27.3048	21.2814	20.3514	20.3202	21.0062	20.1218
Gm43398	563.374	770.974	832.171	791.8	622.167	649.682	440.138	1178.91	588.325	844.126	623.444	408.58	509.364	555.448	508.251	804.59	566.66	578.978	225.545	519.002	478.506	1149.23	482.506	821.877	908.334	862.023	726.059	700.34	535.785	546.26	850.719	457.063	532.643
Gm49316	21.7785	21.8019	21.8109	21.7966	26.7318	21.7239	21.6452	21.995	22.4409	22.6038	22.3897	22.3277	22.4772	22.4232	22.1683	22.612	22.306	26.8305	22.3166	22.293	22.1083	22.6417	22.136	22.57	22.129	21.7127	21.6064	21.6352	21.8707	21.6357	21.6277	29.44	27.4381
4633401B06Rik	44.9496	29.6901	36.937	36.8509	35.0079	43.8449	50.6526	57.707	28.4176	41.9548	31.4011	40.9539	57.3429	30.0808	31.2854	46.9177	37.1813	38.6946	36.695	38.7773	45.5542	43.8657	35.2961	42.1817	36.9084	33.1735	43.7463	31.2252	30.9016	52.403	41.8393	34.6489	36.3659
Gm43186	21.9596	21.9681	21.9714	21.9662	21.9398	21.9398	21.9112	22.0379	22.1976	22.2554	22.1794	22.1573	22.2105	27.4425	22.1002	22.2583	22.1495	22.2006	22.1533	26.9294	22.0787	22.2688	22.0886	22.2434	22.0861	27.0546	21.8971	21.9076	21.9931	21.9078	21.9048	21.9682	27.87
Gm5987	37.182	40.1521	36.9289	43.2585	37.8409	46.6088	31.6885	46.6995	56.2107	45.6852	41.8476	29.8746	46.4865	40.3652	21.715	43.8934	37.4917	39.6529	42.702	39.3684	21.9102	43.0669	52.4148	47.4489	30.8331	31.326	53.6788	37.6964	22.7054	59.8377	55.8528	51.813	30.3304
Gm42725	99.7881	86.1042	74.791	88.9663	86.4346	91.6166	99.7742	103.894	72.2821	102.404	61.5921	83.9515	90.4379	77.5154	63.3973	94.1046	81.4222	63.2357	89.5563	75.3892	78.9265	117.573	88.1391	101.641	82.4766	81.5883	69.8173	110.171	123.729	84.4293	80.9936	57.2709	94.2135
Gm10636	38.9585	42.72	44.7187	28.1707	39.1079	44.2898	35.3515	31.3029	26.2543	42.51	43.0758	48.756	50.0689	35.5351	38.9627	46.171	50.9012	38.1794	34.0526	39.659	46.1994	38.8282	40.9283	28.2619	46.5577	46.8836	29.002	31.148	43.5397	39.9181	40.1912	30.7341	44.0444
Gm32996	21.6123	21.6494	21.6635	21.641	21.5258	21.5261	21.4021	21.9553	22.6681	22.9308	22.586	22.4864	22.7266	22.6397	30.1943	22.9439	22.4516	27.1747	22.4687	22.4309	22.1357	22.9919	27.7423	22.8761	22.1688	21.5084	21.3411	21.3864	21.7583	21.3872	29.5404	26.8404	34.49
Igkv2-109	21.8703	27.1784	29.7573	21.8826	21.8331	21.8333	21.7798	22.0168	22.317	22.4262	22.2827	22.241	22.3414	22.3051	22.1337	22.4317	22.2264	22.3227	22.2335	22.2177	22.0933	22.4516	22.1119	22.4035	22.1072	21.8257	21.7536	21.7731	21.9328	21.7734	21.768	21.8862	21.7332
Gm43513	56.8065	54.1641	58.8345	45.8819	40.7384	44.3969	56.9765	61.4917	35.3532	51.605	51.9506	52.9731	37.2477	62.882	38.2236	50.9637	53.8554	47.3968	46.4109	44.7787	44.9242	51.8526	51.7542	64.647	58.4453	49.2133	52.6054	48.6956	52.2147	45.8983	54.3943	48.7074	60.1908
Gm42501	36.1054	26.2107	36.1468	26.3155	27.8765	31.6671	20.6793	32.2452	33.9552	37.0041	32.1474	35.797	29.3362	23.3113	27.9937	29.358	48.9527	42.2147	41.3492	44.4399	28.5901	31.5079	32.782	32.2207	40.1666	30.0249	48.2646	43.9032	27.8956	34.2692	39.4043	35.7808	38.5607
Gm42938	61.1515	50.6293	51.0069	50.8156	60.1072	55.7057	54.8217	56.0862	48.7348	57.3128	49.6541	60.5277	48.2706	43.5301	68.4244	77.7756	45.268	53.5315	51.1525	52.7609	44.2961	62.3765	45.3076	54.5386	59.2839	40.8653	46.6095	62.4769	62.3043	76.1847	50.517	61.4366	57.0125
Gm43684	86.4353	80.5052	82.7082	90.3006	79.021	75.1219	86.319	84.797	74.0247	84.1406	79.9329	76.1407	83.4278	84.5945	93.1073	64.037	92.8243	81.3175	95.1525	73.2829	88.9302	98.9574	115.844	85.9777	85.614	53.6923	95.2225	92.0537	98.572	108.211	96.1889	68.805	77.2572
Gm3010	21.9692	21.9769	21.9798	27.3297	21.9511	21.9512	21.9252	22.0402	22.1849	22.2373	22.1684	31.3518	22.1966	22.1792	22.0967	22.2399	22.1413	22.1877	22.1448	22.1371	22.0771	22.2495	22.0862	22.2265	22.0839	21.9475	21.9124	21.9219	21.9995	21.9221	27.4295	21.9769	21.9025
Gm43809	22.0245	22.0277	27.4992	32.3495	22.0172	30.332	22.0068	28.9219	22.1116	22.1326	27.1236	22.0968	22.1163	22.1093	32.6445	28.9439	22.094	30.355	22.0954	31.1899	22.0682	22.1375	22.0718	22.1283	22.0709	22.0158	22.0016	22.0054	22.0368	22.0055	30.4588	26.8766	21.9976
9530034A14Rik	29.1791	23.3114	35.8287	23.3379	23.7039	23.7029	32.4768	36.5984	25.2831	34.0908	32.4321	27.6334	29.7473	25.3388	26.9068	26.2755	25.9855	26.2546	27.3414	29.452	34.9068	27.2597	29.8074	26.8782	21.7538	32.0031	24.3072	24.1575	83.7608	24.1547	24.1963	23.311	34.4916
Gm43047	31.3562	36.7942	22.8587	43.1752	34.7157	23.1434	31.5905	46.1966	20.9289	35.3034	36.4338	40.6489	48.3835	33.7116	21.7361	32.2294	21.3234	28.5564	21.2919	21.3617	36.2071	40.2552	27.3315	29.7528	35.388	28.6197	23.5353	39.0845	44.1509	34.5338	23.4637	30.9507	38.3988
Gm42615	46.5899	35.1096	30.0281	48.7052	35.3453	37.3955	42.7478	35.4579	45.6649	45.9812	44.0339	46.5202	45.3733	41.3318	43.5358	47.9244	39.5874	37.3917	40.4401	41.5599	21.6972	43.0967	33.5701	28.2224	34.8457	45.2139	53.88	49.6396	49.5841	37.9483	52.1669	38.9852	26.3432
Gm43187	43.213	28.7587	23.1486	31.3444	44.7695	46.8083	35.9764	57.4992	41.5758	41.1595	33.8069	45.5079	42.2773	47.4821	43.6501	37.8116	37.2715	43.7723	25.4741	34.0854	35.1444	35.2637	34.061	43.2813	52.7242	31.8602	39.6315	41.6329	33.7598	37.5361	35.4917	43.8845	49.7529
Gm43548	21.2598	21.3255	26.5751	21.3106	21.1072	31.7812	20.8894	21.8705	23.1638	23.6486	23.0131	22.831	23.2714	23.1116	22.3676	23.6731	28.2768	23.1891	22.7986	22.7297	22.1947	23.7621	27.9147	23.5474	22.2543	21.0765	20.7827	30.0961	28.3513	26.1782	20.8413	28.92	20.7002
Gm43272	60.6329	69.711	64.6531	79.1031	76.4583	70.546	80.1654	83.9629	62.2198	58.386	59.9608	63.9708	59.9904	57.6472	70.4421	59.2243	97.7045	71.5119	59.1141	63.0135	61.4123	105.459	61.2717	85.429	107.399	79.3079	71.2361	61.5089	43.1642	60.5288	59.1949	70.2833	61.772
Gm32158	22.6296	22.5818	22.5636	22.5927	22.7418	22.7414	22.9041	22.1944	21.337	21.0361	21.4327	21.5498	21.2693	26.4885	33.1314	21.0212	21.591	21.321	26.1478	21.6156	21.9716	20.9671	21.9177	32.7453	21.9312	22.7644	22.9847	22.9248	22.4426	22.9236	22.9403	22.5817	23.0474
Gm43367	31.1649	32.6776	28.0793	22.6003	22.7516	22.7512	33.1679	27.1788	26.4187	21.0217	25.9024	26.2566	21.2582	34.2429	29.974	38.5011	21.5844	32.9129	21.5639	30.2356	21.9703	25.3219	21.9156	26.0956	21.9294	28.0331	22.9982	30.7627	22.4481	22.9362	28.7213	22.5892	23.0619
Gm43625	52.6114	38.1199	36.61	40.1141	44.5921	38.9133	43.5891	45.1166	43.5776	37.774	45.1957	45.624	39.1956	52.1985	47.0907	49.7425	37.6085	48.2069	48.7575	29.0014	50.1511	44.1233	37.2243	49.3793	39.017	40.5202	44.9747	50.9578	55.9371	54.9917	36.9435	44.7108	47.846
Gm42480	23.3949	43.9083	28.8165	28.8349	33.3524	32.8488	24.0552	27.3615	29.6506	33.1172	29.8101	37.5948	47.2993	33.0323	41.0863	35.148	26.0741	20.3883	41.1778	27.7463	32.5898	42.8195	40.6586	33.6027	33.0157	29.317	39.7546	40.1213	60.0059	37.6034	24.1433	37.4149	34.3794
4930408K08Rik	38.5603	22.9583	22.9267	28.4738	23.2371	29.3924	28.9619	22.2889	25.9006	26.9004	25.3234	21.1933	34.165	28.3024	21.709	32.1613	21.2626	26.9677	21.2286	21.304	21.9076	20.2227	21.8157	31.5185	21.8388	23.2767	23.6632	23.5578	22.7167	23.5558	23.5851	22.9581	23.7738
Gm42516	32.9881	22.6895	22.6675	34.7755	27.9877	22.8827	23.08	22.2216	21.1918	29.4055	32.7091	26.1509	21.1109	28.8077	21.8129	25.6461	21.496	21.1727	25.9765	21.5255	21.9532	29.0162	27.4081	20.9064	21.9046	22.9106	23.1778	23.1051	29.4724	41.439	23.124	22.6893	23.2541
Gm5853	22.1676	22.1588	22.1555	22.1608	22.1882	22.1882	22.2179	22.0869	21.924	21.8655	21.9424	21.9649	21.9109	21.9303	22.023	21.8626	29.7336	21.9209	21.9689	21.9775	22.045	21.852	22.0349	21.8776	22.0374	22.1924	22.2326	22.2217	22.1331	22.2215	22.2245	22.1588	22.244
Gm43134	35.8101	40.4125	22.1949	22.2026	34.7932	44.6263	22.2839	32.4614	27.1098	21.7832	28.4723	32.5269	31.9965	29.4657	30.0041	37.021	27.2732	28.2529	32.0823	26.7279	26.3869	34.7922	38.1084	31.6545	28.1479	33.9208	22.3048	35.7736	28.8656	27.99	35.2248	30.1231	28.5496
Gm42611	69.2253	78.0963	48.8311	76.6444	61.9822	55.7053	65.3309	89.6034	71.6874	76.7935	59.5611	73.4736	65.7814	55.6292	82.4657	83.6425	76.0707	78.6671	62.2896	77.2497	83.2921	86.2565	62.6397	73.6003	70.5831	78.146	74.4904	93.0518	63.1058	56.7933	80.9478	69.1162	78.2088
Gm19739	27.4838	27.2324	21.9146	21.9062	21.8633	21.8634	21.8169	22.0227	27.62	22.3778	22.2534	22.2173	22.3043	22.2729	22.1243	22.3825	22.2046	22.2881	22.2108	22.1971	22.0891	22.3997	22.1053	22.3581	22.1013	21.8568	21.7941	21.811	21.9498	21.8114	21.8066	21.9094	21.7763
Gm6649	22.8606	104.421	22.7673	22.8083	69.3938	23.0188	51.0854	44.8991	21.0538	36.7222	21.1862	57.5569	32.5563	54.9773	29.8385	44.6344	66.6765	21.0318	48.6134	37.0381	21.9355	62.7696	50.7198	56.6473	60.4433	55.8617	61.1329	23.279	22.5965	58.6224	99.1307	42.7823	23.4536
Gm30211	32.0922	31.7548	35.834	36.9766	35.2322	36.1363	42.9849	43.8318	36.5215	33.805	42.1475	32.2607	37.0042	36.1704	32.111	36.4241	30.4462	33.8002	27.5005	40.1974	36.9185	38.7569	42.5886	40.0634	21.7238	32.2772	56.5566	45.0777	28.2226	28.7603	24.4166	34.8301	36.0241
Gm43695	22.289	22.27	22.2628	22.2743	22.3334	22.3333	22.3975	22.1153	21.7671	21.6429	21.8063	21.8543	21.7392	33.2654	21.9784	21.6367	21.8711	21.7605	31.6789	21.8811	26.3107	21.6142	30.2028	21.6685	22.0093	22.3424	22.4292	22.4056	22.2146	22.4052	22.4118	22.27	28.66
Gm43494	21.8628	21.8794	21.8857	21.8756	21.8243	32.8571	21.7689	22.015	22.327	22.4405	22.2913	22.248	22.3523	22.3146	22.1365	22.4462	22.2328	22.3329	22.2402	22.2238	22.0945	22.4668	22.1139	22.4169	22.109	21.8165	21.7416	21.7619	21.9278	21.7623	21.7566	21.8794	21.7205
Gm42889	23.0764	35.1805	33.3132	28.5113	28.505	23.2784	23.5739	31.4825	33.5072	20.279	29.0183	29.7952	20.6786	20.8523	33.6497	24.8401	26.279	28.3251	30.8766	35.4667	31.2471	32.1006	21.8071	25.2678	33.195	31.3259	32.4635	23.6116	22.7399	23.6096	23.64	22.9899	23.8357
1700017M07Rik	45.7388	33.0621	35.1301	44.6736	43.684	46.6277	37.6194	37.3198	46.0732	48.9744	35.7866	31.6409	34.0318	37.986	39.0155	43.3097	38.958	42.5924	48.6867	46.1408	47.0683	45.3162	46.7244	34.8441	46.6028	40.0359	36.5521	40.5866	45.1896	42.1599	38.7934	38.4162	44.4796
4930519L02Rik	46.7807	37.3772	28.9655	39.1387	23.0502	23.0496	34.2648	38.7234	36.2284	33.81	42.6412	39.2015	32.9242	26.2336	21.7636	36.0715	36.3934	27.3042	36.1591	28.5296	21.9316	37.9613	39.8048	20.6837	40.2585	34.6282	23.4065	31.6063	44.9853	23.3168	32.4579	35.3071	36.0715
Gm43831	44.7427	54.2513	48.4253	39.477	41.3879	59.6979	52.4164	50.7342	44.5395	54.2401	39.4984	45.9968	41.2982	55.0217	51.8921	49.1824	47.8371	56.6503	36.9072	50.0081	54.1974	59.9666	41.1741	62.8814	53.3013	62.3865	39.2968	56.91	49.3148	51.9794	53.8637	34.4869	55.6709
Gm42659	62.5259	63.747	51.298	58.4591	55.8134	58.7208	64.7122	57.5083	63.0706	66.5776	51.6473	59.7681	39.0854	60.2949	60.7573	74.2018	60.7894	51.5658	50.0425	59.8959	54.5958	54.3415	45.4436	58.7528	49.8804	74.1352	69.9448	47.9139	61.0359	57.3199	40.9728	63.7431	43.3951
Gm43017	29.882	44.1763	37.1388	29.8043	40.0975	21.9496	27.1808	39.783	32.2536	31.3227	30.9	29.3427	32.5137	35.453	30.1726	31.6136	32.1603	28.6963	35.2143	31.1057	37.6848	31.0344	22.0865	27.6011	33.7108	33.4079	36.1021	33.4456	49.1297	27.5327	27.5954	31.9272	21.9002
Gm42833	48.5938	41.2274	38.1505	37.9331	36.0029	36.0655	24.4651	45.5582	45.4112	38.6706	38.4217	41.7642	43.8696	46.5147	42.8433	49.9681	43.1836	37.149	39.5482	48.7511	36.0061	45.0142	37.2695	42.6687	45.9917	62.3746	47.6973	47.2329	81.0496	38.3101	40.5667	52.6705	54.8671
Gm43531	28.1437	22.4656	22.4515	22.474	22.5894	22.5891	22.7148	22.165	29.154	21.2592	21.5706	26.4477	26.7872	21.5215	21.9007	21.2474	21.6945	25.7157	26.1971	28.6402	21.9916	21.2049	21.9496	21.3079	21.9601	30.3998	22.777	22.7308	22.3577	22.7299	28.484	22.4655	22.8254
4930509H03Rik	24.3028	34.8674	24.0339	32.7222	24.7646	24.763	25.4444	22.5704	26.3325	31.9572	38.4846	32.7144	32.985	34.2409	31.3532	37.0201	25.1346	31.9158	20.249	28.5193	29.4837	29.8639	21.5171	25.1291	27.4461	24.8587	25.7871	31.4576	23.5465	41.8141	32.0291	32.4989	42.0206
Gm42975	38.825	33.577	31.3022	28.6689	39.5068	37.3175	43.857	37.9695	36.4295	38.2871	20.8025	29.6549	33.7964	20.6792	39.7468	43.8333	44.2161	29.6371	33.619	21.1647	40.4683	57.1606	32.1242	42.1371	35.3216	33.9404	32.8842	29.44	44.1883	41.1022	41.241	40.5592	36.6903
Gm6639	22.6294	22.5816	22.5634	28.0007	22.7415	22.7411	22.9037	22.1944	21.3373	27.6885	21.433	21.55	23.5751	21.3703	21.855	30.7618	21.5912	34.2124	35.347	21.6158	27.787	24.9948	21.9177	21.0984	21.9313	29.9985	22.9843	28.1912	22.4424	34.8333	22.94	22.5815	23.0471
Gm43606	62.2522	79.4382	57.2421	51.1891	58.6094	68.5161	56.6521	70.4101	52.7793	71.4215	60.2558	48.4712	62.1954	51.4667	47.1977	66.6063	52.0279	50.3802	43.9429	54.0009	56.2791	79.0046	73.2201	64.5404	74.3917	48.6416	59.4926	46.631	152.137	48.6451	61.4826	57.6214	52.2223
Gm42797	34.3027	31.5006	43.9891	33.7246	35.4509	33.1619	29.7541	37.7894	25.405	34.4621	31.6749	40.0925	44.4453	32.8636	35.4267	26.4305	33.7973	37.8325	37.8998	33.9752	38.1437	36.8634	40.5932	32.2506	21.7709	33.9702	33.0697	40.0195	33.1424	37.6073	30.2058	23.2397	34.2703
Gm18711	22.2494	22.2337	22.2277	22.2372	22.286	22.2858	22.3388	22.106	21.8181	21.7152	21.8506	21.8903	29.8921	21.8293	21.9929	21.7101	21.9042	21.8127	21.8974	21.9125	22.0319	21.6915	22.0139	21.7365	22.0184	22.2934	22.3649	22.3455	22.188	22.3451	22.3505	22.2336	22.3852
Gm31306	22.8538	22.7868	28.2087	22.8019	23.0111	23.0105	23.2393	29.8241	28.6075	27.4449	21.1934	36.039	20.9695	26.0705	21.7751	20.6307	26.4728	21.0403	21.3832	21.4448	26.1889	26.9057	21.8619	25.7777	21.8807	28.3837	23.353	23.2685	29.378	23.2669	23.2904	22.7866	23.4415
1700081B01Rik	24.703	21.8177	27.3313	21.8127	29.2964	21.7443	21.6703	21.999	22.4176	31.9243	22.3697	22.3114	22.4517	29.0457	22.1619	22.5781	22.2911	22.4257	22.301	28.2864	22.1055	22.606	31.6488	22.5387	22.125	31.135	21.6339	21.6609	21.8823	21.6614	31.9226	21.8177	21.6057
Gm42437	34.205	43.4864	22.3792	22.3975	22.4913	22.491	22.593	31.2973	31.3026	28.242	32.9764	32.2034	21.5554	21.6201	29.7776	21.3953	21.7618	39.9768	44.7252	30.5062	28.3133	29.7872	21.9703	34.5722	21.9789	27.7847	35.2603	27.8876	22.3029	35.3516	33.4096	34.2672	22.6827
Gm43403	33.4235	27.0785	39.1079	38.8722	43.3954	37.9637	39.1985	34.5969	45.4579	39.3799	35.6019	37.8921	34.4981	45.0909	33.1354	30.1878	39.5343	38.7041	40.942	38.6879	36.0936	35.8334	47.0064	35.349	22.0248	31.1959	35.4071	38.6094	46.3665	33.8585	56.244	48.3591	28.0354
Gm43328	77.6297	110.478	99.0598	77.8414	81.4036	79.7535	83.2688	101.994	73.0146	72.9871	68.6783	84.7569	107.601	62.7061	70.1289	88.2703	71.3416	95.5299	80.6054	74.3564	76.4648	92.9186	81.7325	91.8084	86.5438	100.738	83.4965	79.0295	52.8171	85.9289	65.3439	67.9946	85.2394
Gm43705	76.3803	46.1317	51.3819	46.4568	48.142	52.0783	36.2506	56.9361	44.3389	56.9879	47.7051	48.0703	46.523	54.6	60.5408	59.6411	38.6879	44.5622	43.3626	42.3965	43.1979	54.8725	57.2782	44.3091	35.3126	55.6213	46.0691	44.2505	57.1505	46.0404	39.2804	54.2943	52.7872
Gm43338	97.9985	84.9714	77.7976	80.7323	99.7972	82.9673	81.3015	92.5266	88.9602	78.4223	97.2638	65.82	73.3114	90.8993	108.675	73.0056	73.9312	76.8694	86.4225	70.1464	89.4868	89.8311	80.0764	85.4318	91.0406	85.3126	95.781	82.6101	61.6866	69.9645	72.1353	77.2878	66.2037
Gm43428	23.4769	49.7878	31.6232	31.603	33.562	33.0627	41.7313	27.3079	25.2299	32.8314	26.6752	27.5608	29.6936	44.6372	39.7101	34.8066	36.9605	26.2421	34.4683	31.0222	32.602	34.6037	34.0011	24.5467	27.7241	32.1458	33.4828	32.6548	33.8567	30.3613	24.2735	28.9583	24.5518
Gm43487	28.3625	22.7076	28.1951	34.7619	34.3284	22.9064	23.1096	36.3789	32.4879	25.3132	38.1799	30.1922	32.9065	21.2082	27.2095	34.2949	29.0966	27.2731	28.0431	28.3232	31.3382	28.8419	35.9134	25.8614	35.4088	28.2946	37.9456	33.1827	29.6858	23.134	23.1549	32.7936	37.7279
Gm35394	65.8209	72.844	80.6364	82.5432	82.9623	69.5223	69.0171	64.6703	72.4433	72.4932	85.1275	87.4937	84.3167	72.8371	79.8721	90.6921	73.542	66.0508	91.4457	68.2589	84.3112	65.139	82.5208	63.9053	72.3542	70.3924	100.509	77.8916	58.8075	81.2973	66.5755	91.6354	74.6274
Gm6157	21.636	21.6712	21.6846	21.6632	21.554	21.5543	26.5167	21.961	30.6031	22.8837	22.5578	22.4636	22.6907	22.6086	22.2224	22.8961	22.4307	27.1081	22.4468	22.4111	26.4508	22.9414	22.1736	22.832	22.1631	21.5376	26.7471	28.8815	21.7743	21.4226	21.4107	21.6713	30.0867
Gm43120	22.5547	22.5132	22.4975	22.5226	22.6518	22.6515	22.7923	22.1771	26.7026	21.1673	21.5139	28.7942	21.3712	21.4592	21.8819	28.3541	21.652	21.4164	21.6344	21.6734	21.9834	21.107	21.9365	21.2216	21.9483	22.6714	22.862	22.8102	32.5974	22.8092	22.8236	22.5131	22.9163
Gm26265	22.6652	22.6144	22.595	22.6259	22.7845	22.7841	22.9572	22.2026	21.2929	20.9742	30.1309	28.5419	28.8581	21.3279	21.8422	20.9584	21.5622	21.276	21.5408	21.5883	21.966	20.9012	21.9088	25.7901	21.9232	22.8086	23.043	22.9792	22.4663	22.9781	22.9958	22.6142	23.1098
Gm42876	44.4576	36.9157	40.6963	49.1503	45.3408	41.3226	36.0554	31.3164	45.7516	38.3854	39.5221	42.8723	38.5435	39.1617	48.959	35.9112	26.3778	43.9623	44.6116	39.2087	43.2847	47.4897	37.5876	50.4041	42.9623	38.8466	57.9685	37.7318	50.1874	49.1068	47.9262	41.8059	23.7971
Gm43737	360.803	392.107	450.997	427.919	444.062	431.087	513.844	458.422	429.798	429.939	409.318	411.804	370.542	366.437	449.077	476.24	478.588	439.544	417.451	368.165	391.478	450.961	453.955	456.183	425.336	454.903	362.608	386.328	496.458	401.3	500.873	342.02	473.774
Gm43706	23.0673	33.2363	22.9494	23.0013	23.2682	23.2675	23.5603	22.2948	25.7977	28.4097	20.9699	28.0359	20.6903	25.8542	27.1475	20.2687	21.2424	24.8548	21.2076	21.2849	26.1614	24.4122	27.2527	31.1218	21.8331	23.3089	23.706	37.5336	22.7339	23.5956	23.6258	22.9817	23.8196
Gm43237	23.0771	33.2508	33.5157	35.3257	45.3721	29.522	59.525	42.5632	25.8017	35.0101	36.3727	39.4287	38.5004	28.1868	37.2424	42.8638	32.5462	40.2819	29.4052	36.7949	40.2639	40.7314	21.807	38.3449	33.1716	33.4929	34.867	42.5047	36.4176	34.7875	32.5469	36.9315	33.6001
Gm43327	54.5049	73.2261	72.1436	71.3755	55.6735	54.9323	50.5322	72.6194	56.1224	62.8114	59.2714	68.9028	48.8536	56.7683	49.7642	60.1112	55.0748	61.6786	43.9604	49.6186	51.5461	75.516	41.6191	66.0925	57.351	63.2496	61.5875	51.9941	50.8663	40.7011	42.9056	65.2942	62.8967
Gm19211	21.7792	21.8026	21.8116	21.7973	21.7246	21.7248	21.6463	21.9951	22.4398	22.6023	22.3888	22.327	22.4761	22.4222	22.1681	22.6104	22.3053	22.4483	22.3159	22.2924	22.1082	22.64	22.1358	22.5685	22.1288	21.7136	21.6077	21.6364	21.8713	21.6369	33.9922	21.8027	21.5778
Gm31881	40.8288	34.2151	39.3579	42.8041	28.8279	30.7801	34.9965	37.6172	29.2829	38.1711	42.4862	43.4327	32.8579	49.2569	43.0387	34.7671	42.1762	50.2308	49.0295	45.9651	50.4284	32.0452	22.2575	37.7524	47.0421	42.1294	39.5628	46.9888	41.2129	50.1778	31.7918	46.223	43.7362
Gm43703	53.7375	41.2941	46.0182	42.9967	46.9932	32.1305	42.112	37.5347	47.7531	37.1662	37.4474	38.6116	46.0542	36.9395	40.4444	49.103	47.1364	38.1612	44.9064	40.6977	43.2935	44.7	46.8284	50.5587	68.1907	41.3492	40.0519	43.4609	42.2037	51.5059	32.0357	44.4408	43.9041
Gm42772	60.6556	49.3336	66.6546	64.6257	108.385	55.4031	58.7393	58.9598	52.469	47.1666	46.656	56.4633	56.1025	62.9267	54.2929	50.2784	34.2587	46.6147	46.3258	53.8918	59.8648	72.142	59.0813	54.0503	50.8982	64.5642	42.2833	40.932	80.5912	44.1	45.5662	43.3891	37.7559
Gm42587	39.5044	43.0972	36.6169	44.3168	41.2675	23.0493	31.1194	37.3777	37.0785	34.5678	44.8283	28.2208	34.4058	44.8439	29.5196	29.3788	33.0361	34.0048	31.3452	31.7461	39.6468	48.9011	34.2824	40.7774	27.9236	40.3401	38.5941	45.1096	43.8292	47.1262	32.1835	28.3233	29.9899
Gm43780	23.4374	23.3197	23.275	23.3463	23.7149	23.7139	24.1197	22.3785	20.3748	30.3782	29.7665	20.862	20.2213	29.558	26.949	24.1305	28.4122	24.3618	25.2811	21.0139	21.8473	33.4385	21.7198	24.5709	21.7518	23.7712	24.3224	24.1717	42.058	33.201	24.2108	28.8818	24.4808
Gm43305	11769	12187.8	12734.2	11242	10667.5	13128.1	12201	12985.9	12641.8	12992.4	12484.9	11663.7	12370.1	10258.3	11273.4	12998.3	12276.8	12671.7	11397.5	12062.5	12008.6	12039.4	12220	11629.3	12372.2	10325.4	11001.7	12206.5	13324.3	11277.3	16441.1	11846.2	13235.5
Gm43055	21.3153	21.3765	21.3999	21.3626	21.173	21.1735	20.9698	21.8839	23.0846	23.5334	22.9449	22.776	23.1842	23.0362	22.346	23.556	22.7171	23.108	22.746	22.6821	22.1853	23.6384	22.2594	23.4397	22.2407	21.1444	20.8702	20.9442	338.653	20.9455	20.9249	21.3767	20.7932
Gm43753	43.4664	38.0205	29.2811	23.6633	34.1072	46.3273	24.6378	31.7877	32.2928	34.265	31.7434	38.2071	29.1772	35.2343	26.7269	31.5546	37.8451	23.9126	24.9664	32.0904	31.1383	27.8782	27.089	32.6009	30.4989	34.8562	24.8944	24.7035	30.6932	33.8876	31.0035	29.2583	25.0953
Gm36070	107.65	131.554	79.4784	98.9498	93.7913	89.578	86.4329	120.05	81.24	100.483	108.141	103.576	100.903	104.672	81.2317	111.442	89.2737	107.923	85.4462	82.5854	115.383	115.113	99.4537	110.458	102.616	114.784	86.9944	120.382	141.334	102.098	105.835	89.5936	89.8924
Gm42723	62.1546	43.9378	46.2821	39.5049	35.8164	33.3106	30.0484	33.4072	42.09	40.9067	41.7052	32.3678	40.1955	38.2456	43.2055	45.4358	36.6121	31.3221	34.1584	46.8926	44.8156	36.1706	37.3104	45.1261	27.673	38.0274	40.0838	40.5097	60.6043	39.9532	38.1837	42.4177	34.6675
Gm43859	95.1475	98.8126	62.2517	81.7228	108.867	83.1427	94.051	105.112	81.6968	95.842	97.0669	78.4818	75.7058	93.9917	86.5097	117.909	79.1418	105.022	78.7543	95.8033	105.163	106.342	83.7414	116.432	76.0283	94.8103	103.998	74.0923	126.742	105.862	112.822	97.072	127.666
Gm42598	50.4928	36.0594	44.8466	37.9899	45.5032	30.448	57.7491	51.5259	51.0378	43.2905	41.9873	43.938	42.5637	53.0217	42.976	41.9636	33.5073	41.5043	34.0535	36.0274	33.6587	29.3159	35.5996	43.7316	21.6995	40.1311	33.8358	47.2208	74.5912	40.3438	36.3147	35.9911	35.1814
Pou5f1-rs4	20.8094	28.2885	20.9498	28.345	20.574	28.8271	20.2401	26.4001	23.8258	24.6175	23.5816	23.2877	24.0006	23.741	22.5462	24.6576	23.1856	28.5964	23.2355	23.1249	26.6506	24.8042	28.0593	24.4513	42.4192	27.641	29.6382	20.198	30.7478	25.3834	27.9622	25.9526	19.9515
Gm43827	22.3328	22.3102	22.3015	22.3153	22.3859	22.3857	22.4625	22.1255	21.7109	21.5633	21.7576	21.8146	21.6778	21.727	21.9624	21.556	21.8346	21.7031	21.8248	21.8465	22.0186	29.8782	21.9926	21.5938	21.9991	22.3966	22.5004	22.4722	22.244	22.4717	22.4795	22.3101	22.5299
Gm43380	22.4663	22.4324	22.4195	22.4401	22.5459	22.5456	22.6608	22.1566	21.5413	21.3236	21.6103	21.6947	21.4924	26.6301	21.9138	21.3129	21.7243	21.5297	26.1458	21.742	21.9974	31.0473	21.9587	28.9854	21.9685	22.5619	22.7178	22.6754	22.3334	22.6746	22.6864	22.4323	32.0463
Gm31887	27.6148	22.1597	22.1564	22.1618	22.1894	22.1894	22.2194	27.1079	21.9227	21.8637	21.9413	21.964	21.9095	33.3857	22.0226	21.8607	21.9719	21.9195	21.968	21.9767	22.0449	21.8501	22.0346	21.8759	22.0372	22.1936	22.2342	22.2232	22.1338	22.223	22.2261	22.1597	22.2457
Gm43522	41.5394	22.2835	29.2254	29.1166	26.7522	22.3508	22.4193	26.331	34.4482	31.6243	30.1925	21.8409	34.9416	21.7626	37.9541	37.8469	28.562	30.9468	21.8501	25.9716	22.0232	27.3846	22	31.4722	44.0949	49.2575	29.6407	43.7374	22.2244	22.4275	37.528	26.8971	22.4793
Gm43465	32.8271	34.4418	22.4943	30.4888	44.9384	31.6004	32.8167	31.1227	21.4349	32.6751	42.5795	26.3732	31.4191	26.559	47.5428	42.4125	29.4017	37.7407	35.6565	36.2409	26.3118	48.8349	30.1381	35.8148	37.6301	36.2444	37.6055	30.7504	41.0112	33.7001	39.6652	36.3094	41.4214
Gm43576	22.1865	22.1761	22.1722	22.1785	31.3738	22.2107	27.4256	22.0913	21.8994	21.8307	21.9211	21.9476	21.884	21.9069	22.016	21.8272	29.8053	21.8958	26.5775	21.9624	26.3707	21.8148	22.03	27.1507	22.033	22.2157	22.2631	22.2503	22.1458	22.25	22.2536	22.1761	22.2766
Gm42872	35.6519	57.9904	40.5498	28.4817	36.4911	39.2851	35.9379	47.0803	43.3828	39.5822	42.6049	40.5828	38.6166	37.8621	29.6942	34.7451	28.8715	37.6341	39.5628	38.1339	28.2367	33.5063	43.9245	45.9936	27.8664	47.6776	38.8982	31.742	33.08	29.5157	46.169	31.0669	36.2458
Gm42440	47.5079	23.6066	39.7697	42.9786	42.0814	30.4693	30.2958	33.3641	20.0203	31.059	26.4038	37.1545	48.5895	41.581	26.7032	55.4089	30.1735	35.3555	27.0957	29.215	31.2335	33.8769	31.9634	36.8325	37.255	29.896	36.6348	30.4766	41.9147	24.6601	34.0611	34.2492	45.2836
Trav7d-6	27.4062	21.8973	21.903	21.8939	21.8476	21.8477	27.0859	22.0196	22.3008	22.403	22.2686	22.2296	22.3236	30.0969	27.6801	22.4081	22.2159	22.3061	28.9558	22.2078	22.0913	22.4267	22.1088	22.3818	22.1044	21.8406	21.7729	21.7913	21.9409	21.7916	21.7865	21.8973	30.6465
Gm42443	22.2895	22.2704	22.2632	22.2748	22.334	22.3338	22.3982	22.1154	21.7664	26.2846	21.8058	21.8538	21.7385	21.78	21.9782	21.6358	21.8707	21.7599	26.3991	26.5821	22.0255	21.6133	22.0037	21.6677	28.0461	22.343	22.43	22.4064	22.2149	22.4059	22.4125	22.2704	22.4547
Gm8828	22.2738	22.2561	22.2494	22.2602	22.3153	22.3151	22.375	22.1118	21.7865	21.6705	21.8232	21.868	21.7605	21.7992	21.9839	21.6647	21.8837	21.7804	21.876	21.8931	22.028	21.6437	22.0077	21.6945	28.0423	22.3237	22.4046	22.3827	22.2044	22.3822	22.3884	22.2561	22.4276
Gm42819	32.3164	27.6599	22.3163	32.293	37.7589	28.3092	32.21	34.3786	31.4861	28.4077	36.5453	32.3607	21.6544	38.0024	31.9846	35.4368	31.7493	28.0395	21.8103	30.6496	26.36	36.9809	36.2447	21.5654	31.0033	34.1763	40.5551	27.8064	22.2552	28.211	31.03	32.3749	28.8049
5330425B07Rik	27.8959	32.4054	34.4294	27.7486	27.5226	28.473	30.4819	29.284	26.8319	35.8045	29.9712	37.9325	31.6818	26.7736	35.8857	30.5067	27.0461	33.6495	30.2583	26.5275	22.0082	31.445	21.9761	21.4838	31.025	22.477	31.0123	32.5248	32.6839	31.0727	22.5801	32.4345	40.9482
Gm43063	60.4916	49.6727	31.8068	55.4646	49.146	33.3237	54.6043	52.2038	49.0915	61.9842	40.8119	44.1044	35.9354	55.4492	49.9439	46.2995	44.5633	39.1976	40.7192	48.9711	38.1298	57.8523	46.2438	45.3084	71.5724	50.0492	43.8212	61.8388	72.073	52.1163	67.8026	23.3972	37.5371
Gm42973	22.4142	22.3847	22.3735	22.3914	27.5193	28.4408	22.5833	39.9025	21.6072	21.4167	26.0722	21.7413	29.5396	29.2235	27.3389	21.4072	21.7672	29.5236	31.7577	33.6596	22.0056	38.9432	21.9719	21.456	33.4119	32.373	38.933	22.596	43.7049	28.3131	22.6056	22.3846	22.6714
4933415J04Rik	21.6713	21.7036	21.7159	21.6963	21.5961	21.5964	21.4884	21.9694	22.5869	22.8137	22.5159	22.4297	22.6374	22.5623	22.209	22.8251	22.3996	22.5988	22.4144	22.3817	22.1259	22.8665	22.1642	22.7665	22.1546	26.6595	21.4353	26.581	21.7983	21.4754	21.4645	21.7037	21.3942
Gm42456	43.8997	54.1164	29.9709	32.7607	30.4268	39.9799	49.8291	39.8377	44.8224	36.9141	39.3	43.8163	44.1287	49.9629	55.7077	42.4022	35.4831	35.3885	40.4354	34.9472	34.6907	37.3751	33.546	33.6089	40.4515	39.6791	38.0355	42.7807	34.0756	32.096	52.0639	52.9766	44.8841
Gm6105	22.3103	22.2895	22.2816	22.2942	22.3589	22.3587	22.429	22.1203	21.7397	21.6041	21.7826	32.3797	21.7093	21.7546	21.9706	21.5974	21.8533	21.7326	28.5705	21.8643	22.0222	21.5729	21.9984	21.6322	22.0044	22.3687	22.4638	22.438	22.2289	22.4375	22.4447	22.2894	22.4908
Gm42685	47.5287	37.6872	33.2968	52.5488	33.8854	51.0552	50.8069	39.8328	34.4567	50.191	41.5872	40.9544	37.244	49.9955	39.0997	37.336	38.9669	33.9636	40.8438	39.0671	37.8786	45.5212	35.1759	38.1985	32.5986	31.5275	33.3826	42.0904	64.7589	43.4163	36.4242	47.8569	38.1765
C79130	109.416	91.3124	97.113	129.651	109.019	100.508	112.267	116.94	99.9261	100.635	134.725	103.387	111.95	100.072	87.6198	106.282	77.4207	85.6655	85.8238	84.7823	107.616	103.366	114.175	91.043	88.9719	107.514	83.9023	90.6039	162.21	120.457	79.5506	83.7192	73.128
Gm42748	46.5625	53.016	52.0423	59.1342	47.1946	36.1955	53.7663	53.648	46.7355	42.275	38.3589	51.6272	39.7526	53.6505	40.2798	65.0688	50.0695	52.0168	47.3073	45.4264	49.0008	49.014	35.0873	45.9104	73.5126	37.53	45.2004	39.0276	54.5299	42.4586	49.4275	45.5348	67.7619
Gm42521	79.3558	61.8016	67.8769	56.9678	51.6461	69.2883	63.9168	60.0286	47.8574	64.0452	52.9021	57.847	47.4856	59.393	69.2096	64.6789	65.2173	61.302	58.17	49.9726	57.0372	74.0956	62.1106	70.1161	57.164	63.4283	51.0111	48.6834	61.9584	66.1428	60.9633	56.8254	72.2816
Gm43595	31.2295	29.5067	21.7607	29.4522	21.6562	27.466	38.8104	29.1544	30.5923	22.7144	22.4563	29.6373	22.5617	30.3638	22.1898	32.4939	22.3554	22.5282	22.3682	29.5284	30.165	35.0236	22.1509	28.1864	22.1425	21.643	26.8965	21.5503	35.1269	21.5509	21.5413	21.75	30.2564
Gm43088	48.7501	65.535	49.7169	49.5969	41.541	56.1198	49.9805	42.9178	57.3384	46.3446	45.7337	46.2008	43.7753	54.7875	42.2676	59.5983	40.1648	40.8079	44.952	51.2236	48.5513	68.6887	37.2556	58.0886	52.4357	39.3744	37.5249	63.1935	64.8261	59.2444	44.011	40.3776	66.1838
Gm43130	22.5301	30.3785	22.4758	22.4997	32.2263	22.622	28.1823	27.0472	21.4611	29.646	21.5406	21.6378	29.3089	31.0347	27.3605	31.8254	33.2077	25.6592	26.1464	31.9557	29.9019	21.1531	32.2626	30.6961	39.411	32.5104	22.8219	30.6323	22.3761	31.2438	22.7855	30.3782	29.1838
Gm43847	68.8715	67.1346	79.7339	61.9325	50.9094	65.5697	40.8807	76.9014	56.0933	73.0632	75.5874	56.8771	48.9509	63.1209	51.7467	57.8779	49.3471	59.0392	57.0553	52.9059	46.3483	83.9019	79.0627	67.0057	60.6989	72.3094	64.4783	62.0201	79.4334	70.1799	67.8742	65.0706	45.4665
Gm43514	22.3555	22.3309	27.6952	22.3365	22.413	22.4128	27.9302	22.1308	26.9368	28.5194	33.6551	28.9077	21.6461	21.6994	21.9541	21.5144	29.5511	21.6735	21.8052	26.5801	28.3236	29.9416	21.9868	21.5553	21.9939	27.6716	35.2477	22.5067	36.5703	22.5061	22.5146	22.3308	22.5692
Mirlet7e	22.3805	27.8599	22.3437	32.8486	22.443	22.4428	22.5332	22.1367	21.65	21.4772	21.7048	21.7716	32.1294	29.1989	21.945	21.4686	34.5127	21.6409	26.0843	21.8091	22.011	29.7884	21.9805	21.5129	21.9882	22.4556	22.5779	22.5447	22.2759	22.5441	22.5533	22.3537	36.4603
Gm43211	23.134	31.1146	28.6326	23.0634	23.3486	23.3478	23.6607	27.1941	20.7271	31.0833	28.8023	21.1149	28.1832	20.7871	27.0779	20.1578	26.2624	20.6981	21.1534	25.8117	21.8934	26.2813	29.892	20.2957	33.1269	28.8531	23.8165	23.7007	22.7781	23.6985	23.7308	23.0425	23.9382
Gm43787	22.9205	30.9081	22.8201	22.8642	23.0914	23.0908	39.1154	27.1299	28.4056	30.3065	27.5294	30.023	26.0808	30.3506	31.9165	20.5165	37.5522	28.6246	31.1513	28.2077	21.9263	24.7707	21.8454	36.1506	21.8657	23.126	32.1549	23.3712	38.6417	40.3433	34.6663	22.8475	30.0489
Gm43605	44.3429	44.6373	28.5297	41.8397	56.3199	34.9393	29.1002	51.2215	49.3277	36.2437	41.3813	48.1759	38.6486	46.8984	40.2952	48.3711	35.8654	34.4729	29.4391	31.4209	45.0691	39.8757	40.752	34.3389	39.255	49.0222	42.3842	40.8655	36.6368	36.817	36.9898	40.1623	33.5664
Gm19088	37.5439	22.8873	28.3598	33.2681	34.7536	43.4556	33.8993	33.3184	35.3959	20.4658	29.3774	31.6293	20.8248	30.1843	35.5337	37.6128	28.7956	25.031	38.5462	39.4293	28.1821	32.4153	27.2817	31.6931	35.6036	28.5645	23.5346	35.5302	32.6815	23.4361	29.4057	22.8871	23.636
4930539C22Rik	22.3093	22.2886	32.3471	22.2933	22.3577	22.3575	22.4275	22.12	21.741	21.606	21.7838	21.8359	21.7108	21.7558	21.971	21.5993	27.1109	21.7339	21.8452	21.8651	22.0223	30.061	30.2029	21.6339	22.0046	22.3675	22.4621	22.4364	22.2282	22.4359	22.4431	22.2885	22.489
Gm19666	28.3164	35.2893	28.3548	28.4132	35.8675	40.7863	23.5089	37.7363	32.1432	26.9543	34.3136	28.0541	20.7345	25.9216	29.3873	32.2034	31.0298	25.0276	32.589	21.3102	32.7617	33.8232	27.3581	27.8537	35.427	23.2664	29.6301	23.5449	33.4729	32.3939	32.4786	22.9505	23.759
Gm43607	22.1528	22.1452	22.1423	22.1469	22.1705	22.1704	22.1959	22.0834	21.9433	21.893	21.9592	21.9785	21.9321	21.9488	22.0285	21.8905	21.9853	21.9407	21.982	28.9333	22.0474	21.8814	22.0387	21.9035	22.0409	22.174	22.2085	22.1992	22.1231	22.199	22.2016	22.1452	22.2183
Gm43351	29.9932	21.7861	38.5437	21.7805	21.7031	21.7033	21.6199	21.9909	22.4643	22.6374	22.41	22.3441	22.5029	27.7842	22.1749	22.6461	22.321	28.9812	22.3323	22.3073	22.1111	31.5611	22.1405	22.6014	22.1331	21.6915	21.5789	21.6093	21.8591	21.6099	31.9245	21.7862	30.2917
Mir664	21.6682	21.7007	21.7131	26.871	21.5923	21.5926	35.2366	21.9687	22.5912	22.82	22.5196	22.4328	22.6422	34.5808	22.2102	22.8315	22.4024	22.6032	26.9634	22.3843	26.4309	22.8732	22.1651	22.7724	22.1554	21.5771	21.4302	21.47	21.7961	21.4707	35.377	21.7008	21.3888
2900064K03Rik	43.9379	22.7546	40.2751	32.9829	43.4355	38.8174	38.9355	37.426	37.0912	31.9296	33.3078	37.3301	34.487	33.9703	38.9615	37.9239	26.5992	31.5017	31.257	26.1221	28.2683	49.4524	21.8706	37.8166	21.8886	36.7018	41.7553	40.3061	39.1019	34.2138	23.2353	34.8281	23.3794
Gm42496	46.9511	40.4951	38.6484	40.4605	48.6685	36.9468	38.39	49.5454	41.7973	48.4608	33.3728	40.8002	37.2786	52.4487	43.3204	41.9914	44.0265	42.3795	39.0671	48.2736	31.1479	39.1437	40.5195	36.7606	50.8977	53.9383	37.872	49.2387	47.5767	37.6115	40.1481	40.6402	36.683
Gm43006	22.9885	28.3236	22.88	22.9277	23.1733	23.1726	23.4417	22.2768	20.8998	20.4245	21.0519	28.041	25.9158	20.9523	21.7276	28.8999	26.4231	20.8745	25.7051	25.9491	21.9157	31.1052	27.308	29.7054	21.8506	33.3782	23.5755	31.613	22.6816	23.4742	23.5018	22.9097	23.6798
Gm10290	31.2924	25.2164	25.3801	29.4921	29.7941	31.8491	40.2124	30.2335	33.4027	41.5416	24.3284	45.6392	24.9657	35.3395	22.7765	25.9755	34.4307	31.9812	34.7739	31.1933	22.3705	43.3709	35.2965	25.657	28.7415	30.1874	33.1599	29.5842	20.8236	39.3321	30.5728	32.955	36.059
Gm43292	45.191	45.2223	67.6752	55.1804	46.1509	42.0324	51.2389	61.1399	39.8324	56.4137	37.8087	46.4874	37.6708	48.0924	37.0317	44.6814	40.9854	60.362	41.9365	54.045	57.0801	46.8669	51.9419	56.4759	55.6873	45.7361	45.3148	48.052	30.2425	50.2719	50.7059	37.5062	53.9506
Gm6439	22.2682	27.5133	22.2444	22.2549	22.3085	22.3084	22.3667	22.1104	21.7938	26.3411	21.8295	26.6652	21.7685	21.8061	21.986	21.6751	21.8884	26.0898	21.8809	28.8541	22.0289	21.6547	22.0091	21.7041	22.0141	22.3167	22.3955	27.6062	22.2006	22.3737	22.3797	22.2509	22.4179
Gm42955	37.826	22.742	28.1565	28.1871	22.9522	28.9778	28.4424	22.2348	28.7381	25.2994	21.2453	21.3967	21.0344	26.2558	27.0583	29.6418	21.45	31.8166	28.1787	26.2044	21.9442	20.6456	27.4865	25.9388	30.9558	22.982	23.2723	23.1932	22.5594	31.9907	23.2138	22.7418	23.3552
Gm35065	30.2234	25.5688	20.6618	33.341	24.825	28.4464	28.8463	34.1901	24.3212	25.3501	31.7762	23.6271	24.5476	24.2116	31.1677	25.4025	35.7093	29.162	23.56	30.8362	28.6666	25.5941	22.4888	25.1334	31.6725	33.3248	19.5769	31.283	38.1771	24.7064	29.0408	25.4996	19.4218
Gm8099	34.4484	22.0469	37.4436	27.3559	22.0423	28.0308	27.3555	32.967	27.3892	32.6375	28.8661	29.253	37.6806	31.8019	27.592	29.4765	29.8365	37.6266	26.6688	32.5416	35.1794	26.7337	22.0664	29.9016	28.1307	31.5934	30.1422	42.3998	32.3464	22.0371	34.6407	33.709	33.4262
Gm42997	47.8313	40.2632	54.2271	38.8321	42.954	49.8182	35.4388	47.7217	37.1656	39.2384	44.3404	48.14	50.5674	50.0753	42.4208	46.9929	41.3996	46.9198	47.817	41.6815	37.7616	37.5584	39.9597	37.6912	38.0609	44.0261	52.4811	48.9534	43.284	39.6739	40.9851	41.9982	35.6832
Gm43341	42.9442	28.2638	43.7133	38.5059	58.6574	23.0633	51.0721	37.6969	33.8691	28.8228	30.6527	46.3999	35.9767	49.5834	43.5483	45.8648	30.9724	20.986	25.7701	31.5419	34.98	38.1969	29.9251	27.9298	42.835	33.1677	29.2447	33.5338	36.0644	23.3343	23.3592	32.9786	38.1264
Gm17956	22.1304	22.1247	22.1225	27.4196	22.1437	22.1437	22.1629	22.0782	21.9725	26.6806	21.9845	21.9991	21.964	21.9766	22.0368	21.9326	22.0042	21.9705	22.0017	22.0072	22.051	21.9257	22.0444	21.9424	22.0461	22.1464	22.1724	22.1654	22.1081	22.1652	22.1672	22.1247	22.1798
Gm3970	22.8584	28.4764	22.7653	22.8062	23.0166	23.016	23.2462	33.9358	29.7891	25.3698	21.1885	25.7397	20.9634	21.1021	21.7735	20.6228	21.4073	25.2902	21.3794	28.4574	21.9359	20.5488	21.8607	35.5168	21.8796	23.0486	28.8149	23.2755	28.8328	23.274	23.2976	28.3937	23.4496
Gm5149	28.3457	32.1517	23.0538	23.1118	23.4111	23.4103	23.739	22.3217	20.6661	29.7307	24.6645	30.84	27.2126	20.7288	21.6588	20.072	28.3129	20.6359	30.8098	21.1972	21.8855	25.4635	21.7805	27.1227	27.1095	23.4568	23.9028	23.781	22.8125	23.7788	23.8126	23.0899	24.0306
Gm18982	22.0506	22.0516	22.0519	22.0513	29.5072	22.0484	22.0452	22.0594	22.0772	22.0836	22.0752	22.0727	27.5713	22.0765	22.0663	22.0839	22.0718	22.0775	22.0723	22.0713	22.0639	22.0851	22.065	22.0823	22.0648	22.0479	22.0436	22.0447	22.0544	22.0448	22.0444	22.0516	22.0423
Gm18985	21.6992	21.7291	21.7406	21.7223	21.6292	30.2307	21.529	21.9761	22.5488	22.7589	22.483	22.4031	22.5956	22.526	22.1984	22.7695	22.3752	22.5598	22.3889	22.3586	22.1214	22.8078	22.1569	22.7152	22.1479	21.6152	21.4797	21.5163	21.8171	21.517	29.649	21.7292	21.4415
C430019N01Rik	21.9977	22.003	22.0051	22.0018	21.9851	21.9852	21.9671	22.0469	22.1471	22.1834	22.1357	22.1218	22.1552	22.1432	22.0861	22.1852	22.117	22.149	26.7523	22.1141	22.0725	22.1918	22.0788	22.1759	22.0772	21.9826	21.9583	21.9649	35.7387	21.965	21.9631	22.003	21.9514
Gm43012	115.826	88.8094	114.648	94.0883	114.026	82.023	113.873	100.23	96.5813	83.9732	94.0927	87.2813	93.1144	90.564	69.1424	94.6206	79.0048	118.239	85.0855	99.5064	96.9172	136.391	76.1318	115.674	81.3036	84.3707	103.791	86.0256	75.1126	90.6096	89.9367	93.3929	99.2266
Gm43526	22.6211	27.9633	22.5561	22.5847	35.376	22.7311	22.8913	22.1925	26.4524	21.051	21.4419	21.5573	26.5856	26.4521	21.858	33.1393	21.5979	25.5655	21.578	28.5015	21.9729	20.983	21.9198	26.1884	21.9332	22.7538	31.4635	22.9117	22.4369	22.9106	22.927	22.5739	23.0325
Gm43654	43.3161	80.3823	51.0947	67.0076	52.4573	39.7541	53.1267	74.7752	54.5624	56.851	68.3382	59.299	46.3746	54.4589	57.0811	65.6079	43.9812	57.0265	54.9952	55.6034	49.019	62.3986	50.895	56.254	66.1791	62.4374	60.61	50.3039	76.6645	63.5933	60.5631	55.843	54.4904
Gm42626	22.0008	22.0059	22.0078	22.0047	21.9889	30.5799	21.9718	22.0476	22.143	22.1775	22.1321	22.1189	22.1507	22.1392	22.0849	22.1792	22.1143	26.5482	22.1166	22.1115	22.072	22.1854	22.078	22.1703	22.0765	21.9865	21.9633	21.9696	22.0208	21.9697	21.9679	22.0059	21.9567
Gm43435	31.8252	29.4835	44.2593	38.2077	38.3365	32.6836	36.301	32.6881	36.1661	29.7766	48.4657	27.2298	28.0826	30.2655	45.4869	33.9095	36.0545	51.3472	32.5709	38.6221	40.831	22.643	30.3955	39.6455	33.7057	26.8173	37.2507	39.1136	39.7626	29.784	35.8963	38.3257	27.5671
Gm42707	23.3333	23.2247	23.1834	23.2492	23.589	23.5881	23.9618	22.355	24.5409	26.402	20.6979	20.9481	24.4928	31.4267	29.8054	26.6438	21.0365	20.4607	26.2343	27.8108	25.3659	24.7131	21.7448	23.9339	21.7745	23.6409	24.1483	32.2967	22.91	24.0071	24.0456	23.2243	24.2939
Gm42928	46.0592	50.0734	34.6468	59.9896	43.2226	39.2599	28.3182	51.804	43.7244	40.6352	45.5854	56.2905	44.6965	60.1605	52.7204	48.2961	34.9693	44.9942	45.6799	41.8441	31.6942	52.3681	51.8936	47.2216	69.1916	54.8129	55.1172	62.5247	21.5336	51.9006	53.7959	64.736	39.2803
Mir703	37.2639	38.1877	42.1324	43.8652	38.8605	34.0791	35.4935	31.1585	42.1298	37.8199	30.9134	39.5458	46.2268	43.583	36.1321	40.4227	42.261	38.2707	39.2978	36.1129	37.2892	38.2516	34.7964	31.919	36.5082	29.4032	35.5798	37.2869	45.4727	37.8778	43.0191	39.0647	44.8741
Gm43541	4093.96	1251.78	2678.59	2066.5	3044.79	2505.47	2930.77	4246.21	1880.54	1836.13	2064.74	2985.89	2927.93	3185.09	2170.43	2058.81	604.66	568.667	564.044	506.883	470.581	549.837	1059.41	918.507	560.355	490.964	891.016	769.55	8987.01	813.015	1018.43	1101.64	522.254
D030025E07Rik	37.2268	21.6813	21.6944	26.9393	21.5672	21.5675	32.7933	21.9636	29.1028	22.8618	22.5447	22.453	22.6741	26.9538	22.2182	22.8739	22.421	26.2805	22.4367	22.4019	22.13	22.918	30.5388	22.8115	22.1604	21.5511	21.3965	21.4383	28.7974	21.4391	21.4275	21.6814	21.353
Gm43256	34.9938	36.0132	32.7176	37.7708	35.5016	22.526	36.3487	27.0658	29.2221	25.9553	35.1504	32.2622	29.5048	39.2445	34.1456	30.4116	46.3983	32.1638	26.2543	33.5487	28.3119	38.7548	32.297	38.824	30.9198	27.8093	22.691	44.9263	45.7573	38.9915	31.1582	39.1668	29.0021
Gm42579	21.9136	21.9259	21.9306	21.9232	29.1434	21.885	21.8435	22.027	22.2589	22.3431	22.2325	29.3924	22.2777	22.2498	22.1175	22.3473	22.189	22.2634	22.1945	22.1823	22.0862	22.3626	22.1006	22.3256	22.097	21.8791	21.8231	21.8383	21.962	21.8386	21.8343	29.7911	21.8073
Gm43400	28.2492	22.6302	22.6103	22.6421	30.3578	22.8049	22.9831	22.2066	21.2715	20.9441	21.3758	31.9796	21.1979	30.8395	27.2542	20.928	29.2322	21.2542	21.5262	21.575	21.9633	20.8692	21.9044	32.3389	43.2755	22.8301	28.8707	23.0058	22.4779	23.0045	23.0228	22.6301	23.1402
Gm42969	37.04	38.8841	42.2707	48.4301	34.9099	37.0618	36.4082	46.8587	47.3465	36.874	40.8226	33.8875	33.0457	40.4669	43.1245	41.8756	42.59	56.6568	34.6021	38.7796	45.9526	55.1703	41.8905	47.4517	49.0513	52.7888	44.6029	31.6153	48.3493	44.2465	44.503	54.4626	49.4291
Trdv3	21.6802	21.7117	29.4151	21.7045	21.6066	21.6069	29.2289	26.9739	22.5748	22.7964	22.5055	22.4213	22.6242	22.5508	22.2056	22.8075	22.3919	26.9742	22.4063	22.3744	22.1245	22.8479	22.1619	22.7503	22.1525	21.5918	21.4494	21.4879	21.8042	21.4886	21.4779	21.7118	29.9617
Gm43466	41.8715	41.6903	38.6732	30.9863	23.171	38.9163	31.4726	38.9228	38.1961	36.513	30.4191	39.44	28.554	36.7079	31.6942	41.0581	37.6054	31.2832	43.9104	35.6982	31.3552	32.5265	37.6761	29.7815	37.4011	31.3031	45.6699	28.9878	44.353	38.6567	29.4719	28.3868	23.6765
Gm42141	31.3625	33.1694	31.1673	40.2712	36.386	29.4052	29.0837	27.1504	28.2161	31.3422	28.9447	31.4568	32.2382	36.4632	21.7087	28.8718	35.9419	26.8617	27.7593	38.106	32.6355	31.0064	27.3212	29.621	39.3633	23.2781	29.6267	23.5595	22.7175	38.9429	32.5895	33.3001	23.7758
H2bc18	21.5212	21.5657	21.5827	21.5556	26.2028	32.8945	21.2692	21.9335	22.7945	23.1131	22.695	22.5744	22.8653	22.76	22.2664	23.1291	27.8581	31.0261	22.5529	22.5073	22.1509	23.1873	22.2041	23.0467	22.1907	26.3334	21.1963	21.2504	21.6965	26.6145	21.2363	21.5659	29.6483
Gm43048	27.496	33.596	21.9864	27.2761	32.9186	27.9077	21.9362	29.3422	22.175	22.2232	29.1546	27.0318	32.4671	27.3663	27.5993	27.2456	22.135	22.1776	28.929	26.8227	26.2924	33.7241	32.5363	22.2132	22.0821	29.5507	30.094	33.4271	22.0045	21.9333	21.9309	27.1365	21.9153
Gm43669	22.3802	22.3535	22.3433	22.3595	22.4426	22.4424	22.5327	22.1366	21.6505	21.4779	21.7052	21.7719	21.6118	21.6694	21.9451	32.1917	21.7954	21.6414	21.7839	21.8093	22.011	21.4382	21.9806	21.5135	21.9882	22.4552	22.5774	22.5442	22.2757	22.5435	22.5528	22.3534	22.6121
Gm43841	36.8373	32.5469	32.5899	27.8088	27.707	22.5177	34.8192	22.1512	29.2584	33.1023	28.2974	26.5135	29.4006	21.5932	27.3929	28.5405	26.961	27.8164	33.2041	30.567	31.4651	27.9642	37.8536	21.4075	28.0637	22.5331	30.9962	27.9228	36.9547	28.3273	22.6503	34.3056	22.7216
4930592C13Rik	35.8732	27.5168	34.0404	34.9455	36.266	30.5378	29.8969	34.0613	32.0411	29.1301	32.2303	34.3666	30.1894	33.764	35.2554	30.8735	29.5069	30.1755	28.8797	26.8413	30.1826	44.935	27.6602	37.8332	31.2455	29.9417	40.0301	42.9707	22.1033	32.8543	30.6402	37.4115	22.1677
Gm43552	20.9645	21.0538	21.088	21.0335	20.7574	20.7581	20.463	21.7986	23.594	24.277	23.3828	23.1283	23.7451	23.5208	22.4841	24.3115	23.0397	32.3024	23.083	22.9871	22.245	24.4377	22.3551	24.1339	37.0763	20.7159	27.8036	29.3184	21.3171	20.4279	31.9169	21.0541	34.3551
Gm17954	43.9947	40.142	40.2334	46.2926	28.2709	23.0768	31.6491	44.3564	41.2725	46.4526	32.309	34.5077	30.5782	36.6161	40.1994	43.7511	42.7443	36.792	36.2505	31.6487	39.2244	40.3125	32.0409	25.6228	37.5445	41.3764	41.8702	38.7986	56.7056	36.4363	36.5779	39.8167	35.6616
Gm35986	39.272	48.7042	28.0827	36.5935	25.9647	36.9094	34.6017	22.0883	51.3072	35.2941	32.7764	33.4136	21.9021	35.7509	28.022	33.0958	29.314	36.676	21.9635	35.7635	22.0441	30.4896	26.2165	25.8183	26.6085	22.2	37.3349	33.101	34.0099	32.7904	22.234	34.4032	30.8463
4930425O10Rik	32.2066	27.4544	22.1499	32.0785	22.1807	30.9538	33.7783	22.0854	33.6677	21.8772	26.4544	30.9498	29.9962	21.9382	22.0253	21.8745	21.9781	21.9293	26.5962	21.9825	28.4151	26.5367	22.0365	27.1725	35.7604	35.4208	22.2223	22.2121	22.1288	27.8413	22.2148	22.153	22.2331
Mir3960	21.9444	21.9542	21.9579	21.9519	21.9216	21.9216	21.8888	26.4801	22.2179	22.2844	22.1969	22.1715	22.2328	27.7163	22.1059	22.2878	22.1626	22.2214	22.1669	22.1573	22.0812	22.2999	22.0926	22.2706	22.0897	21.917	21.8726	27.1349	21.9828	21.8848	21.8815	21.9542	21.86
Gm43329	61.1076	50.4251	36.1648	37.9772	37.5896	61.3592	39.0678	65.3684	37.9066	38.5157	37.1859	35.8618	43.7018	39.1662	51.4275	51.6284	52.9249	50.5902	34.1146	40.5716	37.2014	43.3006	35.6602	52.5563	44.333	36.8693	31.1255	35.5201	47.9221	63.6741	38.7959	41.4312	49.4526
Gm19439	298.521	361.124	285.697	298.799	284.744	300.243	414.069	346.525	300.906	279.921	383.298	340.216	271.796	329.223	434.279	332.531	366.927	401.512	520.942	281.267	258.632	313.986	417.447	397.875	292.661	351.402	365.199	318.459	170.175	431.464	361.948	392.547	324.006
Gm42808	39.1509	22.5905	32.7736	28.0808	30.5048	32.1334	31.2407	27.3128	32.7847	29.7202	41.206	37.8618	21.2565	26.4047	21.8515	27.9421	29.0446	29.0229	29.8006	28.4484	28.213	30.6007	34.1075	28.6023	37.8491	22.7762	31.3478	28.251	33.6804	22.9382	28.7253	27.9638	32.3896
Gm43258	23.1893	33.3929	35.5894	28.6412	23.4152	35.2161	23.7441	36.3272	20.6621	33.4891	25.074	36.7095	33.6837	31.7109	48.786	33.0231	28.6462	24.6968	21.1087	25.759	28.1688	38.3107	21.7797	20.2107	21.8061	28.949	23.9084	39.5541	22.8147	34.9831	23.8179	31.1804	24.0366
Gm42683	28.821	28.4354	22.9433	22.9948	23.2599	34.9732	23.5498	22.2932	31.8998	24.658	20.9771	25.8276	32.2321	25.8273	21.7024	27.0587	30.7917	20.7871	25.6234	31.3933	26.1733	28.0777	32.0804	25.2581	27.8112	23.3003	29.6184	33.9375	22.7293	23.5849	23.6148	28.4422	38.617
Mir409	28.241	22.4283	22.4155	22.4359	22.5405	22.5402	22.6541	22.1556	21.5469	21.3316	21.6152	21.6986	21.4986	21.5705	21.9154	21.3209	26.7688	21.5355	32.8213	21.7455	31.2302	31.0049	21.9599	21.376	21.9695	22.5564	22.7105	22.6686	22.3304	22.6678	22.6795	22.4282	22.7543
Gm2861	36.6261	22.5512	27.991	32.6849	22.7016	22.7013	28.2406	36.3116	21.3785	21.0945	26.0237	28.5747	21.3147	26.4952	21.867	31.703	31.4039	29.2191	21.5991	28.5562	28.3075	25.498	27.4648	26.2704	21.9388	39.5185	22.9299	28.2828	35.0286	22.8726	22.8883	22.5511	22.9889
9130604C24Rik	55.8705	68.7586	56.4311	45.5197	63.1079	78.2039	49.865	44.3384	74.7937	66.0188	48.2439	58.0502	61.7236	66.1923	66.9878	69.702	74.992	70.9315	55.3177	62.7407	60.6823	60.0854	75.6026	53.2347	82.7891	72.3915	57.7604	61.3557	85.8876	78.8844	65.1525	75.9371	56.5918
Gm42890	119.88	142.365	74.4471	104.369	113.08	106.914	154.804	140.541	143.319	113.325	123.901	113.733	83.5253	84.8799	96.5338	96.273	122.429	177.83	153.143	127.306	143.611	170.713	95.6466	153.86	102.38	110.881	109.372	93.8257	157.808	132.29	160.75	123.382	171.533
Mir376b	22.258	22.2416	22.2354	22.2453	22.2963	22.2962	22.3516	22.1081	21.8069	21.6994	21.8409	21.8824	21.7828	21.8187	21.9898	21.694	21.8969	21.8012	21.8898	21.9056	22.0305	21.6746	22.0117	33.0143	22.0164	27.5422	22.379	22.3586	22.1938	22.3583	22.3639	22.2416	22.4002
Gm8925	30.379	22.162	22.1586	27.5067	27.2132	22.1923	35.7803	22.0877	29.7518	21.8591	26.5311	32.6771	29.9475	21.926	22.0217	21.8561	31.8312	28.2646	21.9659	26.7398	22.0445	28.6339	22.034	21.8716	22.0366	22.1967	22.2382	32.0012	35.4163	27.8662	22.2299	22.162	31.3195
Gm42681	67.1017	44.7832	58.5015	64.9698	52.1347	74.8716	87.0901	53.7502	58.572	53.2336	51.7241	67.7599	40.2489	40.7218	52.2174	69.5858	51.8966	58.9049	61.2045	86.3667	54.2925	86.5085	61.9231	93.1542	54.9738	38.8835	76.9904	75.7879	74.5627	46.8201	50.1569	58.8846	58.1948
Gm43732	21.8466	33.4454	21.8713	21.8604	21.8049	21.8051	21.7451	34.4621	22.3488	22.4718	22.3102	22.2633	22.3763	22.3354	22.1426	22.4779	22.2468	26.7826	22.2549	22.2371	22.0971	27.2634	22.1181	22.4463	22.1128	21.7965	21.7156	21.7375	28.7262	29.8637	21.7318	21.8645	21.6927
Gm42817	21.9082	21.9209	21.9258	31.7842	26.847	21.8784	21.8355	26.853	22.2662	22.3536	22.2388	22.2054	22.2857	22.2567	30.2962	22.3579	22.1937	22.2708	22.1994	26.9572	22.0871	29.2743	27.625	22.3354	22.0983	26.943	21.8144	21.8301	21.9583	21.8304	27.4234	21.921	21.798
2310074N15Rik	50.0094	38.4394	53.1091	44.0205	57.6986	37.2426	47.7008	35.4635	44.4298	51.9294	42.4287	44.1865	49.8717	39.1219	36.77	39.5301	43.0737	55.277	56.2689	61.9329	52.9418	43.8643	40.0319	61.9717	52.293	49.5566	59.5653	56.7555	38.1366	37.2264	52.4625	63.5803	39.9558
Gm42578	23.3648	23.2534	23.2111	23.2786	23.6271	23.6261	24.0096	22.3621	20.4582	26.4125	20.6661	20.922	25.3687	20.5298	29.2739	19.7806	31.8932	30.3043	20.9681	25.5663	29.7001	28.7538	21.7372	29.0018	27.9867	29.0525	24.2009	32.0966	22.9308	24.056	24.0955	23.2531	31.0753
Gm43508	35.9335	27.3399	37.4488	22.0652	27.0324	27.9382	31.8139	29.2249	22.0577	36.7967	35.8592	34.3096	32.4325	40.0771	30.1563	36.2941	33.9305	30.1555	26.6826	26.8333	22.0615	30.7589	22.0612	27.3447	22.0613	22.0662	32.4689	29.7306	55.9049	30.3331	27.6901	35.5084	37.9522
Gm10484	28.7804	31.2017	42.2702	31.229	31.0692	32.5605	34.0368	37.7727	20.7033	36.0063	20.8804	34.1804	37.0024	37.7809	44.3469	52.1131	35.8208	30.9187	25.5723	35.4562	29.8368	41.6316	34.0668	32.6523	21.8139	28.9271	37.1944	31.9543	44.8466	37.1069	35.1157	35.304	33.8294
Gm34144	22.0476	22.0488	22.0492	22.0485	22.0447	22.0447	22.0407	22.0587	22.0812	22.0893	22.0786	22.0755	22.083	22.0803	22.0675	22.0897	22.0744	26.4067	22.075	22.0738	22.0644	22.0912	22.0658	22.0876	22.0655	22.0442	22.0387	22.0402	22.0523	22.0402	22.0398	29.7986	22.0371
Gm6745	30.8936	30.5218	21.2092	21.1614	20.9186	26.553	29.9317	32.2355	23.3939	23.984	34.0171	37.2408	23.5246	23.3304	28.0029	24.0138	38.4878	31.9279	33.3875	22.8676	22.2217	24.1225	39.9279	23.8605	38.1916	29.9312	28.1402	34.4237	21.4102	35.6964	30.5653	26.2358	20.4345
Gm42517	531.289	644.867	598.591	640.261	737.782	822.396	722.595	522.087	716.252	744.087	693.277	709.044	700.358	561.547	813.273	659.836	1134.69	1018.88	1087.29	1091.9	1023.37	832.764	1088.77	841.577	1037.58	919.77	937.672	946.5	374.207	803.909	1048.72	982.204	959.177
Gm43766	163.916	146.083	187.798	137.028	124.763	136.766	195.995	179.475	170.742	160.236	135.691	132.386	198.237	151.118	139.298	194.005	127.845	129.172	182.312	149.242	128.535	150.551	156.281	177.782	124.494	152.106	202.411	150.896	443.547	158.55	127.959	123.422	146.194
7330423F06Rik	32.4316	22.1503	22.1473	22.1521	22.1771	35.6404	22.2042	27.0342	21.936	26.6228	26.6837	26.7604	21.9241	21.9419	22.0264	26.6764	21.9806	26.1236	21.9771	21.9849	22.0465	21.8704	22.0373	21.8937	22.0396	22.1809	22.2176	22.2076	22.1268	22.2074	22.2102	22.1503	22.228
Gm43147	21.9786	21.9855	21.9882	27.2425	21.9624	27.8563	21.9391	22.0424	22.1724	29.3684	22.1576	22.1396	22.1829	27.3966	22.0932	22.2218	22.1333	22.1749	22.1364	22.1295	22.0756	22.2304	22.0837	22.2097	22.0817	21.9591	30.0532	21.9361	22.0058	21.9363	21.9339	21.9856	21.9187
Gm9515	22.6194	22.5725	22.5546	22.5831	22.7295	22.7291	22.8888	22.1921	21.3497	25.5917	21.4438	21.5588	21.2832	21.3822	21.8586	21.0393	26.7448	21.334	28.1621	21.6235	21.9732	20.9861	21.9202	21.1148	21.9335	22.7518	22.9679	22.9091	22.4357	22.908	22.9244	22.5723	23.0295
Gm43708	30.3525	27.4417	22.1679	22.174	29.5688	22.205	27.4798	31.4355	21.9057	21.8395	26.4423	21.952	21.8909	21.9129	27.4734	29.1897	21.9609	28.1969	21.9566	26.6805	22.0428	28.5588	22.0313	21.8532	22.0342	27.3628	22.2553	22.243	22.1425	22.2427	22.2462	29.9025	22.2683
NA	40.4578	45.8111	41.3998	31.9045	40.8178	23.9554	39.2696	35.2236	27.3283	37.8286	29.6302	29.1751	32.6195	39.2201	26.8562	37.7665	40.454	45.0235	34.0394	45.7681	38.0444	42.3648	21.6722	36.955	37.21	39.8572	24.6577	24.4835	53.5752	24.4803	52.9528	44.1076	40.1789
Gm43572	46.2892	27.6911	32.4552	34.2597	27.54	43.9578	22.4974	29.4351	33.1814	37.2715	34.6206	28.8414	33.5538	29.2375	45.388	30.559	38.1738	27.9243	30.2161	30.6036	34.0165	25.993	39.5147	26.7186	28.0797	41.6317	40.3827	27.8145	28.8539	22.5074	28.2799	30.2458	28.81
Gm42479	28.1086	27.8556	30.5704	30.4359	22.6169	22.6166	22.7489	33.1741	21.4668	25.8192	28.0168	21.6419	29.3701	31.1133	21.8924	26.0471	26.8757	21.4536	21.6591	26.3637	21.988	21.1617	27.4439	28.7788	21.9549	30.4393	22.8145	22.7658	29.4004	22.7649	22.7784	36.0424	22.8654
Gm6204	20.7896	25.8997	20.9321	20.8693	20.5506	20.5515	32.4287	21.7556	23.8556	24.6615	23.6072	23.3082	34.965	23.7694	34.8112	24.7023	23.2043	23.8974	32.2466	32.4431	30.2753	24.8516	28.0009	24.4923	28.589	25.2694	20.0463	37.5922	21.1972	25.2968	31.7022	32.0099	32.2685
Gm43678	21.3805	21.4364	34.6747	21.4237	21.2503	51.4734	40.1739	21.8996	22.992	34.8476	38.4483	39.8712	37.7461	38.3637	39.8566	23.4195	22.6583	29.6166	38.3425	22.6264	39.5959	23.4942	22.2418	52.5912	57.2921	39.2581	40.2102	21.041	38.3511	21.0422	51.6064	47.9436	29.3077
4932422M17Rik	360.24	256.642	296.275	259.862	267.375	282.276	262.477	331.764	242.1	290.774	261.516	270.819	200.275	178.421	249.441	269.623	299.128	432.632	378.58	242.78	431.443	517.886	256.272	452.018	287.22	420.626	384.529	337.022	43.2013	316.463	417.771	191.992	512.371
Gm22813	22.2177	22.2047	22.1998	22.2077	22.2481	22.248	22.292	22.0986	21.859	21.7732	21.8861	21.9191	21.8397	29.5695	22.0046	21.7689	21.9307	21.8544	21.925	21.9376	22.037	21.7534	22.022	21.7909	22.0258	22.2543	22.3137	22.2975	22.1667	22.2972	22.3017	22.2047	22.3305
BC037156	22.0527	22.0535	22.0538	22.0533	22.0509	22.0509	22.0483	22.0599	22.0744	22.0796	22.0727	22.0707	27.5642	22.0738	22.0656	22.0799	22.07	22.0747	22.0704	22.0696	22.0636	22.0808	22.0645	22.0785	22.0643	22.0505	22.047	22.048	22.0558	27.6735	22.0477	22.0535	22.046
Gm42776	21.7353	21.7624	21.7727	21.7562	21.6723	21.6725	21.582	21.9847	22.4994	22.688	22.4404	22.3686	22.5415	22.479	22.1847	22.6974	22.3436	22.5093	22.3558	22.3286	22.1154	22.7318	22.1474	22.6488	22.1393	33.8853	21.5375	21.5705	31.7225	21.5712	21.5619	21.7624	21.503
Gm42780	22.7408	22.6835	22.6617	22.6965	22.8753	22.8749	23.0702	22.2201	21.1998	20.8436	21.3133	21.4523	26.3558	26.2479	21.8152	27.7871	21.5013	21.1809	21.4773	21.5305	21.9542	25.141	27.3707	20.9169	27.9306	22.9025	23.1671	23.0951	22.5168	23.0938	23.1138	22.6834	23.2426
A230001M10Rik	348.152	320.614	314.535	327.929	326.049	341.811	441.83	476.773	359.814	308.949	353.613	306.275	410.857	501.08	350.602	444.609	253.301	331.883	329.779	375.734	288.21	265.395	407.648	302.777	359.259	342.263	313.426	335.54	437.272	347.4	249.133	330.579	437.8
Gm35013	29.8578	21.8329	21.8408	27.0728	21.7639	21.7641	21.6947	22.003	22.3952	27.4346	22.3503	22.2957	22.4271	27.6586	22.1556	27.6653	22.2766	22.4027	22.286	22.2653	22.1028	22.5715	30.2795	32.5946	28.1883	21.7542	21.6605	26.7559	21.8936	21.6863	21.6793	33.3812	27.5666
Wdr46-ps	30.5548	46.1022	22.3482	27.7266	22.4491	33.7635	27.9059	29.2186	26.8242	41.6155	26.1404	41.5971	33.5669	37.7257	37.5434	33.7347	29.5549	21.6342	28.4709	30.5807	31.4681	32.8583	37.8622	29.1288	28.0558	30.2304	38.9231	36.0931	41.0155	31.0456	33.4848	27.7272	40.9123
Gm42710	23.6275	23.493	23.4419	23.5234	23.9448	33.4575	24.4087	29.6389	24.9652	29.8595	30.9557	27.3704	19.9873	30.7678	26.8362	31.6238	30.1292	24.074	30.2288	29.2386	26.0843	32.8026	35.5893	24.2096	32.9985	34.4674	30.818	24.4683	23.1041	33.6603	33.8296	35.9871	24.8233
Gm42829	356.094	458.965	429.976	499.13	476.116	426.797	422.127	450.472	502.259	539.728	475.945	441.772	446.662	434.785	498.575	453.018	516.087	482.992	465.305	486.707	472.504	344.816	531.921	467.155	454.445	448.477	493.185	461.255	588.102	427.853	549.493	577.991	373.792
Gm43311	54.4094	46.2948	54.1346	58.0154	56.5086	51.4419	67.7101	48.5325	45.8886	50.6132	55.0623	41.6784	50.5098	57.0211	60.6206	44.1925	50.6813	43.4247	58.094	66.4074	69.7672	44.1334	97.5195	54.356	67.9178	60.8109	45.9077	42.5178	53.3562	50.6643	42.7133	55.746	50.6642
Gm7646	20.9932	28.5047	30.8667	28.5517	20.7914	20.7921	36.038	21.8056	23.5516	24.2148	23.3464	32.5776	23.6983	23.4804	22.4727	24.2483	23.0129	23.5861	23.0551	22.9618	22.24	24.3707	22.3472	24.0759	22.3202	29.8198	20.3639	20.4681	21.3367	20.4701	25.665	21.0805	20.2557
Obox4-ps32	21.6238	21.6599	31.3664	21.6517	30.5355	21.5398	21.4188	21.9581	22.6523	22.9079	22.5723	22.4754	22.7092	22.6246	22.2271	22.9207	22.4415	22.6657	27.1704	22.4213	22.1338	22.9674	22.1768	35.2125	22.166	28.9725	29.2662	21.4036	21.766	21.4044	21.3921	33.1839	21.3135
Gm43240	30.6613	35.9146	27.723	27.6992	29.8657	22.3895	32.5443	22.1263	36.6532	38.7451	21.7541	33.9774	33.6683	36.4156	30.0908	28.7675	29.5167	33.5848	40.5267	42.5452	29.9613	28.1772	21.9918	26.7622	33.4248	37.2817	35.043	39.0291	42.9613	38.9104	22.4844	44.8176	28.6974
Gm7291	22.1454	22.1384	22.1358	30.1592	22.1616	22.1615	27.6329	22.0817	21.953	21.9068	21.9676	29.272	32.1619	21.958	22.0312	21.9045	21.9916	21.9506	28.6985	28.9842	22.0486	21.8961	22.0406	35.4621	22.0426	27.3323	22.1965	29.9667	31.9155	27.8939	22.1902	22.1384	22.2055
Mir24-1	21.721	21.7492	33.9301	21.7428	21.6552	21.6554	21.561	21.9813	22.519	22.7161	22.4573	22.3823	22.563	22.4977	22.1901	22.726	22.3561	22.5294	22.369	22.3405	29.9598	22.7619	27.7264	22.6751	22.1427	21.642	21.5145	21.549	21.8319	21.5497	21.54	21.7493	21.4786
Gm7709	22.0539	22.0546	22.0548	22.0544	22.0523	22.0523	22.05	26.9022	22.0729	22.0774	22.0714	26.9121	22.0739	22.0724	22.0651	22.0777	22.069	22.0731	22.0693	22.0687	22.0634	22.0785	22.0642	22.0765	22.064	22.052	22.0489	22.0497	22.0566	22.0497	22.0495	22.0546	22.048
Iglc1	27.1472	21.7667	21.7768	21.7606	26.5986	34.9477	21.5889	32.6886	22.493	29.9157	27.2237	22.3642	22.5344	22.4729	30.3351	22.6881	37.5949	22.5028	27.0085	22.3247	22.1146	29.797	22.1461	32.8244	22.1382	21.6654	29.5286	21.5776	38.4506	42.1035	21.5691	21.7668	30.3565
Gm34333	26.841	39.8575	36.5542	33.2994	37.6674	34.5891	34.1581	32.9194	32.6002	35.1728	38.008	27.195	33.0409	37.6565	34.0504	34.0942	30.2875	29.0615	34.1532	22.2831	26.4808	27.4813	22.1328	32.9328	39.8607	21.7276	35.6333	33.0208	21.8789	29.8124	45.4158	21.8131	32.8656
Mir6920	22.504	22.4668	22.4527	22.4753	22.591	22.5907	22.7167	26.577	21.4939	26.2439	25.6665	21.6611	21.4406	21.5199	21.9002	26.1469	21.6934	21.4813	21.6776	21.7127	26.4616	21.2024	21.9492	26.3093	21.9599	22.6086	22.7792	22.7328	22.3586	22.7319	22.7448	30.4518	22.8277
Gm43189	22.1715	27.442	22.1588	27.4769	22.1928	22.1927	22.2235	26.9553	21.919	21.8585	21.9381	21.9614	27.3718	29.6309	22.0216	26.8319	21.9696	26.243	21.9656	21.9744	30.0237	21.8445	22.0339	21.871	22.0365	22.1971	22.2388	22.2275	35.7477	22.2272	27.8935	22.1623	22.2506
Gm43539	30.2343	22.0158	22.0174	22.0148	22.0017	22.0018	21.9876	22.0502	22.1287	22.1571	22.1198	22.1089	22.1351	22.1256	22.0809	22.1585	22.1051	22.1302	22.107	22.1028	22.0703	22.1637	30.163	22.1512	35.7983	21.9998	21.9806	21.9858	22.0281	21.9859	21.9845	22.0158	21.9752
Gm10440	42.9375	35.4638	32.614	44.8894	31.1571	35.0947	34.3105	43.1825	41.3504	33.8581	39.1921	40.2426	38.8907	37.7153	30.6773	39.8436	42.0077	30.3834	36.5255	36.8851	30.2991	38.7927	38.4882	38.6739	38.1758	42.5575	42.1768	40.7451	43.8106	28.1671	44.0745	32.306	25.9202
Mir5121	22.0426	27.4034	27.6546	22.0438	22.0388	22.0388	22.0333	33.1876	22.0878	22.0987	22.0843	22.0801	22.0902	22.0866	22.0693	33.1855	22.0787	22.0883	22.0794	22.0778	22.0652	22.1012	22.0671	22.0964	22.0666	22.038	22.0306	27.3212	22.0489	22.0327	22.0321	22.0442	22.0285
Gm42453	21.8747	21.8902	21.8961	21.8867	21.8384	21.8385	21.7863	26.855	22.3111	22.4178	22.2776	22.2368	22.3349	22.2995	22.1321	22.4231	22.2226	22.3167	22.2296	22.2141	22.0925	22.4425	22.1108	22.3956	22.1062	21.8311	21.7606	21.7797	21.9357	21.78	21.7747	21.8903	27.6338
Gm43612	33.5061	49.0885	28.5162	23.0327	40.922	37.1382	33.9007	27.2274	31.9139	31.3172	48.8283	32.8751	30.3701	30.1341	35.3029	44.058	37.4045	42.3298	29.469	39.2456	29.8717	36.8142	34.1173	20.3466	27.8432	39.0585	42.6581	31.8548	36.6049	29.626	29.712	28.5275	30.4945
Gm5408	22.1528	22.1452	22.1423	22.1469	22.1705	22.1704	22.1959	22.0834	21.9433	21.893	21.9592	21.9785	21.9321	21.9488	22.0285	21.8905	21.9853	21.9407	21.982	28.9333	22.0474	21.8814	22.0387	21.9035	22.0409	22.174	22.2085	22.1992	22.1231	22.199	22.2016	22.1452	22.2183
Gm42769	59.098	53.8834	65.4127	71.6119	66.7249	56.4926	70.4808	81.6437	53.1623	53.3598	51.8432	50.5574	75.6679	75.598	59.4362	59.6671	59.6951	53.1899	56.7205	56.7661	46.8471	71.4422	49.3436	54.9797	63.1741	47.3817	69.6109	65.653	102.321	42.1595	42.3855	56.3884	42.6347
A830019L24Rik	46.588	22.584	22.5657	22.5949	27.2311	28.0144	22.9076	22.195	31.2673	24.9928	27.1326	25.682	25.9139	31.1585	28.8274	27.2102	21.5891	21.318	25.5079	21.6138	21.9712	31.7869	21.9171	32.145	27.1622	22.7674	22.9886	29.8046	22.4442	34.1027	28.0118	29.4854	23.0516
Gm43846	32.7889	34.368	45.1351	32.2423	41.5372	39.0172	24.8281	36.4728	44.979	29.3204	33.0833	31.9315	41.7069	34.7521	35.1283	32.4588	33.1636	31.8077	49.6074	20.6845	38.0724	38.8716	37.1502	32.2745	30.5514	32.7352	34.3798	41.4728	30.2529	41.0279	34.3993	29.413	25.3216
Gm43386	22.18	22.1702	22.1664	22.1724	22.203	22.2029	22.2362	22.0898	21.9079	21.8427	21.9285	21.9536	27.3401	27.1059	22.0184	21.8394	21.9624	21.9045	26.5384	21.9676	28.3773	21.8276	22.0317	21.8562	22.0346	22.2077	30.5023	22.2404	22.1414	22.2402	22.2436	22.1701	22.2653
Gm9256	22.1955	22.1844	22.1801	22.1869	36.3286	22.2215	22.2591	31.0858	21.8878	21.8141	21.911	21.9394	21.8713	21.8958	22.0127	21.8104	31.7918	36.2129	21.9445	21.9553	22.0406	21.7971	22.0277	21.8293	22.0309	22.2268	22.2777	22.2639	22.1518	22.2636	22.2675	22.1843	22.2921
Gm43693	45.6829	51.1929	42.1057	34.8439	41.6158	43.5327	31.2172	38.1828	36.9757	47.0754	44.3256	26.7726	41.1162	30.0221	39.1932	42.1865	37.2671	39.6177	55.3647	43.0158	46.7684	46.5909	52.94	31.6546	37.0262	67.1004	40.0567	40.6066	40.5172	31.854	42.1799	36.884	33.0511
Gm43014	45.2399	55.3487	80.3449	61.9992	71.7904	44.3299	81.2022	88.6368	61.9966	71.4945	62.9552	64.2879	60.4555	76.1049	79.4067	95.2503	59.6852	81.5415	54.7066	67.4498	71.3372	93.8229	72.0177	71.7926	42.648	61.0647	85.3399	75.8523	237.414	60.0669	63.5237	61.8379	83.9933
Mir6925	22.0791	22.0777	30.2609	22.078	22.0824	22.0824	22.0871	22.0661	22.0397	22.0303	22.0427	22.0464	22.0376	22.0408	27.6192	22.0298	22.0477	26.285	22.047	22.0484	22.0593	22.0281	22.0577	22.0322	22.0581	22.083	22.0895	22.0877	22.0735	22.0877	22.0882	22.0777	22.0913
Gm43260	22.9167	30.889	22.8167	22.8606	23.0868	44.5593	23.3337	22.2604	20.9861	24.9848	21.1271	21.3001	26.1059	26.0356	21.7529	38.9482	21.361	20.9626	21.3312	28.161	26.1994	31.2638	27.3035	20.6355	35.3063	23.1212	29.266	23.3653	22.6338	23.3636	23.389	28.2516	23.5526
Gm43628	32.0217	34.132	42.8252	31.9319	35.7427	30.4136	35.1608	37.859	27.1547	31.0082	36.3869	32.0159	35.5705	36.5115	21.4706	27.3495	37.9775	34.3285	30.2312	30.7573	38.25	33.8333	31.9097	31.3802	27.6596	32.5566	31.0797	24.64	23.1762	33.9125	24.6882	38.0784	31.9362
Gm43544	22.8224	30.8475	22.7337	30.649	33.7617	22.9729	23.1924	22.2388	26.1878	29.1256	30.7016	30.0295	21.0109	21.1438	29.3851	25.4128	21.4359	34.0967	21.4092	21.4685	21.9415	27.1684	27.4127	28.2948	30.8243	28.4743	23.3013	23.2203	36.4346	23.2188	23.2414	28.2145	29.839
Gm43602	21.9995	22.0047	22.0067	22.0035	21.9873	21.9874	21.9698	22.0473	22.1447	22.1799	22.1336	22.1201	22.1526	22.1409	22.0854	22.1817	22.1154	22.1466	22.1177	22.1126	26.583	22.1881	22.0783	22.1726	22.0768	21.9849	21.9612	21.9676	28.9011	21.9677	21.966	22.0047	21.9545
Gm43322	59.8615	66.8594	90.3427	45.3958	74.3207	69.9593	59.9743	92.0053	49.2351	63.7289	70.3935	59.9077	70.4115	77.6859	61.0058	91.7109	56.2547	68.6433	54.005	56.1997	48.7838	49.354	52.1111	49.8124	72.926	61.6367	57.7512	74.9174	84.262	59.0724	50.5795	59.8574	49.7609
Gm42635	40.3662	37.949	30.7168	46.7782	32.3093	22.7332	41.4034	40.3858	30.9742	42.0964	32.3444	41.2765	36.6702	38.9642	32.0589	41.1309	21.5966	21.3297	32.848	41.9906	32.6683	33.4164	39.3388	30.5222	27.9236	39.4708	35.7262	53.1082	33.3824	22.9132	28.7127	34.4749	32.4563
Gm42809	39.0327	22.0469	33.9821	22.0466	29.3084	22.0423	36.9806	34.2539	27.4026	30.974	32.1521	29.2592	22.086	31.8519	22.0682	27.0698	27.3739	40.941	36.2469	26.839	28.4038	30.7352	36.227	22.0913	22.066	29.6867	22.0354	35.31	22.0509	22.0371	22.0366	29.8927	37.7603
Gm43175	29.0802	35.5494	23.187	28.8201	31.447	29.869	34.5751	34.7296	27.7676	30.6108	28.489	33.9465	39.3338	20.5601	38.581	24.3285	38.4619	33.962	32.0283	29.5713	33.8179	42.7977	33.9916	28.9307	30.6695	41.0823	33.134	32.3637	36.6933	30.0858	30.1871	23.228	37.0686
Gm5075	30.2699	32.0136	30.1136	32.1505	27.1576	22.1782	30.0434	22.0849	21.9348	32.4804	21.9518	35.5961	37.5148	33.426	22.0261	26.7944	33.67	28.26	30.4391	26.7348	28.3484	31.9548	39.4829	33.5843	22.0394	38.3826	34.7257	33.8645	22.1275	30.6024	40.5273	33.9792	22.2296
Gm43570	89.8678	77.8766	76.7169	81.6527	47.7023	75.532	81.2733	96.766	67.3903	96.2222	72.8544	63.6923	76.5681	65.362	67.9802	100.706	73.774	63.738	68.3524	67.4712	52.9572	68.9561	86.1733	68.1427	41.9322	70.9767	72.8922	59.1102	77.8129	78.3606	70.8944	59.8837	79.8666
Gm43776	23.9818	34.477	32.1775	23.8533	29.7712	30.8132	33.5587	36.0892	30.3106	26.4281	30.266	33.0315	31.9973	28.6393	40.7885	35.4923	31.6479	33.8018	32.596	28.9693	32.4801	33.0961	29.6808	27.6367	35.1074	35.2188	25.24	48.3353	23.3367	34.4222	25.0803	34.5242	32.5429
Gm43789	57.41	63.0688	67.181	63.6879	46.4394	81.3272	42.1312	74.3695	54.0095	64.9414	64.7497	64.1482	69.5951	70.4394	48.8813	76.4952	41.4964	73.3685	50.5756	58.71	56.5094	62.1606	62.456	45.2906	59.24	60.6346	68.1562	43.8958	56.0576	75.4603	47.8045	84.9321	76.9068
Gm43089	32.8781	40.7409	42.1549	45.1302	49.025	42.2733	45.7349	22.1028	51.9995	36.8445	40.9897	48.285	32.0087	40.9524	46.4904	39.5701	38.0614	34.9576	40.4749	45.9655	44.2337	45.8914	51.0838	42.7082	50.7862	31.8904	38.0792	35.4689	38.6048	47.8544	38.4983	43.2446	55.399
Gm43679	55.4664	61.7117	70.4553	69.649	64.3367	54.5588	48.8122	78.4756	70.2802	47.0541	71.3794	72.7461	61.7675	77.6725	66.5268	75.7011	50.9244	67.4417	49.3647	61.1121	58.5237	68.2253	58.0694	75.7449	65.6858	76.4278	75.5808	85.9386	82.4023	73.9238	51.1604	61.7851	58.7756
Gm42793	22.5546	34.551	22.4974	32.5888	32.1415	22.6514	30.7185	29.3133	26.5844	27.9365	21.5139	32.0804	29.254	21.4592	32.0336	28.2057	29.4019	21.4165	34.3965	21.6734	31.4233	29.42	27.4663	35.7523	27.997	27.995	22.8619	32.7982	22.3925	33.591	28.6318	27.8727	22.9162
Igkv12-40	21.9241	21.9355	21.9399	21.9329	21.8973	21.8974	21.8589	22.0295	22.245	22.3232	22.2204	22.1905	22.2625	22.2365	22.1136	22.3271	22.18	22.2491	22.1852	22.1738	22.0845	22.3413	22.0979	22.307	22.0945	21.8919	21.8399	21.854	21.9691	21.8542	21.8503	31.7165	21.8252
Gm43254	212.732	212.293	218.769	187.566	192.243	190.644	184.677	220.049	208.912	212.16	196.606	161.159	204.796	229.877	161.693	175.7	168.335	157.093	204.833	157.469	160.198	206.383	200.868	158.138	178.942	207.361	168.681	160.006	241.882	168.953	168.582	184.564	175.27
Gm43319	35.0192	28.0137	36.6077	38.0239	42.8931	22.7505	38.3629	48.3682	26.46	37.5664	36.0413	33.4847	31.2509	40.1431	32.0278	33.1181	21.5848	35.3706	31.5122	37.4218	31.4029	44.5271	32.3017	34.0173	35.5666	43.9388	28.7488	34.8649	40.9666	35.8348	31.5902	22.5887	29.4571
6330410L21Rik	55.0014	80.9738	102.469	66.3458	81.2262	75.1653	60.774	81.745	67.8224	73.8714	75.8692	82.7589	83.6591	71.5375	74.6083	80.6854	70.6137	70.2532	78.799	76.6274	71.1431	72.6902	57.6781	74.0639	76.5541	69.4944	68.4386	75.0868	112.585	75.2572	84.2014	108.496	62.2105
Gm40123	29.89	33.9534	22.1403	35.7386	29.3272	28.033	33.6009	31.1941	27.2947	21.8972	21.9617	21.9806	21.9353	31.7406	35.6151	21.8947	31.9498	26.3526	28.8161	32.5527	35.3857	37.7374	22.0393	21.9073	31.0922	27.4259	22.2049	22.1958	22.1216	32.9129	22.1982	27.5008	22.2145
Gm42432	48.9195	35.9855	61.8495	29.2373	46.8339	63.4396	55.0939	54.1476	39.2527	47.7263	52.5827	58.7644	54.5663	46.2807	51.1118	58.1915	43.1065	41.5491	30.2194	41.6374	43.9715	43.1928	37.286	48.0303	39.0518	50.5002	54.2536	35.3216	59.6171	49.3709	33.8667	45.7862	47.1297
Gm43647	48.9223	63.7813	59.0941	51.4488	71.3297	45.4095	53.176	70.0566	49.9636	47.8583	44.3194	39.5423	51.8407	56.4347	52.4027	58.0519	43.1153	42.2643	49.9826	35.0134	46.0356	56.7633	46.4145	67.8669	51.7396	42.2373	47.0703	54.0878	39.6556	52.6187	47.3867	42.2151	46.4506
Cycs-ps2	22.1409	22.1344	22.1319	22.1359	22.1563	22.1563	22.1785	22.0806	21.9588	21.915	21.9726	21.9894	21.949	21.9635	22.0329	21.9128	21.9953	28.3052	26.5464	21.9988	22.0493	21.9049	22.0417	21.924	22.0437	22.1594	22.1894	27.3507	22.1151	22.1811	22.1834	22.1343	22.1979
Gm43242	31.1858	40.1075	38.6647	30.9954	42.0442	29.2732	37.4353	44.6509	32.1885	33.0006	35.5259	43.011	40.2705	43.2777	31.8146	38.7253	28.9964	31.3562	21.3095	39.5055	29.9229	50.1495	32.2275	33.2388	39.4897	31.2171	47.2381	23.4058	35.9689	40.5263	32.3577	41.7461	38.4052
Gm42525	22.8234	22.759	22.7345	22.7736	28.1827	22.9741	31.4136	22.239	21.099	20.7025	21.2255	30.1652	21.0096	21.1426	21.7859	32.6036	30.9555	21.0779	25.8354	31.6595	21.9413	33.9422	21.8694	20.784	27.9063	23.0052	29.0788	23.2218	22.5718	23.2203	23.2429	22.7588	23.388
Gm43360	59.0932	68.5636	35.3245	41.1537	48.2943	44.4108	61.2457	58.9141	40.866	51.0003	50.2167	44.2438	51.5969	46.2684	48.1603	60.7738	48.036	62.7044	43.2849	43.565	38.0926	63.1613	46.1233	57.0829	50.5526	42.4568	51.3182	69.4476	48.308	56.231	41.17	41.2645	50.6389
Gm43805	22.3796	22.353	22.3428	22.359	22.4419	22.4416	22.5318	29.3264	21.6512	26.1307	21.7058	21.7725	21.6126	26.7245	21.9453	21.4704	21.7959	21.6421	21.7844	21.8098	22.0111	28.0778	21.9807	21.5145	21.9884	22.4544	22.5764	22.5433	22.2753	22.5426	22.5519	32.2389	22.611
Gm42881	38.678	43.2996	46.9152	45.211	40.1882	40.9687	38.3033	49.0484	36.5571	37.3402	39.5746	42.7442	44.8783	38.8545	44.598	45.5654	36.2974	39.5087	46.0714	37.8352	40.8741	46.4657	44.3827	34.5286	38.6224	44.7417	37.0691	38.4372	38.415	33.4257	42.1441	43.4637	44.5182
Gm43318	77.4998	67.1508	73.9144	80.0677	82.1024	78.8118	58.425	66.2378	67.533	77.9548	55.6021	74.7965	72.1984	87.4965	79.0343	81.0716	52.4817	59.8595	51.569	75.1502	58.9662	70.6704	57.0441	87.5417	68.7388	75.2561	67.7709	58.06	118.652	66.9227	78.7774	60.0526	65.3016
Gm9831	22.9884	27.485	36.0537	22.9276	36.7476	28.3741	33.757	32.6309	37.4505	20.4247	27.6813	41.3994	31.1369	25.1207	26.2758	20.4013	28.6241	30.0014	35.9947	27.0223	27.1985	42.1881	38.3225	36.7551	34.659	34.6275	32.8181	31.3559	34.0523	43.2955	23.5017	37.2934	31.8113
Gm42782	28.3388	28.0911	34.8613	30.7552	35.8771	32.0396	33.2571	38.2161	37.3554	29.3833	35.6923	34.8271	34.5997	30.6855	21.8202	37.0494	29.0341	33.9732	29.7922	33.2015	26.2154	33.0658	34.0133	20.9395	33.3234	36.4244	37.8066	36.7522	32.5826	34.0052	23.092	32.8051	23.2181
Gm43411	48.2292	32.4486	29.7784	38.7917	38.7562	41.6997	31.3146	35.0427	40.5982	35.104	32.4378	37.7228	50.3717	40.4228	39.6285	41.074	35.8099	36.9638	30.9748	38.8144	35.8653	37.9462	35.3921	38.8552	40.725	42.843	37.6409	34.1722	30.8134	43.8019	31.9254	45.2793	46.6521
Gm42597	24.2423	24.0528	23.9809	24.0956	32.9939	24.6893	31.3998	33.5952	19.4895	18.4891	27.289	20.2206	26.3821	26.4965	33.1937	29.0605	29.4413	19.4355	29.5284	20.4505	21.7283	38.4914	31.6253	32.5956	21.5805	24.7823	25.6836	25.4361	23.507	31.7931	25.5002	24.0522	25.9448
2810428J06Rik	90.2119	99.0219	66.0783	85.6497	91.4491	82.964	85.1263	91.0725	79.4591	65.7478	77.8342	89.2581	76.092	75.3628	75.7115	81.6298	73.6797	74.9806	75.8248	78.287	68.0618	86.5442	67.7407	69.0714	75.1992	66.9626	79.426	63.2685	147.679	63.7302	87.2622	57.4762	50.2325
Gm42770	56.394	51.4607	59.3038	60.9552	49.5445	60.0675	42.8304	72.279	46.4213	40.4075	40.1004	54.8194	45.0032	51.9778	33.4622	55.4141	40.5583	37.9653	45.3669	46.7138	46.6642	91.9482	44.8246	41.3506	55.3877	57.2748	52.6671	30.3239	62.9799	44.1184	62.1614	42.7364	31.8349
Gm42993	38.1477	41.0256	31.7857	47.1408	51.1926	30.1731	32.6879	36.3559	35.5952	32.5702	30.8741	30.8392	36.0715	40.8394	36.7188	48.4813	30.3252	36.5704	35.465	42.9455	37.1972	49.1665	31.9742	37.1224	37.1931	38.2543	44.0351	32.8207	30.4457	35.9221	24.4064	39.4363	66.9521
Gm43065	43.315	48.5439	44.1973	51.2842	38.2208	40.0663	38.9719	42.1058	41.2896	33.7423	51.6682	31.6845	35.3489	55.6583	44.4723	40.638	45.1835	38.6894	45.0094	42.4528	46.4684	41.7571	27.7388	38.3844	39.8813	51.1827	48.1742	32.5475	48.1601	50.0032	37.1169	29.2953	27.2062
AI506816	381.947	399.439	464.264	399.797	404.305	372.023	514.21	344.489	387.518	396.787	412.792	362.253	429.479	319.041	372.813	379.444	357.762	389.48	325.228	311.97	379.075	393.954	473.117	328.757	286.585	329.108	378.629	340.75	292.313	293.572	352.731	337.596	446.407
Gm43307	69.033	82.4705	70.2703	74.3408	76.3828	73.3075	84.3033	68.8211	54.6476	69.2159	72.8223	69.938	83.8004	85.2408	72.6525	84.8612	52.2454	56.4928	61.0023	69.4477	59.9823	98.1608	76.538	83.4808	85.0441	74.3273	73.7365	65.6995	140.795	54.5989	75.9833	73.5301	68.7045
1700042D02Rik	21.8379	21.8565	21.8636	21.8523	21.7945	21.7947	21.7323	22.0091	22.3605	22.4886	22.3203	22.2715	22.3891	22.3466	22.1459	22.495	22.2544	22.3673	22.2627	22.2442	22.0986	22.5183	22.1204	22.462	22.1149	21.7858	21.7016	31.2684	21.9109	21.7249	21.7185	21.8565	21.6779
Gm43651	28.425	22.8093	28.7736	22.825	32.429	23.0402	23.2764	27.0883	25.9213	27.0134	34.6681	21.333	20.9368	21.0788	21.7664	27.1976	26.8904	34.0646	26.1455	21.4262	21.9328	28.1256	21.8558	20.6961	21.8751	23.0737	23.3937	23.3065	22.6084	32.635	23.3291	22.8091	23.4851
Tex13d	56.3065	19.7393	37.6162	19.6942	19.0849	62.3354	22.7969	28.3808	32.1185	27.6984	30.5427	38.3538	26.2769	25.6905	23.0791	27.7922	30.3673	25.9739	24.5679	24.3257	30.6926	28.1363	33.5661	27.3117	22.6981	25.597	24.9292	18.368	59.0702	25.3302	31.9631	24.4892	33.9092
Gm43427	22.9666	35.0826	22.8607	22.9073	36.4767	23.1463	23.4087	22.2718	20.9261	20.4611	35.2255	27.8943	20.8212	20.9774	29.6639	20.4382	21.3215	20.9013	25.6561	29.8528	21.9191	33.3539	29.9029	25.4916	35.6798	23.1834	23.5392	23.4422	28.9427	23.4404	23.4674	22.8897	23.641
Gm43219	22.1197	22.1149	30.0932	22.1159	29.4585	22.1308	22.147	22.0756	27.2851	21.9545	21.9967	22.009	21.9794	21.9901	35.9662	26.9706	22.0133	21.9849	22.0112	22.0158	30.0523	30.6012	22.0472	21.9612	22.0486	22.1331	22.155	31.8834	22.1008	22.149	22.1506	22.1148	31.2811
Gm2213	21.6768	29.226	21.7208	21.7014	21.6026	21.6029	21.4963	21.9707	22.5794	22.803	22.5094	22.4245	22.6293	27.7293	22.2069	22.8142	22.3948	22.5912	22.4094	29.5176	22.1251	22.855	22.1628	22.7565	22.1533	21.5877	26.8481	21.4828	21.802	21.4836	27.0832	35.0443	21.4035
Gm16508	28.4238	28.3044	28.3453	33.0692	23.1003	34.5862	23.3506	29.4551	20.9726	28.7815	30.5619	28.1713	20.8718	30.4043	29.6056	29.2045	29.0127	25.1185	27.9075	39.439	21.9251	38.3968	30.0127	31.6649	27.8782	28.5935	34.5767	35.6304	36.517	23.3809	29.3919	22.8543	30.0924
Gm42826	183.392	121.956	113.368	127.629	181.325	115.333	128.641	125.987	119.882	86.0328	119.217	146.5	133.842	114.983	175.336	145.092	124.25	128.19	103.898	117.268	131.867	131.07	170.509	154.926	155.024	109.725	126.58	121.983	156.956	147.268	123.437	94.3812	137.162
Gm43391	70.1466	52.8838	46.3454	74.057	41.5216	41.6676	63.5263	45.3509	43.8158	41.5318	69.1525	80.2364	46.6072	78.7398	58.1753	47.2861	36.6925	36.2091	45.1308	56.191	79.0713	46.5294	94.049	68.3532	75.5832	39.4141	35.0137	84.725	44.0925	47.028	33.5465	47.1319	56.9131
Gm29151	23.5158	33.7844	31.6473	39.3699	23.8096	30.1164	24.2388	29.6367	29.4161	31.4657	29.671	20.7977	25.142	29.4065	21.5454	27.79	20.8977	24.2616	27.2649	30.9254	29.7372	23.5352	27.1521	31.7731	21.7348	23.8693	24.4537	36.9421	23.0305	24.2909	24.3353	23.3908	24.6218
Gm9379	21.9616	21.97	21.9731	27.3893	21.9421	21.9422	21.9141	22.0384	22.195	22.2517	22.1771	22.1554	22.2076	22.1888	27.7244	22.2545	22.1478	22.198	26.8841	27.0432	22.0784	22.2648	22.0881	22.2399	22.0857	21.9382	21.9003	21.9105	43.3122	21.9107	21.9079	21.97	21.8895
Gm42616	31.4121	22.8546	28.432	28.3655	23.1003	23.0997	23.3506	22.263	20.9725	31.6492	25.4105	21.2904	20.8718	28.4369	27.1876	29.1989	21.3521	20.9488	21.3219	35.7532	21.9251	26.7876	21.8436	27.9097	21.8641	23.1352	23.4753	28.8909	39.315	29.2987	23.4067	22.8543	23.5725
Gm43833	21.7737	21.7976	21.8067	31.5784	26.6706	32.9671	21.6382	26.9984	27.8101	22.613	22.3953	22.3322	22.4842	22.4293	27.5928	22.6213	22.3101	22.4559	22.3209	22.2969	22.1091	27.3488	22.1373	22.5785	28.2376	21.7069	21.5989	21.6281	21.8676	21.6287	27.0003	21.7977	21.5684
Gm43744	22.1334	22.1275	22.1252	22.1288	22.1473	22.1473	22.1674	22.0789	21.9686	21.9289	26.5457	21.9963	21.9597	21.9729	30.0622	21.927	22.0016	21.9665	21.999	22.0048	22.0506	21.9198	22.0437	21.9371	22.0454	22.1501	22.1773	22.1699	22.1101	22.1698	22.1718	22.1275	22.185
Gm42980	35.9045	29.903	33.9887	22.124	27.1115	28.0764	35.5827	26.8299	29.7686	26.6569	31.8833	32.6592	29.9978	31.6288	27.4866	37.363	35.4984	28.3764	30.5351	35.4646	22.0514	38.7666	34.4544	33.6794	28.1366	27.3198	30.4057	33.7733	22.1066	27.7904	40.3348	35.6348	38.0625
Gm43527	23.6306	29.0722	31.9147	23.5263	37.5459	33.3878	24.4134	31.5811	20.156	31.1406	20.4014	20.7042	31.1453	25.061	21.5065	31.8135	20.8114	20.1152	25.0865	33.5643	26.0902	40.7219	29.7307	28.2784	27.663	29.6402	30.8101	24.4731	30.4985	24.4699	24.5181	31.7859	24.8289
Gm43672	178.676	149.721	153.513	133.81	133.174	194.123	155.64	129.809	159.5	142.82	143.693	153.26	160.549	119.476	148.792	157.924	140.984	124.022	138.891	153.552	127.681	149	122.781	108.178	143.124	168.694	127.4	116.051	114.652	142.769	129.891	118.928	143.021
Gm42929	62.6158	75.2452	49.4695	49.1525	57.0002	52.4751	43.568	58.3947	52.6989	50.1622	45.8045	46.3877	42.4594	56.2821	42.2798	52.19	52.1547	47.8977	53.3567	38.289	44.6322	46.2863	38.4784	50.8698	59.5587	46.8638	56.004	45.0815	23.714	46.7743	35.9097	48.9589	47.9486
Gm36831	22.2343	22.2199	22.2144	22.2231	22.2679	22.2678	22.3164	31.3442	21.8376	21.7428	21.8675	21.904	21.8164	21.8479	27.4546	21.7381	21.9168	21.8326	21.9105	21.9245	28.2386	26.2356	22.0178	21.7624	22.0219	22.2747	22.3405	22.3226	22.1778	22.3223	22.3272	22.2198	22.3591
A530083M17Rik	22.9702	28.3543	28.4104	33.1431	34.6396	23.1505	47.9749	42.6617	20.9218	26.9453	31.7796	29.9382	20.8165	35.1887	31.8241	34.9383	34.4212	31.2512	25.7387	35.6704	32.6625	33.7101	32.1707	27.8225	30.769	23.1878	34.6094	33.7168	36.5304	32.1963	23.473	28.3567	30.1817
Gm42940	72.6913	72.8214	82.6653	84.1342	63.1265	68.0373	65.6048	81.8838	74.4631	77.1706	67.9946	78.2869	76.0444	80.0325	68.3765	76.2275	75.7652	63.9395	69.1394	69.9165	71.7378	89.9938	84.3465	73.5014	64.6341	66.929	86.0232	76.3848	85.499	111.135	58.3383	68.9255	71.3038
Gm8493	39.3297	39.1183	32.6293	45.9813	42.1601	44.5205	37.0202	35.2205	35.3021	37.8721	32.6121	45.9083	37.9018	36.3268	41.8669	35.4956	36.9208	51.3804	44.5296	36.5154	54.5902	65.9428	50.1434	56.4337	35.1343	41.8134	32.5585	34.7537	29.9924	50.4033	50.8764	47.4903	63.4428
Gm43611	21.9089	27.1407	31.9376	29.6747	29.1438	27.7169	27.0269	34.0357	22.2653	37.1571	26.7494	22.2047	36.4537	22.2558	27.5962	22.3565	32.2464	26.68	29.0335	22.1862	26.4289	29.3505	32.5851	35.9691	31.1735	34.9449	29.9591	21.8311	32.3464	32.2792	30.1623	27.1878	21.7992
Gm8848	21.8666	21.8828	21.889	21.8791	21.8287	21.8289	21.7744	29.1262	22.322	22.4334	22.287	22.2445	22.3468	22.3099	22.1351	22.4389	22.2296	22.3278	22.2369	22.2207	22.0939	22.4592	22.1129	22.4102	22.1081	21.8211	21.7476	21.7675	21.9303	21.7679	21.7623	21.8828	27.6289
Gm42463	74.1152	83.0596	74.9542	76.9437	96.769	66.4612	71.256	85.0549	67.857	82.1636	69.3325	72.4165	73.2801	88.1515	80.2936	93.1352	68.4102	70.9039	65.3853	78.9346	79.4125	74.0537	65.5586	87.3878	61.733	85.8983	67.7907	77.0655	52.5671	83.6279	67.7927	79.1463	78.6263
Gm43545	84.6324	60.1755	69.9101	63.1305	71.0726	78.615	66.1385	82.7992	61.0214	56.9424	64.5466	67.0294	91.7217	72.0977	77.5042	71.4127	61.3391	54.3516	59.668	55.0209	71.8123	65.2411	79.9044	65.067	62.0038	38.7296	56.5383	62.6718	64.2519	59.5707	54.242	89.2472	70.7992
Gm43608	24.0841	29.6142	23.8424	23.9485	24.4986	34.1099	25.1074	22.5224	30.0995	27.6135	27.6444	28.5509	34.517	19.7635	28.9766	18.6717	29.6938	19.6074	26.6935	20.5586	26.0052	31.7246	21.5675	27.4566	30.4644	24.583	25.4138	25.1858	23.4037	25.1816	25.2449	23.9083	25.6542
Gm4332	832.018	733.345	836.523	788.118	838.023	848.699	951.206	442.881	755.785	796.113	791.851	924.667	998.28	853.812	1065.7	793.005	760.798	776.145	806.35	858.08	905.82	846.415	813.602	675.311	988.874	746.784	892.361	891.184	556.457	1068.7	769.921	968.825	754.942
Gm4962	28.6852	22.9492	31.1673	31.1177	33.0111	39.2484	29.1064	35.802	30.2399	31.3859	27.3096	29.883	33.9567	31.897	38.7878	30.4979	21.2705	24.9661	32.4625	28.1465	21.9091	40.0869	40.9609	20.4548	21.841	28.7336	23.6466	23.5423	57.2817	29.5404	29.6563	28.4737	30.3889
Iglc4	22.1912	22.1804	22.1763	22.1828	22.2164	22.2163	22.2527	22.0924	21.8934	21.822	21.9159	21.9433	21.8774	21.9012	22.0143	21.8185	31.7743	21.8896	21.9483	21.9587	22.0413	21.8056	22.0288	21.8368	22.032	22.2215	22.2707	22.2573	22.1489	22.2571	22.2608	22.1804	22.2846
Cyp3a63-ps	22.2806	22.2623	22.2553	22.2665	22.3234	22.3232	22.385	22.1133	21.7779	21.6582	21.8157	21.8619	21.751	21.7909	21.9815	21.6522	21.8781	21.7715	21.8702	21.8878	22.0269	21.6306	32.284	26.839	27.9989	22.332	22.4156	22.3929	22.2089	22.3925	22.3988	22.2623	22.4393
Gm42968	33.0838	53.6132	23.8093	34.6686	24.4527	39.2703	31.0766	42.1181	40.9376	38.3184	35.6996	30.2895	40.2666	33.2773	26.7346	43.6398	34.4944	26.7945	26.6941	27.1133	25.9936	40.0507	21.5762	27.3828	38.8531	42.4889	31.6358	40.0398	59.7938	36.951	25.1841	34.4598	38.941
Gm42860	4001.09	6366.09	5015.98	5029.93	5030.2	6969.72	5494.72	6352.63	5045.91	5921.25	4836.93	5281.26	5222.34	5954.88	5004.64	6526.93	4898.78	4507.1	5502.54	4897.61	4471.4	5360.14	4845.28	4906.73	5893.35	5260.94	5154.89	5101.81	2623.7	5798.33	4697.95	5609.43	6416.29
Gm42996	29.9597	21.8869	27.2782	21.8833	21.8341	21.8343	21.7811	22.017	22.3159	22.4246	22.2817	22.2402	22.3402	22.3041	22.1334	29.9975	22.2257	22.3216	22.2328	22.217	22.0931	22.4499	22.1117	22.4021	22.107	21.8267	29.8823	21.7743	21.9333	21.7747	21.7693	21.887	21.7346
Gm42942	22.2654	27.5538	22.2419	22.2523	27.3854	22.3051	22.3626	22.1098	21.7974	21.6858	21.8326	21.8757	21.7724	29.4386	21.987	26.6001	21.8908	26.061	21.8834	21.8998	22.0294	21.6601	32.3222	29.3511	22.0147	22.3132	22.391	32.0831	22.1988	22.3695	22.3754	22.2484	22.413
Gm42444	65.8543	37.5406	46.5895	47.9986	39.5357	39.5322	62.989	65.1731	31.4942	45.8667	44.5798	35.1673	47.5051	61.9697	49.9326	59.3319	47.9327	60.1087	48.3919	45.5114	39.5024	64.1737	53.7313	39.2505	55.7343	47.5244	43.6491	49.4166	95.6951	59.3781	35.6421	53.8767	46.0804
Gm43019	22.1982	22.1869	22.1825	22.1894	22.2248	22.2247	22.2631	29.199	21.8842	21.8091	21.908	21.9369	21.8674	31.5797	22.0117	21.8053	21.947	21.8803	21.9421	21.9531	22.0401	30.3134	22.027	21.8246	22.0303	29.8871	27.8379	22.268	22.1536	22.2677	22.2717	22.1868	22.2968
Gm43614	21.7461	29.7549	21.7822	21.7663	26.4698	27.5361	21.5978	21.9873	22.4848	22.6669	22.4277	27.3215	22.5254	22.465	30.1783	22.676	22.3342	22.4943	22.346	27.2507	22.1136	22.7092	22.1445	28.2891	22.1367	21.6729	21.5547	26.6646	34.4343	21.5873	21.5784	21.7723	21.5214
Gm20752	43.3556	61.805	44.9452	44.3319	41.3239	45.1426	60.8844	61.7089	48.7834	49.7596	55.2202	44.7332	59.9561	52.5815	52.399	55.7067	43.7148	51.9926	31.3467	48.9036	46.3153	51.3268	40.717	52.4282	34.2973	47.9985	51.1416	49.9788	64.3213	72.7788	42.678	52.4956	37.0868
Gm43623	27.6174	22.0998	22.0985	27.4108	29.5245	22.1113	29.9232	22.0718	22.008	28.945	30.3142	34.2754	30.1663	22.0105	27.5579	21.9839	22.0271	34.1651	22.0256	30.8935	30.0535	21.9798	22.0514	33.6739	28.1221	27.2958	30.3347	22.1243	29.0349	34.6348	22.1254	27.3866	31.2725
4930500L23Rik	44.5902	29.254	39.7389	36.461	32.2236	27.2871	45.5148	40.7733	34.8287	33.9259	35.9052	39.2774	38.9228	28.0322	22.2441	42.0116	46.5596	33.9243	34.2014	41.3199	42.7366	38.0811	34.6602	35.2076	53.7996	39.9599	31.293	28.732	36.9053	36.9349	29.4344	51.0746	43.4451
Gm43560	30.0905	22.0213	22.0227	29.7895	22.009	22.009	21.9966	22.0516	22.1207	26.9142	26.7417	22.1033	22.1263	22.118	22.0786	22.1469	22.0999	22.122	22.1016	22.0979	22.0693	28.9798	27.5913	22.1405	22.0725	22.0072	21.9904	21.995	22.0321	21.9951	21.9938	29.76	27.9988
Gm43013	21.9491	21.9585	30.0155	21.9564	21.9272	21.9273	21.8957	22.0354	22.2116	22.2755	22.1915	22.1671	22.2259	22.2047	22.1042	22.2787	22.1585	22.215	22.1627	22.1534	22.0804	22.2903	22.0914	22.2622	22.0886	21.9228	21.8801	21.8917	21.986	21.8919	21.8887	21.9585	21.8681
Gm9364	22.0874	22.0853	22.0845	22.0858	22.0923	22.0923	22.0994	22.068	22.0288	22.0147	22.0333	29.228	22.0257	22.0304	22.0527	22.014	22.0406	22.0281	22.0397	22.0417	22.058	22.0114	22.0555	22.0176	28.124	27.1945	22.1029	22.1003	22.0791	22.1003	22.101	22.0853	22.1056
Gm42488	74.2397	60.0515	78.7031	64.4788	71.4994	52.4879	56.5934	95.5249	57.6675	52.6294	55.2937	52.6251	48.9816	79.1697	62.389	63.0262	75.0154	57.8628	61.772	68.3329	51.0964	66.4092	52.9931	55.2099	51.8683	58.6176	70.0309	64.6732	78.2923	54.3277	39.1333	56.8013	46.406
Gm43773	34.8823	36.5886	40.2469	34.6275	39.8402	36.6485	25.0629	27.4234	37.2918	35.5631	39.512	35.494	47.6621	35.9535	29.1162	40.7138	33.1983	30.566	44.111	41.2591	42.2059	43.9155	31.8202	38.301	35.052	39.3076	54.3114	36.226	42.5295	31.5068	39.5783	34.6233	39.0149
Gm43820	33.6062	40.0644	31.1677	31.0711	23.2126	23.2119	33.8414	29.5372	28.2765	38.4936	34.1574	34.3767	32.3477	37.9881	27.0697	28.9644	40.2635	32.3302	37.272	21.3192	36.1869	26.5709	42.2776	27.6958	33.153	40.3544	38.8043	43.9486	22.7032	23.5244	29.5608	22.9395	33.4894
C030032O16Rik	22.2998	27.6036	36.0961	22.2844	27.4541	22.3462	22.4135	27.2077	21.7531	21.6231	28.5409	21.8444	29.6677	21.7674	21.9744	21.6167	21.8621	21.7463	21.8534	21.8726	22.0239	31.5141	22.001	21.65	30.9011	27.4894	22.4468	22.4221	35.2038	22.4216	22.4285	22.2799	22.4727
Gm40263	22.4201	22.3901	22.3787	22.3969	22.4905	22.4902	22.5921	22.1459	21.5997	26.0841	21.6611	21.736	21.5562	31.0911	21.9306	21.3965	21.7623	21.5894	21.7494	21.778	28.2747	21.3616	21.9704	21.4461	21.9791	22.5047	22.6425	22.605	22.3025	22.6043	22.6148	22.39	22.6816
Gm7902	46.7253	45.4958	48.8141	37.1632	74.1326	56.7846	41.3673	50.1092	35.7397	40.8648	44.2809	51.4814	30.3019	37.0586	44.0888	43.2498	41.7253	42.9613	40.9861	41.85	48.126	53.9555	69.2034	58.5069	39.7033	36.6163	34.2552	39.6441	50.869	38.0261	41.6168	22.0092	30.9032
Gm9497	21.8669	21.8831	21.8893	21.8794	21.8291	21.8292	21.7749	22.016	22.3215	22.4327	22.2866	22.2442	22.3464	22.3095	22.135	22.4383	27.5132	22.3274	22.2366	22.2205	26.4252	22.4585	22.1128	22.4097	22.108	21.8215	21.7481	21.768	21.9305	27.2875	27.2911	21.8831	21.7274
Gm6135	22.2555	22.2393	27.6149	27.5883	33.5226	22.2932	22.3478	22.1075	31.6469	21.704	26.4232	21.8847	21.7864	21.8218	21.9907	21.6988	27.1083	21.8046	21.892	26.6355	22.031	28.4032	22.0124	26.9143	28.0585	22.3009	27.8887	27.5255	22.1921	22.3544	22.36	22.2392	22.3958
Gm43135	22.9396	28.3131	22.8369	28.347	28.2797	23.1137	33.6701	27.1284	20.9585	30.2204	21.1031	28.155	30.6127	30.3225	35.4125	20.4841	21.3429	32.5148	31.1281	34.4431	28.2404	32.587	21.8407	25.5473	21.8615	31.1898	23.4945	28.9209	22.649	29.3396	23.4249	36.8492	23.5931
Gm43826	28.8992	31.0526	39.1503	33.3118	28.5805	32.5203	44.3865	41.9595	30.1794	36.1868	30.3136	43.9228	25.8994	31.969	21.7044	32.0173	28.7576	33.2893	30.8577	37.9159	36.0551	35.5223	29.8898	27.5596	30.6995	28.7196	23.6853	29.0621	49.1453	32.2913	34.7924	35.0576	23.7975
Gm42892	44.2257	57.5454	31.7315	54.8181	26.8647	42.8716	45.0004	58.3074	42.051	38.5522	43.2355	44.8456	40.263	46.0118	48.9755	49.293	51.9858	40.352	34.5034	56.6105	39.6243	57.3265	33.029	47.1413	49.8164	67.398	42.3546	38.1321	24.6518	51.001	51.51	46.7085	50.3417
Gm42804	22.0197	22.0232	22.0246	22.0224	22.0115	22.0115	21.9996	22.0521	22.118	22.1418	27.0286	22.1013	22.1233	22.1154	22.0778	22.1429	22.0982	22.1192	22.0997	22.0962	22.0689	22.1473	22.073	22.1368	22.072	22.0098	27.0271	21.9981	22.0335	21.9982	21.997	22.0232	21.9892
Gm43840	21.7135	31.4253	26.8813	21.7357	21.6463	21.6465	21.55	26.8878	22.5293	22.7308	22.4661	22.3895	22.5742	22.5074	22.193	22.7409	22.3627	22.5398	22.3758	22.3467	22.119	22.7777	22.1531	22.6889	28.2584	21.6328	21.5025	21.5378	21.8268	27.0253	21.5286	21.7424	21.4658
Gm43697	44.0211	20.7826	30.4518	32.0268	20.4096	20.4106	27.2586	21.7261	24.0372	24.9293	23.7627	23.4328	24.2339	23.9419	22.6025	24.9747	23.3182	24.0834	23.3743	23.2503	22.2959	25.1403	22.437	24.7418	22.4014	27.4851	19.8608	19.9943	53.9217	19.9968	25.1708	25.8394	19.7223
4930404A12Rik	45.9914	24.5097	24.4205	24.5628	25.3038	25.3018	26.13	22.6664	39.5757	17.7911	46.5591	62.8952	45.4455	32.0377	34.6356	17.7342	20.0123	18.9062	34.9168	20.1154	21.6562	17.5291	21.417	18.0292	21.477	25.418	26.5481	26.2368	23.8341	26.2311	26.3174	24.5089	26.8772
Gm18163	22.7148	22.6598	30.7596	22.6722	22.8441	22.8436	23.0313	29.289	21.2318	25.3818	21.3411	28.429	21.1545	26.29	29.8418	25.5815	21.5222	21.2135	26.0081	21.5503	21.9583	30.5253	21.8964	20.9591	35.5643	28.2338	23.1244	23.0552	22.4994	23.0539	23.0732	30.6787	23.1969
Lef1os1	64.4437	113.892	98.027	83.3127	82.8313	77.5017	76.3558	159.761	66.9135	96.0948	91.8854	91.4299	61.3905	74.5245	65.3816	84.0441	77.2669	54.9921	61.1466	65.1296	78.957	136.669	80.2854	97.5804	61.3697	93.6028	99.724	84.715	36.985	56.0446	61.2987	74.6213	81.4264
Gm43609	70.5927	64.9823	69.8328	63.2781	61.5862	51.9071	49.9662	84.565	40.4839	80.884	50.9048	63.3874	57.8657	64.1564	59.968	62.307	58.9157	56.3834	42.2002	57.1629	69.6076	67.2791	63.8305	72.1634	48.5825	66.1224	51.9456	54.4714	44.5261	65.754	55.5298	70.6817	68.398
Gm9419	21.5113	21.5566	29.1816	31.2723	32.219	21.4061	28.8366	30.8736	22.8083	23.133	22.7069	27.5731	28.5039	22.7732	22.2702	28.3864	32.5608	27.3549	29.5012	22.5156	34.1925	35.5508	27.7775	23.0654	22.1931	26.3899	21.1805	21.2356	21.6898	31.343	31.4245	36.2742	21.1231
Gm43704	23.5774	23.4473	23.3979	23.4767	23.8841	23.883	24.3324	22.4099	20.2158	25.7091	28.6777	20.7474	24.922	24.9923	21.5245	19.4426	20.8513	24.1222	20.8004	34.7181	21.8263	26.7597	21.6864	26.5701	21.7215	23.9464	24.557	24.39	23.071	24.3869	24.4333	28.9956	24.7328
Gm43072	30.5922	37.9467	30.5999	27.9609	22.7187	31.6051	32.7773	33.1265	32.8236	42.2259	31.0793	30.3952	26.6536	32.7928	37.0821	36.0483	33.2414	33.1804	34.308	21.6304	44.4494	36.065	37.7874	34.1188	37.5313	32.7634	49.1345	42.7952	39.0577	31.5006	33.9215	38.0237	23.0137
Gm42722	49.7639	40.0723	38.2791	23.8423	54.6231	55.6899	37.8794	37.8196	38.6034	32.6751	42.7133	28.7578	36.393	52.0802	50.2252	41.8784	40.3936	35.7552	37.2087	39.2383	32.4891	44.1978	46.3447	51.7415	30.5147	35.2221	43.4776	48.3272	30.5829	34.4269	43.6368	46.5044	32.5181
Gm18916	22.1906	22.1799	22.1758	22.1823	22.2157	28.1472	22.2519	22.0923	27.1521	28.7576	21.9165	21.9438	21.8782	21.9018	27.4121	21.8195	21.9534	21.8903	21.9487	21.9591	22.0414	26.4211	22.029	21.8378	22.0321	22.2208	22.2698	27.5013	22.1485	22.2562	27.9844	22.1799	22.2837
2010110G14Rik	22.2684	22.2512	22.2446	22.2551	22.3088	22.3087	22.3671	22.1105	21.7935	21.6803	21.8293	28.9346	21.7681	21.8058	21.9859	21.6747	21.8882	26.093	21.8807	21.8974	22.0289	21.6542	22.009	21.7037	22.014	22.317	22.3959	22.3745	22.2008	22.3741	22.38	22.2511	22.4183
B230207O21Rik	21.9471	21.9567	21.9603	21.9545	33.083	21.9249	29.8124	22.035	27.5793	22.2792	32.958	22.1689	22.2287	27.446	22.1049	22.2824	22.1602	22.2176	22.1645	22.155	22.0807	22.2942	22.0919	22.2657	22.0891	21.9204	21.877	21.8887	28.5869	21.889	21.8857	21.9567	21.8647
Gm42664	342.435	259.255	333.527	266.136	181.783	317.747	242.879	395.701	260.567	288.819	283.288	317.92	222.604	320.392	251.501	300.254	213.45	255.318	263.691	255.596	251.872	310.255	214.665	268.988	233.577	320.195	277.457	312.445	360.777	289.109	193.795	265.909	205.425
Gm43438	27.6253	22.2041	22.1992	22.207	22.2473	22.2472	22.2909	26.9906	21.8599	26.6388	21.8868	21.9197	21.8407	26.9863	22.0048	21.7702	21.9313	21.8554	21.9256	21.9381	22.0371	21.7548	22.0222	21.7921	22.0259	22.2534	22.3125	22.2965	22.1663	22.2962	22.3007	22.204	22.3293
Gm43081	63.8342	65.2797	62.9593	40.8589	52.6147	46.7515	34.4292	61.8038	39.4027	59.7368	56.9724	56.5659	36.9738	57.7693	52.5337	39.1427	51.8934	43.9914	44.8222	50.159	53.4311	59.8318	52.6671	48.3078	46.6774	39.3638	40.9659	45.3187	38.0976	55.9977	44.5122	60.6752	53.726
Gm42660	22.3522	22.3279	22.3186	22.3334	22.4091	22.4089	22.4912	22.13	21.6862	21.5283	21.7361	21.7971	27.0499	21.7034	21.9553	21.5205	21.8186	21.6778	21.8081	21.8313	22.0155	21.492	27.5443	21.5609	21.9947	22.4205	22.5318	22.5016	22.2569	22.501	22.5095	22.3278	22.5635
Gm4525	22.2363	22.2218	22.2162	22.2251	22.2704	22.2703	22.3195	22.103	21.8349	21.7391	28.8691	21.9021	21.8134	21.8454	21.9977	21.7343	21.9151	21.8298	21.9087	21.9228	26.1745	21.717	29.9018	21.7589	22.0215	22.2773	22.3438	22.3257	22.1792	22.3254	22.3304	22.2217	22.3627
Gm43190	96.5456	145.889	139.54	109.311	130.04	124.373	106.94	121.196	106.749	113.879	101.195	97.8764	125.908	105.445	123.732	122.344	95.3081	102.988	121.512	113.075	78.8575	103.291	122.361	105.507	145.724	112.814	107.719	113.069	167.172	135.149	125.103	122.517	44.7371
Gm43221	41.8321	23.303	28.9369	28.9348	29.0578	23.6917	32.5734	31.4843	25.2977	29.0688	24.825	20.8771	31.5205	32.8316	21.5784	40.6362	20.971	29.1915	20.9249	21.0272	34.9694	32.4088	27.2004	34.8483	30.6851	31.9707	24.2917	32.5542	30.1679	33.1997	30.3734	23.3026	24.4479
Gm42704	22.2912	22.272	22.2647	22.2764	22.336	22.3359	22.4007	22.1158	21.7642	21.6389	21.8039	21.8523	31.9795	21.7779	21.9776	21.6326	21.8693	21.7576	21.8609	21.8794	22.0252	21.61	22.0032	21.6648	22.0088	22.3451	22.4328	22.409	22.2161	22.4085	22.4152	22.272	22.4577
Gm43571	40.2457	45.0149	49.4347	32.3342	29.836	58.8473	44.7702	51.1547	45.5935	44.8953	39.6305	52.946	40.3114	35.9587	54.5771	41.6692	40.3589	37.5094	47.8789	35.6731	36.0635	52.2329	44.877	50.4521	40.8209	39.3262	56.0489	53.1391	23.3862	57.4398	45.7598	58.0968	32.7073
Gm5717	21.9238	21.9352	21.9396	31.7962	21.8969	21.897	21.8584	26.9197	22.2454	22.3238	22.2207	27.0725	22.2629	27.4958	22.1137	22.3277	27.4673	22.2495	22.1854	22.174	28.4025	32.6883	22.098	22.3075	22.0946	21.8915	21.8394	31.4041	21.9689	27.3444	21.8499	21.9353	21.8247
Gm43434	22.1189	22.1142	22.1123	22.1152	33.1233	22.1299	22.1459	22.0754	27.2402	21.956	28.7298	22.0097	21.9805	29.6348	22.041	21.9544	29.7971	21.9859	22.0118	26.7826	22.0529	21.9487	22.0474	21.9625	28.1391	22.1322	32.5129	22.1479	22.1003	22.1478	22.1494	22.1141	22.1599
Gm43286	22.0883	22.0861	22.0853	22.0866	22.0934	22.0934	22.1007	22.0682	22.0276	22.013	22.0322	22.0379	22.0244	22.0292	22.0524	22.0123	22.0398	22.0269	22.0389	22.041	32.7515	22.0096	22.0553	22.016	22.0559	22.0944	22.1044	22.1017	22.0797	22.1016	22.1024	22.0861	22.1072
Gm43420	37.528	29.6599	32.5215	32.5031	41.9098	24.5524	36.4422	22.5324	28.4228	31.0605	35.6019	36.5935	47.2041	41.7748	31.341	29.254	31.3952	30.3278	28.2777	43.0786	49.2657	47.45	37.1561	39.0683	37.0304	35.412	37.531	45.6157	45.0918	31.6692	25.3183	38.5888	46.5471
Gm18830	36.3016	38.7456	36.222	42.8566	21.1021	37.4831	36.4481	32.4972	37.3438	38.0179	29.9578	27.8576	41.6484	31.226	34.782	33.7225	33.0378	42.9684	31.6512	35.1458	39.8826	31.1947	34.8084	34.1195	36.0627	33.6167	34.1179	40.247	31.5467	40.5768	37.7264	34.3077	37.3126
Gm18038	21.9072	21.9201	21.925	21.9171	21.8772	21.8773	21.8341	22.0255	22.2675	22.3554	22.2399	22.2063	22.2871	22.258	22.1199	22.3598	22.1945	22.2721	22.2003	22.1875	26.51	22.3758	22.1023	22.3372	22.0985	21.8711	21.8128	21.8286	28.7221	21.8289	21.8245	21.9201	21.7963
Gm42697	33.6994	28.6816	39.0555	31.3322	23.4942	61.2574	39.6711	34.6294	36.1652	36.7485	38.0529	31.1926	40.912	31.5843	26.9326	28.4089	30.6925	30.7975	27.5702	31.2584	33.8874	43.2908	34.0798	32.4598	39.2765	23.5428	30.0722	23.8877	22.858	39.432	35.4373	28.7174	36.8499
Gm42679	44.4921	47.0686	38.405	39.8062	32.4441	22.945	38.5361	37.3731	35.6703	32.0447	30.7427	38.5171	32.8058	47.4363	29.6978	42.7513	21.4545	32.8733	29.7959	28.3617	38.5137	40.983	34.2473	36.648	39.4703	30.9997	34.2981	44.8612	41.6093	23.1832	40.3641	47.2986	35.6343
Gm42610	32.7509	27.5699	22.2625	22.274	22.333	22.3328	22.397	22.1152	26.9726	21.6435	26.3836	30.7533	21.7397	21.7811	30.1181	26.5003	27.0822	28.0086	21.8632	28.8168	22.0256	21.6149	22.0039	21.6691	22.0094	22.3419	22.4286	22.4051	22.2143	22.4047	22.4112	38.9092	28.6364
Gm42638	42.9032	37.9951	34.1231	36.1241	29.3653	54.8222	35.1659	39.002	32.388	45.1464	33.0487	48.8517	30.9884	54.9745	40.8255	36.3658	39.5111	35.3702	41.8154	48.9746	26.1191	36.9591	46.5218	46.3315	37.2323	32.592	36.6368	44.6038	34.1321	40.7732	46.7048	41.5239	38.1666
4930512P04Rik	22.6566	22.6065	28.0496	22.6179	22.7742	28.7456	31.2339	29.3031	21.3035	25.4164	29.6181	30.5304	26.5177	32.6388	27.3184	20.9735	21.5692	27.4761	21.548	31.9316	21.9674	20.9171	34.1291	21.0539	21.9251	22.798	23.0289	22.9661	22.4606	22.9649	22.9824	32.7463	23.0948
Gm43781	28.7855	22.9666	22.9347	22.9856	23.248	29.445	35.932	33.1992	25.8146	33.8448	20.9873	21.1856	28.3838	25.8551	21.7059	27.097	32.5818	28.3688	21.2212	25.881	21.9062	29.5689	21.8135	25.2784	21.8368	28.7287	29.5739	23.5718	22.7228	29.4892	23.5994	31.0285	30.3495
4930520M14Rik	23.3225	23.2149	23.174	31.4912	28.9228	23.5752	23.9456	22.3526	27.7707	26.2043	31.593	20.957	29.7635	27.724	21.6115	26.4788	26.0554	20.4734	21.0017	29.5475	21.8647	25.8601	21.7474	20.008	21.7769	23.6275	24.1304	29.612	22.9029	23.9904	30.164	23.2146	24.2747
Gm43520	159.402	139.911	113.138	94.7578	133.844	184.451	166.289	189.611	126.065	183.898	158.673	114.222	160.901	160.62	148.954	141.107	114.219	112.952	129.936	128.127	97.426	100.203	137.375	104.954	141.277	156.466	101.746	125.326	111.229	126.341	128.871	92.5527	123.157
Gm36382	22.1071	22.1034	30.1213	22.1042	22.1159	22.1159	22.1285	22.0727	22.0029	21.9779	22.0109	22.0205	21.9973	22.0057	22.0454	21.9766	22.0239	22.0016	22.0222	22.0259	22.0548	26.6099	22.0504	21.983	22.0515	22.1177	22.1348	22.1302	22.0924	22.1301	22.1314	22.1034	22.1396
Gm3724	22.1605	22.1523	40.1591	22.1542	31.7125	22.1797	22.2074	22.0852	21.9332	29.0543	21.9505	21.9714	21.921	29.6283	30.1704	21.876	21.9788	21.9304	21.9752	21.9832	22.0462	21.8661	36.1077	21.89	22.0391	22.1836	32.5687	22.2109	22.1283	22.2107	22.2135	22.1523	22.2317
Gm42493	36.6256	50.3504	40.043	36.1797	31.6806	38.9308	33.2028	39.6543	46.915	39.4816	35.8143	36.1911	37.4789	39.4703	26.1467	31.3014	34.6451	44.4488	29.9683	40.7722	41.8726	49.4389	31.4592	41.4663	48.7322	47.0131	34.2631	36.3921	41.5816	27.002	42.6241	36.1462	39.2086
Gm6543	30.2004	33.6036	27.4433	35.5297	41.448	37.237	50.6721	37.1825	32.0964	41.9962	33.6118	37.2894	30.2926	27.3863	27.6115	37.8918	52.2617	31.6575	36.2716	42.9405	32.8172	32.4219	30.2558	43.0656	39.5934	27.1295	39.4144	35.1193	28.8547	42.7697	38.219	37.0343	35.5608
Gm42538	21.8229	21.8427	21.8503	21.8382	21.7766	21.7768	21.7103	22.0055	22.3808	22.5176	22.3378	22.2856	22.4113	22.3659	22.1516	22.5245	22.2674	22.388	22.2763	22.2565	22.101	22.5494	22.1244	22.4892	22.1185	21.7673	21.6776	21.7019	21.9008	21.7023	21.6955	21.8428	30.4576
Gm30648	64.7718	53.493	81.9453	68.1662	65.9482	46.4599	55.2183	69.2941	62.9519	63.2789	67.0494	53.4227	71.3228	61.198	51.9514	73.9007	46.6146	46.3953	46.276	73.876	54.3555	65.9913	59.5262	57.7724	54.926	54.4009	51.884	57.9656	76.029	56.8254	61.9823	75.6877	66.7518
Gm42208	30.0511	28.3881	35.2678	38.0194	41.6955	28.7444	46.8847	28.9982	29.5268	34.6167	23.5446	32.7489	39.2061	41.2842	30.6323	40.6363	28.7436	30.835	32.2765	28.1338	34.5172	32.5397	30.7624	37.6951	22.359	31.3257	29.6428	32.3622	33.8627	35.0354	29.9431	39.5839	37.7982
Gm43735	28.436	45.5662	28.2206	28.1538	28.0857	22.8663	38.9044	41.0956	32.5534	29.1776	33.6095	37.5395	21.1292	26.2729	42.2583	32.8205	21.507	36.2608	21.4833	28.4274	32.7058	36.7045	41.0137	25.9514	21.9077	28.2581	38.0878	23.0841	37.8181	23.0828	34.2213	32.876	23.2301
Gm43972	22.0395	22.0414	22.0421	22.041	22.0351	22.0351	22.0288	22.0568	22.0918	22.1044	22.0878	22.083	22.0946	22.0904	22.0705	22.1051	41.8865	22.0925	22.0821	22.0803	22.0657	22.1074	22.0679	22.1018	22.0674	22.0342	22.0257	22.028	22.0469	22.0281	32.5288	22.0414	22.0233
Snord3a	22.0219	22.0252	31.8408	27.3053	27.0889	28.0785	22.0028	22.0526	22.1151	29.3615	34.7071	32.9808	22.1202	27.2609	22.077	29.2589	22.0963	22.1163	22.0978	22.0945	36.0769	28.8856	22.0725	22.133	28.2695	22.0125	21.9972	36.0374	22.035	27.4429	22.0003	22.0252	27.9777
Gm43430	24.098	23.9216	29.6386	36.7077	32.5867	31.0217	25.1289	34.9462	37.1105	33.3002	32.425	20.3325	26.605	28.5213	39.4809	42.3173	31.4633	28.0944	31.1376	30.3408	26.0183	43.5358	21.5642	33.1271	21.6107	47.3988	41.8433	38.3963	30.9372	31.5959	25.2674	32.3866	32.787
4921527H02Rik	62.6056	72.8325	85.8761	68.7842	71.6935	53.3967	53.7132	59.3366	59.9191	63.6253	68.8126	66.2388	72.9889	64.5241	45.0241	56.501	57.067	58.3904	64.253	57.0906	56.0158	64.1367	60.3551	65.746	40.622	68.5465	73.3912	72.6074	83.8186	62.5469	55.0644	60.7834	42.3141
Gm43677	29.4625	22.0933	22.0922	22.0939	32.5091	22.1027	22.1123	29.1072	22.0174	21.9984	22.0234	22.0307	22.0132	22.0195	22.0495	21.9975	22.0332	28.5399	22.032	22.0347	26.4246	26.7462	34.595	29.9466	22.0541	29.8872	22.117	22.1135	22.085	22.1134	22.1144	22.0933	22.1206
Mir7232	33.607	22.6865	22.6646	22.6995	22.8792	22.8787	23.075	22.2208	21.1959	27.6866	21.3099	21.4495	21.1153	26.3434	21.8141	30.9538	28.9561	21.1769	21.4746	28.2569	21.9537	20.7562	21.8891	20.9117	21.9053	22.9065	23.1724	23.1	22.5189	23.0987	23.1188	22.6863	23.2483
4930555A03Rik	20.772	31.82	20.9164	37.1957	35.3607	37.8417	41.3452	49.2424	33.3793	33.6698	35.5546	36.0961	24.0629	29.3566	32.9041	35.0856	30.5775	31.2927	28.0788	28.1176	31.9257	32.9683	22.4085	34.6324	32.8321	40.0427	27.3504	28.0601	43.9604	29.5775	28.6667	30.1	38.2026
Gm43216	30.7373	32.8834	49.3748	44.3878	25.0234	37.7641	45.2066	46.8697	38.8377	36.2245	41.4209	34.9343	39.2441	43.2842	39.5825	45.9054	32.3754	37.8584	30.5643	31.2136	40.7256	41.722	21.4688	37.774	40.417	48.1854	42.6183	41.1117	45.6865	37.9743	25.9428	32.7483	37.1934
Gm43610	22.4829	32.5554	22.4341	30.3639	22.5657	22.5654	30.6563	34.2006	36.2406	25.9804	28.397	36.2996	26.639	28.836	29.685	21.283	21.7107	25.8008	21.6956	28.7103	29.9898	25.7675	21.9546	34.6651	31.1407	32.4566	28.4471	28.0303	22.3445	22.6998	33.6847	27.8541	29.0839
Gm43613	34.6052	23.4572	23.4074	23.4868	23.8972	23.8961	24.3489	31.4777	27.3383	34.5934	24.6073	20.7386	34.2846	27.3486	31.5967	30.5314	28.2499	34.422	30.3219	30.8553	26.1012	26.8507	40.5166	24.2766	27.6923	34.4219	44.0108	30.1265	23.0782	33.5038	24.4506	23.4568	31.6039
9430085M18Rik	97.8205	93.1534	117.222	98.7033	56.0037	80.9192	91.7117	94.748	90.409	90.3861	77.772	66.3461	75.8467	69.3376	86.2383	116.611	67.1929	78.3683	69.5707	66.7832	73.8807	126.428	65.3897	105.245	77.7622	101.817	82.1848	90.6061	115.545	65.2642	106.345	52.8052	104.152
Gm3922	21.7805	21.8038	21.8127	21.7986	21.7262	21.7264	21.6482	21.9955	22.438	22.5998	22.3873	22.3257	22.4741	22.4205	22.1676	22.6079	22.3042	22.4465	22.3147	22.2913	22.108	22.6373	22.1355	22.5662	22.1285	21.7152	21.6098	21.6383	32.2249	21.6388	21.6309	21.8039	27.7195
Gm43484	22.9763	35.0255	35.3381	22.9163	36.4252	39.0379	35.7176	27.2219	30.3324	32.8542	25.3307	31.5547	28.5466	35.2528	29.7362	42.2223	34.3542	32.3652	31.0196	28.1231	35.0109	29.7792	37.5423	25.4307	30.7261	23.1955	23.5552	31.5348	22.6734	42.0553	42.2774	30.9067	30.1704
Gm43538	22.4961	22.4597	22.4458	22.4679	22.5816	22.5813	22.7051	22.1635	21.5037	25.8267	28.0825	21.6681	21.4514	21.5293	21.903	26.0272	21.6998	21.4914	21.6843	21.7188	21.9926	21.2172	21.9512	21.3188	21.9616	22.5989	22.7664	22.7208	22.3534	22.72	22.7327	22.4596	22.814
Mir6948	22.1111	27.1989	22.1055	22.108	22.1207	22.1207	27.5682	22.0736	21.9977	21.9704	22.0063	29.4999	21.9916	22.0007	22.0439	21.969	22.0205	21.9963	22.0187	22.0227	22.0542	21.9641	22.0494	27.0087	22.0506	22.1226	22.1413	22.1362	22.0951	22.1361	22.1375	22.107	22.1465
Gm42764	41.264	34.2811	40.9661	50.61	41.0049	41.8459	50.6578	56.754	51.241	40.5128	35.45	37.9417	38.4865	40.4279	39.0632	59.0039	38.3108	46.7763	50.8456	35.1929	37.5124	46.5004	32.46	43.3339	39.7861	39.1419	39.0898	50.4484	76.3456	31.1483	53.6528	50.6212	42.915
Gm43730	30.6958	22.2835	22.2757	22.288	22.351	22.3508	22.4192	22.1187	21.7482	21.6162	21.79	21.841	21.7186	26.8319	21.973	21.6096	21.8589	21.7412	21.8501	32.2686	22.0232	21.5858	22	21.6435	22.0059	22.3605	22.453	22.4279	22.2244	22.4275	22.4344	22.2834	22.4793
Gm43491	22.4961	22.4596	22.4457	22.4679	22.5815	22.5812	22.705	22.1635	21.5038	21.2708	21.5778	26.4378	31.4424	21.5294	21.9031	28.4013	21.6999	21.4915	21.6843	21.7188	26.2757	25.6855	21.9512	21.3189	21.9617	27.8628	22.7663	22.7207	22.3533	22.7199	22.7326	27.7884	22.8139
Gm42987	23.8269	23.6747	36.2923	29.3666	24.1864	42.7109	35.5114	47.5508	24.7337	29.4815	26.2702	31.9393	27.0564	27.058	33.1372	38.1886	40.5389	25.7063	24.9339	27.362	32.4862	24.8377	21.6274	35.1842	32.9552	24.2595	24.9776	24.7808	30.5808	31.0687	34.2666	29.3645	32.1604
Pou5f1-rs11	22.6252	22.5778	22.5597	22.5885	22.7364	22.736	22.8974	22.1934	21.3425	21.0438	21.4375	21.5537	21.2753	26.3788	27.2938	25.7409	21.5946	21.3267	21.5746	28.4698	29.911	29.1463	27.4138	21.1054	27.9747	22.7589	22.9774	22.918	22.4396	22.9169	22.9334	22.5776	29.4033
Gm9523	22.4168	22.387	22.3757	22.3938	29.8934	22.4862	22.5871	22.1451	21.604	26.016	21.6648	21.739	21.5609	32.9626	21.9318	21.4026	31.5389	21.5938	30.163	21.7807	22.0052	28.0097	21.9713	21.4517	21.9798	22.5005	33.2528	22.5999	22.3002	22.5992	22.6095	22.3869	22.6758
Gm7442	21.9392	21.9494	21.9533	21.947	21.9153	21.9154	21.8811	22.0331	22.2249	22.2944	22.203	22.1764	22.2404	22.2173	22.1079	22.2979	22.1671	26.6294	22.1716	22.1615	22.082	22.3105	22.094	22.28	22.091	21.9105	21.8642	31.3606	21.9793	21.8769	21.8734	21.9494	21.851
Mir101c	21.9517	21.9609	21.9644	21.9588	21.9303	21.9304	21.8996	22.036	22.2081	22.2704	22.1885	22.1646	22.222	22.2013	22.1032	22.2736	22.1563	22.2114	22.1604	22.1513	22.08	22.2849	22.0907	22.2575	22.088	21.926	21.8844	21.8957	32.836	21.8959	21.8927	21.9609	21.8726
Gm43463	22.9593	41.4718	22.8542	22.9004	36.4476	23.1374	23.3977	29.4144	30.2805	26.9046	21.0825	21.2635	20.8308	20.9858	29.7601	27.2389	21.3273	26.9285	29.4911	31.4989	28.1985	26.6682	29.9312	20.5682	27.8705	23.1742	23.5271	23.4309	22.6621	23.4291	40.6968	30.9439	23.628
Gm43627	23.2328	23.133	35.5033	31.329	23.4677	23.4669	32.0467	29.541	27.9483	29.5404	33.8806	29.6146	35.1512	37.4765	26.9368	32.837	30.6941	24.6736	21.0736	21.1628	26.1905	29.2186	29.8955	24.9967	21.7965	42.4554	30.0272	23.8537	44.6437	23.8514	41.5632	23.1327	24.1143
Gm9710	22.9189	22.8463	22.8187	22.8628	23.0895	23.0889	23.3371	22.2609	26.0306	31.843	21.1248	21.2981	26.0234	21.0322	39.7579	29.2241	21.3592	20.9598	21.3293	21.3957	21.9265	24.7954	21.8458	25.6407	21.8661	31.1033	23.4604	23.3687	22.6353	29.2383	23.3925	22.8461	23.5566
Gm42933	21.9178	21.9298	21.9344	27.1619	21.8898	21.8899	21.8497	22.028	22.2533	22.3351	22.2276	22.1964	22.2716	27.517	22.1159	27.4037	22.1854	22.2576	22.1908	22.1789	22.0855	27.096	22.0995	22.3181	28.164	21.8842	21.8299	26.9765	21.9649	21.8449	27.3995	33.5862	21.8145
Gm20768	90.3648	79.5826	100.919	89.8746	111.859	63.1405	86.3502	67.6985	81.8314	65.2182	76.1814	77.5527	97.594	70.681	106.37	86.1018	105.92	75.5916	89.0972	88.055	99.715	92.7545	70.0296	69.501	65.4012	65.3437	78.0029	76.8859	118.136	110.555	75.6023	56.0816	93.692
4930557B06Rik	22.0076	22.0121	22.0139	22.0111	21.997	21.9971	27.2375	22.0492	22.1339	22.1645	22.1243	22.1126	22.1408	22.1306	22.0823	22.1661	27.4224	22.1355	22.1105	22.106	22.0709	22.1716	22.0762	22.1582	22.0749	21.9949	21.9743	21.9799	22.0254	21.98	21.9784	22.0122	21.9685
Gm42818	22.0283	22.0311	22.0322	22.0305	22.0218	22.0218	22.0123	22.0541	22.1066	22.1255	22.1006	22.0933	22.1108	22.1045	27.6403	22.1265	27.348	22.1076	22.092	26.864	22.0675	22.1299	22.0708	22.1216	22.07	22.0204	30.0966	22.0111	22.0393	22.0112	22.0102	22.0311	22.004
Mir7090	22.3049	22.2846	22.2768	22.2892	22.3525	22.3523	22.4211	22.119	21.7466	26.6763	25.8527	21.8398	21.7169	21.7611	21.9726	21.6073	21.8578	21.7396	21.849	21.8686	22.023	21.5834	21.9997	21.6414	22.0056	22.3621	22.455	22.4298	22.2253	22.4293	22.4364	22.2845	22.4814
Gm43569	22.4734	22.4389	22.4257	27.695	22.5543	22.5541	22.6713	27.2215	26.6386	25.9488	28.2535	21.6883	21.4827	21.5566	21.9112	26.0897	21.7185	21.5206	21.7037	21.7365	21.9962	21.2602	21.957	26.4113	21.9668	22.5707	22.7293	22.6862	22.3382	22.6854	30.9138	22.4388	22.7744
Gm42717	44.8375	39.9438	41.598	32.1013	51.5903	42.7145	24.7936	44.1935	53.8475	42.8148	29.1501	44.4994	36.7424	28.9021	46.1955	41.2833	41.8595	41.3677	33.9625	41.4804	31.1824	37.4216	38.9661	47.7881	40.8357	37.1104	41.2584	35.8232	42.8286	36.6947	50.4579	47.8045	45.6863
Mir3967	22.4698	22.4356	22.4225	22.4433	22.55	22.5497	22.6659	22.1574	21.5369	21.3175	21.6065	21.6916	21.4877	21.561	21.9126	21.3066	21.7215	21.5253	21.7068	21.7393	21.9968	32.8876	27.4891	21.3628	27.6931	22.5662	22.7234	22.6807	22.3357	22.6799	22.6918	22.4354	22.7681
Gm7815	28.3605	22.817	22.7904	22.8328	23.0509	23.0503	23.2889	27.0658	28.4621	20.595	30.8238	25.9872	20.9258	21.0692	21.7634	20.574	31.0327	25.1722	21.3558	21.4199	26.2428	20.4975	21.8537	25.6837	21.8733	23.0841	23.4075	23.3194	22.614	23.3177	23.3422	28.3285	23.4999
Gm43727	22.5175	32.488	22.4647	30.4192	30.0541	22.6069	32.7537	22.1685	34.5805	25.7857	32.5107	30.4772	21.422	31.0152	21.8953	21.2207	21.6823	32.1006	26.2089	28.6195	21.9893	31.0682	21.9458	21.2832	27.9974	22.6254	28.533	34.6488	22.3677	28.5162	28.6054	27.8687	22.8514
Gm21009	28.1332	27.9691	22.5839	30.5985	32.1944	38.396	22.9383	27.007	26.4209	32.3486	21.408	21.5296	34.7026	21.3429	31.8883	31.4075	26.7767	25.513	21.5515	26.2732	21.968	29.1544	30.0817	30.5458	27.9591	28.1412	23.0223	33.1338	22.4579	28.83	28.9229	30.6478	23.0877
C230096K16Rik	61.3021	47.496	43.3894	51.5051	43.2219	58.3216	40.5058	49.1413	37.7105	47.6667	47.0611	42.765	42.0484	42.1627	61.1545	45.1637	52.9874	60.6214	51.2871	43.3452	43.8492	54.2599	51.8843	58.7788	53.9098	46.3158	38.4891	52.8001	68.0418	49.7364	68.8068	41.3751	49.725
Gm43094	31.7719	21.7551	33.5001	21.7488	38.3184	27.5181	26.7728	28.9141	22.5102	34.9583	29.281	22.3762	30.7277	27.7378	30.3244	22.7132	27.7209	32.251	32.6361	27.1774	26.45	31.6375	22.1494	32.8652	28.2904	26.7152	33.6482	21.5587	21.8362	29.7407	21.5499	21.7552	44.1762
Gm4734	28.3068	31.7834	20.8409	20.7731	28.9907	34.5773	33.7298	26.5005	29.796	24.8908	30.9715	23.4149	24.2051	32.3324	28.2272	37.4955	28.8926	28.7988	28.2165	30.6048	30.3586	25.0987	28.0555	24.7059	28.5305	20.3783	27.2705	33.4137	27.7673	34.645	19.9848	28.1515	27.8118
Gm42918	58.6276	46.1534	59.1667	61.5518	95.7827	104.663	77.5259	64.6855	83.4555	62.8059	68.6497	63.91	53.7765	74.3144	63.177	75.312	85.2509	88.2341	75.4819	71.0254	72.1709	80.5182	60.7509	69.5414	78.7291	69.9568	82.5382	69.3892	61.927	74.5912	72.8362	61.8579	67.3742
Gm42842	46.1101	33.9742	48.8588	44.2147	41.8729	40.1782	55.0435	47.4768	38.2247	48.3347	45.8212	48.1313	41.4713	54.4979	54.2538	30.624	36.7641	36.5324	50.516	36.204	39.3346	55.8242	40.6732	47.6283	30.6124	49.2161	40.4578	45.6292	47.6922	42.2133	24.4566	47.2421	61.8914
Gm43112	48.8535	36.1243	30.5937	53.2564	46.3422	53.414	38.1197	35.8387	49.7012	44.484	49.3784	45.9951	39.8833	41.7199	47.7141	36.2378	39.6218	34.4806	35.6547	33.5427	38.5212	44.901	34.2786	46.616	27.9927	50.2509	37.5357	36.4301	53.738	37.6024	35.8421	46.6623	37.1585
Gm43426	29.0836	23.2845	23.2411	23.3104	23.6683	23.6673	24.0613	22.3698	20.419	26.0274	31.1038	27.6463	20.2693	20.4923	21.5853	19.7258	30.4493	26.3089	20.941	21.0418	21.8531	25.7269	33.9457	26.9228	37.1732	23.7229	24.2579	24.1117	22.9533	24.109	24.1496	23.2842	24.4116
Gm43713	37.804	23.2599	23.2174	42.3166	23.6357	23.6347	24.0204	36.1566	20.45	19.801	20.6589	20.9161	20.303	55.7797	21.5946	32.4125	32.2444	35.8707	27.3876	21.0613	40.2464	36.7922	45.0093	28.8611	21.7661	31.8755	35.6072	36.6418	22.9355	24.067	24.1068	31.4768	24.3631
5830416I19Rik	40738.7	9850.92	35309.2	27491.5	25948.8	18562.5	24346	24246.6	13512.3	12261.9	15089.9	28747.7	29224.4	29631.7	23207.6	21589.5	5875.45	5649.74	4376.69	4985.51	5557.91	5578.48	6638.19	6929.01	6512.74	4986.34	7142.28	7032.66	35979.3	7035.99	8132.89	9022.55	5324.38
Gm43288	22.3003	22.2804	22.2728	22.2849	22.347	22.3468	22.4143	29.1513	21.7525	21.6223	28.3077	21.844	21.7233	21.7668	21.9743	32.4015	21.8617	21.7456	21.853	21.8722	22.0238	26.1441	22.0009	21.6492	22.0067	27.5721	22.4476	32.2633	22.2222	22.4224	22.4293	22.2803	22.4735
2400006E01Rik	22.0003	28.4476	31.1744	22.0043	21.9883	21.9884	21.9711	22.0475	26.5672	22.1783	31.2295	22.1194	22.1514	22.1398	22.0851	29.9834	27.7173	22.1454	22.117	22.1119	27.0815	22.1864	22.0781	22.1711	22.0766	32.8724	21.9625	21.9689	38.4491	21.969	21.9672	22.0055	21.9559
Gm43823	97.7601	76.2291	64.8986	76.7316	69.4946	94.3152	64.268	47.8214	74.7848	67.6244	65.3409	75.8236	82.0036	65.1924	71.7401	82.3155	60.0056	72.6262	72.0683	74.9871	77.4075	81.1846	70.5932	75.2707	84.0756	65.4162	76.5585	87.5825	114.322	57.3855	63.5649	66.4481	69.7708
Gm43564	22.149	22.1418	22.139	22.1434	22.166	31.1778	27.6188	22.0825	21.9482	21.8999	21.9634	21.9819	21.9374	21.9534	22.0299	28.8896	21.9884	21.9456	21.9853	21.9923	22.048	21.8888	22.0396	33.4553	31.1914	22.1694	22.2025	22.1935	22.1206	22.1934	22.1959	22.1418	28.2109
Gm43464	22.1844	22.1742	30.0907	22.1765	22.2083	22.2082	22.2427	22.0908	21.9022	21.8345	21.9235	26.8536	27.3286	21.9095	22.0168	26.7579	21.9587	21.8986	21.9542	21.9641	22.0424	31.8742	22.0306	21.8485	33.658	31.8123	22.2597	22.2471	22.1444	22.2468	22.2504	22.1742	31.2459
Gm19409	37.3535	61.8621	43.6389	37.087	42.3082	39.2863	41.0439	47.0333	44.4075	43.4267	35.1948	45.9407	51.5686	39.0375	42.9311	57.9185	44.3264	42.2712	33.6799	41.5541	40.5067	52.0376	29.9594	43.5437	41.229	53.3371	41.0538	37.9142	39.0325	34.9847	52.9848	46.5047	49.2252
Gm29811	36.5766	22.4937	44.1647	39.4988	32.1103	34.0135	45.5472	31.1596	43.3044	25.7828	33.9077	41.4538	44.2227	41.6878	29.9089	38.8399	31.5348	46.5653	21.6525	30.4793	37.5362	32.5202	21.9418	37.4115	21.9531	22.645	31.3782	48.2584	38.1829	33.7365	49.6194	42.5889	22.879
Gm43236	21.9433	31.8052	21.9569	21.9509	21.9203	21.9203	21.8872	22.0341	22.2193	22.2865	22.1982	22.1725	22.2343	22.212	22.1063	22.2898	22.1635	22.2229	22.1679	22.1581	29.9266	22.3021	22.0929	22.2726	22.09	21.9156	21.8708	21.883	21.9821	21.8832	21.8798	21.9532	21.8582
Gm43535	159.402	139.911	113.138	94.7578	133.844	184.451	166.289	189.611	126.065	183.898	158.673	114.222	160.901	160.62	148.954	141.107	114.219	112.952	129.936	128.127	97.426	100.203	137.375	104.954	141.277	156.466	101.746	125.326	111.229	126.341	128.871	92.5527	123.157
Gm33347	21.83	31.6457	21.8566	21.8449	21.7851	27.635	21.7207	22.0072	22.3712	22.5039	32.5138	22.2789	34.6237	22.3568	22.1489	22.5105	22.2612	26.7852	26.9047	22.2507	22.0999	22.5347	22.1225	22.4763	22.1168	29.2262	27.0837	21.7126	21.9056	21.713	21.7064	21.8493	27.6384
Mir9769	21.9711	21.9787	27.4572	21.9769	21.9534	21.9535	21.9281	22.0406	22.1824	22.2337	26.4903	22.1466	22.1938	22.1768	22.096	22.2362	22.1397	22.1851	22.1431	22.1356	22.0768	22.2456	22.0857	22.223	22.0834	21.9499	21.9155	21.9248	22.0008	21.925	21.9224	21.9787	21.9058
Gm8066	76.6917	65.8381	93.356	105.723	117.849	89.3055	124.123	95.3658	99.9968	76.6172	83.7827	91.0508	96.3447	96.9883	74.3965	91.3018	128.093	131.397	112.61	103.042	116.815	121.745	100.306	128.286	87.5548	123.864	88.9564	107.914	83.9121	121.326	100.263	109.259	111.583
Gm42824	22.173	22.1638	22.1602	22.1659	22.1947	22.1946	22.2259	22.0882	21.917	21.8556	21.9363	21.96	21.9032	21.9237	22.021	21.8525	21.9682	21.9137	21.9642	30.7353	22.0442	21.8414	22.0335	21.8683	22.0362	22.1991	22.2413	22.2298	22.1367	22.2296	22.2328	22.1637	22.2533
Gm9260	22.1026	22.0993	22.098	22.1	27.0766	22.1105	22.1219	22.0716	31.8763	21.9862	22.0159	22.0246	22.0038	22.0113	22.047	21.9851	22.0277	22.0076	22.0262	29.0096	30.0175	26.6102	27.5695	21.9909	22.0526	29.7333	22.1275	22.1234	22.0894	22.1233	30.4957	22.0993	22.1319
Gm43143	66.6056	75.5971	54.5114	71.2255	71.1401	69.6775	59.9366	62.14	63.2413	70.0625	61.9686	86.2984	80.9991	73.0887	76.7908	50.6514	61.5569	72.4521	53.5777	75.8232	58.3746	55.4301	62.914	67.591	49.9376	66.2408	71.5317	63.5582	49.9232	87.5201	69.7408	64.302	64.263
Gm5050	22.1422	22.1356	30.0792	22.1371	22.1579	28.1524	22.1804	22.0809	21.9571	26.6746	21.9711	21.9882	29.98	21.9619	34.2094	21.9103	21.9942	21.9547	21.9913	21.9978	22.0491	21.9023	22.0414	21.9218	35.8165	22.161	22.1915	22.1832	22.116	27.838	22.1854	22.1355	22.2002
Gm43046	32.8156	30.1277	30.3646	30.1881	27.4416	35.8175	32.4729	34.4243	21.7658	30.2719	30.0032	32.466	29.7761	29.4438	27.4863	48.0344	27.1323	21.7592	30.3385	37.823	22.0254	36.9618	27.5326	21.6668	28.0686	35.6453	28.0351	27.6636	32.6214	22.4067	28.1161	22.2709	22.4556
Gm43824	21.741	21.7676	21.7777	21.7616	21.6791	21.6793	21.5903	21.9861	22.4917	22.6768	22.4337	22.3632	22.533	22.4716	22.1825	22.6861	22.3386	22.5014	22.3507	22.3239	22.1145	22.7198	22.1459	22.6383	22.1379	26.7858	21.5466	21.5791	28.8997	21.5797	21.5706	31.5187	21.5127
Gm18867	22.601	22.5556	22.5383	22.5659	22.7073	22.707	22.8613	22.1878	21.3726	21.0862	21.4637	21.5751	34.902	21.4041	21.8652	21.072	21.6143	21.3574	21.5951	21.6377	21.9761	21.0205	30.0764	28.6075	21.9377	22.7288	22.9377	22.8809	22.4234	22.8798	28.7306	22.5554	22.9972
Gm43720	52.0627	40.4526	22.3004	84.023	41.9928	35.7584	73.7833	53.3617	61.8597	55.8519	21.7589	48.3919	56.371	58.8776	21.9628	45.2402	49.4682	49.5642	38.3197	62.1375	38.5696	43.5683	61.8857	58.0985	37.7385	62.832	38.8544	55.1643	22.2432	37.1933	33.4141	66.2337	42.7333
Gm9728	21.9596	21.9681	21.9714	21.9662	21.9397	21.9398	21.9111	26.8678	22.1977	22.2555	22.1794	22.1573	27.6829	22.1914	22.1003	22.2584	22.1495	22.2007	22.1533	22.1449	22.0787	22.2689	22.0887	27.5651	22.0862	21.9357	27.353	27.0282	21.993	21.9077	21.9048	21.9681	21.8861
Gm42658	75.6776	73.5297	63.2524	33.3908	48.2634	49.2762	60.6364	61.5853	42.5156	51.2922	53.4319	69.0837	68.1441	51.8761	68.5886	77.9255	51.6807	62.4059	48.7367	63.644	67.2612	71.3613	54.8638	64.4401	62.1252	82.7054	43.7173	56.9944	151.27	63.0791	70.3349	50.7749	59.6843
Mir684-1	22.3685	22.3428	22.333	32.7732	22.4286	22.4284	22.5154	26.9894	21.6653	21.4988	21.718	21.7824	21.628	33.2184	21.9494	28.3071	21.805	21.6565	21.7939	21.8185	32.6053	21.4605	21.9835	21.5332	21.9909	22.4408	22.5584	22.5265	22.2679	22.5259	22.5348	22.3428	22.5918
Mir468	22.0899	22.0876	22.0867	22.0881	22.0953	22.0953	22.1031	22.0686	22.0255	22.01	22.0304	22.0364	22.022	22.0272	22.0518	22.0092	22.0385	22.0247	22.0374	22.0397	22.0576	28.8506	22.0549	22.0132	22.0556	22.0964	22.107	22.1041	22.0808	30.2831	22.1049	22.0876	22.11
Gm42907	49.3297	38.8204	37.4679	23.1381	36.8975	32.7647	39.9894	31.395	31.6479	42.9204	38.1935	35.4636	38.1756	36.1701	38.7565	38.9792	28.6749	30.79	21.0887	39.0308	21.8812	34.1009	35.8437	30.8943	39.3009	37.5204	23.9497	36.3257	41.46	35.1755	23.8571	37.2516	36.7321
Igkv12-47	22.2494	22.2337	22.2277	22.2372	22.286	22.2858	22.3388	22.106	21.8181	21.7152	21.8506	21.8903	29.8921	21.8293	21.9929	21.7101	21.9042	21.8127	21.8974	21.9125	22.0319	21.6915	22.0139	21.7365	22.0184	22.2934	22.3649	22.3455	22.188	22.3451	22.3505	22.2336	22.3852
Rpl7a-ps7	21.6218	26.8281	26.9446	26.8784	38.0543	30.2098	21.4159	21.9576	32.8599	30.2072	29.5355	27.423	31.0062	22.6272	36.3481	30.5204	22.4432	27.171	22.4599	22.423	22.1341	31.9968	22.1774	22.8584	22.1665	21.5201	36.9676	28.9299	38.8145	21.4014	21.389	41.1201	34.6991
Gm34086	22.2682	22.251	22.2444	27.5469	22.3086	31.1399	22.3667	22.1105	31.5977	26.3988	28.5603	21.8731	27.1264	21.8061	29.9424	21.6751	21.8884	21.7878	21.8809	21.8975	32.7509	26.2383	22.0091	21.7041	22.0141	22.3167	22.3955	27.6224	22.2007	22.3737	28.1127	30.1173	22.4179
Gm43375	52.7641	65.9782	43.2365	53.2724	48.7676	37.4169	28.1131	48.4777	32.439	34.7396	42.6236	33.0055	37.0492	47.0315	51.2164	46.2885	36.3587	43.2217	41.0001	46.183	42.47	63.8129	36.444	54.0583	51.3227	53.7651	28.7597	38.1243	24.6436	41.7482	42.0906	50.016	62.3978
Gm33050	40.2829	23.1848	33.2894	37.2511	34.8095	23.5354	40.9929	33.3224	41.5723	34.9345	37.1064	36.5995	20.4064	29.776	34.8608	32.7982	34.1006	20.5123	27.5925	31.2566	35.0851	46.2198	27.2477	27.3383	48.1328	31.8245	39.6146	23.9419	22.8811	32.9049	30.0465	31.395	24.2158
Gm42490	22.4582	22.4249	22.4122	22.4324	22.5361	22.5358	22.6486	22.1547	21.5516	30.0519	21.6193	21.702	31.7372	21.575	27.2269	21.3276	21.731	21.5403	21.7168	26.5066	21.9987	21.2892	21.9608	29.095	21.9703	22.5518	28.4497	22.6629	29.4123	22.6622	33.5764	22.4248	22.7478
Gm43447	22.7429	22.6855	30.6327	22.6985	22.8779	22.8774	23.0733	22.2205	21.1973	25.336	21.3111	21.4505	21.1168	26.2451	21.8145	25.5162	21.4996	27.3917	21.4755	21.5289	21.9539	20.7583	21.8894	28.4041	21.9056	22.9051	23.1706	23.0983	22.5181	23.097	23.1171	22.6853	23.2463
Gm18492	39.2699	52.7076	32.579	45.4974	49.1773	51.4966	38.7158	59.6047	40.4393	37.8419	48.3052	35.1703	42.0672	52.2001	31.1238	49.0436	29.5641	40.379	45.5107	46.0126	44.9004	47.1029	47.6321	49.5639	35.047	52.4087	35.3335	31.51	40.0513	37.6951	50.2502	51.5524	44.7502
4930580E04Rik	34.6501	22.6296	27.9945	22.6414	30.2623	28.8953	22.982	22.2065	26.3893	27.6291	21.3765	36.0596	21.1988	26.2786	21.8363	20.9292	29.2739	29.087	28.1995	21.5755	29.966	32.0535	27.4488	26.1222	21.9194	22.8293	23.0703	23.0047	22.4774	23.0035	31.7943	30.6809	23.139
C820005J03Rik	39.7965	39.0868	25.4288	25.6363	26.7242	47.1397	27.9522	22.9118	39.1668	27.2511	31.8537	33.1043	27.2744	37.1885	33.8204	24.416	35.262	25.5184	41.2375	35.7421	37.6614	27.4612	41.1273	28.0613	38.2504	26.893	28.5797	28.1122	24.5791	41.4897	28.233	25.5577	29.0764
Gm43752	21.88	21.8951	21.9008	21.8917	21.8447	21.8448	21.7941	22.0191	22.304	27.208	22.2714	22.2319	22.3271	22.2927	22.1301	22.4128	22.218	22.3094	22.2248	22.2098	22.0917	22.4316	22.1094	22.3861	22.1049	21.8376	27.2325	29.3334	21.9393	21.788	21.7828	21.8951	21.7497
Gm43767	22.1676	22.1588	22.1555	22.1608	22.1882	22.1882	22.2179	22.0869	21.924	21.8655	21.9424	21.9649	21.9109	21.9303	22.023	21.8626	29.7336	21.9209	21.9689	21.9775	22.045	21.852	22.0349	21.8776	22.0374	22.1924	22.2326	22.2217	22.1331	22.2215	22.2245	22.1588	22.244
Gm42495	87.3525	70.584	68.1299	63.4066	77.1041	72.6027	109.379	78.4211	82.1051	78.1974	111.418	83.7659	93.8533	90.1535	62.8017	67.0597	85.7777	88.8404	75.4635	85.1103	106.159	75.1566	85.1468	95.071	109.767	82.636	89.755	76.3073	70.4901	95.0454	80.7831	80.2176	112.111
Gm9397	22.4283	22.3976	22.3859	22.4046	22.5003	22.5	22.6042	22.1478	21.5893	26.0208	21.6521	21.7287	21.5449	21.611	21.9276	21.3817	21.7556	27.7737	21.7424	28.6609	22.0034	21.346	32.1966	21.4323	21.9772	22.5148	22.6558	22.6175	22.308	22.6168	22.6274	27.7332	22.6959
Gm2287	21.9753	21.9825	27.5164	29.6138	21.9585	21.9586	21.9343	22.0416	31.9988	22.2256	22.1613	22.1426	22.1876	22.1714	22.0944	22.2281	22.1361	35.0879	22.1393	22.1321	26.6049	29.0781	22.0846	22.2155	22.0824	27.3443	27.3649	21.9312	28.5275	27.4347	21.9289	27.4857	21.9131
Gm43139	22.2706	22.2532	22.2465	22.2571	22.3114	22.3113	22.3703	22.111	21.7907	21.6764	21.8268	21.8709	21.7651	21.8032	21.9851	21.6707	21.8864	28.0553	26.3931	21.8956	22.0285	21.65	22.0085	21.7	22.0135	22.3197	22.3994	22.3777	22.2022	22.3773	22.3834	22.2531	22.422
Gm43574	22.0616	22.0616	22.0617	22.0616	22.0615	22.0615	22.0614	22.062	22.0627	22.063	22.0626	22.0625	22.0628	22.0627	22.0623	22.063	22.0625	22.0627	22.0625	26.7791	22.0622	22.063	22.0622	22.0629	22.0622	22.0615	22.0613	22.0614	22.0618	22.0614	22.0614	22.0616	22.0613
Gm43585	21.9218	21.9335	29.7214	21.9308	29.0818	21.8948	21.8556	22.029	22.2479	31.3102	26.7728	27.0567	30.4578	22.2393	22.1144	38.0972	27.5528	22.2521	30.8375	31.1399	30.112	22.3458	32.5767	22.3109	22.0951	31.5124	32.1587	33.2882	21.9676	36.0306	21.8469	29.7058	35.4332
Gm43593	73.6896	98.2085	81.4225	86.0189	77.2715	71.1839	73.733	103.6	66.761	103.39	70.9356	70.7583	81.0884	93.2087	80.6299	88.8068	58.2858	59.8627	65.2046	56.1577	76.187	99.1471	67.0413	56.3343	56.2663	88.5491	68.0583	64.0412	95.6443	75.2242	83.2505	62.2364	56.2611
Trav23	22.2121	22.1996	22.1948	22.2024	22.2414	22.2413	22.2837	22.0973	21.8662	21.7835	21.8923	21.9242	21.8477	21.8752	22.0066	21.7794	21.9354	26.1533	21.9299	21.942	22.0379	26.3208	22.0234	21.8006	22.0271	27.4007	22.3046	22.2891	22.163	22.2888	22.2931	22.1996	22.3208
Gm43429	36.169	44.8977	44.073	50.7749	60.6167	45.3948	44.8854	44.8907	47.6468	43.8414	48.4727	42.5774	47.4445	48.5439	47.5903	28.5224	35.6823	39.1101	34.6795	34.0905	38.2971	39.2766	47.958	42.9105	51.1589	46.6213	37.3243	50.2105	33.6088	39.2627	23.8395	38.8707	24.0609
1110003F10Rik	70.1223	60.3885	44.5832	68.6706	48.7647	50.7642	82.3696	76.4621	65.7201	68.9511	58.9967	50.1925	48.1455	59.3829	49.7434	71.7051	63.6556	62.7727	54.3691	57.2842	52.42	72.756	66.1036	72.2952	44.009	61.6709	59.696	66.2264	37.8042	59.2639	61.4028	61.659	71.9957
Gm43174	29.3276	31.7256	29.0561	29.112	23.8904	30.2579	24.3403	29.5769	20.21	27.2717	26.5924	20.7432	25.0372	30.9988	26.8411	27.6326	32.1121	27.6026	25.1686	20.9097	31.2346	25.349	39.1205	31.6596	21.7204	23.9529	24.5658	30.1941	37.0618	30.6244	24.4416	23.4517	24.7422
Gm42476	22.2151	22.2023	22.1974	22.2052	22.245	22.2449	22.2881	22.098	21.8624	21.778	21.889	21.9215	21.8435	21.8716	22.0055	21.7738	21.9329	21.8579	21.9273	21.9397	22.0374	21.7586	22.0227	21.7955	33.5184	22.251	22.3094	22.2935	22.165	22.2933	22.2977	22.2023	22.326
Gm8539	23.4208	35.7212	33.9018	23.3309	23.6948	48.2159	32.7037	33.3495	29.536	49.0209	39.8862	41.0355	20.2419	32.6691	41.7841	32.2102	47.0636	27.7485	37.7466	53.1604	28.1307	46.7181	38.851	30.4515	35.2702	42.5959	35.6804	32.5093	42.7021	51.6524	40.1341	49.4948	34.4697
Gm42932	21.9434	21.9533	21.957	21.951	21.9204	21.9205	27.2381	22.0341	22.2192	22.2863	22.1981	22.1724	22.2342	27.4244	27.6407	27.3034	22.1634	28.7119	22.1678	27.0075	22.0813	22.3018	27.6948	22.2724	22.09	29.5244	27.4171	21.8831	28.5915	21.8834	21.88	21.9533	21.8583
4632404M16Rik	34.2696	35.8594	31.7917	29.0927	35.6589	30.2229	35.0396	40.0937	29.3181	35.7683	38.5131	27.4652	32.8595	36.785	36.6755	34.3846	25.9093	32.4657	20.8005	36.2079	33.8046	40.1582	40.6424	28.4709	42.7673	29.5853	44.2488	32.9244	23.0709	42.2975	24.433	36.0091	31.6059
Gm42765	33.0491	43.8721	36.5825	30.59	40.1396	22.7525	38.4275	39.4625	34.3511	38.4893	25.7702	38.7533	33.0367	30.7916	21.8516	37.0771	34.8835	42.3984	45.4347	37.4242	34.0055	29.2083	30.1215	36.9685	39.5684	28.1183	35.928	28.3545	22.4488	31.5726	46.6616	34.6403	49.2773
Gm8365	22.0443	22.0458	27.3712	22.0454	22.0408	22.0408	22.0358	22.0579	22.0855	22.0955	22.0824	22.0786	22.0878	27.3186	22.0687	22.096	22.0772	26.4963	22.0779	22.0764	22.065	22.0978	22.0667	22.0934	22.0663	22.0401	27.6079	22.0352	22.0501	22.0352	22.0347	22.0458	22.0315
Mir6902	22.3242	22.3022	22.2939	22.3072	22.3755	22.3754	22.4496	22.1235	21.7219	26.3226	21.7672	21.8224	21.6899	21.7376	21.9655	21.5718	21.8418	25.8519	21.8323	21.8534	26.3074	21.546	21.9948	21.6085	22.0011	22.3859	22.4864	22.4591	22.2382	22.4586	22.4662	22.3022	22.5149
Gm42518	55.8639	86.3588	62.4625	60.7035	81.8354	83.8391	88.766	44.3879	94.7396	72.0242	84.6163	76.6143	81.6787	74.8566	67.4521	57.7473	68.6159	62.4212	71.3651	83.1474	64.6191	62.927	79.5503	62.4075	59.1898	60.3176	67.707	75.8843	22.7436	66.7536	100.05	78.5666	76.0547
4933401H06Rik	22.5922	22.5476	27.5521	22.5577	22.6969	22.6965	29.1865	22.1858	21.3835	21.1014	21.4732	21.5828	33.5604	21.4145	21.8684	21.0875	21.6214	21.3685	21.6025	21.6444	21.9775	21.0368	21.927	32.2394	21.9397	22.718	22.9234	22.8675	22.4176	22.8665	22.882	22.5475	22.9819
Gm43523	22.1329	22.127	22.1247	35.5435	22.1467	22.1466	27.3713	26.9553	21.9693	21.93	21.9817	21.9968	21.9605	21.9736	22.0359	32.9445	27.2883	21.9672	26.5838	22.0053	34.0515	30.5143	22.0438	35.2373	41.4134	29.8052	32.5622	31.8593	22.1097	22.1689	27.7833	27.3925	22.184
Gm43755	23.8576	41.5543	23.6438	23.7377	24.2236	39.1703	30.7588	38.1906	24.6322	30.6208	28.3044	33.2047	33.4141	33.2399	38.3881	31.0208	25.5563	28.4341	31.346	33.3207	29.6629	38.062	21.6202	33.828	41.057	24.2981	36.8054	30.6927	29.9907	24.8253	24.881	38.2448	35.6499
Gm9402	28.4398	22.6693	28.1028	22.682	22.8566	22.8561	23.0469	22.2165	21.219	25.4561	25.941	21.466	21.1405	30.5976	21.8208	29.6237	21.5138	27.2605	21.4904	21.5424	21.9566	30.2758	27.2995	20.9422	21.9096	28.1523	23.1415	23.0712	22.5064	33.9117	23.0894	22.6691	23.2152
Gm43848	264.039	185.632	210.062	244.809	184.182	236.087	199.871	191.576	207.753	230.666	214.858	240.038	217.475	228.648	188.089	167.066	187.75	158.245	205.537	185.705	170.047	116.862	203.974	179.187	190.049	179.99	223.323	156.132	258.053	192.234	131.868	178.291	110.974
Gm33100	22.3986	27.6501	22.3596	22.3768	22.4647	22.4644	22.5601	22.1409	21.627	21.4447	21.6848	21.7553	21.5861	21.647	21.9384	21.4357	26.9821	21.6174	30.1285	21.7949	22.0081	28.0108	21.9759	21.4824	21.984	22.478	22.6074	22.5722	22.2881	22.5716	22.5814	22.3703	22.6442
Gm42992	34.6364	36.289	38.2647	36.3239	36.1288	30.6253	37.5926	39.121	33.5957	37.0901	31.6451	30.4638	33.9086	44.8653	38.0561	42.3276	28.054	34.0508	40.4726	40.4112	34.9375	43.779	29.7096	35.116	40.8457	37.029	39.1052	35.7767	45.4458	42.9413	24.8746	54.7614	41.0393
Gm43674	40.3095	41.2299	41.4502	49.2682	51.4224	51.7104	53.288	36.1248	54.3083	42.7376	40.1916	51.7461	44.6309	46.0399	45.3326	56.0509	43.3289	37.0523	40.1916	49.8852	38.5778	48.6891	39.6743	32.4542	71.3761	49.5915	49.0941	49.4393	52.4947	34.0604	40.9852	41.254	40.8294
Gm43432	22.0322	22.0347	22.0356	22.0341	22.0264	31.2712	22.0181	27.2684	30.2792	22.1182	22.0962	22.0897	22.1052	22.0996	27.4143	22.119	22.0875	26.3588	22.0886	22.0861	22.0669	22.1221	32.5063	22.1147	22.0691	26.8589	27.1724	22.017	22.042	27.3713	22.0162	22.0347	22.0107
Ckb-ps2	22.4304	30.2318	27.6368	22.4065	22.5028	22.5025	22.6073	22.1483	29.2282	26.008	21.6498	21.7268	21.542	26.698	21.9268	21.3779	29.5147	21.5762	26.2865	21.77	22.0031	29.7739	21.9678	26.6175	27.9867	22.5174	35.3803	22.6206	22.3094	22.6199	31.1727	22.3994	22.6995
Gm10652	43.4386	37.3057	42.8405	49.0539	41.0493	40.1081	45.0626	39.2662	40.82	32.0298	36.6529	33.5594	42.5088	32.2419	21.1859	42.4789	40.7517	39.6358	44.9536	29.8717	41.0304	46.5258	33.5649	29.3589	34.8919	25.2418	38.7875	37.5101	23.7438	35.7974	32.7868	24.3826	43.3074
Gm43506	38.1006	43.6646	37.3917	35.5896	37.0575	35.4361	34.5604	41.4151	37.6139	33.4032	43.3639	36.6708	34.9415	55.9676	31.8194	45.3696	44.9407	26.5579	27.5385	34.0822	31.2826	52.8428	21.7677	54.3852	48.1019	40.7572	49.5229	44.495	36.0772	37.3033	43.3128	37.2572	41.3379
Gm43549	60.0398	37.0143	79.1165	91.4174	81.5243	130.516	98.4273	94.6412	27.2888	139.354	84.0126	59.5311	72.4418	47.0327	36.4217	67.7862	75.6439	55.816	74.6641	100.685	55.0906	116.414	62.2239	104.896	55.6897	98.4393	35.3476	64.4151	186.042	49.1368	69.3103	61.4577	75.4332
Gm42478	22.1594	22.1512	22.1481	22.1531	22.1783	22.1783	22.2057	22.0849	21.9347	21.8808	28.5472	21.9725	27.3833	21.9406	22.0261	26.865	29.7558	21.9319	21.9762	21.9841	22.0464	21.8684	22.037	21.892	22.0394	29.8314	22.2192	29.8616	22.1275	22.209	22.2118	27.4124	22.2297
Gm43489	23.1868	33.4212	23.0545	28.6729	23.4122	23.4114	23.7403	22.3219	29.9746	28.167	35.2038	21.0705	28.1376	20.7278	21.6585	26.8198	21.1494	20.6348	25.4991	27.9125	28.1611	19.9697	21.7803	20.2145	21.8067	23.4579	23.9042	29.3394	30.0119	23.7801	23.814	23.0907	24.0321
Gm43330	29.2818	21.4614	26.7529	29.0525	21.2826	26.9873	21.104	21.9062	28.4937	32.74	22.8321	22.6851	23.0402	31.0126	22.3102	23.363	28.0887	22.974	22.6589	27.4904	22.1698	28.3997	22.2345	23.2621	22.2182	21.2575	21.0162	28.3853	32	31.0504	26.4151	29.0207	26.7493
Gm42891	28.4172	22.6196	22.6001	22.6312	22.7914	22.791	22.9657	22.204	28.878	20.9643	21.3882	21.5135	29.0007	21.3212	21.8402	25.6384	35.914	21.2688	21.536	26.2219	21.9651	20.8906	27.3666	21.0305	31.0439	22.8157	23.0524	22.988	22.4701	22.9868	23.0047	22.6195	23.1199
Mir1a-2	22.2738	22.2561	22.2493	22.2601	22.3152	22.3151	22.375	22.1118	21.7866	28.5097	21.8233	21.8681	21.7606	21.7993	21.984	21.6648	21.8838	21.7805	21.8761	21.8931	22.028	21.6438	22.0077	21.6946	22.0128	22.3236	22.4045	22.3826	22.2044	22.3822	22.3883	22.256	22.4275
Kif19b	23.1727	23.0781	28.6458	23.0995	36.6424	23.3944	32.0537	29.39	25.6387	32.2627	34.02	21.0823	20.555	20.7436	31.6906	26.7427	28.7048	24.7344	27.5927	29.7281	26.1778	30.5933	21.7837	27.3951	33.1681	23.4403	29.9179	32.0929	22.8037	23.7583	23.7917	28.6292	24.007
Gm8896	22.047	22.0483	22.0487	22.048	22.0441	22.0441	22.0399	32.8323	22.0819	22.0903	22.0793	22.076	22.0838	22.081	22.0677	22.0908	22.0749	22.0824	22.0754	22.0742	22.0645	22.0923	27.4956	22.0886	22.0656	22.0435	22.0378	22.0393	22.0519	22.0394	22.0389	22.0483	22.0362
5033403H07Rik	28.588	35.4718	28.5762	44.6986	30.9496	35.0366	29.2712	38.7738	33.0963	32.1166	31.2994	29.4302	41.9981	31.4042	41.8482	33.9917	21.0566	34.1556	32.1456	35.2612	29.8226	39.7638	27.2213	35.37	40.9904	29.1751	33.0501	39.9075	22.8927	37.4794	30.0899	28.7548	34.0695
Gm43726	22.2726	22.255	22.2483	22.259	22.3138	22.3136	22.3732	26.8939	27.0286	21.6728	21.8247	21.8692	21.7623	29.3318	21.9844	21.667	29.6398	21.7821	21.8771	21.8941	22.0282	21.6462	22.008	21.6966	22.0131	22.3221	22.4026	22.3807	22.2036	22.3803	22.3864	27.6048	22.4254
Gm42607	23.4925	40.8517	31.7804	23.3977	29.1837	35.7932	24.2034	27.2694	20.3119	27.404	33.3562	29.3271	36.0285	20.3899	26.9361	30.7671	28.3549	29.0102	28.946	32.4012	26.1179	30.9816	31.9763	34.5632	21.7399	23.8401	24.4147	24.2575	42.1602	30.3979	24.2983	33.8366	37.5081
Gm42438	22.2063	22.1943	22.1897	22.197	22.2345	22.2344	22.2751	27.0751	21.8737	21.7942	21.8989	21.9295	21.8559	21.8824	22.0088	21.7902	21.9403	21.8695	21.935	21.9467	22.0388	30.1838	22.0249	21.8106	27.9936	22.2402	22.2952	27.3887	22.1591	22.28	22.2841	22.1942	22.3108
Gm8013	40.5749	55.1245	38.2566	33.9556	54.9117	44.307	42.4262	50.1123	45.0168	56.9923	34.1772	37.9217	39.1664	57.3992	51.5713	33.5415	34.1705	42.733	40.5518	42.5482	44.4018	40.6713	42.7762	38.6744	45.1311	41.9282	32.4014	37.0138	41.6252	40.1978	29	31.6666	53.9195
Gm7047	22.0438	22.0453	22.0459	22.045	22.0403	22.0403	22.0351	22.0578	27.3661	22.0964	26.6356	22.079	22.0884	22.085	22.0689	27.0579	22.0776	22.0867	22.0783	22.0768	22.065	22.0987	22.0668	22.0942	22.0664	31.6735	22.0326	22.0345	22.0498	30.2545	22.034	22.0453	22.0307
4930554G22Rik	21.701	21.7309	21.7422	26.9256	21.6314	21.6317	21.5318	26.7122	22.5463	22.7553	22.4808	22.4014	22.5929	22.5236	22.1977	22.7658	22.3736	22.5572	22.3872	22.3571	22.1211	22.8039	22.1564	22.7118	22.1475	21.6174	26.8869	21.5191	21.8184	21.5198	21.5096	29.4902	21.4446
Gm35066	29.7511	23.6888	32.1709	34.3748	36.3406	24.2038	33.451	29.7312	26.985	26.6968	27.8552	34.5564	38.1151	32.1126	21.4354	35.963	20.6543	34.9558	32.671	25.219	31.1258	28.9319	29.7	36.2791	32.9259	29.977	25.0037	24.805	30.5041	38.834	45.0525	29.3553	45.64
Gm47279	22.2053	22.1933	30.4272	27.841	32.1205	22.2331	22.2735	22.0957	21.8751	21.7961	26.4211	29.3071	21.8574	21.8837	34.1958	35.2475	33.4874	21.8709	21.9359	21.9475	29.8806	26.4471	32.5036	31.0491	22.0287	22.2389	22.2935	31.9029	22.1584	22.2784	27.5746	31.8166	31.6373
Gm42994	22.1528	22.1453	22.1424	22.147	29.5754	22.1705	22.196	26.9161	21.9433	21.8929	21.9591	21.9785	30.0381	31.6967	22.0285	21.8904	21.9853	21.9406	21.9819	21.9893	22.0474	21.8813	27.5947	21.9034	22.0409	22.1741	27.7709	22.1993	22.1231	22.1991	22.2017	22.1452	22.2184
Gm43568	55.1848	56.5112	49.1343	57.3542	44.8035	49.5079	38.4779	49.9893	59.3453	42.4369	46.4771	47.0404	57.202	50.3818	42.4481	52.6251	41.5786	41.5516	50.3237	58.5369	66.9841	54.0426	66.8006	43.6737	46.8033	46.0149	54.1824	52.0301	51.4178	44.9489	53.1962	48.5939	50.475
Gm43355	22.1556	32.308	22.1448	22.1496	22.1738	22.1738	22.2001	22.0841	21.9397	21.8878	21.956	21.9759	30.1033	31.7855	22.0275	26.9066	21.9829	28.3362	21.9795	21.9871	22.047	30.4893	22.038	21.8986	22.0402	27.3795	22.2131	22.2034	31.7042	22.2033	22.2059	22.1478	41.8174
9530097N15Rik	21.874	27.1502	21.8955	21.8861	26.5749	21.8377	21.7853	26.8852	22.312	22.4191	22.2784	31.2983	22.3359	22.3004	35.6488	27.5539	22.2232	22.3176	22.2302	27.0453	22.0927	27.2883	22.111	22.3969	22.1064	29.4823	21.7595	34.7689	21.9353	27.2861	21.7737	21.8896	21.7395
Gm6522	22.0867	22.0847	22.0839	22.0851	22.0915	22.0915	22.0984	22.0679	27.3041	26.7524	22.034	22.0393	22.0266	22.0312	22.0529	22.0152	22.0412	22.029	22.0402	22.0423	22.0581	22.0128	22.0557	22.0188	22.0563	22.0925	22.1019	22.0993	22.0787	32.6271	22.1	22.0847	22.1045
Gm27680	30.4733	30.1993	22.3289	32.368	22.423	28.455	27.838	32.918	26.8743	26.1956	30.1646	32.3231	21.6345	29.2037	21.9511	30.5862	21.8089	25.9323	26.3383	28.7569	26.3144	21.4695	27.4779	26.7078	30.9568	22.435	33.0836	30.2943	22.2648	22.5188	22.5275	22.3385	22.5837
Gm43361	45.8045	41.2518	68.2737	39.5899	33.7702	32.0961	32.3715	54.9832	44.9216	43.0914	38.1366	40.0471	38.6418	44.9262	36.1393	38.4182	36.54	46.0808	39.9693	35.8665	35.7726	36.2334	40.0097	47.3473	62.1686	45.9351	45.7846	43.9088	31.4586	38.7715	36.3354	37.5761	41.0633
Gm42945	21.7865	27.065	21.818	21.8042	21.7333	21.7335	21.657	29.2447	22.4299	22.5881	22.3803	22.32	30.606	22.4128	22.1653	30.1556	22.299	22.4382	22.3093	22.2864	22.107	22.6249	27.6484	22.5553	22.1271	31.166	21.6193	21.6473	21.8762	21.6478	21.64	21.8094	34.9223
Lhfpl3	5657.48	4796.6	5187.65	5620.44	4895.04	4033.87	4616.09	5687.59	4897.33	4876	4865.76	5071.99	5456.55	4695.26	4761.88	4678.24	3636.05	3624.95	3823.97	3511.53	3545.16	2725.84	3532.2	3582.74	3395.8	4198.03	3837.12	3842.26	5801.2	3709.59	3557.14	3473.56	2881.8
Gm3519	62.4329	56.5257	54.561	39.2763	73.0333	48.403	60.1248	54.2738	51.2415	58.7887	50.6355	46.1289	38.5246	58.8902	39.0371	53.9672	43.974	44.8416	46.8114	47.9631	36.3883	54.1746	54.0235	64.7206	37.7295	39.1463	64.9418	51.6372	52.1352	47.2281	39.3648	61.6931	32.0482
E330034L11Rik	410.019	402.871	370.046	392.973	428.734	328.275	406.337	461.197	427.191	414.318	368.426	437.337	424.855	401.337	381.096	434.3	337.545	368.19	410.423	357.79	381.713	336.295	428.22	363.108	403.318	424.412	385.04	414.282	504.522	395.89	343.513	443.16	303.308
Gm43188	22.0651	22.0648	22.0647	22.0649	22.0657	22.0657	22.0665	22.0628	22.0581	22.0564	22.0586	22.0593	22.0577	22.0583	27.5217	22.0564	22.0595	22.058	22.0594	22.0597	22.0616	22.056	22.0613	31.8668	22.0614	22.0658	22.0669	22.0666	22.0641	22.0666	22.0667	22.0648	33.5756
Gm42943	37.5025	37.0505	23.0364	23.0934	33.1073	37.3212	23.7092	33.0643	33.3626	28.1958	42.2219	32.7839	41.1049	29.9911	36.9364	42.5158	28.7397	29.632	39.3364	43.5694	31.2837	56.7538	21.7853	35.522	37.3241	35.6836	37.2712	44.3672	41.6492	41.0351	39.3707	37.1676	43.33
Gm42991	54.7569	49.4727	63.7376	49.6268	43.0745	34.1575	40.1407	53.9859	28.5024	37.3528	34.5606	43.1902	46.2903	51.8505	39.5239	46.2994	37.5123	37.3029	46.8147	40.1141	35.9854	67.8896	55.6517	43.6524	30.4612	49.0014	52.7757	33.9811	34.5592	39.4763	39.7467	45.1416	44.1433
Gm5551	34.2656	31.4482	28.8394	23.2792	23.6278	23.6269	24.0105	22.3623	29.6598	35.4474	28.8168	20.9214	25.3198	20.5291	29.5366	26.3733	21.0119	29.2565	20.9676	27.7439	21.8582	28.7452	29.8122	30.5332	21.7675	23.6811	24.202	36.5224	22.9312	33.033	24.0965	28.7915	34.2754
Gm42690	54.966	50.8232	45.5587	57.3039	53.9597	53.8596	34.7717	42.9654	43.6274	55.2035	48.6074	43.3634	46.2534	41.689	39.2195	50.9439	38.5523	46.2222	58.4472	46.752	56.8143	41.8647	46.5073	46.0504	22.2234	38.5523	47.9209	49.435	48.0862	41.2431	48.4579	49.8672	41.3643
Gm5870	21.9491	21.9585	21.9621	21.9564	21.9272	21.9273	21.8957	22.0354	22.2116	22.2755	22.1915	22.1671	22.2259	22.2046	22.1042	22.2786	22.1585	22.215	22.1627	22.1534	22.0804	22.2902	22.0914	22.2622	22.0886	21.9228	21.8802	21.8917	21.986	21.8919	21.8887	29.6892	21.8681
Gm43562	22.1277	22.1222	22.1201	22.1235	31.7645	22.1404	22.1589	22.0775	21.9761	21.9396	21.9876	22.0016	21.9679	21.98	22.0378	21.9378	29.5993	28.277	22.0041	22.0094	22.0515	21.9312	22.0451	21.9471	22.0467	22.1431	22.168	22.1612	22.1062	22.1611	22.163	22.1222	22.1751
Gm42698	22.2393	22.2245	22.2189	22.2279	22.274	22.2739	22.324	22.1037	21.831	21.7335	26.3553	21.8994	21.8092	21.8417	21.9966	21.7287	21.9126	21.8259	21.9061	21.9204	22.0335	26.2937	22.0165	21.7537	22.0208	22.281	22.3487	22.3303	22.1813	22.33	30.6981	22.2245	22.3679
Gm42439	22.3116	22.2907	22.2828	22.2955	27.4545	22.3603	22.431	26.9977	21.738	21.6017	28.4614	21.8338	21.7074	21.7529	21.9701	21.5949	29.4419	21.7308	30.2182	26.5739	26.2815	26.062	21.998	21.6299	22.004	22.3704	22.466	22.44	22.2298	22.4395	28.0986	22.2907	22.4931
Gm42902	129.14	122.128	98.5169	100.754	103.048	110.505	110.936	108.063	117.643	91.204	121.29	92.6496	115.922	123.761	93.6154	130.126	80.9717	93.588	98.3702	112.392	96.6454	115.58	124.382	98.3943	95.6398	93.815	87.5273	110.633	150.437	99.8616	136.92	112.453	85.5217
Gm43357	30.1579	22.0855	22.0847	22.0859	22.0926	22.0925	22.0997	22.0681	22.0286	22.0143	26.737	22.0385	22.0254	22.0301	22.0526	22.0136	22.0404	22.0278	22.0395	26.6621	22.058	22.011	22.0555	22.0173	22.0561	22.0936	22.1032	22.1006	22.0793	22.1006	22.1013	22.0855	22.106
Gm17824	22.1933	22.1824	22.1782	22.1849	22.219	22.2189	22.2559	22.0929	21.8906	21.8181	21.9135	30.9924	21.8743	21.8985	22.0135	21.8145	21.9511	21.8867	21.9464	21.957	22.0409	21.8013	22.0283	21.8331	22.0314	22.2242	22.2742	22.2606	22.1504	22.2604	22.2641	22.1824	22.2884
Gm42919	47.9184	46.7431	36.929	41.0767	53.1857	36.6886	36.1471	46.4531	47.9294	36.2476	36.2817	37.3775	47.7584	35.9083	50.5976	49.0389	27.5886	44.4997	30.8938	22.2178	36.4864	44.4484	41.3645	34.4121	31.1191	52.1464	40.5563	34.7427	70.8288	32.0343	21.7678	29.6138	37.2385
Mir7682	22.8629	22.7951	22.7693	22.8105	23.0221	23.0215	23.2531	22.2481	26.4175	20.6354	24.8836	21.3464	20.9574	21.0968	27.4359	25.2548	21.4037	21.0289	21.3756	21.4379	21.9352	31.0768	21.8596	20.7209	21.8786	23.0543	23.368	23.2826	22.5981	23.281	23.3048	22.7949	23.4577
Gm43439	22.4674	22.4334	22.4204	27.9109	22.5472	22.5469	22.6624	22.1569	21.5399	21.3217	21.6091	21.6937	21.4909	41.8062	45.1988	30.3213	21.7234	21.5284	21.7089	21.7411	21.9972	21.2716	21.9585	21.3668	21.9682	22.5633	22.7195	22.677	22.3341	33.4451	22.6881	22.4333	22.764
Gm43321	85.8995	90.2129	101.765	131.587	122.364	86.0543	102.888	140.617	73.2037	99.9337	75.5254	92.005	78.7755	85.6141	84.9012	105.69	87.9841	115.997	99.9697	115.739	107.758	156.301	67.0382	100.564	105.853	98.7465	90.6753	100.952	81.4044	126.572	101.502	85.8216	67.4198
Mir7092	22.2915	22.2723	22.265	22.2766	22.3364	22.3362	22.4012	22.1159	21.7638	21.6383	21.8036	21.852	21.7357	21.7776	21.9775	21.6321	21.869	21.7572	21.8607	21.8791	22.0252	21.6094	22.0031	21.6643	33.3453	22.3455	22.4333	22.4094	22.2163	22.409	22.4156	22.2722	22.4582
Gm42445	173.797	169.971	194.752	174.432	187.093	157.345	120.14	242.314	155.899	163.321	146.585	155.331	220.074	190.327	190.066	188.337	179.884	182.183	139.912	217.676	104.332	164.106	169.878	168.13	226.585	169.434	172.035	207.144	437.874	162.82	166.734	189.714	145.302
Gm43320	22.1414	29.9586	22.1322	27.4523	22.1568	30.9281	22.1791	22.0807	21.9582	21.9142	21.9721	21.989	36.1923	21.963	32.347	21.912	27.2954	21.9559	34.8894	21.9985	22.0493	33.5819	32.4497	21.9233	31.0231	22.16	27.7332	22.1819	42.9762	30.4257	22.1841	33.8397	22.1987
Gm42893	31.879	39.4757	64.0457	62.175	47.0307	68.4166	64.7783	21.9832	54.6256	71.1907	22.4478	53.1315	65.3041	22.4872	42.827	37.3779	52.9076	30.763	22.3616	22.3339	38.6564	22.745	62.0512	45.5332	31.196	38.977	36.9565	21.5611	21.8373	38.7831	21.5523	21.7567	52.0881
Gm5857	68.3127	62.3533	76.6305	54.9875	82.1911	93.6349	66.965	78.9622	79.6828	75.3788	77.8367	87.0741	66.0171	60.9024	77.0267	83.7165	74.919	73.4582	61.9107	73.6543	74.2439	74.9151	70.4696	72.9654	69.4211	81.1272	74.1731	78.1684	55.417	63.5008	94.6955	78.2705	71.8518
Gm42628	22.0243	22.0274	22.0286	22.0267	22.0169	22.017	22.0064	32.6379	22.1119	22.1331	22.1052	22.0971	22.1166	22.1096	22.0761	22.1342	22.0942	22.113	22.0956	22.0925	22.0682	22.138	22.0719	22.1287	22.0709	22.0155	22.0012	22.005	22.0366	22.0051	22.004	22.0274	21.9971
Gm5550	22.9028	32.9683	22.8045	22.8477	23.0701	23.0695	23.3129	22.2572	26.0282	28.8724	25.505	21.312	20.9048	30.2528	21.7578	25.1559	21.372	20.9797	21.3426	21.4079	21.929	20.469	27.3646	25.6492	21.8697	23.1039	23.4338	23.3439	22.6246	23.3422	32.2116	28.3021	23.5281
Gm9645	33.4706	31.2917	31.4788	34.9379	26.3589	27.332	21.3998	30.7247	30.7109	30.1935	29.5337	31.6718	22.7289	30.4406	30.3425	28.0874	22.453	33.9119	29.3846	31.4763	26.482	37.9588	34.607	22.8789	22.1691	26.5442	29.3251	30.8628	21.7572	26.8459	29.5901	31.4337	32.4344
Gm42812	33.0626	22.3698	30.3512	34.4576	33.8882	22.4637	22.5592	22.1407	21.6278	33.452	21.6855	30.7996	31.648	29.1985	32.1777	26.282	33.1266	25.852	21.7685	28.6906	22.0082	31.2435	34.1592	26.6507	35.7534	38.7551	30.8705	30.3098	22.2877	22.5707	22.5804	32.3279	22.6431
Gm42825	22.5258	22.4869	22.472	22.4957	22.6172	22.6169	22.7493	34.6877	26.5791	21.2182	21.5453	21.6416	21.4107	21.4937	21.8923	26.0323	21.6755	21.4533	28.2696	21.6957	21.988	21.1612	21.9437	21.2694	21.9549	22.6357	22.8149	22.7662	22.3732	22.7653	22.7788	22.4867	22.8659
Gm34866	45.8897	23.7008	38.1052	38.2593	32.2703	51.1415	30.6691	41.0795	40.1496	39.5304	36.9787	41.5322	36.3241	31.977	48.1743	34.771	40.0112	37.6168	31.3932	39.3392	48.3165	34.2413	35.5132	31.0038	37.1218	43.6953	40.9077	33.4402	37.006	36.6568	34.3113	29.3591	35.4202
Mir873b	22.2755	22.2577	22.2509	22.2617	22.3173	22.3172	22.3776	22.1122	21.7843	21.6674	21.8213	21.8665	21.7581	21.7971	21.9833	21.6615	21.8823	21.7782	21.8745	21.8917	22.0277	21.6404	22.0072	29.1279	22.0124	22.3258	22.4074	22.3852	22.2056	22.3848	22.391	22.2576	22.4306
Gm36211	22.2738	22.2561	22.2493	22.2601	22.3152	22.3151	22.375	22.1118	21.7866	28.5097	21.8233	21.8681	21.7606	21.7993	21.984	21.6648	21.8838	21.7805	21.8761	21.8931	22.028	21.6438	22.0077	21.6946	22.0128	22.3236	22.4045	22.3826	22.2044	22.3822	22.3883	22.256	22.4275
Gm42820	23.5131	28.957	37.7967	33.9097	44.7677	47.7523	34.9915	36.0279	29.394	44.575	33.3391	32.3076	35.971	25.1796	26.864	32.009	28.3768	29.0423	33.1097	30.9796	31.2175	50.026	37.4226	33.2364	35.2609	34.355	36.0353	30.0333	33.9615	30.4728	33.6296	29.014	40.0952
Gm42667	22.1102	22.1062	22.1047	22.1071	22.1196	22.1196	22.1331	22.0734	21.9989	21.9721	22.0074	22.0176	21.9929	22.0018	30.2378	21.9708	22.0213	21.9975	22.0195	22.0234	22.0543	21.9659	22.0496	21.9777	22.0508	22.1215	22.1398	22.1348	22.0945	22.1347	22.1361	22.1062	22.145
Gm10685	22.2965	22.2769	22.2694	27.7062	22.3424	38.2362	22.4086	22.1171	21.7574	21.6292	21.798	21.8475	46.0061	21.7715	21.9757	21.6229	21.8648	21.7507	21.8563	21.8752	22.0244	26.0595	22.0019	31.3134	22.0075	22.3516	28.0487	22.417	22.2196	22.4165	22.4233	22.2768	22.4668
Gm42460	44.2153	39.4033	37.227	45.9667	38.9405	52.9513	46.6572	42.7301	38.2644	46.2676	45.3718	44.4655	47.813	48.8599	36.8295	44.9141	33.5645	40.6509	49.7366	38.5297	45.8643	48.725	32.9706	37.2576	40.2119	31.3199	43.0977	55.9707	38.8804	46.2226	43.7973	39.5553	28.3084
Gm43259	22.1456	22.1387	22.136	22.1402	22.1619	22.1619	32.0703	22.0817	27.2175	21.9063	26.43	26.8148	21.9423	27.1837	22.0311	26.8858	27.2647	21.9502	21.9883	21.9951	22.0486	26.5111	27.5727	21.9159	22.0426	27.35	27.7282	22.1884	22.1183	22.1882	22.1906	27.3956	33.8148
Gm32102	21.2989	26.5664	36.2445	21.3473	21.1535	21.154	20.9461	21.8799	23.1079	23.5673	22.965	30.3933	23.2099	23.0584	22.3524	23.5905	22.732	27.6812	22.7615	27.5844	30.175	23.6748	34.8158	23.4714	22.2447	21.1243	33.8885	20.9199	21.5454	20.9213	32.6013	21.3616	29.2908
Gm35667	39.712	43.2771	43.6854	37.2234	42.5946	43.4687	49.0153	58.5515	40.671	44.7458	40.05	49.3873	41.2228	40.445	37.315	47.2173	37.1413	47.3462	43.5325	39.2109	34.9688	38.5512	53.3528	51.4436	39.3011	44.863	47.3497	49.6286	83.219	36.9561	46.1777	22.9978	42.7526
Gm32051	43.4355	28.6398	32.925	50.6208	49.7949	53.0647	32.4453	58.0006	31.5219	37.834	43.9575	42.2469	40.2213	56.8225	39.0333	64.8221	22.096	40.4467	32.7414	35.7782	27.5035	40.0616	33.9299	37.6339	51.5019	53.003	37.8228	34.9432	48.1688	22.0019	47.4562	40.7936	47.5374
Gm42921	21.762	21.7868	21.7963	21.7812	21.7041	21.7043	21.621	21.991	27.8783	22.6359	22.4091	22.3433	22.5017	22.4445	27.7164	22.6446	22.3203	22.4723	22.3316	22.3066	22.111	27.4569	22.1403	22.6	33.721	21.6924	26.9355	26.6547	21.8596	21.611	21.6026	21.7869	32.7263
Gm42702	33.464	44.4965	52.009	44.6034	61.376	48.0652	42.2801	42.5646	43.5189	46.8438	51.6268	53.393	47.105	42.0856	38.6998	50.6455	36.0929	33.6526	40.7162	53.053	41.4233	51.658	35.9564	43.8964	41.1887	37.0242	34.6357	50.8293	65.3835	61.9743	40.7441	44.636	50.4872
Gm21190	29.2478	23.2726	23.2296	23.2982	44.7597	42.0749	24.0415	37.3731	32.9225	32.8981	31.2092	27.6664	27.7075	40.9163	21.5898	37.1412	20.9964	24.4269	34.4558	25.5967	31.2212	31.2447	27.1904	26.9445	35.2875	23.7066	24.236	38.4982	37.0012	30.1813	38.0257	28.8232	24.3881
Gm42970	71.5537	71.0814	70.2844	83.7379	90.0999	64.9303	73.9896	115.961	80.8717	72.0838	74.539	68.1597	76.0913	83.0192	62.426	77.6486	47.1779	57.9723	69.1795	73.0732	57.7358	80.255	66.8759	58.309	67.0644	60.6667	70.6532	70.3319	139.682	62.7633	68.1133	67.469	53.3063
Gm42957	30.7873	22.5578	67.4641	34.6125	41.3545	38.3859	36.7314	45.3403	28.9501	51.9401	31.0803	38.8526	33.1171	35.8001	21.8644	47.598	21.6124	53.0786	21.5931	36.2203	34.0061	68.3308	36.1571	38.523	35.6124	34.6088	47.792	34.9655	35.8993	66.5258	64.5707	30.6124	43.6944
Gm43486	45.6051	42.5647	61.064	41.299	74.4242	44.1679	40.3009	40.3165	38.7397	43.7357	42.0973	42.3092	42.4178	32.5803	54.6427	48.6547	50.9183	32.8577	43.0318	40.7614	36.1816	52.4435	35.9572	45.7001	41.148	34.697	47.5852	42.8895	41.5928	44.6114	34.0419	34.592	32.6807
Gm43018	22.1519	22.1444	22.1416	22.1461	22.1695	22.1694	22.1947	22.0832	21.9444	21.8946	21.9601	21.9793	21.9333	29.6306	22.0288	21.8921	21.986	21.9418	21.9827	21.99	22.0476	21.8831	22.0389	21.9049	22.0411	22.173	22.2072	22.1979	22.1225	22.1977	22.2003	22.1444	22.2169
Gm42934	22.0723	27.317	22.0711	22.0717	22.0743	22.0743	22.0772	26.9137	22.0486	22.0429	22.0504	22.0526	22.0473	27.2519	22.0583	29.3786	22.0534	22.0483	22.053	22.0538	22.0604	22.0416	22.0594	22.0441	22.0597	22.0747	22.0786	22.0775	22.069	22.0775	27.7111	27.3325	22.0797
Gm9273	21.6621	26.8602	21.7078	21.6877	21.5852	21.5854	21.4749	21.9672	22.5995	22.8319	22.5268	22.4385	22.6513	22.5743	22.2125	22.8435	22.4077	22.6117	22.4228	22.3893	22.1275	22.886	22.1667	22.7836	31.2022	32.6291	26.7569	21.4609	21.792	21.4617	21.4504	21.6953	21.3786
Gm17775	27.6634	22.0199	22.0214	22.0191	22.0072	22.0072	21.9943	22.0512	22.1227	22.1485	22.1146	22.1047	22.1285	22.1199	30.1737	22.1498	22.1012	22.1241	22.1029	22.0992	22.0695	22.1545	22.074	22.1432	22.0729	22.0054	21.988	21.9927	22.0311	21.9928	21.9914	22.0199	21.983
Gm5711	21.9674	38.8473	21.9783	31.6588	26.6796	21.9491	21.9226	31.4459	22.1873	27.1843	22.1705	22.15	30.4388	32.0725	29.8943	27.3352	30.1054	22.1901	22.1464	22.1386	22.0774	31.2224	22.0866	22.2296	22.0843	29.6531	34.1905	21.9193	37.4972	32.4083	21.9167	27.2839	21.8995
Gm9678	21.6909	21.7216	21.7333	31.575	21.6194	21.6197	39.2239	21.9741	22.5601	22.7751	22.4927	22.411	28.2717	22.5368	22.2015	22.7859	22.3824	22.5714	22.3964	22.3654	22.1227	22.8251	22.1591	22.7304	22.1499	21.6051	21.4665	21.504	21.8115	21.5047	21.4943	21.7217	21.4275
Gm42585	47.8489	50.7981	54.2257	50.8305	61.6464	65.7156	39.9438	78.6457	49.2563	48.0595	63.4238	59.0856	59.4948	64.0305	46.3006	63.3441	44.8207	38.3718	46.2567	49.4351	52.3732	54.6382	37.7282	54.2445	49.6414	54.4045	53.3864	53.4516	65.7107	57.6949	47.9392	61.8056	39.6484
Gm42633	41.7192	31.684	37.8807	29.0927	35.7072	42.3223	30.0866	42.5695	34.0453	39.7712	34.4126	30.7945	27.4118	46.412	33.3603	50.8107	40.8845	24.1816	42.8355	37.3923	32.5365	40.998	45.0775	33.0692	49.4811	38.2689	42.4369	30.1736	30.5219	33.6038	40.6547	37.8628	40.2674
Gm43245	22.2789	22.2607	22.2538	22.2648	22.3213	22.3211	22.3825	22.1129	21.7801	21.6613	21.8176	21.8635	29.7295	21.7931	21.9821	21.6554	21.8795	21.7738	21.8717	21.8891	22.0272	21.6339	22.0064	31.5146	22.0116	22.3299	22.4128	22.3903	22.2078	22.3898	22.3961	22.2607	31.451
Gm20755	26.9272	21.695	21.7076	21.6875	21.585	21.5853	21.4747	26.7496	22.5997	22.8322	27.1155	22.4387	22.6515	22.5745	22.2125	22.8438	22.4078	22.6119	22.4229	22.3895	22.1275	22.8863	22.1667	22.7838	28.2724	21.5695	21.4204	30.9476	21.7919	21.4615	21.4502	29.4022	21.3784
Gm43725	22.206	22.194	22.1894	22.1967	22.2342	22.2341	22.2747	27.2847	21.8741	21.7947	26.8082	21.9298	21.8563	21.8828	22.0089	21.7907	26.9713	32.2889	28.3714	21.9469	22.0389	21.7764	22.025	21.8111	22.0285	22.2398	30.2039	22.2798	22.1589	22.2796	22.2837	29.7472	22.3103
Mir1291	34.7959	29.012	31.5423	23.2051	23.5319	35.9859	23.8902	27.5453	35.1779	31.2984	36.6028	34.6747	35.4266	20.6171	34.7573	37.0863	33.3304	38.9631	32.6792	33.3743	30.9651	19.7996	40.3526	31.7831	28.0049	43.5766	24.0693	40.3755	22.8787	36.7661	39.7218	23.1812	41.5639
C130083M11Rik	240.353	242.395	218.909	251.838	241.366	280.695	237.322	229.916	306.199	282.698	274.921	224.442	234.295	255.172	235.349	259.419	198.333	154.845	215.058	182.692	226.872	247.196	233.851	226.201	228.822	221.679	234.259	184.664	460.264	259.264	221.1	220.805	173.052
Gm40348	21.9595	21.968	21.9713	21.9661	21.9396	21.9396	21.911	22.0379	22.1978	22.2557	22.1796	22.1574	22.2107	22.1915	22.1003	22.2586	22.1496	22.2009	22.1534	22.145	22.0787	26.9339	22.0887	22.2437	22.0862	21.9356	21.8968	27.0477	21.993	21.9075	21.9046	21.968	21.8859
Gm43395	48.1135	45.0966	54.4976	48.2571	34.9613	24.5439	40.4061	36.7562	33.0996	43.6238	44.6448	46.1982	47.4879	34.536	39.7417	49.9331	27.7122	42.9437	42.7642	37.7334	36.9658	45.806	50.1328	43.3703	50.5747	44.3448	47.405	40.2829	68.7216	39.4031	37.3621	38.4388	41.7499
C030015E24Rik	33.937	36.6145	38.5199	38.1094	52.7861	27.4415	26.6895	46.2223	27.953	41.8445	27.1138	34.7888	30.922	42.3071	27.7555	37.5187	22.3706	29.0413	22.3841	22.3543	36.4061	40.0793	30.2809	22.7056	28.2179	41.4354	41.2072	21.5242	21.8206	26.8979	21.5148	29.2813	27.3175
Mir3107	22.3059	22.2855	22.2777	22.2901	22.3537	22.3535	22.4226	22.1193	21.7453	21.6121	21.7875	21.8389	21.7155	21.7599	21.9722	21.6055	21.857	21.7383	21.8481	28.8766	22.0229	21.5814	21.9995	26.6767	22.0054	22.3633	22.4567	22.4313	22.2259	22.4309	22.4379	22.2855	22.4832
Gm43111	27.9101	35.8542	22.3356	27.7201	27.4812	31.3337	22.5197	22.1345	29.3578	33.1513	21.7148	28.8493	21.6239	21.68	30.0124	26.364	27.0586	25.9391	21.7914	26.5313	26.328	21.4549	21.9828	21.5283	30.9786	32.2938	22.5632	22.5309	22.2699	28.2447	22.5393	22.3454	22.5969
Gm43011	41.1923	37.8754	35.0836	44.7512	40.4229	39.8056	38.6345	46.6286	32.9133	45.8515	29.3705	39.2273	40.7754	39.6312	49.7971	30.6797	22.4693	33.9669	39.5278	37.5179	28.5188	40.7517	36.5457	38.5974	41.824	38.7834	31.3793	43.8566	32.1541	35.254	35.3761	33.1485	40.2849
Rpl36-ps9	21.8743	21.8898	21.8958	21.8863	21.8379	21.838	21.7857	22.0177	22.3116	22.4186	22.278	22.2372	22.3355	22.3	22.1322	22.4239	22.2229	22.3173	22.2299	22.2144	22.0926	22.4433	22.1109	22.3964	22.1063	21.8306	21.76	21.7791	31.2281	21.7794	21.7741	27.9069	21.74
Gm8874	22.2245	22.211	22.2058	22.214	22.2563	22.2562	22.3021	22.1002	21.8501	21.7607	26.5755	21.9129	21.8301	21.8599	22.002	21.7562	26.8906	21.8454	21.919	21.9322	22.0359	21.74	22.0203	21.7792	22.0242	22.2627	22.3247	22.3079	22.1713	22.3076	22.3123	22.2109	22.3423
Gm36551	21.9004	21.9139	21.919	21.9108	21.8691	35.232	27.0684	22.0239	22.2766	22.3683	29.3486	22.2126	22.297	22.2666	22.1224	22.3729	22.2004	22.2814	22.2064	22.193	26.2864	26.9936	22.1041	27.6341	22.1001	21.8628	31.6459	21.8184	21.9531	21.8188	21.8142	21.9139	21.7848
Mir721	22.5416	22.5013	22.4859	22.5104	22.6361	22.6357	22.7727	22.1741	21.4467	21.1904	31.2033	21.6277	21.3891	21.4749	21.8866	29.8627	21.6627	21.4332	21.6455	21.6836	21.9855	21.1316	21.9398	21.2433	31.0147	22.6552	22.8406	22.7902	22.3837	22.7892	22.8033	22.5011	22.8934
Gm32736	22.3318	22.3093	32.5207	22.3144	22.3847	22.3845	22.461	22.1253	21.7121	26.1884	21.7587	28.8866	21.6791	21.7282	21.9627	21.5578	21.8354	21.7043	21.8257	32.2846	30.0124	21.5312	21.9929	21.5955	21.9994	22.3954	22.4988	22.4707	22.2433	22.4702	22.478	22.3092	22.5282
Gm17833	51.0757	53.9374	44.7455	46.1037	65.8338	50.0034	68.6862	47.9777	57.8205	43.0796	43.0657	46.3781	42.93	52.5784	51.4086	57.8858	41.767	53.8362	47.8368	52.3301	66.3316	60.4985	50.9233	52.4077	53.1329	58.7303	43.7929	65.7483	33.0594	45.5742	44.2432	40.0912	42.5281
3830422I06Rik	21.7555	26.9476	21.7905	21.7751	21.6963	21.6965	31.1507	29.0761	22.472	33.3963	22.4167	31.4772	22.5114	27.7581	27.6534	22.6574	22.326	30.7164	22.3375	22.312	31.5899	22.6896	27.7148	32.7634	22.1345	21.6844	31.7343	29.1094	21.8552	27.0845	29.7859	27.0004	27.475
Gm9771	22.0886	22.0864	22.0856	22.0869	22.0938	22.0938	22.1012	22.0683	22.0272	22.0124	22.0319	22.0375	22.0239	22.0288	22.0522	22.0116	22.0395	22.0264	22.0386	29.0108	22.0578	22.009	22.0552	22.0154	22.0559	22.0948	22.1049	22.1022	22.08	22.1021	22.1029	22.0864	22.1078
Gm43283	21.7698	21.794	21.8032	21.7885	21.7134	21.7136	21.6325	21.9929	22.4526	22.6206	22.3999	27.2294	22.4901	32.4068	27.6636	22.6291	22.3135	22.4614	22.3245	31.2451	22.1097	27.4598	32.6009	22.5857	31.147	34.6617	27.0002	26.7013	21.8649	27.0648	29.7703	21.7941	21.5617
Gm42446	33.9962	51.9372	42.4696	33.5252	36.884	41.5535	34.3048	56.5398	34.7506	35.6965	34.8876	32.693	39.6445	46.381	38.6065	58.4947	37.1113	35.1679	35.8545	31.2356	28.1694	32.9022	34.0048	33.877	37.2663	31.6763	44.6655	36.2611	30.2489	42.9024	35.2642	31.2821	43.5246
Gm29707	45.8436	53.9525	48.7913	37.6513	42.6314	53.7836	43.4258	47.9168	45.6232	43.3434	48.5714	58.7991	36.6074	43.1348	55.4637	37.1444	37.928	44.4241	52.0466	46.4175	44.6294	44.0539	41.3493	42.9357	40.2847	41.0148	49.0117	50.0109	34.3282	30.6904	47.9123	54.4236	49.1135
Mir9-1	22.2542	27.7578	22.232	22.2418	22.2918	22.2916	22.3459	22.1072	21.8119	21.7064	21.8452	29.2412	27.524	21.8234	21.9912	21.7011	21.9002	21.8063	28.3073	21.9087	28.2618	21.6821	22.0127	21.7282	37.4915	22.2993	22.3727	22.3528	22.1912	22.3524	27.6653	22.2381	22.3936
Igkv2-107	21.9457	21.9554	27.191	21.9532	21.9232	21.9232	21.8907	33.0665	22.2161	22.2819	22.1954	22.1702	22.2308	22.2089	22.1054	22.2852	22.1614	22.2195	22.1657	22.1562	22.081	22.2971	22.0923	22.2682	22.0894	21.9186	21.8747	21.8866	21.9837	21.8868	21.8835	21.9554	21.8623
Gm42755	86.1712	70.4873	97.9937	92.3268	55.9349	82.0443	74.8139	112.915	65.3247	85.3335	82.2466	94.9997	77.7558	105	78.0996	95.4373	53.3715	51.3777	70.9459	80.0194	73.3677	66.4976	71.7684	68.6368	68.2501	79.3853	66.3509	84.4957	74.9001	72.4373	60.986	72.4354	57.5334
Gm43195	22.2265	22.2128	30.0883	22.2159	22.2586	22.2585	22.3049	26.8611	21.8476	30.4259	21.8762	21.9111	21.8273	26.9924	22.0013	21.7526	27.2099	26.1778	26.5104	21.9306	22.0356	26.3441	27.5711	21.7758	22.0237	33.8826	22.3279	22.3108	22.1726	22.3105	28.0672	22.2127	22.3457
Gm43032	277.088	250.653	234.333	279.651	194.568	243.342	202.135	280.241	239.877	225.02	206.758	208.12	220.74	238.389	197.704	216.008	163.901	180.009	162.891	169.686	164.614	178.032	171.434	186.129	154.812	243.221	209.803	176.473	317.523	145.19	203.637	171.947	118.843
Gm9403	57.9693	61.557	49.8284	59.1484	51.5687	84.2212	54.6383	56.6717	49.9182	72.5755	54.6366	65.8824	72.4786	72.8215	50.7495	50.035	58.0095	58.6108	54.8921	59.6246	47.6604	69.5672	46.3424	59.2109	60.0592	57.0997	58.9363	62.7702	99.0251	61.9807	59.441	52.326	56.6515
Gm42540	24.2303	24.0419	34.6951	29.7806	24.6763	45.3111	25.3325	36.7315	31.4062	27.3243	32.2226	20.2298	26.3914	32.9166	21.3073	31.5466	34.3722	25.1024	28.1663	24.8622	31.0008	31.3387	35.3963	28.7006	34.8814	35.6297	25.6631	25.4171	23.4992	34.8996	25.4808	24.0413	33.0291
Gm42711	22.7946	38.1296	22.7091	28.1834	39.0286	29.0482	46.3491	34.28	30.5863	30.5425	25.5806	21.4055	28.7704	26.166	29.7844	20.7327	37.7501	27.2422	32.6974	39.6235	31.3648	30.2784	42.5442	28.192	27.9397	22.9693	23.2555	28.6402	22.5526	34.2227	29.1481	30.7878	29.8068
Gm42827	32.6702	33.9728	22.2076	37.4239	22.2588	31.1155	27.6295	22.1007	21.8475	21.7569	41.3329	21.911	21.8272	21.8574	30.1113	21.7524	35.2789	29.8045	26.4817	21.9305	22.0356	31.7988	34.3306	31.4979	22.0237	27.4545	22.328	22.311	22.1727	27.9157	30.7102	27.4896	22.3458
Gm43529	21.9241	21.9355	21.9399	21.9329	21.8973	21.8974	21.8589	22.0295	22.245	22.3232	22.2204	22.1905	22.2625	22.2365	22.1136	22.3271	22.18	22.2491	22.1852	22.1738	22.0845	22.3413	22.0979	22.307	22.0945	21.8919	21.8399	21.854	21.9691	21.8542	21.8503	31.7165	21.8252
Gm32693	22.373	22.3469	22.337	27.6853	22.434	22.4338	22.5221	27.0153	21.6596	21.4908	21.7131	21.7784	27.0198	21.6781	27.3839	33.8616	27.0394	21.6507	21.7901	21.815	26.3251	21.4519	27.5084	21.5256	21.9899	22.4463	22.5657	27.8154	22.2709	22.5327	22.5417	22.3468	22.5996
Gm43056	54.2876	64.6537	57.4262	49.7436	53.6788	40.7568	60.5766	97.7489	77.8827	63.1123	38.1186	57.8235	74.8701	48.6923	54.9663	37.9828	44.9573	49.9944	53.7285	58.5323	45.4162	57.5022	41.4344	48.8943	62.1416	58.0383	36.6965	61.7324	23.916	45.6689	36.6009	66.2035	77.1038
4933425M03Rik	29.4356	40.8951	35.1722	35.0191	21.6466	32.5047	31.0614	28.9635	34.6318	22.7304	29.2649	22.3893	22.5738	27.827	30.2457	30.3258	30.3801	30.8692	27.0789	22.3465	26.4816	31.8083	27.7677	22.6885	39.9677	21.633	29.5936	21.5381	21.8269	21.5388	21.529	35.1091	21.4662
Gm18429	23.2167	31.2043	23.0809	23.1406	23.4484	23.4475	23.7856	22.3287	20.63	24.4661	25.2695	21.0453	25.4768	25.5137	21.6481	20.0213	21.1262	26.4918	21.0865	21.1745	26.0873	24.0968	21.773	29.273	21.8001	23.4953	23.9541	23.8288	22.8329	23.8265	23.8613	23.118	24.0856
Gm43078	22.1718	33.8875	22.1591	27.4098	22.1932	31.1351	22.224	22.0879	21.9186	21.8579	29.1662	21.9611	31.8412	21.9252	22.0215	21.8549	21.9693	21.9154	21.9653	21.9742	26.1641	21.8439	22.0338	26.9617	22.0365	22.1975	22.2392	22.2279	22.1359	22.2277	22.2309	22.1626	22.2511
Mir6976	22.7151	22.66	31.3007	22.6725	30.1461	29.2354	23.0317	33.4294	21.2315	31.051	21.3409	21.4748	21.1542	21.2692	21.8244	20.871	29.0838	21.2132	21.4989	26.2973	26.3287	25.6121	37.9101	35.8619	30.7189	22.8705	23.1248	23.0556	22.4996	23.0543	23.0736	32.6814	23.1973
Gm30382	78.1543	88.6781	56.1512	51.3864	65.3042	65.4843	70.0704	61.589	65.9605	67.4568	58.0777	66.5263	66.9563	65.1497	55.6375	106.085	64.1213	57.5288	54.9944	66.6416	64.0221	52.9087	67.7675	56.5799	57.4178	58.2484	59.9361	80.5604	91.0979	67.6317	53.3911	63.0559	50.2649
Gm42441	21.4867	29.226	26.8077	21.5233	28.4504	21.3768	21.2189	21.9252	22.8427	23.1827	22.7365	22.608	22.9183	22.8059	22.2797	23.1998	22.5631	22.8604	22.5851	22.5364	22.1566	23.2621	22.2134	23.1119	22.199	21.3543	21.1415	21.199	21.673	21.2	31.4732	21.5342	21.0816
Gm42759	42.6412	27.1074	27.156	27.0801	34.0667	32.7077	29.2389	26.825	32.4741	27.351	22.3124	22.2651	36.7813	27.6706	36.035	27.6103	30.2613	30.6447	30.9829	27.0857	26.4686	22.5043	22.1186	38.0096	28.2385	21.7942	33.9948	21.7346	48.6469	29.9332	32.2223	29.655	21.6894
Gm38509	23.1605	23.067	23.0314	23.0882	23.3805	23.3798	23.7007	22.316	20.6959	24.4879	28.7851	25.6905	25.6847	25.6736	21.6676	24.678	26.2473	20.6663	21.1319	21.2159	21.8893	26.2435	21.7866	20.2548	21.8125	23.4251	23.8606	23.7417	22.7956	23.7395	23.7726	23.0667	23.9854
Gm42871	22.5788	22.5353	22.5188	22.5452	22.6808	22.6804	22.8282	22.1827	21.4002	29.7781	21.4877	21.5947	29.1113	21.4304	21.8732	21.1113	21.6323	21.3856	21.6139	26.2675	21.9796	21.0618	21.9304	21.1817	21.9428	22.7014	22.9015	22.847	22.4086	22.846	22.8612	22.5352	22.9585
Gm42706	22.5001	22.4633	27.873	22.4716	22.5863	22.586	22.711	22.1644	21.4988	21.2637	32.5466	21.6646	21.446	21.5246	21.9016	26.0516	21.6966	27.7447	21.6809	21.7157	29.9956	21.2098	21.9502	21.3122	21.9607	22.6037	22.7728	22.7268	22.356	22.726	22.7388	22.4632	22.8209
Gm42695	22.6688	28.0304	22.5982	22.6293	22.7888	22.7884	22.9626	22.2035	28.8147	20.9679	21.3905	28.4541	28.9704	21.3237	27.2083	20.9521	33.087	21.2715	21.5378	34.7517	21.9655	29.153	21.9079	21.0339	39.5351	22.8131	23.0489	22.9847	22.4687	36.0453	23.0014	22.6175	35.2286
Gm43671	21.9304	21.9413	21.9455	21.9388	21.9049	21.9049	21.8682	29.1565	22.2365	22.3111	22.2131	22.1846	22.2532	22.2284	22.1112	22.3148	22.1746	22.2405	22.1795	22.1686	22.0835	22.3284	22.0963	22.2956	22.093	26.9578	21.8501	21.8635	21.9733	21.8638	21.86	21.9414	21.836
Gm42841	39.9523	33.6852	37.7311	44.0232	48.6703	40.0204	38.6015	37.7732	34.5581	48.2939	41.9332	31.1231	37.9254	46.028	31.6667	54.0502	33.9177	35.9259	25.3415	31.1053	21.8561	35.7545	33.9513	34.9183	39.1513	39.5653	46.8265	38.4112	60.2036	39.576	33.1867	40.726	24.3755
Gm18451	31.2281	28.4375	35.1425	31.0306	37.8374	51.4865	33.7303	36.2483	32.106	44.0505	33.1483	29.9207	35.6651	35.15	35.3687	33.5823	28.9072	25.0071	21.2563	25.9698	21.9128	40.3388	27.3517	34.6452	27.882	38.8672	23.6072	33.8316	57.4622	34.7208	40.8439	22.9272	23.7138
Gm5714	22.362	27.6351	22.3273	22.3426	22.4208	22.4206	22.5057	22.1323	21.6736	21.5106	26.268	21.7883	21.6371	21.6915	27.2076	21.5025	21.8104	25.9412	21.7996	21.8236	22.0139	26.0055	21.9852	21.5443	21.9924	22.4327	22.5478	22.5165	22.2635	22.516	22.5247	22.3368	22.5805
Trav3d-2	21.8791	21.8943	21.9	21.8908	21.8436	21.8438	29.54	22.0188	22.3052	22.4093	22.2725	22.2327	22.3284	22.2939	22.1304	22.4145	22.2188	22.3107	22.2256	22.2105	22.0918	22.4335	22.1096	22.3877	22.1052	21.8365	21.7677	21.7863	21.9387	21.7867	21.7815	21.8943	21.7482
Gm43031	214.936	129.352	177.813	137.836	145.741	161.015	142.774	182.898	208.029	125.847	140.799	148.321	151.584	176.913	187.649	181.869	123.158	153.808	175.542	127.515	116.546	132.936	128.033	150.679	119.234	144.051	184.806	114.853	234.055	135.82	172.864	157.65	125.534
Gm42508	52.3131	63.8289	44.3816	68.2644	31.8331	42.3747	45.2391	41.6709	45.4194	59.2725	43.9393	39.3711	64.8278	50.8447	55.79	62.7443	60.195	43.6136	44.8378	58.6146	53.3047	48.9042	67.6397	52.9448	46.1876	55.5399	59.6888	70.8242	59.818	59.5015	42.9119	50.5784	53.4871
Gm43502	22.6198	22.5728	22.5549	36.2707	32.0786	22.7295	30.7154	27.0818	21.3493	21.0533	33.6563	21.5585	21.2827	28.9093	21.8585	29.9832	21.599	25.5738	21.5792	21.6232	26.2869	32.2407	21.9201	32.4016	27.9536	22.7522	22.9685	30.8436	22.436	31.4773	22.9249	22.5726	23.0301
Gm30301	32.6253	40.5822	37.9847	43.0002	35.713	40.7277	39.874	47.8408	32.0403	41.2415	45.7628	29.7491	28.3304	42.9717	31.1866	30.5722	44.496	37.0935	42.1299	46.2423	50.2947	36.1934	53.9212	43.2634	35.5324	48.3325	23.7363	44.1807	22.746	37.1744	42.9273	37.2508	33.5971
Gm43670	22.9617	36.6816	31.1081	22.9027	32.787	32.248	23.4013	46.4123	20.932	41.864	21.0799	21.2614	28.5238	20.983	33.7053	27.3057	21.3254	31.1875	33.7419	36.8766	29.8253	44.0279	21.8353	27.833	21.8565	31.1554	32.2229	23.4346	36.8133	23.4328	32.2853	30.937	30.1113
4930590L14Rik	22.2589	22.2425	22.2362	22.2462	22.2974	22.2973	22.353	22.1083	21.8057	21.6977	21.8399	21.8816	21.7815	21.8175	21.9894	21.6923	21.8962	21.8	21.889	21.9049	22.0304	28.3519	30.1241	21.72	30.9539	22.3052	22.3805	22.36	22.1944	22.3597	22.3653	22.2424	22.4018
Gm43246	22.239	22.2242	22.2185	22.2275	22.2735	22.2734	22.3234	26.9755	21.8315	21.7342	21.8622	26.7872	21.8097	21.8421	21.9967	31.0287	27.2757	21.8264	21.9064	21.9207	31.6681	21.7118	22.0166	21.7543	22.0209	27.5951	22.3481	22.3297	28.7878	22.3294	22.3345	22.2241	22.3672
Gm43410	21.8755	21.891	21.8969	21.8875	21.8394	21.8395	21.7876	29.1814	22.3099	22.4161	22.2766	22.236	22.3336	22.2984	22.1318	29.9705	22.2218	22.3155	22.2288	22.2134	22.0924	22.4407	22.1106	22.3941	22.106	21.8321	27.2125	26.9027	32.4528	21.7813	21.776	21.8911	21.7422
Gm43378	66.0402	50.4292	67.461	35.5883	64.0055	47.0367	68.638	42.1598	51.7212	51.142	55.0175	32.3955	47.6609	55.0719	44.9272	59.7677	61.9	53.1805	41.1985	61.9063	49.011	67.2845	42.9448	58.7613	58.3765	51.5014	56.207	53.5036	73.1448	42.9826	52.9979	54.9583	47.8142
Gm33952	21.4916	21.5386	21.5565	21.5279	28.5212	21.3827	21.2261	32.5123	22.8357	23.1727	22.7305	22.6031	22.9106	22.7993	22.2778	23.1896	22.5587	22.8533	22.5804	22.5322	22.1558	23.2513	22.212	23.1025	22.1978	21.3604	21.1493	21.2064	21.6764	21.2074	39.9312	21.5387	21.0899
B230303O12Rik	65.3883	79.5657	62.0038	64.4125	66.6851	78.2432	53.697	87.0965	53.6155	59.336	77.3377	62.1996	52.4132	95.8381	77.7135	75.6197	84.4483	67.6869	65.7254	64.8541	78.8291	95.5338	68.1176	76.0859	98.7709	67.5599	68.9989	64.8334	105.321	71.762	79.5685	64.1325	81.7244
Gm43390	30.1548	22.0498	27.3454	22.0495	22.046	22.046	22.0423	22.0589	22.0798	26.7994	22.0774	22.0745	22.0814	22.0789	22.0671	22.0877	22.0735	22.0802	22.074	22.0729	22.0643	22.089	22.0656	27.4747	22.0652	22.0455	22.0404	22.0418	22.053	22.0418	22.0414	22.0498	22.039
Gm42653	182.066	178.561	149.239	182.36	195.89	150.196	211.276	305.903	182.522	183.03	153.923	160.771	190.071	191.228	126.9	236.378	124.732	138.525	157.098	133.718	135.915	207.894	195.763	198.765	165.14	169.62	172.504	182.562	289.881	153.707	161.087	128.107	170.009
Gm43646	22.1866	22.1762	22.1722	22.1785	22.2109	28.1163	22.2459	22.0913	31.8827	21.8306	21.9211	26.7661	21.884	21.9069	29.8074	21.8271	21.9569	21.8957	21.9523	21.9624	22.042	21.8147	22.03	21.8448	28.2225	27.5111	22.2632	22.2503	22.1458	22.2501	22.2537	22.1761	22.2767
Obox4-ps5	22.7762	22.7159	22.6929	22.7295	22.9178	22.9173	23.1231	22.2282	21.1565	20.783	21.2756	31.9217	26.2412	21.1976	27.2259	32.686	26.5844	25.3182	21.4477	21.5036	21.9487	20.6976	30.0142	20.8598	21.8981	22.9465	23.2253	23.1494	22.5403	23.148	23.1691	22.7157	29.7729
6720482G16Rik	34.3617	31.4047	23.177	28.8078	23.5802	23.5793	23.9508	31.8261	20.503	26.2155	28.6099	36.5145	20.3606	27.7494	35.4596	28.2524	26.0324	29.2308	20.999	21.0947	32.4346	28.8014	21.7466	27.0348	21.7761	31.7177	24.1361	23.9983	36.8005	23.9957	35.3844	23.2177	24.2809
Gm33474	34.174	58.491	23.5261	39.8447	53.9102	57.212	50.1686	53.8278	43.2414	47.3505	59.8597	50.1801	53.236	33.8253	39.4053	49.2586	42.3182	36.1511	52.8395	46.5071	34.4573	40.1756	53.818	48.7906	48.6956	51.4838	34.1532	50.9648	54.3166	44.9231	50.3187	38.3998	55.8225
Gm2479	21.5542	21.596	21.612	21.5865	32.4207	21.4571	21.3173	21.9414	22.7485	23.0467	22.6554	22.5425	22.8149	22.7163	22.2537	23.0617	22.503	22.7642	22.5223	22.4795	29.2383	23.1162	22.1953	22.9846	31.5506	21.4372	21.2487	28.8947	21.7189	21.3006	21.2864	21.5962	27.1815
Gm42442	22.4863	22.4507	22.4371	22.4588	22.5698	22.5695	22.6905	22.1613	21.5161	21.2882	26.001	21.6768	21.4649	21.5411	21.9066	28.2935	21.7079	21.504	21.6927	30.4377	21.9942	21.2358	21.9537	21.3352	21.9639	22.5867	22.7503	22.7058	22.3468	22.705	22.7174	22.4506	22.7969
Gm5552	22.0072	22.0118	22.0135	22.0107	21.9965	21.9966	21.9812	22.0491	22.1345	22.1654	22.1248	22.113	22.1414	22.1311	22.0825	22.1669	22.1088	22.1361	22.1109	29.1596	22.071	22.1725	22.0763	22.159	22.075	21.9944	27.4182	21.9792	22.0251	21.9793	21.9778	22.0118	21.9677
Gm43680	23.0369	22.9541	22.9226	22.9728	23.2315	37.6007	23.5144	22.2878	25.86	20.3442	21.0015	21.1972	20.7297	25.8102	21.7107	27.0649	21.2663	26.7727	21.2324	21.3075	21.9083	33.2281	21.8168	25.3426	21.8398	23.271	29.4742	23.5506	22.7137	23.5487	23.5778	22.9538	23.7656
Gm43119	23.0497	22.9658	31.1939	22.9848	23.247	23.2463	23.5337	22.2908	20.8269	20.323	30.3349	21.1863	20.7131	28.1615	21.7062	20.2982	21.2562	20.8	25.6472	28.0706	29.834	26.4774	21.8137	27.6259	21.837	23.2869	23.6767	23.5704	22.7222	23.5684	23.598	22.9656	23.7883
Gm5981	21.3349	26.5857	28.9766	21.381	21.1962	21.1967	28.3794	21.8886	23.0567	23.493	22.9209	27.8194	23.1536	23.0097	22.3384	28.9115	28.1463	23.0795	29.7648	29.9502	22.182	23.595	27.8731	29.124	31.4565	21.1683	20.9011	31.9078	27.7284	20.9745	33.0072	28.9665	29.3163
Gm43582	42.2665	35.8541	35.816	42.7741	49.1764	44.753	49.1289	50.9892	29.4365	40.6473	39.0476	33.8509	39.9683	35.3857	48.2494	33.2743	31.7322	31.2439	28.7919	33.5727	33.5343	39.8081	33.6532	39.6595	39.1878	39.4296	24.4332	24.2748	40.4045	24.2719	37.9285	33.7211	34.4212
2010309G21Rik	22.3502	22.3261	22.3169	26.4869	22.4067	22.4065	28.2969	22.1296	21.6886	21.5318	30.0955	21.7989	21.6534	26.0484	21.956	30.6083	21.8202	21.6803	21.8097	28.2455	22.0158	21.4957	21.9882	26.5698	29.5996	28.9579	29.5482	22.4987	22.2557	22.4981	26.9488	22.326	22.5601
Gm42814	34.5594	42.1146	22.2425	32.2707	27.3105	35.9484	39.2346	39.2858	42.7165	32.192	41.577	21.8751	37.0039	34.7594	27.4013	42.2707	33.3461	31.1932	37.1105	39.1837	44.3105	31.6842	40.7746	35.1577	28.1503	36.9736	42.989	33.8832	32.0595	43.3429	40.4153	34.084	28.4733
C230071H17Rik	26.1189	21.0988	32.5501	21.0794	20.8152	20.8159	31.2245	28.8882	23.5219	24.1712	23.3209	23.0785	23.6656	29.0677	22.4647	29.7366	22.9941	28.2507	32.0554	22.944	22.2366	24.3239	22.3416	24.0352	22.3151	25.6847	20.3955	27.6281	34.4272	30.2839	25.7033	30.5901	28.6529
4933417G07Rik	22.3338	22.3111	22.3024	22.3162	22.3871	22.3869	22.464	22.1258	21.7096	21.5615	25.8825	21.8137	21.6764	21.7258	21.962	26.5079	29.7802	26.1	21.8239	21.8457	26.4229	21.5274	21.9924	26.9071	21.9989	22.3979	35.4027	22.4737	28.6837	22.4732	22.4811	30.3825	22.5316
Gm2451	41.8817	55.0997	31.9099	38.5713	21.951	44.0865	21.9251	47.0388	32.1023	22.2375	22.1685	42.3497	22.1968	35.3864	22.0967	42.9951	22.1414	33.2237	22.1449	37.0525	49.307	22.2497	39.7878	39.048	35.9027	31.588	21.9122	21.9218	21.9994	41.3934	34.6605	33.8072	21.9023
Gm42613	21.9524	21.9615	21.965	21.9594	21.9311	30.5862	21.9005	22.0362	22.2072	22.2692	22.1877	22.164	22.2211	22.2005	27.5678	22.2723	22.1557	22.2105	22.1598	22.1508	22.0799	27.0039	22.0905	22.2564	22.0878	21.9268	21.8854	21.8966	21.9882	21.8968	21.8937	21.9615	21.8737
Gm4866	22.1076	22.1038	22.1024	22.1047	22.1165	22.1165	22.1293	22.0728	22.0023	21.9769	22.0103	22.02	21.9966	22.005	22.0452	26.9387	22.0234	22.0009	22.0218	22.0255	22.0547	21.971	22.0503	21.9822	22.0514	22.1183	22.1356	22.1309	22.0927	22.1308	22.1321	29.8834	22.1405
Gm31026	42.4989	31.4919	21.8022	26.9862	30.6773	34.7017	26.6907	38.4589	32.6301	31.8164	36.7757	40.2384	36.8619	30.33	30.174	34.0475	30.2365	36.1088	35.396	27.1318	28.467	33.2546	39.7805	30.6362	37.9065	29.2153	35.4517	29.1174	21.8641	43.4947	37.4839	39.6787	38.8024
Gm42771	28.3431	36.4202	36.727	22.6986	30.4912	22.8775	37.0541	31.1612	34.1326	25.3141	25.6478	36.0888	21.1167	26.2505	29.8157	40.4289	26.6819	32.8754	34.09	33.2975	31.3835	31.8141	36.0437	38.0769	30.8745	30.8522	38.09	28.5406	22.5182	23.0972	50.0332	22.6854	29.704
Mir7231	23.2629	23.1605	23.1215	23.1837	28.48	23.5032	23.8554	30.0532	30.5986	26.5518	20.7692	21.0067	20.4402	30.3242	21.6321	26.6072	26.1672	20.544	25.4128	21.1407	33.0124	19.8388	32.1038	33.3942	21.7899	23.553	24.031	23.9004	22.8635	30.0188	23.9343	23.1602	24.1681
Mir7042	22.2348	22.2204	22.2149	22.2237	22.2686	22.2685	22.3173	22.1026	21.8369	21.7418	21.8669	21.9035	21.8156	21.8472	21.9983	21.7371	21.9164	28.124	21.9101	21.924	22.0343	21.7199	22.0176	21.7615	30.8988	22.2754	22.3414	22.3235	22.1782	22.3231	22.3281	22.2203	22.3601
Obox4-ps24	22.5001	22.4633	22.4493	22.4716	22.5864	22.5861	22.711	29.4841	21.4987	21.2637	21.5734	21.6645	31.421	21.5245	35.7402	21.252	21.6966	21.4863	21.6809	21.7157	35.2156	27.8554	21.9502	21.3122	21.9607	22.6038	22.7729	30.5824	32.5561	22.726	28.5635	22.4632	22.821
4930447N08Rik	40.9662	45.3566	42.0204	40.2725	55.2753	45.9944	34.6944	40.8732	54.4529	40.4733	48.4006	36.5814	48.3439	33.6136	38.8421	45.5559	34.3641	37.5667	35.515	30.6913	33.3475	48.9979	32.1961	50.3988	39.4264	43.4071	40.8473	44.4835	70.0994	31.4705	37.8604	34.9444	44.316
Gm25053	22.1446	22.1377	32.235	27.6001	22.1607	22.1606	22.1839	22.0815	21.954	32.7952	21.9684	21.986	21.9437	21.959	22.0315	21.9059	21.9922	21.9516	21.9892	21.9959	28.2163	26.4068	22.0408	21.9177	22.0428	22.164	22.1953	22.1868	22.1176	22.1867	22.189	22.1377	22.2042
1700013M08Rik	21.9534	31.7251	21.9658	21.9604	21.9323	21.9324	21.902	22.0364	22.2059	22.2673	22.1866	26.982	27.6744	22.1992	22.1026	22.2704	22.1549	26.6066	22.1589	22.15	22.0797	26.9896	22.0903	22.2546	31.1409	33.2799	21.887	21.8981	21.9888	21.8983	27.4614	21.9624	21.8754
Gm17590	21.7335	21.7607	21.7711	21.7545	21.6701	21.6704	21.5793	21.9843	22.5019	22.6915	22.4425	22.3704	22.5442	22.4814	22.1854	22.701	22.3452	22.5119	22.3575	22.3301	22.1157	22.7356	22.1478	22.6521	22.1397	21.6574	21.5346	21.5678	42.2254	21.5684	27.3234	21.7608	21.4999
4931419H13Rik	22.4879	22.4521	22.4385	30.4236	22.5717	22.5714	22.6929	22.1616	21.5141	21.2853	28.1583	21.6754	21.4627	21.5392	21.906	30.2267	21.7066	21.502	21.6913	21.7252	21.9939	21.2328	21.9533	28.8808	21.9635	22.5887	22.753	22.7083	22.3479	22.7075	22.7199	22.452	22.7997
Gm42879	50.6142	51.5109	49.2812	46.306	46.9486	35.915	48.8005	59.6411	44.8485	38.1971	52.6081	48.2159	55.0296	45.7881	58.9143	55.9929	36.8017	70.7647	46.8382	40.1626	45.4481	46.4406	52.6908	39.0971	37.6815	53.82	66.2932	42.3409	22.3082	42.585	47.5297	53.0913	44.8331
Gm43070	36.3348	27.3731	33.9941	22.0592	29.5316	22.0584	22.0576	32.697	22.0661	26.7511	26.6626	22.0649	22.0665	29.7704	22.0632	22.0679	22.0647	22.0662	22.0648	26.8224	22.0626	26.6791	32.3006	22.0675	22.0628	22.0583	22.0571	29.6339	22.06	22.0575	22.0574	27.2987	22.0568
4930432H08Rik	30.1562	21.9428	21.9469	21.9403	21.9068	21.9069	21.8705	22.0314	22.2344	22.3081	22.2112	22.1831	22.2509	22.2264	22.1106	22.3117	22.1732	22.2383	22.1781	22.1673	22.0832	22.3251	22.0958	22.2928	22.0927	21.9017	21.8526	21.8659	21.9744	21.8662	21.8625	21.9428	21.8388
Gm42822	29.8385	29.3698	29.4318	29.4531	29.7574	30.7491	33.5852	34.7156	34.8769	33.8145	24.274	30.4704	36.5321	33.4178	39.8919	33.5324	27.9767	25.5973	33.818	32.0065	28.0569	38.9882	29.6777	25.9757	27.6349	30.0093	31.3363	35.7926	30.5973	24.8494	24.9056	46.2489	45.7329
Mir7021	22.1209	22.116	22.1142	22.1171	22.1324	22.1324	22.1489	22.0759	21.9849	21.9522	21.9952	22.0078	21.9776	21.9885	32.4321	21.9505	22.0122	21.9832	22.01	22.0148	22.0526	21.9446	22.0469	21.9589	22.0483	22.1347	22.1571	22.151	22.1017	22.1509	22.1526	22.116	22.1634
Gm43532	50.1833	50.0851	36.2887	39.7177	48.1825	42.6091	42.9214	52.6061	37.9011	56.0219	43.7332	48.9369	39.73	40.3561	42.9109	36.326	44.5761	40.7121	47.3685	44.8883	37.1653	43.2536	53.2793	43.7247	44.4722	46.4469	42.6384	35.4061	49.2782	42.4691	42.7999	36.0974	55.2294
Mir6915	22.4336	22.4024	22.3906	22.4095	22.5066	22.5064	28.3187	28.3154	32.0711	21.382	21.6462	21.7239	27.0796	21.6046	21.9257	26.1337	26.9799	25.8112	28.2786	21.7675	22.0026	28.1908	21.967	21.4234	33.077	27.7456	37.3926	22.6255	22.3115	22.6248	22.6356	27.6106	22.7051
4930405L22Rik	22.2828	22.2644	22.2573	22.2686	22.3261	22.3259	22.3884	22.1139	21.775	21.6541	21.8132	21.8598	21.7479	21.7882	21.9807	21.6481	21.8762	21.7686	21.8682	26.5957	22.0266	26.1315	22.0054	21.6791	22.0107	22.3348	22.4192	22.3963	22.2105	22.3959	22.4023	22.2643	22.4432
Gm43509	49.3333	47.7581	52.0723	41.5578	42.3476	24.2631	44.3081	50.1257	43.7713	40.9902	34.9284	45.5446	48.2239	38.8787	50.0342	56.5853	33.3768	51.8579	48.2104	40.3993	41.2679	37.4097	33.8289	43.4464	58.4376	50.0453	46.9097	35.8357	42.9689	36.719	50.4565	34.387	63.0839
Gm42535	690.646	445.218	483.219	486.882	563.915	613.756	589.768	403.985	366.835	409.027	426.328	471.534	589.155	496.564	522.006	601.063	375.785	323.246	269.574	342.832	345.61	439.2	333.22	343.934	262.344	271.732	307.366	315.256	1280.42	317.154	423.179	335.285	388.866
Gm43178	22.6786	22.6266	22.6068	39.6942	22.8006	34.2697	30.992	22.2057	21.2764	25.484	33.6168	30.3199	26.519	21.3121	27.2561	29.8463	26.7192	27.4231	26.0215	26.2346	21.9639	25.2885	32.2153	21.018	21.9201	22.8253	28.8013	22.9997	22.4753	22.9985	28.8037	22.6265	29.492
Gm43181	63.8616	58.0647	51.9377	46.1711	43.5633	42.9528	48.1506	54.7868	38.0062	45.6627	51.5443	51.1489	56.5575	46.7307	57.3194	47.2765	46.9533	44.2034	33.7745	66.3837	48.0343	60.1564	43.8998	47.3623	39.3993	44.9698	49.1263	48.3309	29.9359	47.5434	52.5706	41.8612	50.8067
Gm43103	22.2994	32.1724	22.272	22.2841	22.3459	22.3457	22.4129	22.1177	21.7537	21.6239	26.3453	21.8448	21.7246	26.8934	21.9746	26.5374	21.8624	25.9827	21.8538	21.8729	22.0239	28.2154	22.0011	21.6507	22.0069	22.3553	32.7949	22.4215	22.2216	22.421	22.4279	22.2795	31.5728
Gm43750	29.3823	51.3428	44.5713	37.8441	40.765	30.284	39.1755	43.566	38.1886	37.7895	45.0663	47.2028	41.2413	54.0167	33.4794	46.9807	32.0834	36.4651	53.1072	58.7593	40.2977	33.084	42.1982	33.055	39.2476	34.4755	30.7408	54.3843	46.1798	45.8719	57.7925	41.1823	37.7978
Gm8968	21.8461	21.864	21.8708	21.8599	21.8043	21.8044	21.7443	22.011	22.3495	22.4728	22.3108	22.2638	22.377	22.3361	22.1428	22.479	22.2473	22.356	22.2554	22.2375	22.0972	22.5014	22.1183	22.4472	22.113	21.7959	21.7147	21.7367	48.146	21.7371	21.731	21.864	21.6918
Obox4-ps25	22.334	22.3113	27.7184	22.3164	22.3873	22.3872	28.1098	22.1258	21.7093	21.5611	21.7562	21.8135	21.6761	21.7255	21.9619	26.3507	26.9542	25.947	28.4348	30.5921	22.0184	21.527	21.9923	26.8511	21.9989	22.3981	22.5024	27.6301	22.2448	22.4735	22.4814	27.6384	22.532
Gm36266	64.0118	96.5561	83.6923	64.4193	78.0073	80.8859	66.8166	84.6973	65.8247	73.8455	88.1775	79.1904	71.1004	59.6936	51.7214	84.0226	69.6432	62.2389	71.3958	83.3763	80.6692	75.0133	65.8278	70.3337	59.15	71.3516	75.8955	56.5005	96.9297	81.2354	58.5081	62.096	69.5125
Gm9353	21.7769	21.8005	21.8095	21.7951	26.6284	21.722	21.6428	21.9946	22.443	22.6069	22.3916	27.2308	22.4795	22.4252	22.1689	22.6151	22.3073	22.4516	22.318	22.2943	28.4518	22.6449	22.1364	22.5728	22.1294	21.7107	21.6039	21.6328	21.8697	33.9953	21.6253	21.8006	21.5738
Gm42752	21.621	21.6574	21.6713	21.6491	32.252	27.3028	21.4148	21.9574	22.6561	22.9134	22.5756	22.478	22.7134	22.6283	22.2282	22.9263	22.4439	22.6696	22.4606	22.4236	22.1343	22.9733	22.1776	22.8599	22.1667	21.5191	21.355	26.4813	21.7642	21.4002	21.3879	21.6575	21.3088
Gm5554	27.1021	21.7466	21.7575	21.7402	30.8373	21.6521	21.5569	21.9806	22.5228	22.7216	22.4606	22.385	22.5671	22.5013	22.1912	22.7315	22.3586	22.5333	22.3715	22.3428	22.1182	22.7678	27.7594	22.6803	22.1434	26.723	21.5101	21.5448	21.83	21.5455	21.5358	21.7467	21.4738
Gm43335	36.621	29.102	29.1523	41.345	31.9158	33.4736	30.2579	40.0924	29.1954	29.8351	28.0908	32.1952	24.9286	32.3793	33.383	40.7612	35.1451	31.2089	32.9336	33.6199	32.5393	33.9514	27.1339	29.93	30.6116	36.5703	33.8818	30.2923	33.9741	30.7426	30.8734	31.8795	24.8594
Gm43344	28.5402	30.7983	22.7731	22.8145	28.2282	36.8565	28.8162	22.2491	26.0992	30.4137	21.1792	28.2577	20.9517	36.6819	38.895	25.2704	26.5454	25.1903	21.372	28.2681	29.8823	24.8751	21.8585	28.0327	21.8777	33.1293	23.3751	23.2892	22.6009	23.2876	23.3115	33.0128	23.4653
Gm21680	63.4098	80.9145	41.2082	22.4415	45.069	31.4964	49.4301	42.1957	53.3669	56.5588	57.5184	45.9955	41.429	87.815	45.1514	46.123	63.404	37.8426	49.6241	65.4736	46.3097	57.4843	56.5123	41.6422	41.417	56.1211	66.2393	62.5738	98.2246	35.4847	39.4198	45.0813	86.0237
Gm43558	119.515	72.5928	112.207	120.27	113.939	87.2377	112.87	116.638	85.8008	88.7149	74.7807	95.4302	120.055	87.0169	126.791	117.29	100.186	92.8975	106.314	89.2812	72.9729	104.609	104.632	135.788	107.86	83.51	87.6988	114.379	71.248	100.932	83.1494	96.967	121.251
Gm40155	22.1777	27.4491	22.1643	22.1702	22.2002	22.2001	22.2327	22.0892	21.9109	21.847	21.9311	21.9557	27.3518	21.9179	22.0193	21.8438	21.9643	21.9076	21.9601	26.6928	22.0434	21.8323	22.0323	21.8602	22.0351	22.2048	22.2488	22.2368	22.1398	22.2366	22.2399	22.168	22.2613
Gm42669	399.216	471.543	405.523	334.946	385.618	469.245	400.221	696.193	335.218	466.693	468.139	485.135	574.663	535.241	334.47	532.063	376.941	433.06	437.749	470.66	335.913	335.875	410.235	450.813	429.477	472.318	463.444	413.733	1256.63	436.612	336.991	480.797	369.571
Gm33466	60.7713	85.9152	74.7842	58.1254	63.2456	64.3388	62.3264	53.8519	65.2978	66.5378	64.9429	74.1116	55.0988	69.7854	47.1126	65.5373	78.9605	72.7268	74.5747	62.8486	107.74	77.2017	79.008	54.9903	79.7617	66.0307	72.2543	70.2474	76.3731	65.9472	56.8737	57.0859	57.204
Gm43042	253.518	275.262	301.824	300.619	271.02	274.184	306.447	353.327	265.148	284.95	286.481	309.811	266.464	319.817	272.014	352.635	220.23	280.009	246.655	243.459	263.466	298.307	197.024	370.319	294.451	297.425	221.641	291.129	247.307	372.332	314.084	405.798	246.067
Gm43813	114.757	56.8994	73.8662	65.393	68.37	69.187	64.9602	82.8643	62.86	68.597	66.0843	65.0389	58.5095	85.4833	83.8374	75.5658	74.1033	67.6317	70.5777	69.6326	59.5949	90.4014	45.1311	60.6028	55.3773	65.7442	90.3268	67.0584	38.8932	75.6853	70.2451	70.4257	62.7865
Gm42455	59.9131	48.0963	51.9921	56.9304	57.4533	53.1412	43.6342	60.256	48.0491	59.361	43.1352	44.6073	57.8201	62.6033	51.4547	50.208	57.69	40.3253	64.0154	46.7079	42.4648	58.7489	61.4548	48.0134	41.0286	42.7277	44.8692	64.5334	66.1691	51.1769	37.4206	49.4119	51.2389
Gm43534	49.1076	26.807	35.0959	31.3293	35.1335	36.2878	28.8187	36.9094	28.1654	32.1932	34.201	33.4359	22.7522	22.6619	41.1087	43.4808	22.4665	27.2335	27.215	22.445	22.1385	54.5162	41.6356	22.9075	22.1728	28.9911	31.4489	21.3612	28.6481	21.3621	29.4994	36.5451	34.6433
Gm43422	28.0008	34.4455	30.5571	27.8959	39.7751	28.6427	30.6535	29.3701	21.4542	31.3301	28.0085	28.6595	33.4047	26.6121	27.2797	28.3083	21.6675	33.3634	28.3506	32.0788	26.3164	25.6539	21.9413	28.8254	21.9526	22.6478	28.5903	28.1691	29.526	31.3521	22.794	22.4957	22.883
Gm40331	32.1282	31.6579	21.7379	27.0123	21.6256	21.6258	21.5245	33.226	22.553	22.765	22.4866	22.4061	33.1834	22.53	22.1996	22.7756	22.3779	22.5641	27.0034	22.3611	22.1219	22.8143	22.1577	22.7209	22.1487	21.6114	21.4748	21.5117	38.5678	21.5124	21.5021	21.7264	21.4363
Gm42483	49.2172	34.0473	41.6986	38.013	29.4931	30.4624	41.2826	37.951	40.6215	23.4936	33.1493	25.2266	29.3011	35.3109	36.9783	31.7114	20.7804	42.302	40.465	25.3338	28.051	42.1709	41.8559	35.3325	30.5247	34.5739	24.7163	24.538	41.8813	24.5347	30.7967	23.5332	37.9066
Gm42523	27.6804	34.3657	30.2854	40.6112	33.3565	33.6221	34.1	35.8297	44.9312	26.0284	38.6129	48.1889	21.5393	39.2623	35.4734	42.9504	46.9476	29.5857	34.6798	39.0291	36.5357	39.1945	32.4619	40.7323	33.4626	45.0965	35.4803	36.2284	22.3107	42.5986	22.6337	37.8485	56.871
Gm43176	35.7401	39.1892	39.2118	37.4582	35.178	23.6635	29.6405	29.5495	34.4932	34.2096	38.8881	36.418	39.1926	27.694	31.4483	51.8853	30.5573	40.7707	34.591	31.145	32.6307	36.9756	42.3244	32.1914	35.3213	37.993	50.4176	42.0018	33.8838	47.0883	35.7986	33.7873	31.1808
Gm43404	38.5874	37.9352	43.0213	27.9833	46.7071	28.7719	34.8854	34.6681	31.021	44.3433	39.3851	32.0685	33.2839	40.3527	27.2826	34.719	31.3428	34.3209	41.2546	36.1441	38.4083	44.5674	21.9236	28.6109	27.9539	37.9155	33.7149	28.2462	63.3361	42.7628	35.8643	32.6135	37.346
Gm42608	57.1851	71.1123	58.8336	56.9941	52.245	84.715	66.0992	65.5726	60.8615	60.2747	48.8345	49.7244	46.4069	61.6114	46.0835	61.8429	63.3609	53.0814	58.7523	63.7873	57.3634	71.7522	41.4916	57.2848	57.7401	70.354	60.5738	64.6283	46.4458	47.6603	60.7191	60.8909	44.0456
Gm2623	24.2809	24.0879	24.0147	29.9379	24.7379	24.7363	25.4106	30.1789	32.7564	18.4339	29.3959	26.7903	29.7669	35.2332	21.2907	28.7163	25.0627	19.3939	27.9449	24.7848	29.4336	25.2364	21.5221	30.0117	27.556	33.218	25.7497	25.4973	23.5323	25.4927	25.5627	29.7722	33.0399
Gm42750	30.439	22.2827	22.2751	22.2873	22.3501	22.3499	22.4181	27.044	21.7492	26.2827	28.6172	21.8417	21.7197	21.7636	21.9733	28.6283	21.8595	21.7422	21.8508	21.8701	22.0234	21.5873	22.0002	21.6448	22.0061	22.3596	22.4518	22.4267	22.2239	22.4263	22.4333	22.2827	22.478
Gm36548	22.5019	22.4649	22.4508	22.4733	22.5885	22.5882	22.7136	22.1649	21.4965	25.8332	21.5714	21.663	21.4435	21.5224	21.901	21.2489	21.6951	21.484	21.6794	21.7143	21.9917	21.2064	21.9498	26.3343	21.9603	22.606	22.7757	22.7296	22.3572	22.7287	22.7416	22.4648	22.824
Gm42161	21.7995	21.8213	27.1702	21.8163	21.7488	21.749	21.676	22	22.4123	22.5629	22.3651	22.3077	22.4459	22.396	22.1604	22.5704	22.2876	22.4202	22.2975	22.2757	22.1048	22.5978	22.1305	22.5316	22.124	31.3299	21.6402	21.6668	21.885	21.6673	21.6599	21.8213	21.6124
Gm43034	84.2396	68.7957	83.5201	96.2609	99.7535	99.4142	83.8255	75.7183	84.6435	100.191	84.0609	70.3974	74.0979	91.7997	68.1886	88.7368	108.5	100.69	68.8594	91.0175	68.4739	90.6234	113.275	95.9959	109.115	73.2771	89.4325	83.7447	88.7625	82.7704	111.204	83.363	90.0481
Gm17936	27.4417	35.3734	27.3815	22.03	26.9556	37.2179	22.0116	22.054	22.1072	34.2099	22.1012	22.0938	34.4114	29.8631	22.0748	22.1274	22.0912	34.3244	22.0925	22.0897	22.0676	22.1309	41.254	27.4394	28.1589	27.1988	22.0068	33.5132	22.039	22.0104	27.6745	45.7766	22.0032
Gm43389	51.8058	80.9974	78.3411	66.497	62.3938	68.9745	82.4583	84.8202	89.0399	66.7945	75.5217	91.672	72.6	78.7238	58.6969	86.7964	82.2491	50.9564	75.6699	74.9219	87.1319	91.2163	90.5234	70.7037	77.8254	86.6371	73.7609	107.194	69.452	71.1676	72.0236	90.0352	62.5052
Gm42900	56.1415	67.4635	82.388	60.5946	68.0022	55.7906	64.0928	85.7863	75.4562	61.193	78.9051	68.6904	57.9611	84.8033	73.1931	75.7551	77.2727	62.1267	93.239	70.0335	75.4719	98.4666	60.6759	82.1424	80.9279	96.2054	84.0105	74.011	72.0122	64.8659	76.6599	74.236	103.396
Gm43374	22.9537	22.8781	22.8493	22.8952	23.1313	23.1307	23.3893	22.2689	20.9416	20.4827	21.0883	21.2683	30.5964	20.9922	21.7399	20.4601	21.3317	29.9056	25.7217	28.1362	21.9211	28.3313	21.8372	20.577	21.8583	23.1673	23.5179	23.4223	22.6584	23.4205	23.4471	30.8873	23.6181
Gm20005	31.1673	39.8077	33.0762	22.7755	22.9771	22.9765	35.4933	29.3695	21.0965	25.1492	29.3094	30.0999	28.7144	28.5147	27.1906	33.9075	32.9212	27.1788	29.6896	28.31	21.941	30.1962	21.8689	31.8566	30.8653	28.3926	31.9775	23.225	22.5731	23.2235	40.4224	36.6521	29.8583
Gm42895	34.7056	32.9053	52.5586	31.1143	42.3229	42.7068	38.1814	60.323	36.9379	49.9165	32.9777	43.2983	35.7688	34.8937	41.2028	42.6232	34.8053	42.6136	37.3138	49.8133	35.5496	38.7832	36.6536	52.3589	40.097	30.6856	36.3807	32.2407	28.3719	46.9562	42.9598	39.2485	43.2649
Gm43457	64.5728	90.456	87.6917	106.832	75.7223	112.934	102.316	101.809	98.7154	86.8911	83.3226	90.9429	70.9532	102.12	84.3965	79.4371	94.2947	88.9984	80.7674	95.5611	120.755	93.0198	106.467	88.0689	89.5461	73.6672	85.9013	89.0248	84.1729	82.9831	97.3869	92.581	97.5813
Gm42524	22.0541	22.0547	27.4086	22.0546	22.0525	22.0525	22.0503	22.0602	27.372	22.0771	22.0712	22.0695	22.0736	27.3355	22.0651	22.0773	27.3795	22.0729	22.0692	22.0685	26.3936	22.0781	22.0642	22.0762	22.064	22.0522	22.0492	22.05	22.0567	22.05	22.0498	22.0547	31.0851
Gm43852	35.806	41.5783	35.4965	40.6413	44.7576	41.0017	39.2314	29.6481	39.3317	40.8963	42.0911	36.0377	42.9256	32.8364	34.2378	51.0807	45.9341	41.6261	50.7216	43.7908	46.1885	45.9046	39.9003	58.2354	53.3166	46.547	45.2787	51.4741	53.2953	41.7897	36.1175	51.7537	55.9589
Gm43004	31.5715	21.7271	21.7386	21.7202	32.4098	21.6268	21.5257	27.0582	22.5519	22.7634	22.4857	22.4053	22.5991	22.529	32.5284	22.774	22.3772	22.563	22.391	22.3605	22.1217	27.7468	22.1575	22.7194	22.1485	21.6124	21.476	21.5129	31.852	21.5136	21.5033	21.7271	30.3692
Gm42648	59.1347	59.9615	60.5994	56.051	50.0744	43.5131	50.074	48.5269	52.2296	50.5553	51.5787	58.2239	47.9826	70.2562	49.7503	58.5192	49.1105	52.3586	41.3633	52.9394	66.6706	72.2614	46.9977	48.1593	76.1803	43.1931	44.6317	73.8653	53.4773	59.2125	61.504	51.4092	72.8805
Gm43263	92.9859	106.812	88.2105	69.0621	126.385	124.238	118.617	125.5	78.3648	67.425	95.6627	111.773	106.249	99.3932	128.409	98.2743	124.864	132.194	111.657	130.49	142.058	190.292	123.95	180.248	127.475	103.989	91.6035	127.87	106.171	137.395	138.376	122.534	107.276
Gm42851	110.57	132.474	110.013	132.812	130.795	119.813	145.457	98.6337	128.334	116.748	108.583	110.46	94.3488	88.3373	126.291	96.652	107.063	115.782	122.023	107.525	128.199	100.842	116.842	166.648	138.905	145.997	97.5525	95.4676	66.1712	100.133	98.3537	99.2206	86.1529
Gm18345	22.2738	22.2561	22.2493	22.2601	22.3152	22.3151	22.375	22.1118	21.7866	28.5097	21.8233	21.8681	21.7606	21.7993	21.984	21.6648	21.8838	21.7805	21.8761	21.8931	22.028	21.6438	22.0077	21.6946	22.0128	22.3236	22.4045	22.3826	22.2044	22.3822	22.3883	22.256	22.4275
2700029L08Rik	42.6065	44.6964	52.8444	41.5816	48.0665	43.0655	66.6158	64.8896	46.9224	53.1244	42.6907	43.0863	50.673	49.6182	47.6235	58.7554	49.467	51.6948	53.1557	48.0772	49.9598	72.388	57.5106	51.1938	38.7016	45.907	55.1888	44.0028	56.2724	71.2572	55.4615	66.1455	57.4935
Gm36447	48.9476	51.5151	37.605	34.1189	22.3766	79.5253	27.6877	32.8519	43.7881	40.9361	26.2252	35.3399	43.3447	43.5752	33.9353	30.7061	33.6329	33.7857	46.0432	35.2096	28.3892	33.1162	27.5617	33.2158	46.7667	32.2585	30.8762	30.2829	48.0332	37.0993	59.9641	39.1713	22.5164
Gm42894	85.2505	66.3471	93.5821	72.166	84.1794	93.5916	68.2586	93.9686	67.5761	81.5874	72.9687	81.7855	84.261	91.6638	95.3176	92.0372	71.6422	86.2632	76.2184	85.4911	81.7452	65.3091	74.844	89.7169	70.2493	78.6145	75.9579	77.862	106.606	75.3478	123.568	59.6666	73.862
Gm42729	62.8726	48.8622	55.1473	38.0648	46.7917	55.2257	46.0682	40.6484	46.3138	50.9602	47.931	53.7027	55.6223	35.2215	42.6974	57.8593	44.3733	58.5282	48.0962	56.1715	48.4618	38.481	56.8476	52.0592	52.2772	48.0794	49.7559	61.5035	47.6793	52.8548	38.7718	39.6771	57.14
Gm43599	22.0532	22.0539	22.0542	22.0537	27.0452	22.0514	22.0489	22.06	22.0738	22.0788	22.0722	22.0703	22.0749	22.0733	22.0654	22.0791	22.0697	30.0712	22.07	26.8218	22.0635	22.08	22.0644	22.0778	22.0642	22.0511	22.0477	22.0486	22.0561	22.0486	22.0484	22.0539	22.0467
Vmn2r-ps26	22.4499	22.4174	22.405	22.4248	22.5262	22.5259	22.6364	22.1528	21.562	21.3529	26.0301	21.7093	31.5727	29.1479	21.9198	21.3425	21.7378	21.5509	21.7238	21.7548	22	21.3048	27.489	21.396	21.9722	27.8328	22.691	22.6504	22.3224	22.6497	22.661	22.4173	22.7335
Gm42799	22.2892	22.2702	22.2629	22.2745	22.3336	22.3335	22.3977	22.1153	21.7668	26.344	21.8062	26.6312	21.739	21.7804	21.9783	21.6364	21.8709	21.7603	21.8627	21.881	22.0256	21.6139	22.0037	21.6682	22.0092	22.3426	22.4295	22.4059	22.2147	22.4055	22.412	22.2701	22.4542
C530043K16Rik	274.726	99.0661	224.538	136.738	232.536	134.425	217.822	129.185	127.578	107.016	114.298	178.014	188.853	164.381	141.489	159.406	69.8105	80.269	66.0035	69.0782	76.5607	85.63	87.209	91.2263	80.4021	68.1969	57.7139	74.0307	136.777	93.1068	100.306	77.7959	84.2045
Gm43748	23.9012	32.1103	23.6821	23.7783	34.2985	36.3924	35.6579	37.5393	28.7846	29.2961	36.9648	33.1579	19.6584	34.8031	31.2072	32.321	34.8975	41.2747	28.5654	30.5948	40.2487	53.5202	29.7115	32.3673	21.6522	24.3529	43.2737	41.6565	30.6442	34.2633	39.2582	32.1685	32.3291
Gm30270	20.9505	26.124	21.0754	21.0203	32.3426	31.2111	32.5596	26.5706	36.2766	24.3076	23.4007	30.5908	23.7681	23.5406	34.6096	24.3426	23.0528	30.5643	27.956	27.9948	26.6253	24.4706	22.359	24.1624	22.3308	27.863	29.8829	27.4729	21.3075	30.1127	20.377	21.0411	30.7112
Gm43166	23.6345	39.532	37.8178	37.7721	38.8686	42.1646	38.7521	34.7396	32.5201	28.6293	28.0746	29.1412	29.3839	30.9554	40.9266	39.8999	30.3018	44.5191	27.1875	32.3051	37.2405	35.1936	40.6912	40.7192	35.2136	34.6402	30.867	33.0054	30.4475	30.6892	40.6105	23.499	31.727
Gm42645	29.7573	21.9569	21.9606	27.2014	21.9252	32.9264	21.8932	22.035	22.2139	22.2787	32.1	22.1687	27.8527	22.2068	30.1503	22.2819	27.5474	30.4471	26.8365	22.1548	22.0807	31.152	27.6932	22.2652	33.5971	27.1149	21.8774	33.2967	35.1831	21.8894	27.4563	21.957	21.8652
Gm42546	261.59	372.929	244.693	214.611	228.908	251.483	232.963	442.3	235.292	271.221	232.098	206.453	246.81	248.427	190.432	270.367	180.19	240.673	256.266	227.514	209.863	278.919	216.685	229.476	249.086	267.987	261.703	222.91	245.81	229.991	198.225	208.31	181.009
Tmem265	19.2567	51.7803	19.5603	41.3383	18.7538	48.0382	30.3176	52.3456	26.3848	28.4697	44.8401	25.0193	26.8374	26.167	23.2049	28.5778	115.922	91.2132	68.9018	91.2289	65.0054	89.5327	94.4	47.041	112.02	59.0655	40.9454	49.2568	20.1319	82.449	41.0935	71.0097	77.2729
Gm42798	56.8141	76.8513	72.6571	66.6155	53.6756	65.3585	60.7838	60.4825	68.0754	65.2398	54.145	52.0702	59.1588	65.3213	61.4385	77.1982	63.2792	74.1809	63.1042	72.5895	46.2922	67.006	60.9973	57.6466	53.0882	64.3465	59.501	54.649	56.7969	65.911	63.0851	65.0042	72.7709
Gm20052	31.9133	21.8389	27.6637	33.6922	31.2451	41.6439	21.7042	33.5683	40.9279	22.5256	31.8058	25.9597	28.4792	29.1172	28.1905	26.3232	22.271	32.0403	22.2801	27.5223	22.1017	51.8747	22.1254	22.4967	22.1195	32.017	27.6272	21.6957	21.898	29.1761	29.398	33.4736	29.3658
Gm42556	29.3904	29.0437	23.4082	31.8348	23.8983	40.6516	24.3502	33.4961	30.9892	28.7885	28.5107	27.4457	38.456	20.2852	21.5205	36.6984	41.6104	28.8077	27.099	25.4035	29.6307	32.8687	21.6836	39.3911	39.0642	29.5071	40.1586	32.8219	23.0788	35.9511	30.6878	33.8932	31.4621
Gm43795	27.9133	33.0828	30.6254	34.7305	38.0965	36.3153	30.8188	38.7707	26.249	27.4593	34.6561	26.0715	36.3413	28.6649	36.4451	29.5839	39.7331	27.4062	35.6471	36.1506	21.9418	45.7289	21.8702	25.944	30.9274	40.4821	29.262	40.5804	36.3998	29.1733	23.2379	35.115	29.8929
Gm5442	22.3377	22.3147	22.3059	22.3199	22.3918	22.3916	22.4698	22.1267	21.7046	21.5544	21.7521	21.8101	21.6709	21.721	21.9606	30.6196	21.8305	21.6966	21.8205	21.8427	22.0178	21.5198	21.9914	21.5854	21.998	22.4027	22.5084	22.4797	22.2473	22.4791	22.4871	22.3146	22.5384
Gm43363	63.3186	76.375	49.9788	54.4241	73.6325	64.0322	79.7372	83.6371	85.8717	59.7788	76.7427	61.6319	59.5645	69.3958	57.6564	70.4716	57.1174	69.2369	64.444	66.2604	55.1338	66.2724	74.7591	89.6807	68.0923	77.055	58.2692	79.5999	63.9347	86.5906	66.8577	73.6908	63.0538
Gm43165	22.4384	22.4068	22.3948	22.414	22.5124	22.5121	22.6193	29.2419	21.5765	21.3734	21.6409	21.7196	21.5309	29.1107	21.9239	21.3633	21.7473	21.5658	21.7337	21.7637	22.0018	25.8108	21.9658	26.5161	21.9749	22.5273	22.6722	22.6329	22.3147	22.6321	22.6431	22.4067	22.7135
Gm43792	22.655	22.605	30.7335	22.6163	27.8777	28.8262	22.9419	31.3192	35.9123	20.992	25.7627	26.2544	21.235	26.4234	37.3413	29.8784	26.7753	21.289	32.8556	36.0709	21.9676	27.4458	21.9113	21.0566	41.27	30.6921	28.7944	38.309	22.4595	22.9624	34.004	22.6049	23.0919
Gm36186	22.9832	28.3783	28.3977	35.1148	30.7726	23.1663	33.7313	29.3379	36.7483	32.8573	25.363	25.9109	32.3721	41.8586	33.6319	29.0289	32.8325	28.5812	29.5934	25.9968	41.5244	29.881	30.0063	36.1067	43.1129	23.2041	32.3743	33.8562	59.5033	34.7001	29.5232	46.2472	33.4408
Gm20559	177.013	208.238	215.81	160.347	149.107	187.757	227.817	208.645	142.287	160.945	173.029	133.811	170.625	198.69	150.56	237.207	156.827	138.687	152.992	215.212	158.722	237.257	133.454	222.153	137.372	195.913	188.049	163.467	155.272	220.805	131.39	190.218	139.031
A330058E17Rik	30.0817	34.6353	23.9089	24.0191	30.1126	24.5893	25.2242	29.7339	35.6504	28.6683	27.3958	30.0996	24.1693	24.3411	26.601	33.8516	31.3748	23.3854	29.7008	33.0181	42.9664	30.4008	31.749	30.2644	32.8507	39.3985	25.5432	31.293	23.4533	25.3014	31.8937	42.0849	25.7935
Gm42573	27.7431	22.3489	27.6653	30.2507	27.4132	22.4364	22.5253	27.1618	29.3957	21.4868	21.7107	33.8172	31.6782	29.2634	31.9375	26.3604	21.7995	29.6841	28.5313	21.8133	35.3084	26.0362	21.9818	21.5219	21.9894	22.449	22.5692	27.8524	22.2724	28.2904	28.3638	22.3488	28.8258
Gm42962	29.3301	21.593	21.6091	21.5834	21.4528	27.1429	21.3125	26.6512	22.7532	27.9775	22.6594	22.5457	22.82	22.7207	22.255	23.0685	22.506	22.7689	22.5254	29.6323	30.1694	28.0113	22.1962	28.4727	22.1835	26.4494	31.2611	21.2947	21.7166	21.2956	26.7348	26.7639	29.9167
Gm5	37.5444	41.7146	39.5743	39.2092	22.4493	35.6921	40.0755	45.8235	44.0928	36.8671	30.0761	41.4005	39.5492	35.8214	36.8837	28.4749	31.2674	41.3548	33.3021	34.7002	42.7164	25.8391	33.9848	41.5975	37.3094	33.8069	36.6878	38.2647	22.2795	36.8149	35.1254	42.473	34.0164
Gm43499	22.4307	22.3998	22.388	22.4068	22.5032	22.5029	22.6078	38.2839	21.5863	25.9756	26.0648	21.7265	21.5416	21.6081	21.9267	26.2034	21.7536	21.5757	21.7403	21.7698	22.003	21.3414	27.4902	21.4283	21.9766	22.5178	22.6597	22.6211	22.3096	22.6204	22.6312	22.3997	22.7001
Gm21221	22.032	22.0345	22.0355	22.0339	22.0262	22.0262	22.0178	22.055	22.1017	22.1186	22.0964	22.0899	22.1055	27.3538	22.0733	22.1194	22.0877	22.1026	22.0888	22.0863	22.0669	22.1225	22.0699	22.1151	22.0691	22.025	22.0136	22.0167	22.0418	27.6033	22.0159	22.0345	22.0104
4930513D17Rik	25.5765	21.2344	21.2625	28.8575	26.1024	31.4517	20.746	25.9862	23.3066	23.8567	23.1359	27.1901	32.63	32.0181	22.4065	28.5078	22.858	28.2817	22.8932	22.8154	28.9772	23.9857	22.3013	23.7417	22.2787	20.9554	20.6267	31.4973	37.1587	29.038	30.4918	41.3782	20.5345
Gm42847	312.161	307.04	370.171	345.766	279.082	354.183	293.607	393.015	328.043	301.93	317.371	369.172	365.293	340.471	336.196	386.656	309.488	308.739	359.872	350.23	278.687	316.064	289.138	314.304	359.813	374.409	321.04	356.611	526.711	308.975	285.697	323.164	368.988
Gm43342	22.3526	22.3283	22.319	22.3338	22.4096	22.4094	22.4918	22.1302	21.6856	21.5275	21.7356	21.7967	21.6501	29.3333	21.9552	21.5197	21.8182	21.6772	21.8077	21.831	22.0154	21.4911	21.9876	21.5602	21.9946	22.4211	22.5326	22.5023	22.2572	22.5017	22.5101	22.3282	22.5642
2900064F13Rik	209.253	169.744	212.546	219.383	122.345	155.239	131.573	202.229	220.037	202.718	165.355	183.982	182.996	206.964	211.386	150.112	96.4095	115.689	135.061	129.672	81.9172	117.143	129.042	136.142	124.374	188.427	142.515	135.945	155.262	167.443	164.699	151.443	112.832
Gm43025	33.8723	35.0661	28.5129	28.4642	30.97	29.4205	23.4893	34.7186	28.2559	20.3719	37.5723	34.3939	28.4008	40.5706	38.9019	32.0587	32.6125	35.5448	43.5122	34.2756	39.2969	26.5423	39.1904	31.3257	33.1899	23.2501	23.6278	42.2866	41.9544	44.0022	23.5516	48.7374	30.2624
Gm43281	22.924	30.8972	22.8232	22.8675	23.0956	29.1838	23.3447	32.843	20.9772	20.5324	33.077	31.5582	30.6179	21.0263	31.7001	27.3315	21.3552	20.9536	31.1592	21.3919	29.9075	28.5119	37.7086	20.6238	35.4462	23.1304	29.3786	28.8816	22.6387	23.3749	23.4005	22.8508	30.1152
Gm43151	32.2819	22.1083	22.1067	22.1092	29.4677	22.1222	22.1364	22.0739	21.996	26.7713	22.0048	29.1283	21.9897	31.6965	22.0434	26.9612	22.0194	34.1348	22.0175	26.7873	30.0042	28.7696	27.5782	21.9737	33.5542	27.2817	32.4978	29.7608	22.096	32.6007	22.1395	22.1082	22.1488
Gm42467	49.1726	67.4306	71.2931	69.1663	49.9298	74.9259	71.6174	87.4097	62.8493	87.138	76.0781	61.585	43.0496	64.6139	42.5951	69.0713	56.6772	46.6134	52.1666	67.3149	48.3004	60.6366	47.4633	74.506	40.7368	65.8225	64.458	60.8871	88.4734	62.8471	47.1803	83.4877	45.833
Gm3348	22.8205	22.7564	28.2277	30.8615	30.6097	34.5831	28.7024	31.4189	28.623	25.1881	21.2286	28.3312	26.2197	28.5229	27.1851	31.0851	26.5608	28.8141	25.885	28.3117	28.2375	27.0357	21.8701	20.7886	21.8881	28.374	29.1309	23.2174	22.5698	29.0879	23.2384	22.7562	23.3829
Gm43230	30.7547	44.1587	32.8509	36.3667	32.2376	31.7666	41.2032	42.9849	34.4649	42.1977	29.5147	38.7957	42.7192	48.0148	43.2391	35.9929	21.5728	34.2563	26.0679	31.9131	33.9641	42.4512	32.3079	37.0262	21.9261	28.165	35.8924	30.8998	38.7625	41.2675	28.7838	39.5751	39.6323
Tpi-rs11	21.9963	22.0017	22.0038	29.9063	29.4652	21.9835	21.9651	22.0466	22.149	22.186	22.1373	27.0732	22.1572	27.3818	22.0866	29.5696	27.3131	22.1509	36.1976	22.1152	22.0727	22.1945	27.5833	22.1783	28.2431	21.9809	21.956	36.4826	22.0178	21.9629	30.1686	22.0018	21.949
Gm43482	52.8694	42.5139	31.7961	23.4481	40.7054	40.3236	24.2856	40.1369	25.0964	43.6843	35.5767	41.9431	29.4713	44.1901	21.5349	46.154	30.2845	38.3379	31.7339	33.6855	37.1618	44.6702	31.9435	31.6402	35.2359	34.3732	45.7444	37.053	30.2909	33.471	30.6314	41.0794	42.4209
Gm42731	50.7833	54.7898	56.7031	50.5209	45.4505	53.0353	50.8716	60.3563	41.9403	58.8006	40.7273	41.2027	52.1816	55.2441	39.8297	61.9886	53.0455	44.757	47.8375	45.7177	51.9474	54.8606	51.4219	53.1269	37.6475	49.6205	46.2637	49.7571	54.4163	43.1252	49.6102	49.6948	55.8348
	22.3877	22.3604	22.35	22.3666	22.4516	22.4514	22.5439	22.1383	21.6409	21.4643	21.6969	21.7652	21.6013	21.6602	37.5958	21.4556	21.7891	21.6316	21.7774	21.8035	22.0099	21.4237	27.4716	29.0811	21.9865	22.4645	22.5896	22.5556	22.2807	22.555	22.5644	22.3603	22.6251
Gm42802	22.367	22.3415	22.3318	22.3473	22.4269	22.4267	22.5132	22.1335	21.6672	21.5015	32.0851	26.5561	21.63	21.6853	33.6906	21.4932	21.8062	28.0198	21.7952	21.8196	28.3782	21.4633	21.9839	21.5357	21.9913	22.439	22.556	22.5242	29.0017	22.5236	28.3905	22.3414	22.5893
Gm42529	22.3262	30.1688	22.2957	22.3091	22.378	28.4262	22.4527	22.124	21.7193	26.2153	28.3756	21.8205	21.687	29.1919	34.2185	26.443	21.8401	21.7117	21.8305	21.8517	26.296	21.542	21.9943	21.605	22.0007	22.3885	22.4897	22.4622	22.2396	22.4617	22.4694	22.3041	28.6651
4933424N20Rik	30.2928	22.2094	37.5811	30.1007	22.2542	22.2541	22.2995	37.0799	29.5924	21.7639	30.1741	30.8783	33.9154	21.862	22.0027	28.9913	29.7422	31.3144	21.9206	39.2106	31.4771	28.5032	22.0207	21.7822	31.0495	27.4845	22.3219	41.7171	22.1702	22.3049	22.3096	32.2042	38.3721
Gm42727	66.8031	56.8287	60.2789	55.684	66.3021	76.8987	71.8984	65.5793	55.2152	57.7534	63.5056	60.3468	66.5224	63.3432	67.8702	73.8347	57.2845	56.5904	59.7054	81.1578	61.912	68.2845	60.8233	73.2188	60.0628	68.7074	55.9501	63.8885	81.6336	63.4457	51.5556	65.9192	64.1967
4930480C01Rik	22.1846	22.1743	22.1704	22.1767	22.2085	22.2084	22.2429	22.0909	21.9019	21.8342	28.4803	21.9494	21.8868	21.9093	22.0168	21.8309	21.9585	21.8984	21.954	21.964	22.0423	21.8186	22.0305	21.8483	22.0335	22.2133	22.26	22.2473	22.1445	22.2471	22.2506	22.1743	22.2732
Gm43459	22.0063	22.0109	22.0127	22.0099	21.9954	21.9955	21.9798	22.0489	22.1357	22.1671	22.1258	22.1138	22.1427	22.1323	22.0828	22.1687	22.1096	22.1374	22.1117	22.1071	22.0711	22.1743	22.0765	22.1606	28.144	21.9932	21.9721	21.9779	22.0245	21.978	21.9764	22.0109	21.9662
Gm43794	61.7068	24.3422	44.7104	56.1773	50.2969	31.8452	34.9775	69.6717	32.2701	44.6909	37.2859	41.3446	36.3406	27.8478	61.7632	38.1183	20.1399	40.9967	31.7616	37.1344	27.8703	26.018	31.5093	30.7541	38.7065	25.1845	32.7331	25.9421	31.1732	38.1987	26.0166	35.1613	26.5336
Gm43799	33.3661	21.9931	35.2669	27.2506	40.6683	32.9798	27.017	26.9626	34.2173	22.2038	22.1481	29.3329	27.732	27.4454	29.9553	33.4403	37.5205	37.1447	26.7998	22.1228	26.4404	31.0535	30.3996	22.195	28.2345	27.1962	27.5161	29.6851	22.0114	21.9487	21.9466	21.9931	27.9868
C130093G08Rik	296.946	181.488	287.796	228.055	234.927	199.097	196.955	245.297	159.308	272.318	252.165	316.437	198.519	281.631	326.855	222.88	214.382	182.628	204.22	196.421	242.991	185.811	215.697	193.886	150.66	222.999	212.802	216.219	319.266	244.797	169.358	259.751	150.694
Gm43150	59.5952	56.1417	52.6458	51.0281	63.4063	49.7203	68.1256	60.786	51.5663	45.0288	49.803	58.9401	57.2099	73.7492	59.7195	49.581	62.4416	58.2191	53.7868	51.5181	52.1407	64.6187	43.9204	65.3718	53.2455	63.6622	58.9367	42.8311	92.574	46.3578	73.6021	60.6691	54.2009
Gm8579	22.5339	22.4942	22.4791	22.5032	22.6269	22.6266	22.7613	22.1723	21.4563	21.2039	21.5365	21.6345	21.3996	21.484	21.8894	30.066	21.6689	29.2146	21.6521	21.6895	21.9867	21.146	27.4433	21.256	21.953	22.6457	22.828	22.7785	22.3786	22.7775	22.7913	22.4941	22.88
Chaer1	43.9942	31.1886	43.4644	33.0272	28.0372	39.0574	31.584	36.1428	35.5158	35.5442	35.7802	28.3064	39.9597	31.8781	22.1544	37.1953	35.3849	22.3985	34.811	32.4629	36.986	43.8159	43.4247	27.6847	42.6644	38.8411	44.7941	21.6904	28.5719	42.8822	27.0626	31.2695	30.2414
Gm43309	22.1627	22.1543	22.1511	22.1562	29.4626	22.1822	22.2106	22.0857	21.9304	21.8747	21.948	21.9694	21.918	21.9365	22.0248	21.8719	21.977	28.2901	21.9733	26.7314	28.3557	26.4486	22.0361	21.8862	22.0386	22.1863	22.2245	22.2142	22.1297	27.805	22.2169	22.1543	22.2354
Gm42713	22.1996	22.1881	22.1838	22.1907	22.2265	22.2264	22.2652	22.0944	21.8824	21.8065	21.9064	21.9356	21.8654	21.8907	22.0112	21.8027	21.9459	21.8784	32.0039	21.952	22.0399	21.789	22.0267	21.8222	22.03	22.2319	22.2844	22.2701	22.1546	22.2699	22.2738	22.1881	22.2992
Gm42781	22.4684	22.4343	22.4213	22.442	22.5483	22.548	22.6638	22.1571	29.1822	21.32	21.6081	21.6928	21.4896	21.5627	21.9131	21.3092	29.4551	21.5271	21.708	21.7404	21.997	21.2698	21.9582	21.3651	21.968	22.5645	22.7211	22.6785	22.3348	22.6777	22.6896	22.4342	22.7657
4930553P18Rik	64.9829	102.535	97.2558	103.114	106.953	87.4934	93.102	76.8073	101.117	86.1289	105.194	119.756	113.969	105.007	86.9317	75.5559	90.5256	96.8558	66.9968	88.4019	93.2458	95.0296	115.323	99.5526	78.5728	114.613	86.1822	97.4339	87.0172	94.0412	83.289	112.854	113.217
Gm40293	21.8664	21.8826	21.8888	21.8789	21.8285	21.8286	21.7741	22.0158	22.3222	22.4338	22.2872	22.2447	22.3471	22.3101	22.1352	22.4393	22.2298	22.3281	22.2371	22.2209	22.0939	22.4596	22.113	22.4106	22.1082	21.8208	21.7473	21.7672	21.9301	29.921	21.762	21.8826	21.7265
Gm43050	55.1451	32.7534	48.523	35.8405	25.8503	25.848	30.6322	58.9977	32.8418	36.3957	25.9487	44.6917	48.423	35.8879	27.8051	38.562	33.1537	36.9298	35.2638	40.6329	21.5937	37.0002	24.6623	45.0051	32.1729	44.924	39.721	38.3946	52.7234	46.067	35.4979	32.8307	27.7171
Gm42936	218.126	162.521	246.302	150.871	216.468	218.259	71.8603	95.5735	198.3	125.773	158.796	216.212	243.619	182.281	204.259	121.604	127.074	93.3298	94.0711	21.5386	120.806	61.1395	83.1009	64.9328	47.9317	94.7754	171.642	109.599	74.2503	33.9553	92.3802	122.722	183.906
Gm43275	23.1454	28.5466	23.0181	28.6126	31.1072	23.3615	29.2997	29.4956	28.0851	31.1053	32.8923	29.7306	35.1931	20.7743	21.6728	28.6276	32.4219	20.6845	29.3065	31.3	31.2238	20.0413	27.2315	35.546	27.82	33.5839	23.8354	23.7183	22.7856	38.9846	23.7487	28.5337	40.9922
Gm20756	22.1803	22.1704	22.1666	27.2076	22.2033	22.2033	29.5451	22.0899	21.9076	21.8422	32.3729	27.0927	21.8929	21.9147	22.0184	31.7199	21.9622	21.9041	21.9578	21.9674	22.043	33.8903	22.0316	21.8557	22.0345	22.208	22.253	22.2408	22.1416	27.5799	27.6304	27.7478	32.0036
1700030N18Rik	24.7947	24.5548	35.4864	24.609	25.3646	25.3626	26.2074	22.6771	36.8805	27.2999	25.1552	24.1246	27.2672	25.6479	26.3312	26.4565	28.9689	32.1897	35.9375	28.1572	25.8942	24.3035	26.7913	40.4609	32.711	42.4155	26.6343	40.0375	23.8664	26.3107	26.3988	24.5541	41.1408
Gm42885	48.2847	51.5374	45.7301	64.2359	41.6243	43.9976	43.4946	46.3319	44.4954	45.6681	49.3448	44.9501	50.2057	45.4586	26.7149	46.2691	43.7291	36.6287	37.823	46.1934	51.5918	58.5329	43.7541	44.4472	35.2385	41.9287	44.4281	44.2841	49.3397	42.3989	46.3262	44.5134	49.1013
Gm8930	21.9357	21.9462	29.8714	21.9438	21.9112	21.9112	21.8759	29.1276	22.2295	22.301	22.207	22.1796	22.2455	22.2217	22.1092	22.3046	22.1701	22.2333	22.1747	22.1643	26.4234	22.3176	22.0949	22.2862	22.0918	21.9062	21.8586	21.8715	21.9769	21.8717	21.8681	21.9462	21.8451
Gm17906	22.9964	22.9171	35.2182	28.4417	28.4663	23.182	29.0881	34.372	20.8905	20.4115	25.385	29.933	28.4004	28.2334	21.7249	34.7981	32.7233	28.5309	27.8115	31.5605	26.2175	29.7976	21.8267	25.4459	27.908	31.2703	29.5056	23.4881	35.6434	23.4862	23.5141	33.1736	33.4506
Gm10441	56.0254	44.2717	49.062	44.4682	56.6451	42.6869	40.087	37.178	38.6686	43.9951	49.845	40.9645	48.2376	50.5273	52.2163	48.8517	29.8865	43.7432	38.674	42.9363	38.6005	40.0317	42.7736	37.0309	22.0561	39.7613	34.4604	42.65	69.3152	34.6232	44.8011	33.8324	37.9582
Gm42745	21.9519	21.961	21.9645	21.9589	21.9305	21.9306	21.8997	22.0361	22.2079	22.2702	31.3642	22.1645	22.2218	22.2012	22.1032	22.2733	22.1562	22.2112	22.1603	22.1512	22.08	22.2846	22.0907	22.2573	28.1896	29.0073	21.8846	21.8958	21.9878	21.8961	21.8929	33.095	21.8728
Gm28563	22.6131	34.6543	22.549	34.6527	22.7219	29.0005	22.8794	27.2364	26.4536	21.0649	26.2935	30.5558	21.2917	21.3896	21.8609	21.0504	32.6516	28.9288	32.546	26.211	28.1633	25.3599	27.3656	26.1857	28.1187	22.7439	22.9576	22.8995	34.7509	22.8984	22.9146	22.5666	23.0185
Gm7181	26.2286	21.1337	38.6224	21.115	20.8601	20.8607	20.588	34.283	23.4662	24.0897	23.2731	23.0401	23.6042	31.5678	32.8972	29.6314	22.959	23.4986	22.9987	32.2918	28.7462	24.2362	22.3312	23.9592	22.3057	20.8217	32.0367	20.5537	33.357	34.1916	25.882	28.7566	28.8605
Gm43658	31.2743	32.9192	22.7536	22.7938	23.0006	23.0001	23.2263	29.4773	28.5403	33.1555	30.6302	26.0594	32.6883	38.3194	21.7782	29.3871	21.4179	21.0511	21.3904	33.0813	32.6185	28.6254	29.9638	25.6823	21.8826	33.0898	36.3209	28.6974	22.5862	23.2535	32.018	28.1998	35.6633
Gm43790	50.9037	57.4936	38.7474	24.2671	48.6899	41.7869	54.5918	46.3174	40.2746	42.0783	39.97	53.116	52.058	51.8696	50.4285	48.8002	41.3163	50.7033	44.802	52.863	40.3327	44.6384	50.5247	48.5284	42.668	56.0487	50.7327	53.0028	42.7382	46.6734	35.6726	56.3505	54.1532
Gm43498	158.28	228.129	209.347	136.158	168.474	159.614	162.48	210.697	86.443	150.669	144.206	184.436	185.602	174.383	127.143	212.161	107.162	115.544	123.301	161.027	153.235	201.781	188.573	126.533	134.54	157.926	133.703	101.52	458.979	163.937	93.7863	139.458	134.866
D5Ertd605e	34.5517	48.6378	61.5388	51.7255	24.0156	44.5505	57.4217	38.9671	53.2549	42.3655	26.5294	51.096	42.2688	37.7494	39.7625	37.5126	35.0698	45.8864	49.2326	44.8692	45.8596	43.2938	57.0489	47.2519	64.6488	44.906	36.4559	47.5418	46.3196	51.3375	44.7677	47.5028	31.8199
Gm43533	22.012	22.0161	37.2652	22.0152	26.9007	22.0023	21.9883	29.0973	27.437	22.1563	22.1193	22.1085	22.1345	29.8668	22.0807	22.1577	22.1047	26.5171	22.1066	22.1025	26.402	26.8736	32.5248	22.1505	22.0738	22.0003	21.9813	21.9865	22.0283	21.9866	27.5966	22.0162	28.054
Potefam3d	41.2459	23.1652	23.126	23.1884	23.5103	23.5094	34.3968	22.3403	20.5701	19.967	20.764	21.0024	20.4337	20.637	43.0066	41.1306	21.0866	31.8964	30.7336	21.137	38.3269	19.8301	21.7606	33.8662	37.3291	23.5594	24.0395	23.9084	22.8668	23.9059	23.9424	31.3474	24.1772
2510016D11Rik	69.8202	118.761	73.8784	77.2387	78.5196	82.0602	82.9168	79.3178	86.0384	110.577	99.1836	80.1874	69.207	70.4287	79.318	75.2197	92.8304	88.8177	100.429	100.323	82.7231	105.917	88.865	82.8008	89.7889	98.212	92.9058	113.002	70.7732	111.588	74.3272	83.9869	69.8959
Gm42583	71.6351	108.454	76.5537	64.6284	109.265	54.5099	59.8704	93.4255	49.656	66.9657	76.1085	82.8496	81.8161	71.8912	67.7189	96.8296	80.129	64.0043	73.6603	71.5392	57.8738	84.9167	71.8575	92.3905	71.2161	86.0766	86.6068	64.8382	85.4464	74.6937	75.2921	66.0841	79.2158
Gm7556	21.5803	21.62	21.6352	21.611	21.4878	21.4881	30.7167	21.9477	22.7124	22.9946	29.4334	22.5173	22.7752	22.6818	22.2437	23.0087	22.4799	22.7272	22.4982	22.4577	22.141	23.0603	27.7629	22.9358	22.1765	21.4692	21.2902	26.3599	21.7366	21.3395	26.8107	31.3252	21.2398
Gm34648	22.1025	22.0991	22.0978	22.0999	22.1103	22.1103	22.1216	22.0716	22.0091	26.7749	22.0162	22.0248	22.004	22.0115	22.0471	21.9855	22.0278	22.0079	22.0263	22.0296	22.0556	21.9814	22.0517	21.9912	22.0526	22.1119	22.1272	22.1231	22.0892	22.123	22.1242	22.0991	22.1316
Ube2n-ps1	1416.98	1100.03	1208.91	1073.81	1236.61	1145.41	1158.36	1429.29	1179.7	1146.48	1105.9	1175.31	1263.24	1282.64	1262.44	1077.39	991.021	822.813	921.688	754.25	868.043	658.099	919.04	780.507	974.837	831.602	783.484	923.734	1302.65	845.238	868.483	795.963	870.2
Gm42632	52.2812	71.997	41.3935	49.4517	39.7422	42.7444	47.4799	56.3572	35.8974	37.321	37.5443	69.4734	48.8359	61.7298	56.4791	51.5559	39.2472	56.9739	46.4643	45.3556	57.5004	58.3849	50.0356	59.9678	50.5133	48.8755	53.2108	53.7725	54.6339	49.2546	41.4055	62.0722	50.8476
Gm42739	22.5135	22.4755	22.4611	22.4841	22.6024	22.602	22.7309	22.1675	21.482	21.2401	30.5448	28.7315	21.4276	21.5085	21.8968	28.0635	21.6857	25.5927	21.6695	21.7053	21.9899	21.1845	21.9468	21.29	21.9577	22.6203	22.7946	22.7472	22.3649	22.7464	28.3127	22.4754	22.8443
Gm10459	34.2556	27.3122	22.0935	22.0953	22.1045	22.1045	27.428	22.0704	27.3132	21.9957	22.0217	31.0428	22.011	27.1971	27.4993	26.9237	22.032	31.5154	30.5479	26.8016	30.0385	21.9911	32.4152	21.9998	22.0538	22.1059	22.1193	29.8817	22.086	27.773	22.1166	22.0946	28.2299
D630030B08Rik	42.5966	55.4882	60.9959	49.1572	39.5955	38.0447	50.2814	44.5473	51.0592	44.6519	52.1194	53.4463	48.4743	58.7906	43.3396	47.2711	46.6888	55.2604	45.816	49.9984	50.0689	42.122	51.3607	38.9806	56.3725	54.0435	39.2441	53.1439	38.4213	50.4498	47.7017	55.7668	48.6621
1810017P11Rik	22.5522	22.511	22.4953	22.5204	22.6489	22.6485	22.7886	22.1765	21.4334	21.1716	29.7742	21.6182	21.3746	21.4621	21.8828	31.4884	21.654	21.4195	21.6364	21.6753	21.9838	21.1116	21.9371	21.2256	27.9565	22.6684	22.858	22.8065	22.3909	22.8055	22.8199	22.5109	22.912
Gm43497	28.5757	30.9879	31.0814	22.9205	32.8016	23.1633	28.9106	29.5912	28.3467	30.16	36.4638	21.2451	28.54	20.9612	27.08	29.0985	21.3104	20.884	25.73	21.3494	26.2149	33.6886	34.1018	34.5856	21.8523	28.6597	23.5626	31.5735	22.6764	23.4622	23.4896	28.3753	23.666
Gm42790	80.3559	99.6207	80.128	91.6543	117.877	116.923	83.2343	127.917	93.3951	125.802	111.349	96.9205	92.0099	113.851	101.556	101.965	81.5451	85.3845	79.5799	97.3682	87.5048	100.344	110.803	86.7562	97.8031	105.255	87.8581	95.8043	291.896	111.373	90.1322	99.4033	91.4249
Gm42656	119.654	90.6676	79.3909	75.0574	91.4627	81.2631	68.9456	110.34	77.5298	72.7415	71.5636	95.7994	81.3772	85.1106	94.663	98.1857	86.0416	88.3525	64.0479	69.6076	63.7849	110.383	68.5346	98.0113	84.8371	91.657	79.3698	82.3442	140.841	80.5065	88.3504	82.614	89.8565
Gm42458	21.7652	27.0137	27.0499	21.7842	32.6502	21.7081	26.8617	26.9862	22.4588	22.6296	22.4053	22.3403	22.4969	22.4403	27.6745	22.6382	22.3175	28.8959	26.9184	27.0723	26.3735	22.6693	22.1395	22.5941	31.178	21.6964	21.5852	21.6153	21.8618	27.0313	21.6075	21.7899	21.5539
Gm43156	21.1124	26.2227	28.8516	21.1723	25.6368	20.9331	20.6762	21.8347	23.3769	23.9592	23.1963	22.9784	23.5059	23.3143	22.4255	23.9886	22.9025	23.4072	22.9396	22.8574	22.2197	24.0958	22.3145	23.8373	22.2906	20.8963	20.5507	20.6439	21.4182	28.4282	20.6196	30.7167	33.2727
Peg13	13319.3	16529	14187.6	17508.2	16447.5	15943.2	16071.3	16317.7	16098.7	16571.2	15960.7	16107.2	16890.1	16183.4	15727.4	16447.4	18476.9	19285.7	19788.3	17186.6	19034	14710.3	18255.9	18137.5	18496.2	17877.7	17148.6	17248.3	14909	16275.8	19158.4	17053.2	19850.5
Gm43418	22.3556	27.6987	22.3216	22.3366	22.4132	22.413	22.4963	22.1308	21.6818	21.5221	21.7323	21.794	21.6459	21.6992	21.9541	28.6857	21.8157	21.6733	21.8051	21.8286	22.015	21.4854	21.9868	21.5551	21.9939	22.4248	22.5374	22.5068	22.2593	22.5063	22.5148	27.629	22.5694
4930421C12Rik	27.4671	22.0447	27.411	27.3232	27.0019	30.7466	29.7066	34.4511	27.4097	22.0976	28.7157	26.9326	22.0894	29.8767	22.0691	31.514	27.4042	28.5264	28.8788	26.8626	26.4006	22.1001	22.067	27.4033	22.0665	27.2185	22.0316	22.0335	29.0655	27.5938	22.033	22.0447	28.0933
Gm42850	22.0681	22.0676	22.0674	22.0677	27.1853	22.0693	22.071	22.0635	22.0541	22.0508	22.0552	22.0565	22.0534	27.2144	22.0598	22.0506	22.057	22.054	22.0567	22.0572	22.0611	22.05	22.0605	22.0515	22.0607	22.0695	22.0718	22.0712	22.0661	22.0712	22.0713	22.0676	22.0725
5330437M03Rik	38.2127	31.4832	45.8186	52.3617	31.5532	39.8975	41.8694	43.2443	34.4613	47.1532	33.4903	35.1798	34.9431	39.9549	41.5953	36.2814	33.8823	20.3972	30.5528	35.1234	26.1301	43.4491	37.3872	37.47	30.6113	36.0568	43.3746	32.4146	30.4472	33.0439	33.1862	28.8057	24.3907
Gm43761	22.5659	22.5235	22.5073	22.5331	32.0495	22.6649	22.809	22.1797	21.4164	29.6222	21.5017	21.6061	31.3025	28.9123	29.7833	21.1343	33.178	25.629	28.2394	21.6648	26.2759	25.5372	21.9337	26.284	21.9457	27.9922	22.8803	30.754	22.4	22.8263	28.694	27.93	29.2411
Gm43844	69.823	50.0509	75.3121	51.8337	55.0589	53.8847	45.1151	62.935	58.9627	57.9542	60.3112	62.7351	57.2443	52.678	59.4864	63.0867	58.0841	57.5953	62.6632	51.3976	71.9541	78.3751	51.8651	45.1736	54.2533	58.7117	49.774	63.1305	45.9436	64.6294	81.0786	43.2978	53.187
Gm42737	23.9449	32.1415	23.7204	23.8189	24.3295	24.3281	33.6419	29.7974	28.6829	24.8939	24.1897	27.0627	19.6068	31.9068	21.4012	35.5806	20.5791	31.7097	24.7862	25.1137	28.0103	29.8009	21.5998	25.8463	21.643	24.4078	25.1774	24.9663	34.5655	24.9624	25.021	23.7816	25.3997
1700008H02Rik	22.4971	27.8151	22.4467	27.8207	30.0106	28.5586	30.5516	27.0656	26.6764	21.269	21.5766	32.1246	42.8814	21.5281	21.9027	31.9457	33.3618	33.3639	30.1008	36.2766	26.3071	32.5388	32.3332	30.881	35.544	22.6001	35.5059	22.7224	38.6691	33.4869	31.3056	27.8198	41.2228
Gm42811	23.7681	23.6211	23.5653	23.6544	34.3334	24.1139	30.5387	34.5275	28.9802	26.8127	29.3005	20.5934	19.8172	20.0937	29.3961	34.9282	20.7091	28.631	20.6523	30.7476	21.7978	34.6546	29.7636	32.6298	33.071	24.1856	31.1718	24.6885	33.8936	38.8018	24.7377	34.2788	25.078
Gm42109	21.898	21.9116	21.9168	21.9085	21.8662	21.8663	21.8206	22.0233	22.2798	22.373	22.2505	22.2149	22.3006	22.2697	22.1233	27.2891	22.2025	22.2847	22.2086	27.0852	26.5088	22.3946	22.1047	22.3537	22.1007	27.0919	21.798	21.8148	21.9515	21.8151	34.4957	21.9116	21.7806
Gtf3c2	1945.47	2662.8	2002.72	2022.17	2275.62	1916.55	2227.44	2199.6	1952.98	2179.22	2110.79	1831.86	2005.95	1934.87	1703.5	2220.21	2373.19	2386.71	2530.75	2135.53	2393.64	2995.59	2031.03	2723.48	1833.38	2463.48	2254.34	2221.56	1940.17	2394.59	2463.13	2213.72	2255.16
4930519E07Rik	22.1588	22.1507	22.1476	22.1525	22.1776	22.1776	22.2048	22.0848	21.9355	21.8819	21.9524	21.973	21.9235	21.9413	22.0263	21.8793	21.9802	21.9327	28.6631	21.9846	22.0465	21.8696	22.0371	21.893	22.0395	22.1814	22.2182	22.2083	22.1271	22.2081	22.2109	22.1507	22.2287
Gm43659	21.8888	21.9031	21.9086	21.8999	21.8552	21.8553	21.807	22.0211	22.2922	22.3907	22.2612	22.2236	22.3142	22.2815	22.1268	22.3956	22.2104	28.691	22.2169	22.2026	26.3713	22.4136	22.1071	22.3703	28.2073	21.8484	21.7832	33.0501	21.9453	21.8012	21.7963	21.9032	21.7648
Gm43800	40.1167	39.1	28.9473	35.7734	48.6924	30.0246	40.4773	41.4106	31.2738	41.2946	39.8379	29.4288	29.7309	60.1462	37.0161	45.7367	33.8344	46.4069	37.8048	35.1256	43.1513	32.3766	35.7621	39.8936	40.9953	47.165	35.7476	38.6135	51.2041	35.6373	35.8324	31.5511	34.5173
Gm19798	27.1327	21.7067	21.7189	21.6994	21.6001	30.2978	21.4932	29.1605	22.5823	22.8072	22.5119	22.4266	33.1366	22.558	30.4172	22.8184	22.3967	22.5941	22.4113	22.3789	22.1254	22.8595	22.1634	28.1765	22.1538	21.5851	21.4406	21.4797	21.8005	35.164	21.4695	21.7068	21.3999
Gm42473	22.0113	22.0155	22.0171	27.3532	26.979	22.0015	21.9872	22.0501	22.1291	22.1576	22.1201	22.1092	27.6923	22.126	22.081	22.159	22.1053	22.1306	22.1072	22.103	22.0703	22.1642	22.0752	22.1517	22.074	21.9994	21.9802	21.9854	22.0279	21.9855	21.9841	22.0155	21.9748
Gm43681	190.808	160.3	201.23	142.517	182.082	166.956	130.813	178.59	162.583	192.944	171.948	170.511	146.75	161.886	145.769	205.8	131.738	152.224	140.763	134.7	133.21	166.374	117.183	180.57	102.315	156.31	208.208	138.176	221.583	152.466	206.344	113.562	150.463
Gm3289	31.5702	25.6505	39.2889	39.0307	30.2444	30.4596	30.169	32.4653	24.1836	25.1461	33.1571	33.219	35.9602	24.081	38.4846	30.9697	31.7727	29.0775	28.4165	28.395	31.9446	35.4439	22.4638	30.9737	22.4256	33.8937	19.7135	28.5682	30.6344	34.3802	24.8775	20.6952	27.5579
BC049739	22.1676	22.1588	22.1555	22.1608	22.1882	22.1882	22.2179	22.0869	21.924	21.8655	21.9424	21.9649	21.9109	21.9303	22.023	21.8626	29.7336	21.9209	21.9689	21.9775	22.045	21.852	22.0349	21.8776	22.0374	22.1924	22.2326	22.2217	22.1331	22.2215	22.2245	22.1588	22.244
Gm20186	1778.95	1983.49	1845.12	1854.95	1811.93	1841.29	1844.71	2106.08	2167.15	1952.51	1652.22	1739.39	1950.82	1873.86	1904.81	1870.85	1766.52	1932.93	1906.35	1702.3	1756.9	2036.59	1723.65	1719.44	1547.8	1703.23	1689.56	2174.1	2005.57	1680.68	1898.45	1857.38	1947.94
Gm43093	31.8876	56.2796	41.1096	23.6245	39.014	33.4917	32.9268	55.9593	30.8447	45.3146	49.0078	39.3321	35.6319	40.3054	44.845	43.8132	36.807	44.5284	35.491	33.6535	26.1395	43.6656	37.5792	36.997	44.6158	55.4891	61.0858	50.6059	76.1845	33.9016	30.9963	34.2322	43.0726
Gm2566	40.6596	23.0992	34.8259	38.595	32.6485	32.5455	23.754	22.324	31.8052	26.7014	37.2314	35.3002	35.1914	27.9941	29.1078	31.7302	30.8144	37.8698	35.0251	28.0358	29.9292	26.3272	32.1849	33.1807	39.6903	41.047	29.9626	23.7964	46.2205	37.457	23.8283	45.2996	30.6736
4930425K10Rik	22.2927	22.2734	22.2661	22.2778	22.3379	22.3377	27.7769	22.1162	21.7622	21.636	21.8022	21.8509	21.7339	21.776	21.977	21.6298	21.868	28.0162	21.8596	21.8782	22.025	28.2448	22.0028	21.6621	22.0084	22.347	22.4353	22.4113	22.2171	22.4109	22.4176	22.2734	22.4604
Gm34091	34.3249	22.0892	29.8646	22.0898	27.1041	22.0974	22.1057	22.069	22.0232	29.0543	26.6583	26.8847	22.0195	22.025	30.168	22.0059	29.7914	26.3798	28.8129	26.8156	28.3707	26.6298	22.0544	22.0101	22.0552	29.6696	22.1098	33.5727	22.082	22.1067	22.1076	31.952	22.113
Gm20156	22.2214	22.2081	22.2031	22.2111	22.2526	22.2525	22.2975	22.0995	21.8542	21.7664	21.8819	21.9157	21.8345	21.8637	22.0032	37.215	21.9276	21.8495	21.9218	21.9346	22.0364	21.7461	22.0211	21.7845	22.0249	22.2589	27.9059	22.3032	22.1692	22.3029	22.3075	22.2081	22.3369
Eif3s6-ps4	22.3062	22.2858	27.7415	22.2904	22.354	22.3539	30.3076	22.1193	26.986	21.6115	31.6117	21.8387	21.715	21.7595	27.4577	28.9011	21.8567	21.7379	28.5661	28.8303	22.0228	21.5808	21.9994	21.6391	22.0053	22.3637	28.0741	22.4318	35.8388	22.4313	22.4384	27.6014	22.4837
A930005G22Rik	76.913	70.0134	77.087	61.6107	95.226	92.4907	78.9927	88.8177	73.7429	73.9821	73.5507	88.5055	63.2463	79.301	75.071	76.6583	102.465	82.3274	76.7959	68.6242	65.1429	143.671	80.4627	78.9587	98.2028	72.9588	88.4365	58.2223	129.452	100.361	65.0459	60.8273	85.0686
Gm42848	37.7806	47.6206	35.5675	43.5956	42.6435	29.6471	46.0805	34.5541	31.6719	42.9503	52.0746	31.2741	43.5918	27.9896	47.2387	34.1805	40.0857	37.2672	35.9364	46.6863	40.3888	31.8708	34.0744	45.5392	33.1945	47.9986	29.9273	55.6984	33.7426	35.1852	29.9517	23.087	30.7089
Gm7463	22.3509	22.3267	22.3175	22.3322	22.4075	22.4073	22.4893	22.1298	21.6878	28.4188	21.7375	21.7983	21.6525	21.705	21.9558	21.5228	26.9654	21.6795	21.8092	21.8323	22.0157	21.4944	21.988	21.5631	21.995	22.419	22.5298	22.4997	22.2561	22.4991	22.5075	22.3266	22.5612
Gm43460	142.016	114.824	112.588	107.134	123.903	116.869	121.485	116.515	126.936	127.481	103.524	109.265	114.925	105.133	118.915	101.963	108.972	101.636	105.922	95.2299	110.573	85.5017	89.9044	107.043	114.826	101.37	113.146	96.6687	73.8976	98.2905	110.241	90.4879	100.343
Gm42791	84.3322	39.5791	127.888	67.9468	87.9519	71.1589	90.1949	140.495	56.315	96.3093	117.714	88.5806	232.664	264.266	67.0723	87.5844	82.8511	78.0829	91.0403	116.394	117.987	142.632	22.3988	55.9222	61.0235	120.227	155.219	100.22	197.195	142.907	72.8329	117.066	80.7407
Gm17130	22.17	22.161	22.1576	22.163	22.1911	22.191	27.5032	22.0874	21.9209	26.5408	21.9398	21.9627	21.9075	27.1291	22.0221	29.1505	21.9708	21.9177	21.9668	21.9756	22.0447	21.8474	22.0343	21.8735	28.0833	29.8674	22.2364	22.2252	22.1347	22.225	22.2281	27.4493	28.395
Gm4754	32.2888	22.029	22.0301	33.7831	22.019	22.019	22.0089	22.0536	22.1096	29.1535	22.1033	22.0955	22.1142	22.1074	22.0755	22.1309	27.3978	22.1107	28.8451	22.0912	22.0679	22.1346	22.0714	29.9304	22.0705	27.1458	22.0039	27.178	22.0378	22.0077	22.0067	27.2825	22.0001
G630022F23Rik	128.424	108.681	113.063	98.7218	102.355	69.2969	103.008	82.0083	108.151	125.683	84.1897	106.625	91.6262	90.8422	115.584	90.9289	141.452	122.163	173.822	103.874	122.388	125.223	114.208	117.475	109.87	98.3346	140.367	111.294	66.3133	122.007	130.568	121.115	154.22
Gm43027	63.912	75.6131	63.4853	56.6976	73.0754	63.6266	62.4471	59.2728	60.2076	62.4372	49.4415	78.4635	75.3416	59.4804	87.8524	72.5711	85.3583	71.2685	69.6431	63.2924	74.5611	93.938	69.5478	54.7185	47.5988	45.8653	57.1864	74.0477	278.666	74.6135	81.7738	74.599	63.5614
Gm43125	21.9279	21.939	21.9433	21.9365	21.9019	27.8276	21.8645	22.0304	22.2399	22.3159	22.216	22.1869	22.2568	27.4554	34.3945	22.3197	27.5089	28.6902	22.1817	22.1707	22.0839	22.3335	22.0969	22.3001	22.0936	21.8966	21.8461	21.8598	21.9717	21.86	21.8562	21.9391	33.2927
1700013A02Rik	22.0353	22.0375	22.0383	22.037	22.0301	22.0301	22.0226	29.1267	22.0974	22.1124	22.0927	22.0869	22.1008	22.0958	22.072	22.1132	22.0849	22.0982	22.0859	22.0837	22.0664	22.1159	22.069	22.1093	22.0684	22.029	22.0188	22.0216	22.044	22.0217	22.0209	22.0375	22.016
Gm43029	62.3697	86.1492	52.6689	50.2306	55.9991	54.2573	57.4038	67.1472	47.0848	46.1911	77.0563	50.8443	66.2354	48.6938	51.8672	62.0669	42.1886	60.0442	48.0086	48.9349	62.9008	64.6686	48.0962	63.6188	69.011	66.5564	61.7912	43.2548	52.2102	57.2777	59.6702	50.2801	47.7813
Gm42741	183.043	226.089	145.816	158.404	176	173.224	178.725	213.74	202.165	204.739	179.442	170.522	199.351	132.191	197.434	154.205	202.543	182.849	160.672	209.981	146.901	160.829	213.025	182.077	247.591	213.351	191.835	199.228	210.103	226.656	180.065	106.013	172.193
Gm34728	20.9568	21.0467	30.582	28.5773	27.6074	29.2263	34.2404	21.7967	23.6055	24.2937	23.3926	23.1361	23.7577	23.5317	22.4872	24.3286	23.0469	23.6412	23.0906	22.9939	22.2463	32.1795	22.3572	24.1495	22.3292	20.7065	25.3823	20.4145	21.3118	28.1255	25.5705	21.047	20.1953
Gm43122	46.7839	27.2398	35.4423	22.5483	30.5848	22.6844	22.8333	41.4171	21.396	35.4609	33.8727	36.0985	21.3338	25.8043	38.5654	27.0968	21.6296	29.4214	35.2796	21.6522	31.2386	42.6443	21.9296	34.1734	35.3457	29.4978	27.8919	22.8522	38.8078	30.2455	44.7182	22.5383	33.1415
Gm16273	21.7656	21.7901	27.0957	21.7846	21.7084	21.7086	21.6263	21.9919	22.4583	22.6289	22.4048	22.3399	22.4964	22.4398	22.1732	22.6374	22.3172	22.4673	22.3283	22.3037	22.1104	22.6685	22.1394	28.0931	22.1321	21.6968	29.4576	21.6159	21.862	21.6164	21.6081	21.7902	27.4806
Gm43785	22.2386	27.4474	22.2182	22.2272	22.2731	22.273	22.3229	22.1035	21.8319	21.7349	21.8626	21.9	21.8102	21.8426	21.9969	21.73	21.9132	26.1251	21.9067	21.921	22.0337	26.2572	22.0167	21.7549	22.0209	22.2801	22.3475	22.3292	22.1808	22.3289	22.334	22.2238	22.3666
9430007M09Rik	22.1044	22.1009	27.4247	29.9835	22.1127	22.1127	22.1246	22.072	22.0065	26.7366	22.0139	22.023	22.0012	22.009	22.0464	21.9817	27.3403	22.0052	22.0246	22.028	26.3895	21.9774	22.0511	21.9878	22.0522	22.1144	22.1304	22.1261	22.0906	22.126	22.1272	22.1009	22.135
Gm42854	22.434	22.4028	22.3909	22.4099	22.5071	31.3304	22.6127	22.1491	26.7715	21.3813	21.6458	21.7236	35.25	21.6042	21.9255	21.3714	21.7509	21.5715	26.2812	21.7672	22.0025	29.7459	21.9669	21.4228	21.9759	27.8091	22.665	22.6261	22.3118	22.6254	22.6362	22.4027	22.7057
Gm42655	36.3106	38.7524	27.5557	37.4301	39.3633	22.2145	30.1904	38.0925	33.5672	28.7011	42.6656	35.6062	32.0002	29.4542	36.043	38.448	27.2088	40.5038	47.0566	37.9747	37.4611	34.6937	32.4543	33.4485	31.1082	31.9185	43.1034	33.9121	22.1479	50.8961	37.0317	32.1535	45.7416
Gm7832	31.8445	23.2038	28.7948	31.4608	23.5614	58.8828	23.9272	27.2952	25.4495	29.4046	25.0083	43.4291	29.881	25.4651	21.6157	38.8205	35.431	36.8779	27.4575	31.1124	29.7585	30.2617	27.1815	30.7288	21.7795	23.6123	32.979	29.5613	22.8948	32.9146	39.6341	23.2034	30.8918
Mrpl33	838.614	838.9	778.63	773.224	980.443	841.484	786.16	747.916	915.478	733.266	810.176	902.265	858.909	874.884	878.025	710.294	791.053	725.73	813.823	761.463	788.886	704.379	764.657	661.418	857.815	733.769	741.49	835.835	656	893.899	665.968	856.206	600.213
Gm42857	324.168	342.22	315.59	328.567	400.598	269.668	272.731	383.307	313.834	381.395	433.458	409.413	311.32	377.566	288.734	414.836	269.085	318.892	285.062	364.335	310.078	436.797	272.705	343.318	360.918	354.909	420.756	338.903	582.175	370.096	389.342	417.074	320.341
Gm20072	22.4217	22.3915	22.38	22.3983	22.4923	22.4921	22.5943	22.1462	21.5978	21.4034	21.6594	21.7346	21.5541	21.6191	21.93	21.3937	21.7611	21.5875	21.7481	21.7768	22.0045	25.8072	34.093	26.5805	21.9787	22.5066	22.6449	22.6073	22.3035	22.6066	22.6171	22.3914	22.6843
Rpl7-ps7	29.9427	21.9205	29.8543	29.7086	31.0263	30.5647	31.5392	22.0256	34.2334	22.3544	29.0141	22.2058	30.526	27.5713	36.183	27.4618	30.0737	31.8905	30.7869	26.9802	26.4154	31.1537	32.5214	22.3363	31.0901	29.4324	21.8136	29.4112	28.915	30.0395	34.3722	31.7607	21.7972
Gm43598	50.2316	63.1261	46.4759	41.3988	39.646	40.4587	64.0944	45.4092	60.2403	39.8277	54.5239	48.9162	49.9262	59.8816	48.5066	52.3292	45.3608	50.0124	50.9199	51.87	48.398	67.0183	53.9841	50.5443	69.6706	38.7517	53.5621	55.6345	43.5087	61.735	53.655	55.3856	71.4046
Gm43860	79.7182	100.784	61.9848	61.5566	102.563	97.0318	101.061	80.5581	88.2955	85.1847	72.9548	80.9379	74.7545	89.5187	86.6113	88.6381	117.966	100.634	75.6807	103.392	102.244	101.719	97.8454	131.724	85.7854	85.45	114.148	112.332	67.0931	88.2389	106.553	92.7068	84.7447
Gm6450	32.5205	22.166	30.1014	27.5043	27.2291	22.1976	22.2295	26.9288	21.9137	21.851	26.5282	26.7859	27.3	31.5345	27.4925	26.7829	21.9661	26.239	26.5576	26.727	22.0438	26.4435	27.5513	29.6564	22.0356	22.2021	27.771	22.2336	22.1384	27.8728	27.9201	22.166	33.8175
Gm43621	39.4757	54.9526	36.1277	36.2858	24.2363	30.5762	51.137	47.3635	35.0759	33.056	31.7771	34.4762	42.0427	41.2735	41.8455	46.357	48.4123	34.2362	41.789	49.9454	37.3203	61.6928	52.1916	35.4074	44.5325	35.154	31.4029	48.0704	39.5053	41.1353	39.1853	38.3473	66.892
Gm42506	23.1013	23.013	22.9793	23.033	23.3092	23.3084	23.6115	22.3025	20.7657	31.9343	20.9348	21.1425	20.6465	20.824	21.6882	32.8043	21.2158	20.7375	21.1799	21.2596	28.0779	24.3146	21.8011	31.1498	28.1727	23.3513	23.7623	23.6502	48.7494	23.6481	23.6793	28.3841	23.88
Gm7554	22.1425	22.1358	22.1332	22.1373	22.1582	22.1581	22.1807	22.081	21.9567	21.9121	21.9708	26.829	21.9468	21.9616	30.0475	21.9099	21.994	21.9544	21.991	21.9976	32.8141	21.9018	22.0413	27.2189	22.0433	22.1613	22.1919	31.8979	22.1162	22.1834	22.1858	22.1357	22.2006
Gm31314	22.2832	22.2647	22.2577	22.2689	22.3265	22.3264	22.3889	22.114	21.7745	21.6534	21.8128	21.8595	21.7473	21.7877	21.9805	21.6473	21.8759	21.7681	21.8679	26.574	22.0265	26.1511	22.0053	21.6784	22.0106	22.3352	22.4199	22.3969	22.2107	22.3965	22.4029	22.2647	22.4439
Gm42930	23.4919	33.8029	23.3229	40.9453	35.4397	23.7798	29.854	33.1554	29.4458	23.8411	24.7191	34.9992	36.0972	29.4512	26.8218	27.8538	20.9157	36.7419	25.2557	33.8188	26.141	39.5391	29.8307	33.3496	35.268	23.8394	30.5694	34.9776	33.8765	30.4209	30.5425	37.7036	24.5788
Dancr	151.334	154.03	140.399	166.316	124.599	137.014	143.712	91.477	161.544	123.678	149.7	191.148	151.712	139.464	200.439	145.399	116.169	133.015	150.567	147.377	132.986	117.244	145.56	112.46	159.273	129.557	125.313	123.897	146.719	146.595	127.6	135.542	166.929
Gm43843	210.607	319	218.762	233.915	166.241	241.996	214.575	300.048	225.55	249.789	201.369	174.095	203.265	237.03	181.606	231.467	199.29	200.171	176.616	210.234	163.151	272.586	144.943	234.179	219.29	271.885	164.712	243.18	465.131	243.984	212.596	154.749	203.211
Gm42961	22.3224	22.3006	22.2923	22.3056	22.3734	22.3733	22.447	22.1231	21.7242	26.3215	21.7691	21.824	21.6923	21.7397	21.9662	21.5751	21.8433	21.7167	21.8338	21.8547	22.0202	21.5494	21.9953	21.6115	22.0015	22.3837	22.4835	22.4564	22.237	22.4559	22.4634	22.3006	22.5118
Gm42856	36.1474	40.4717	31.4847	23.1662	31.3404	23.4806	29.4796	36.3899	25.553	28.0251	31.3683	40.247	20.4639	36.1868	27.0234	36.6548	21.105	36.1125	25.4632	48.4357	43.1748	40.1863	21.7663	24.9243	37.2588	23.5295	29.9931	36.2824	42.2079	29.8768	29.9667	28.6506	34.0414
1700025A08Rik	22.2376	22.2229	22.2174	22.2263	31.5886	22.2718	22.3214	22.1033	21.8332	26.4004	21.8638	21.901	21.8116	21.8438	30.0472	21.7319	27.1491	21.8282	21.9076	28.8733	28.3193	36.9814	22.0169	21.7567	22.0212	22.2789	22.3459	22.3277	22.1801	28.01	33.1913	27.5366	22.3649
Gm42785	299.925	425.23	304.15	281.176	326.923	295.784	269.673	417.041	272.385	361.435	345.8	343.277	370.516	363.991	274.914	376.581	310.008	253.903	259.431	282.564	240.034	376.334	294.095	283.972	388.648	314.558	308.235	288.071	652.534	358.772	288.33	376.166	316.479
4930478M09Rik	22.0838	27.3695	27.3894	22.0824	22.0881	22.088	22.0942	22.0672	27.2964	22.0214	26.5427	22.042	30.0691	22.0348	22.054	22.0208	22.0436	22.0329	26.6592	22.0446	22.0586	26.6863	22.0565	22.0239	22.057	22.0889	22.0972	33.608	22.0767	22.0949	22.0955	22.082	28.2425
5930430L01Rik	271.802	205.531	254.739	196.1	246.687	232.722	186.16	265.829	218.787	225.353	238.697	216.694	206.051	256.438	213.456	255.611	188.377	169.199	176.778	206.539	206.237	279.686	169.336	183.17	259.728	193.522	174.142	228.443	365.357	192.544	221.999	228.808	222.238
Gm42960	22.225	22.2114	22.2062	22.2145	22.2568	22.2567	22.3027	22.1003	21.8496	26.3848	26.5783	21.9125	21.8295	21.8594	22.0019	21.7554	21.9246	21.8448	21.9187	21.9318	22.0358	21.7392	22.0202	21.7784	22.0241	22.2633	22.3254	22.3086	22.1716	22.3082	22.3129	22.2113	22.3431
Gm35960	22.2873	22.2684	22.2613	22.2727	22.3314	22.3312	22.395	22.1149	21.7693	21.646	21.8082	21.8558	21.7416	21.7827	21.979	28.8453	21.8725	21.7627	21.8643	21.8825	22.0259	21.6176	22.0042	21.6715	22.0097	22.3403	22.4264	22.403	22.2134	22.4026	22.4091	22.2684	22.4509
Gm42548	35.5752	52.9514	54.8342	37.1443	43.8205	45.9788	42.7348	60.1159	38.9756	48.5243	54.4612	44.6811	54.5481	43.6183	34.6657	45.2261	47.0146	47.1304	37.5764	41.729	43.8817	42.4764	40.2272	34.8518	53.5477	43.4639	40.5184	62.6964	66.3114	51.7123	32.333	48.6524	37.0739
Gm43128	36.5206	55.4152	57.3918	39.6848	55.2105	54.8827	45.7844	50.7337	47.6506	42.3792	44.0685	50.0016	42.3588	49.6211	38.2087	44.8205	61.9777	53.7783	50.2322	54.6806	48.6113	63.1498	50.6247	47.2176	46.1516	56.2224	44.5584	54.7806	42.4113	51.3231	50.1643	47.4941	60.5107
Gm43633	80.1594	74.2403	50.1231	68.1571	68.1872	60.3536	35.757	88.4467	63.4533	54.1044	55.7066	60.3001	63.9216	72.5229	75.9328	68.7004	55.8859	61.6415	53.743	75.4401	46.397	80.5395	63.6948	77.3446	53.3533	82.3489	70.6036	63.3498	173.212	53.5117	50.2742	76.7487	46.8449
Gm8675	23.7712	23.624	32.1013	23.6573	24.1189	30.5438	42.9502	29.7605	37.7968	30.8175	26.3364	20.5909	32.4692	32.2427	39.8185	23.4906	28.0417	29.7917	20.6499	20.7761	33.6674	32.4606	21.6405	23.9673	30.5105	24.1895	31.1079	24.6934	48.0547	30.9246	24.7427	23.6235	25.0836
Gm18290	77.6497	67.4738	60.1402	75.4521	82.4799	84.082	89.2051	88.9716	71.5614	75.2888	78.1758	61.0413	63.7266	87.0579	71.157	88.4879	56.0511	64.4882	73.403	77.3351	72.0252	109.709	56.3899	88.3288	91.1778	75.5677	80.8424	67.5345	54.9097	109.158	84.2532	45.5503	89.6922
Gm42477	38.8907	33.2067	22.9289	33.2427	48.5587	41.401	23.5252	31.3321	20.8336	30.0957	32.3002	32.897	30.1727	34.7349	21.7082	43.7197	28.7305	33.4408	37.0857	28.1138	43.9677	41.6987	35.7155	40.1308	27.8924	35.2256	34.7609	33.9026	22.7184	32.4219	34.9644	33.272	42.6152
C78283	31.2063	45.6157	22.597	29.0257	29.5584	30.8757	32.0404	22.2032	32.8321	33.1041	32.9226	37.7684	39.433	25.888	28.9916	31.2443	30.288	25.083	35.1458	35.8221	37.751	34.7293	28.4508	32.4976	29.096	29.914	36.237	38.4397	28.8718	37.6838	22.9993	29.0239	42.4849
Gm42882	21.5506	21.5927	21.6088	31.2402	21.4524	21.4528	26.4288	21.9405	22.7536	23.054	31.5069	22.546	31.0258	22.7211	22.2551	23.0691	22.5062	27.2362	22.5257	22.4826	26.4453	23.1241	22.1963	22.9915	22.1836	21.4327	26.5702	28.6593	21.7164	21.2952	31.5963	21.5928	21.1895
Gm43377	22.2513	22.2355	22.2294	22.239	22.2883	22.2881	22.3416	22.1065	21.8156	21.7117	21.8485	21.8885	21.7923	21.827	21.9922	21.7065	21.9026	21.8101	21.8957	21.911	22.0316	21.6877	22.0134	21.7332	22.018	22.2957	22.368	22.3484	22.1893	22.348	22.3535	22.2354	22.3885
Gm43415	22.372	22.346	22.3361	22.3519	22.4328	22.4326	22.5205	22.1347	21.6609	21.4926	21.7142	21.7793	21.6232	26.7539	21.9481	26.3369	21.8021	21.652	21.7909	21.8158	22.0124	25.9766	21.9827	21.5274	31.0045	30.1503	22.564	22.5317	22.2702	22.5311	22.5401	22.3459	22.5979
Vmn1r-ps5	22.0439	22.0454	22.046	29.8292	22.0404	27.921	22.0353	22.0578	22.086	29.1737	22.0828	22.0789	22.0883	22.0849	22.0688	22.0967	22.0775	22.0865	22.0782	22.0767	22.065	22.0985	22.0668	22.0941	22.0663	22.0397	22.0328	22.0347	22.0499	22.0347	22.0342	22.0454	22.0308
Gm42963	22.3468	34.2639	27.6607	22.3283	22.4026	28.3264	22.4832	22.1288	21.693	21.5381	26.2115	21.802	31.8681	21.71	21.9573	26.4534	21.823	26.0387	21.8127	28.8343	22.0164	26.1161	21.9891	21.5701	21.9959	22.4139	22.5231	22.4934	35.1877	22.4929	22.5011	22.3229	22.5541
N4bp2os	215.001	158.214	194.606	192.007	196.107	171.8	244.143	158.789	208.578	144.852	184.119	224.216	180.391	214.691	230.904	161.974	213.348	175.739	171.31	147.419	189.165	189.42	161.844	152.323	174.617	160.525	196.026	189.092	167.51	164.224	204.585	180.809	146.948
Gm43690	156.836	119.173	111.731	109.2	148.346	142.727	142.479	98.3935	124.759	121.637	175.563	124.379	135.748	120.1	132.051	94.9535	122.891	141.182	129.277	145.573	156.773	131.512	126.952	123.515	126.263	121.157	121.518	130.325	120.271	117.362	122.042	151.942	134.34
Gm45495	568.038	578.27	489.209	501.033	500.978	524.005	565.154	575.581	638.556	622.639	527.784	539.226	656.608	594.725	534.351	508.878	549.218	535.19	612.373	511.055	561.254	469.783	636.119	522.605	526.624	558.895	569.5	603.127	731.779	612.071	519.127	536.023	472.148
Gm42665	22.6338	22.5856	22.5673	22.5965	22.7467	22.7463	22.9102	22.1954	21.3319	21.0289	28.0008	30.2095	21.2637	21.3652	21.8535	27.9492	21.5877	21.3158	21.5673	21.6124	21.971	20.9595	21.9166	28.5714	21.9303	22.7696	22.9914	28.2775	22.4453	22.9299	22.9467	22.5855	23.0547
Gm42761	26.8361	21.4977	21.5171	21.4863	21.3296	27.1534	21.1615	21.9157	22.898	23.2628	22.7842	22.6464	22.979	30.941	22.2949	23.2811	22.5984	22.917	22.6219	29.8438	26.5556	23.3479	22.2239	23.1867	22.2086	21.3059	26.4116	32.2971	31.4504	21.1413	21.1242	21.4979	21.015
Gm42887	257.201	299.344	296.007	200.267	299.644	278.395	217.91	341.176	256.599	291.747	274.115	233.531	275.425	241.623	252.725	291.84	282.113	262.271	250.666	276.423	239.434	268.427	261.225	268.319	237.588	250.229	270.446	313.605	299.598	251.095	282.376	222.099	304.736
Tsg101-ps	41.1951	22.9727	31.2216	49.128	23.256	23.2553	23.5451	22.2925	28.1996	24.6855	33.0821	28.0554	33.8688	20.874	21.7036	20.2856	21.2503	37.481	29.4306	28.088	38.2782	20.1951	29.9261	32.868	21.8353	23.2963	34.8383	23.582	22.7272	23.58	23.6098	22.9724	23.8017
Gm42547	664.785	605.304	701.847	802.014	566.152	613.102	575.734	711.484	556.856	679.441	699.535	661.202	715.587	618.089	685.372	676.524	545.19	539.538	447.74	575.435	606.278	468.161	622.566	549.67	518.459	690.899	584.455	623.571	774.242	579.772	664.886	567.917	378.615
Gm43399	28.4243	41.4966	30.9139	33.0604	32.6757	38.9186	28.8278	38.3169	35.3513	34.2083	34.3872	35.8113	34.1371	32.0532	48.392	30.7352	26.5432	38.0042	42.9441	28.2544	31.3872	31.3933	37.7496	25.6075	33.3327	31.1701	36.7292	33.7167	22.6307	40.5091	34.7475	28.355	40.5718
Gm43167	29.7479	36.3363	23.6807	23.7769	34.4327	38.7691	35.7849	34.8921	38.8312	25.0208	37.0988	34.4766	28.8731	36.1373	21.4162	35.8643	20.6122	34.9404	24.8628	34.6285	29.6976	36.2217	29.6841	23.7762	21.6526	37.041	36.93	33.5412	34.1745	41.027	24.9485	23.7405	25.3172
Gm43417	22.3454	39.0215	30.3191	42.0486	45.633	28.338	22.4812	32.7025	31.4387	38.3349	31.4089	37.9599	38.7596	21.7116	48.9918	39.3466	27.1034	40.2386	28.5307	35.1443	34.082	36.8573	42.7284	26.7442	21.9962	37.4315	38.8534	30.3449	29.3327	35.276	40.9043	27.6879	31.8609
Gm10829	37.5887	24.0726	24	24.1159	35.1157	34.5379	25.3845	34.7774	26.3516	25.7849	31.077	31.3951	24.0048	26.3969	29.1266	27.5563	20.3488	27.8205	20.2777	30.2124	27.9951	43.6894	35.4764	30.0573	27.5548	33.4145	32.223	25.4706	23.5213	25.466	25.5354	24.072	33.237
Gm33167	93.5243	69.5129	66.3281	83.299	68.3505	65.9803	75.707	74.6704	67.4503	68.0029	75.1193	85.7465	67.2149	54.8949	79.5251	70.7775	56.6228	58.3725	63.1113	51.0415	59.4982	67.6863	55.6471	73.2546	65.7067	52.0213	54.5496	59.0142	83.8239	52.6523	73.6036	73.4985	56.9233
Gm31049	21.9956	22.0011	22.0032	21.9999	31.2293	21.9827	29.7054	36.6175	22.1499	22.1873	30.5221	26.9534	22.1582	22.1458	22.0868	22.1892	22.1187	22.1518	22.1212	22.1158	26.3967	32.4873	22.0793	22.1795	33.6009	21.9801	21.9549	21.9617	22.0173	21.9619	21.96	27.2609	28.0385
Gm42734	21.8565	27.0571	21.8801	21.8697	21.8168	27.645	21.7597	22.0135	22.3354	22.4526	22.2986	22.2539	22.3616	22.3227	22.1389	22.4585	22.2382	22.3416	26.8719	27.0153	22.0955	22.4798	22.1155	30.3243	22.1105	21.8088	21.7315	21.7524	21.9235	27.2262	27.264	27.072	21.7097
Gm43481	184.713	251.22	182.252	164.143	199.936	170.997	198.962	208.16	160.147	201.436	171.348	180.848	157.183	170.585	143.685	188.4	221.386	232.85	199.656	169.722	196.51	303.471	183.732	249.332	240.958	261.46	229.809	208.892	147.346	218.779	175.445	156.026	218.914
0610012G03Rik	689.441	673.592	681.236	644.654	757.103	738.507	830.496	615.082	748.988	732.004	720.466	736.334	715.624	636.914	763.771	697.151	911.037	828.386	897.358	842.727	872.661	824.934	922.717	792.52	774.228	764.911	864.278	800.925	713.748	841.716	789.776	944.74	848.255
9030607J07Rik	54.1567	54.6611	57.0316	47.4738	46.2127	41.777	65.6339	44.7934	41.3851	47.2284	66.4802	54.2223	50.2119	38.1301	43.3374	69.321	35.7315	44.5195	52.0838	54.2156	52.9086	59.3798	33.2441	57.1312	54.6727	50.3836	55.2609	57.383	89.4236	44.8895	47.4844	50.3808	53.0428
Gm5553	22.1398	27.5123	29.652	31.9475	34.2533	28.0282	31.6249	32.9009	27.2652	32.6057	28.8771	35.5937	21.9506	42.2691	31.8538	31.1713	31.8994	26.4185	26.6648	21.9997	22.0495	21.9071	27.6123	29.9615	22.0439	29.9129	22.1876	27.3756	22.1144	22.1794	34.8542	22.1333	28.2962
Gm2762	154.173	134.35	92.7155	74.403	92.0135	211.019	109.791	130.832	102.563	212.423	159.971	103.988	85.3589	89.6318	63.299	98.5813	106.604	95.5668	174.294	94.0309	100.174	147.953	124.379	129.994	126.918	190.682	92.908	158.085	82.4041	109.002	118.857	108.66	120.077
6720475M21Rik	23.6952	23.5547	23.5014	23.5865	24.0268	24.0256	24.512	22.4362	20.0836	23.4606	24.4795	25.1628	29.2283	24.9492	33.1579	25.6966	25.7683	20.0414	25.0437	20.8297	21.8087	29.3416	21.6584	28.2056	27.6427	32.4424	24.7553	30.3349	23.1486	24.571	24.6212	23.5543	24.9459
Gm43293	29.2778	21.5819	26.693	29.2396	21.4384	21.4388	21.2948	21.9377	22.7699	23.0777	34.0927	22.5574	28.4454	22.7367	34.4123	23.0931	27.8535	22.7861	22.5366	27.3892	22.1479	23.1494	22.1994	23.0136	33.8457	21.4182	26.5235	28.6346	21.7084	31.5116	21.263	21.582	21.1696
Gm42906	22.3024	22.2823	22.2746	22.2869	22.3495	22.3493	22.4174	22.1184	21.7498	21.6184	21.7914	21.8421	21.7204	21.7642	21.9735	21.6119	21.8599	34.1076	37.4718	21.8705	22.0234	21.5882	22.0004	21.6456	22.0062	22.359	22.451	22.426	46.7304	22.4256	22.4325	22.2822	22.4771
4930528J11Rik	46.4309	35.6271	44.9616	40.2928	51.1599	50.7402	40.0519	38.4364	42.8318	36.4555	42.2992	32.6157	43.862	35.2408	43.702	32.8685	33.8031	34.077	36.2096	36.7662	35.3172	44.3596	34.4813	44.0655	43.3275	37.076	38.2787	37.1233	29.218	30.558	34.8997	35.6893	42.118
2900076G11Rik	44.54	28.4389	42.0693	43.3464	44.0056	39.512	31.8462	44.4463	35.1102	37.5656	46.0943	32.9711	39.8134	33.4666	46.2155	37.1765	44.0534	37.5227	38.2943	42.6115	39.3498	43.8206	39.2402	35.8649	48.089	41.8454	40.5341	40.8201	32.8026	42.3945	37.0865	38.6472	40.7427
Gm43196	29.5764	41.4473	38.2231	38.0761	37.8658	42.7045	47.5802	66.8668	30.678	29.581	40.915	38.2223	48.4125	45.0096	46.6213	41.5213	31.8329	33.1508	38.4736	43.6903	29.7119	40.3175	42.0435	50.0528	46.0198	36.8604	34.1597	42.9603	30.5659	38.6745	40.9738	43.0268	43.1515
Gm43694	21.8049	54.761	21.8343	21.8214	21.7552	21.7554	21.6839	22.0013	22.405	22.5524	22.3588	22.3026	22.4379	22.389	22.1583	22.5598	22.283	22.4128	22.2926	22.2713	22.104	22.5866	22.1291	22.5218	54.6893	21.7452	21.6488	21.6749	21.8886	21.6754	21.6681	21.8263	21.6216
Gm43682	191.204	277.089	185.104	166.594	176.913	150.864	177.011	196.218	245.449	221.823	183.782	184.341	156.226	169.137	193.155	203.307	155.395	178.5	196.583	181.262	143.415	180.2	197.362	165.118	171.804	217.225	176.701	179.826	221.63	177.854	239.171	169.384	149.334
Gm6051	29.7501	21.6484	21.6626	26.912	28.8316	21.5249	26.6417	34.7362	22.6696	22.9328	22.5872	31.8672	22.7282	22.6411	27.7831	22.946	27.7481	36.3461	22.4696	31.4298	22.1359	27.8196	22.1802	22.878	28.3366	21.5072	21.3395	26.374	28.1473	26.7891	21.3731	26.8186	32.2076
Gm42853	85.9946	101.01	87.48	88.6783	136.969	65.7991	69.8838	111.214	66.7368	83.4172	102.463	87.3923	77.5743	70.6065	61.938	97.9381	75.4244	81.5248	89.1922	89.411	102.865	135.976	61.8218	76.3187	98.6604	88.7919	76.4638	93.4748	90.7555	80.7989	85.3756	88.3509	102.372
Gm36669	32.6754	22.1026	27.5546	22.1034	27.2053	35.4515	27.4194	27.0804	27.2943	28.9511	22.0119	32.7377	27.5492	27.2856	22.0457	21.9783	35.3876	29.9754	30.4868	32.424	28.3411	26.5842	22.0507	35.1784	22.0517	27.2669	22.1333	27.2595	42.8663	22.1287	44.2691	27.3154	22.1381
Gm42715	1107.07	1039.18	1639.2	1093.89	1367.72	1073.94	1027.84	879.116	1000.25	940.928	1019.68	1124.1	1232.51	1128.68	1184.75	1178.86	643.824	871.598	658.218	801.686	599.324	1010.12	643.647	1170.37	683.083	949.615	1085.1	1130.79	1033.11	849.637	743.057	919.476	849.708
Gm7504	21.9428	21.9527	21.9565	21.9505	21.9197	21.9197	29.4702	26.914	22.22	22.2875	26.9277	22.173	22.2351	22.2127	22.1065	22.2908	22.1639	22.2235	22.1684	26.8509	28.2372	22.3031	22.093	22.2735	22.0901	21.915	21.87	21.8822	21.9817	21.8824	21.879	21.9527	21.8573
Gm5043	22.2289	22.2149	22.2096	22.2181	22.2615	22.2613	22.3084	22.1012	21.8446	21.7527	21.8736	21.9089	21.824	21.8546	22.0005	21.7482	21.9213	21.8397	34.6265	21.9287	22.0352	21.7316	22.0192	21.7717	22.0232	22.268	22.3317	22.3144	22.1742	22.3141	22.3189	22.2149	22.3498
Gm43123	43.0811	67.1436	45.9172	39.6446	77.5964	70.6605	78.7019	79.1156	53.1997	71.0217	49.9527	82.7072	49.6882	51.6728	66.2161	81.2097	61.3721	84.137	67.9653	66.0486	70.4972	74.5777	77.5923	70.3485	73.6709	68.0048	78.5754	73.4038	115.103	96.7097	55.2977	71.4906	57.2751
Gm5291	21.9822	21.9889	21.9914	21.9874	21.9667	21.9668	21.9444	26.8679	22.1676	22.2126	22.1534	22.1362	22.1776	22.1627	27.5408	22.2148	22.1302	22.1699	22.1331	22.1266	26.3987	22.223	22.0828	22.2032	22.0808	27.1035	21.9334	21.9416	22.0083	21.9418	21.9395	21.9889	21.9249
Gm5301	22.1091	22.1052	22.1037	22.1061	22.1183	22.1183	22.1315	22.0732	22.0003	21.9741	22.0086	22.0186	21.9945	22.0032	22.0446	21.9728	22.0222	21.9989	22.0204	22.0243	22.0545	21.9681	34.3642	21.9795	22.0511	22.1202	22.138	22.1332	22.0937	22.1331	22.1344	22.1052	22.1431
Gm43553	23.3311	23.2227	31.3281	23.2472	23.5863	23.5854	23.9585	31.5085	31.4447	24.2026	25.0091	29.4548	27.8229	29.6548	21.6086	24.3393	21.0382	30.6184	20.9949	31.1239	29.7686	23.9055	31.9949	24.8171	30.6549	31.7817	24.1446	32.2869	22.9085	30.0444	30.124	31.4092	24.29
Gm19060	34.2613	21.8943	21.9001	21.8908	21.8437	21.8438	21.7928	22.0189	22.3052	22.4093	22.2725	22.2327	22.3284	22.2938	22.1304	22.4145	22.2188	22.3106	22.2256	22.2105	22.0918	22.4334	22.1096	22.3877	22.1052	21.8365	21.7677	21.7863	21.9387	21.7867	21.7815	21.8943	21.7482
Ybx1-ps2	29.4549	21.5054	21.5245	21.4941	21.3395	21.3399	26.3491	26.691	22.8862	23.2457	22.774	22.6383	22.9661	22.8474	22.2916	23.2638	22.5909	22.905	27.3999	22.5627	22.1618	23.3297	22.2217	23.1708	22.2066	21.3162	21.0922	32.4763	28.1901	21.1538	21.1369	21.5056	21.0291
Gm29793	21.6159	21.6527	21.6668	46.1442	25.9258	27.0183	21.4074	26.9384	22.6631	30.458	27.3955	29.5555	22.7211	22.6349	22.2301	22.9366	30.4365	35.4523	31.2845	33.142	22.1351	22.9841	22.1789	28.558	33.6747	29.0284	26.6722	21.3918	21.7607	29.375	29.3524	26.8507	27.064
Gm43791	22.2441	22.2289	22.2231	22.2324	22.2797	22.2796	22.331	22.1048	21.8248	21.7248	21.8565	21.895	21.8024	21.8358	21.9949	21.7198	33.5403	21.8196	21.9019	21.9166	36.269	21.7017	22.0152	21.7455	22.0197	22.2869	22.3564	22.3376	22.1845	22.3372	22.3425	22.2289	22.3762
Gm42735	52.1553	57.907	61.444	46.0851	46.3132	50.7647	58.0663	58.5857	52.2916	76.7583	60.2653	51.2627	54.8351	66.646	51.9138	65.4924	44.1515	43.6784	52.8192	45.2266	57.3368	61.6748	42.7184	49.7085	53.1857	57.1504	48.1358	58.123	57.5877	61.0695	48.0919	56.9078	64.6797
4921513H07Rik	31.1364	39.8686	43.2848	49.9689	44.5401	29.1558	40.4583	34.5467	43.6417	33.1181	36.7121	33.1742	44.5467	32.2182	31.8473	43.5379	29.0399	32.6798	37.5587	35.8296	21.9342	31.5111	35.9948	41.7202	37.5154	35.1066	34.42	38.9345	22.6022	48.5976	45.7043	28.2737	23.4686
Gm42849	87.6898	127.026	119.111	97.3825	59.9026	91.7251	117.368	111.304	112.299	108.518	92.6959	101.817	103.503	72.4959	77.4783	125.784	97.4856	105.594	104.388	101.709	84.8106	122.954	108.954	127.463	71.2497	98.4134	102.644	149.066	94.1046	110.464	98.1444	107.13	131.083
Gm43636	44.7873	55.4169	54.1238	80.7829	56.8189	48.1215	40.2047	47.5967	67.7356	51.7395	50.2302	47.1929	47.7535	39.0579	42.0795	49.9959	50.77	48.7339	56.2757	39.9175	54.863	54.5116	41.6075	41.1956	58.3587	48.7809	57.5448	33.198	60.0252	48.3778	47.1859	44.2587	48.1167
Gm43298	22.1947	22.1836	22.1794	22.1861	22.2206	22.2205	22.2579	22.0932	21.8889	21.8156	21.912	21.9402	21.8725	27.0585	22.013	21.812	21.95	21.885	21.9452	21.9559	22.0407	21.7988	22.0279	21.8308	28.1079	22.2258	22.2763	22.2626	22.1512	22.2623	22.2662	22.1836	22.2906
Gm43807	23.7748	23.6273	29.2616	34.2049	29.5051	36.1564	35.3641	31.8898	35.211	34.3243	29.3358	25.1057	24.8041	20.0865	45.1681	30.263	30.0358	27.2683	30.1539	32.0568	26.058	30.3262	29.6871	29.6983	21.6791	29.8779	34.0887	33.2112	23.2009	24.6955	30.9756	23.6268	25.0902
Gm43771	23.8168	31.9962	23.608	23.6997	24.1741	24.1728	24.6976	22.4633	24.7243	26.9022	30.4106	24.939	28.9856	36.2015	21.4439	23.3915	20.6731	23.9149	24.9736	20.7441	21.7906	18.925	21.6298	29.7918	32.7551	38.864	24.9605	24.7649	23.2285	24.7613	24.8156	23.665	25.1664
C030017G13Rik	87.4518	70.0011	49.6411	77.5215	82.2181	37.2542	77.9034	63.5266	57.2378	58.1984	67.9768	82.3591	72.7477	86.1827	73.8164	69.5125	32.6011	75.7534	66.9927	51.7463	69.9038	86.9718	39.1726	77.6288	88.6873	78.9713	56.3189	61.1644	106.478	90.091	65.4642	60.3824	64.4921
1700021F13Rik	30.1562	21.9428	21.9469	21.9403	21.9068	21.9069	21.8705	22.0314	22.2344	22.3081	22.2112	22.1831	22.2509	22.2264	22.1106	22.3117	22.1732	22.2383	22.1781	22.1673	22.0832	22.3251	22.0958	22.2928	22.0927	21.9017	21.8526	21.8659	21.9744	21.8662	21.8625	21.9428	21.8388
C730045M19Rik	30.9746	22.5071	22.4916	34.5529	22.6438	22.6434	28.2444	29.3953	26.5775	27.8725	29.7181	28.6433	26.7098	21.4672	35.9294	30.0842	21.6574	25.638	21.6401	28.542	21.9845	21.1196	21.9382	21.2327	41.351	22.6631	33.5434	22.7999	22.388	28.5526	31.4148	30.4115	22.9046
Gm42545	26.8319	33.0501	26.8481	21.6171	21.4955	27.2733	21.3648	28.7552	22.7034	27.9077	31.3231	27.4417	28.3457	22.6733	27.7218	30.5358	27.8874	22.718	29.4072	31.5491	22.14	27.9078	27.789	22.9237	31.3398	30.909	26.6801	28.8462	21.741	26.8241	37.3738	21.6261	30.0601
Gm43629	22.4483	22.4158	22.4035	22.4232	22.5242	22.5239	22.6339	22.1524	21.5641	21.3559	21.6302	21.7108	21.5174	26.6677	21.9204	21.3455	21.7392	27.8382	21.7253	21.7561	22.0002	21.308	21.9633	21.3988	21.9726	22.5395	22.6883	22.6478	22.3213	22.6471	22.6583	22.4157	22.7306
Gm38901	36.3295	53.2572	36.3721	50.6104	36.916	28.6927	42.5527	41.9891	29.0152	31.1839	47.3382	41.2882	49.4041	41.5485	44.6243	53.2937	38.2405	56.767	33.0858	38.8477	49.2567	45.0047	51.3861	49.2066	41.5346	39.5508	44.5807	45.6912	76.9711	58.0914	22.8532	56.1233	41.6307
Gm19590	34.8475	30.8022	21.3825	32.7055	30.0234	21.1503	26.0076	28.9687	23.1125	23.5739	27.6951	35.5281	37.8424	31.1684	22.3536	28.9032	33.0312	29.8712	22.7645	22.6989	22.1886	40.4375	27.7992	23.4776	22.2455	39.1174	20.8393	28.2476	21.5432	32.6654	39.6204	38.6761	33.574
Gm43580	20.7577	75.1467	50.8102	50.8415	70.505	65.3822	109.618	21.7477	84.7374	55.3695	72.9283	23.3414	95.4242	32.1138	22.5671	51.9153	79.8484	85.6388	99.1415	63.3693	72.6722	45.1202	47.6194	33.3065	54.7006	66.387	70.968	84.3704	63.7496	34.6621	20.0895	46.6713	47.5951
Gm38554	22.5449	27.9027	22.4889	34.3738	31.8645	22.6398	32.6247	22.1748	31.0404	21.1845	28.0871	26.3282	33.0789	21.4708	21.8854	25.953	31.4688	21.4288	30.1099	28.6173	21.9849	29.5224	27.497	26.4047	21.9505	30.5604	22.8461	22.7953	22.386	22.7944	22.8085	30.5415	32.3568
Gm43155	22.1814	22.1714	22.1676	32.069	22.2047	22.2046	22.2382	29.2328	21.9061	30.6513	28.7209	21.9523	21.8913	33.344	29.8989	21.8368	21.9612	21.9026	21.9568	21.9665	22.0428	32.0507	22.0313	21.8538	22.0342	22.2094	27.841	27.4779	22.1423	27.8972	35.0172	27.508	22.2677
Gm4482	24.645	24.4189	24.3332	24.47	25.1818	25.1798	41.9601	29.8309	25.8342	27.6467	37.9715	19.9147	18.8093	33.3136	31.0839	34.6585	35.2317	19.0095	19.9995	26.5935	21.6704	29.1524	21.4395	18.1581	21.4974	25.2913	26.3754	26.0769	23.7693	26.0714	26.1542	24.4182	26.6907
Gm42581	30.142	22.0681	22.0679	32.0155	22.0699	22.0699	27.3128	32.8772	29.9275	29.1395	26.6129	22.056	32.459	33.7603	27.551	22.0496	22.0565	22.0533	22.0563	22.0568	30.0912	22.0489	30.2912	22.0505	31.1165	27.2746	27.6199	29.7489	35.0926	27.6745	22.0722	22.0681	22.0734
Gm42742	1417.71	1371.53	1052.21	1196.2	984.8	1467.24	1529.95	915.216	1061.45	1209.88	1153.57	991.35	1321.31	1247.29	1176.36	1252.26	910.194	1576.04	1601.6	1236.14	1511.54	1707.22	1491.51	1351.67	1327.95	1452.58	1383.24	1389.62	1022.03	1405.97	1276.13	1497.57	1408.21
Gm43772	21.8664	21.8826	21.8888	21.8789	21.8285	21.8286	21.7741	22.0158	22.3222	22.4338	22.2872	22.2447	22.3471	22.3101	22.1352	22.4393	22.2298	22.3281	22.2371	22.2209	22.0939	22.4596	22.113	22.4106	22.1082	21.8208	21.7473	21.7672	21.9301	29.921	21.762	21.8826	21.7265
Gm35191	22.4348	22.4035	45.4736	22.4106	31.9625	31.3628	22.6139	33.0129	21.5811	28.1435	21.6449	33.7528	21.5359	29.2143	21.9252	30.4399	26.9731	25.8301	28.4027	26.4572	22.0024	36.4911	21.9667	21.4214	27.9945	22.5229	31.0137	22.6274	22.3123	28.3074	28.3698	32.3722	28.9524
Gm42420	32.3956	49.6309	39.9619	49.4913	45.2009	24.5906	25.2258	35.1481	19.5758	31.3237	45.665	35.2436	39.9247	39.3432	38.7985	29.2759	27.7298	38.2505	42.1089	27.0781	40.2335	35.7134	33.7141	33.2791	30.458	39.5227	39.99	25.3075	23.454	25.3031	35.0296	45.5125	25.7954
Gm43090	21.9172	21.9292	21.9338	38.8417	21.8891	21.8892	21.8487	22.0279	22.2542	22.3364	22.2284	22.197	22.2725	22.2453	22.1161	22.3405	27.4247	22.2585	22.1914	22.1794	22.0856	22.3554	22.0997	22.3193	22.0962	21.8834	21.8288	21.8436	21.9644	21.8439	21.8398	21.9292	21.8134
Gm43068	22.1412	22.1346	22.1321	22.1361	22.1566	22.1566	22.1788	22.0807	21.9584	21.9145	21.9723	21.9892	21.9486	29.568	22.0328	21.9123	21.9951	21.9561	21.9922	21.9986	22.0493	28.7035	22.0417	21.9236	22.0436	22.1597	22.1898	22.1817	22.1153	22.1815	22.1838	22.1346	33.7771
Gm43480	23.3844	23.2713	23.2283	23.2969	33.6974	30.0901	32.673	29.5188	20.4356	26.0674	31.6395	29.383	20.2874	25.2432	21.5903	24.1387	25.9775	29.1975	35.5652	25.598	21.8553	30.0101	29.7381	28.8763	21.7634	23.7048	24.2337	24.0891	22.9437	24.0864	24.1266	28.801	24.3856
Gm35648	21.5814	21.621	21.6361	21.612	21.4891	32.3827	21.357	26.8808	22.7108	22.9923	22.6229	22.5162	22.7735	22.6804	22.2433	23.0065	30.3795	22.7256	22.4972	22.4568	28.482	30.2013	34.471	22.9337	22.1762	21.4705	26.6065	28.7057	21.7373	21.3411	31.5715	21.6211	21.2417
Gm43701	22.2185	22.2055	22.2005	22.2084	22.2491	22.249	22.2932	22.0988	21.8579	21.7717	26.5139	21.9184	21.8386	21.8673	22.0043	26.5754	21.93	21.8534	21.9243	21.9369	22.0369	21.7518	22.0218	21.7895	22.0256	22.2553	22.315	22.2988	22.1673	22.2985	22.303	22.2054	22.3319
Gm36378	22.1405	22.1339	22.1314	32.0462	22.1557	33.4906	35.7249	29.3934	21.9594	21.9159	26.685	21.9898	21.9496	21.9641	22.033	32.7493	27.3151	28.1817	31.8221	21.9992	26.2608	26.42	32.1645	29.5861	33.3802	31.6046	32.795	22.1806	22.1148	22.1804	27.9575	27.3217	22.1971
Gm43313	24.5209	32.8865	24.2247	37.2943	35.5609	25.0285	31.8465	43.6186	32.4142	35.2838	31.8073	32.4355	42.9311	37.6522	31.056	35.2935	20.1676	26.1379	31.8643	33.7989	27.9165	32.499	44.4142	30.7906	30.2717	25.1343	35.8119	34.7976	37.7642	25.8736	25.952	40.7932	42.8585
Gm43269	22.1579	22.1499	22.1469	22.1517	29.2125	22.1765	22.2035	22.0846	21.9366	21.8835	21.9534	21.9738	27.3846	21.9424	22.0266	21.8809	21.981	21.9338	21.9775	21.9853	22.0466	21.8713	22.0374	31.9236	33.4906	22.1804	27.7628	22.2069	22.1265	22.2068	22.2095	22.1499	22.2272
Gm42883	22.3004	22.2804	22.2728	22.285	22.3471	22.3469	22.4144	22.118	21.7524	21.6221	21.7937	31.0484	21.7232	21.7667	21.9742	21.6157	26.9766	21.7455	21.8529	30.6064	22.0238	21.5921	22.0009	21.6491	22.0066	22.3565	22.4477	22.4229	22.2222	22.4225	22.4294	27.5871	22.4736
Gm43808	125.579	133.238	146.35	100.809	126.668	79.266	83.7012	115.165	92.1734	115.725	112.192	121.682	90.7186	87.0986	92.5221	131.995	146.564	159.567	118.904	115.413	127.504	142.653	98.3279	145.202	117.623	135.052	167.468	149.946	43.285	141.311	144.134	119.619	108.598
Gm34411	22.6409	22.5921	22.5736	22.6032	22.7553	22.7549	22.9209	22.197	21.323	21.0164	26.0976	21.5399	21.2541	26.3069	21.8509	25.6169	21.5819	21.3068	21.5613	21.6069	21.9698	27.2859	21.9148	21.0796	21.9287	22.7784	23.0031	22.942	22.4501	22.9409	22.9579	22.592	23.0672
Gm43443	44.1292	48.3129	40.4497	46.7378	50.0529	45.4562	38.3215	51.6822	38.2908	44.4853	47.9986	42.0054	49.631	59.0432	42.0667	41.2997	41.324	45.4805	47.5537	49.9481	45.7967	40.8029	54.1952	43.4426	55.1821	33.3096	49.6005	50.4729	37.9583	34.8427	42.0232	51.1528	48.8541
Gm42884	41.449	30.9524	39.3089	53.8985	38.1349	32.2233	33.1404	41.2674	30.4781	30.0338	48.5339	33.7054	28.1139	32.1795	39.388	46.1581	42.8733	45.0899	65.7391	34.5211	49.2774	29.831	22.18	51.3903	33.2508	26.3596	41.6646	34.1547	21.7579	51.1248	40.7755	45.6344	42.2643
Gm43343	28.5398	33.1473	41.9062	36.8798	46.0407	34.7776	31.5484	43.7334	20.9326	31.6866	25.3996	39.5566	30.6352	56.1915	40.2305	29.1199	26.4895	39.8689	29.605	30.0143	31.3706	46.2653	21.8354	42.7608	35.4933	35.3214	32.314	23.4338	55.6522	40.5718	32.3574	31.0163	23.6313
Gm7993	27.9747	30.1788	32.593	30.3111	31.8507	22.4524	27.8962	37.4669	29.3184	28.2688	35.449	32.3501	33.6525	21.6592	32.1764	26.3252	29.4793	27.8741	31.7213	28.6998	28.3071	28.0583	21.9785	26.6116	35.4869	22.4655	22.5909	22.5569	22.2813	35.3207	39.1484	22.3611	38.6674
Gm43294	141.081	200.762	158.548	150.815	142.818	171.682	158.232	214.059	110.1	126.303	168.505	191.119	203.928	195.18	129.392	161.08	135.335	128.372	150.269	194.622	148.01	173.832	145.565	136.766	153.056	131.811	164.154	127.559	429.687	147.485	126.902	156.613	131.102
Gm43597	634.371	643.287	732.643	579.033	609.995	569.133	632.75	630.229	789.934	523.062	588.09	635.302	669.899	584.943	625.592	620.399	741.929	710.519	680.101	603.751	753.881	685.345	595.113	604.059	559.799	754.378	691.078	595.062	550.226	730.184	622.155	634.307	637.151
Gm42584	21.8941	21.908	21.9133	21.9049	21.8615	21.8616	27.1349	22.0224	22.2851	22.3805	27.2152	22.2186	22.3064	22.2747	29.8754	22.3853	22.2058	22.2901	22.2121	22.1982	22.0894	22.4027	22.1057	22.3607	22.1016	21.855	21.7917	29.0051	21.9488	21.8092	21.8044	21.9081	21.7739
Gm29815	22.9767	22.8991	22.8696	22.9167	31.1404	23.1584	34.3672	31.7622	28.3124	31.968	21.0642	31.8586	20.808	25.8661	21.7318	30.1965	26.2006	26.7352	21.2817	21.3524	28.0593	20.3372	27.2325	20.5407	21.8532	23.196	23.5559	23.4578	22.6737	23.456	23.4832	22.8989	23.6589
Gm42726	47.8062	43.9808	35.8477	43.9792	40.2965	35.6022	41.8873	53.9633	38.5224	45.2512	45.8695	33.7805	34.7496	35.7647	38.3568	37.3205	44.8429	31.5474	35.5726	38.6523	36.0746	38.6567	33.9309	48.0371	35.2192	36.1641	35.7301	40.2579	51.699	35.6233	35.7613	42.3777	31.2382
Gm43164	34.2503	33.6113	23.2082	42.3893	28.9762	23.6222	29.7219	31.453	32.9919	33.0052	26.8535	35.2014	40.5363	31.3348	37.0188	31.1468	30.4822	30.5165	33.2425	21.0689	21.8588	31.3417	27.1992	24.7089	35.24	39.4264	30.2487	29.7031	22.9286	37.5953	30.2234	28.795	37.0733
Gm15820	22.4088	30.2281	22.3687	22.3863	22.4769	28.5049	22.5753	26.8867	21.614	21.4264	28.2654	21.7462	21.5719	21.6346	21.9347	33.5014	21.7717	21.6041	21.7592	26.4816	22.0065	25.8851	34.243	21.4651	21.9817	30.2053	22.624	22.5878	22.2949	22.5871	22.5972	22.3797	22.6619
Gm43760	24.8271	33.2125	24.4922	37.7008	41.3841	25.402	32.432	43.0242	27.355	30.4803	36.3333	36.6702	18.6109	43.4135	30.8475	35.2006	27.0815	32.2041	30.301	36.9439	32.2529	38.5853	41.5383	28.8867	48.814	25.522	26.6903	40.2058	23.8873	36.2784	26.4517	41.449	46.4515
Gm9936	75.486	77.6599	71.6357	64.1266	68.5473	64.7537	91.9516	70.9221	64.1931	69.5306	64.1886	81.3237	56.5997	58.67	78.6276	74.6997	79.9198	73.8048	69.8879	54.3728	74.2515	71.519	65.6847	84.2882	61.9664	68.4954	77.6444	59.5859	76.2967	76.7064	60.0398	60.5876	64.215
Gm42571	31.6593	36.2233	35.8996	48.6407	35.4305	38.0788	36.7753	37.715	35.4706	34.7468	28.0611	37.145	38.7009	39.3371	34.5267	36.6058	39.7986	30.2176	42.1438	29.3206	35.1748	31.9922	27.1902	42.1859	30.6392	40.6313	31.093	41.2358	57.6986	38.6716	30.9792	23.5688	24.9746
Gm36241	22.6077	32.214	29.7886	22.5721	31.2471	43.1782	22.8713	22.1894	26.0361	21.0744	21.4564	32.3455	38.9189	28.1742	28.4138	21.06	21.6088	21.3489	27.0028	25.9013	31.6994	28.8809	26.9607	34.9999	27.4399	22.7372	22.9487	27.791	22.4279	22.8901	22.9061	34.9059	23.009
Gm43052	22.3174	27.5977	22.2879	22.3008	27.3254	28.2841	22.4395	22.1219	33.3365	21.5913	21.7748	32.3749	27.0992	21.7459	21.968	33.9742	21.8475	29.6881	21.8382	21.8587	22.0211	28.2838	21.9965	26.8024	22.0027	27.6169	22.4753	22.4487	22.2336	36.9677	22.4556	30.1722	36.4461
Gm43274	40.0933	42.0733	35.3051	46.2803	47.0079	44.7005	37.4696	43.7777	33.4658	50.2173	45.9704	41.4542	51.6854	46.6429	57.5902	40.472	44.4855	42.3707	50.6688	53.9376	41.6276	52.2312	39.3765	31.2125	55.9447	44.0566	57.4152	44.524	61.3755	42.9932	49.9257	35.4845	43.4282
Gm43842	54.0398	74.5479	43.5933	45.3702	38.2193	45.3875	41.6621	66.3037	53.01	38.0437	57.3853	43.746	46.0912	45.1654	58.1959	60.2065	46.556	47.3142	49.743	59.4573	34.9876	50.1649	55.9661	53.0894	44.2313	65.7762	42.654	59.89	66.7643	61.6783	37.9545	39.0057	55.7157
Gm42986	23.9557	34.4026	29.4908	23.829	29.7954	36.5226	48.0408	35.0248	31.9167	30.3918	24.1722	24.9327	30.539	31.9581	33.1718	39.957	29.8595	26.998	29.94	31.8961	28.0265	27.4486	31.7894	19.0871	35.0285	24.4214	25.1958	30.8481	23.3196	31.2824	25.0385	29.4637	25.4195
Gm43059	59.0162	62.1524	96.4314	61.0679	72.317	63.9	49.485	80.4432	61.5807	67.7359	50.0639	61.9848	48.3252	65.0093	46.8669	73.0254	65.5433	67.7713	53.8425	57.1471	60.7888	67.2339	49.1063	60.8965	65.7126	65.8636	51.7488	61.3552	59.5254	69.6623	51.6388	63.4239	55.6104
1110006O24Rik	39.0082	50.2829	48.4701	44.3845	59.2879	42.7479	44.1228	66.4601	39.2611	38.7766	43.6393	34.6778	48.4587	49.2904	41.1162	45.8932	61.0986	55.3345	68.4485	55.1409	59.2998	61.3888	50.0523	55.3624	74.889	47.1192	50.7792	43.5349	56.2848	49.9897	64.3211	46.8472	49.4998
Vmn2r-ps25	22.589	22.5447	34.7822	22.5547	22.693	22.6926	22.8434	27.0279	32.79	27.7768	21.4766	21.5857	29.1817	21.4183	21.8695	21.0932	21.624	21.3726	28.2223	28.528	21.978	21.0428	21.9278	21.1649	30.8776	30.562	22.9182	22.8626	22.4154	22.8616	22.8771	22.5445	22.9763
Gm40289	21.8888	21.9032	27.2166	21.9	21.8553	21.8554	26.9284	29.1546	22.2921	22.3906	30.7482	22.2235	22.3141	22.2814	34.2579	22.3955	22.2103	22.2973	22.2168	22.2025	22.0902	22.4134	22.1071	27.8013	22.1028	21.8485	34.1707	21.801	21.9453	21.8013	30.1431	21.9033	21.7649
Gm42867	27.8238	22.6565	22.6356	22.6689	29.98	22.8393	34.4239	22.2133	26.4855	27.8297	25.9406	28.474	21.1593	21.2737	31.4563	25.7514	21.5251	25.5779	21.5021	28.5606	21.9588	33.6981	21.8973	20.9649	21.9127	22.8658	31.7731	23.0497	22.497	23.0485	23.0676	22.6563	29.5214
Gm15997	31.6362	29.286	48.1222	39.4932	39.3122	38.2703	44.316	30.8971	30.6608	27.8003	35.5588	29.7188	43.666	40.8971	32.5639	40.4565	37.8933	39.8163	41.7171	47.0563	40.7946	35.1426	45.9546	38.4627	43.6182	38.8374	33.4507	34.3712	34.7549	41.8374	26.9647	42.3372	38.5787
Gm42787	33.8849	40.4101	28.6482	28.638	45.3855	32.6621	36.213	36.1664	39.0825	39.1255	34.0462	37.9853	33.6884	45.2578	21.6638	36.8317	26.2632	38.1944	37.041	32.7585	28.176	34.1867	32.068	39.4681	44.6169	28.9341	37.2553	36.1654	67.2642	47.8153	35.256	33.4035	41.1833
Gm42528	284.736	271.018	347.352	326.648	206.246	343.227	203.464	288.433	266.713	260.529	304.541	272.451	299.344	319.796	305.377	233.175	215.087	277.996	220.897	166.69	219.963	247.783	195.054	242.647	250.511	314.86	284.01	233.331	231.825	196.192	366.889	219.165	200.525
Gm42466	42.0489	34.4794	34.3835	37.7823	35.124	22.603	39.2017	38.4207	37.8143	31.4264	39.7018	41.3714	31.4743	34.5282	38.6188	34.9651	31.5971	32.2461	38.2878	28.6908	30.0602	44.3823	32.4249	34.5524	37.7547	32.6653	35.6926	36.443	35.4586	37.6682	39.6496	39.6211	34.8869
Gm42475	21.9131	21.9255	21.9302	21.9227	21.8843	21.8844	21.8428	22.0269	22.2596	22.344	22.233	22.2007	22.2784	22.2504	22.1176	22.3483	22.1894	22.264	22.195	22.1827	22.0863	22.3636	22.1008	22.3265	22.0971	29.4035	21.8224	21.8376	21.9617	21.8378	21.8336	21.9255	21.8065
Gm43811	27.785	22.2486	22.2421	22.2524	22.3054	22.3052	22.3628	27.0546	21.7972	21.6856	21.8325	21.8755	21.7722	21.8094	21.987	28.9475	29.6014	21.7913	21.8832	21.8996	22.0293	21.6598	22.0098	21.7086	22.0147	22.3134	30.5921	22.3701	22.1989	22.3697	22.3756	22.2485	22.4133
Gm42654	27.1681	31.6002	21.6841	31.5067	26.5606	21.5537	29.1577	35.5949	22.6362	22.8847	31.324	33.4123	37.0702	32.9312	30.5498	22.8972	22.4312	32.4147	36.8843	22.4116	34.2304	30.0806	22.1737	22.833	31.3727	21.5369	26.7087	35.7307	31.6566	21.4218	26.8739	33.2604	27.1937
4930566F21Rik	35.6743	21.8719	38.1767	36.8738	45.3848	33.5886	38.3895	40.1289	22.3379	41.7817	32.5627	51.3301	33.5659	40.8656	29.9262	32.199	35.9685	36.5821	31.0676	37.4917	43.94	34.0845	29.5815	27.9309	39.6174	21.8066	30.9818	34.6654	21.9223	38.806	37.9458	29.7686	46.358
Gm6598	88.2015	73.5245	87.3342	79.682	65.3348	82.5384	57.2299	68.5023	68.5982	79.3181	77.3257	76.9865	66.152	51.5289	52.2407	74.3345	71.5175	83.4156	65.8401	71.8353	81.2575	74.3364	62.8624	52.0571	51.3154	72.6047	63.8349	73.799	74.2273	66.8012	66.073	59.5536	64.4996
4930413E15Rik	22.4632	22.4295	22.4167	22.4371	22.5421	22.5418	22.6561	22.1559	21.5453	21.3293	25.9828	21.6975	21.4968	21.5689	21.915	21.3186	21.7269	21.5338	21.7125	28.6351	21.9979	27.8439	21.9595	21.3738	21.9692	22.558	22.7126	22.6706	22.3313	22.6698	22.6815	22.4294	22.7566
Gm43442	22.4294	22.3986	22.3868	22.4056	22.5016	22.5013	22.6058	22.148	21.588	21.3896	34.6894	31.7903	21.5434	21.6097	21.9272	21.3797	21.7547	21.5775	21.7415	21.7708	22.0032	21.344	21.9681	21.4305	21.9769	22.5161	22.6575	22.6191	22.3087	22.6184	22.6291	22.3985	22.6977
Gm42888	30.4378	27.4874	32.4219	37.3915	29.692	22.2422	27.5843	35.9197	35.2546	41.1453	31.6073	29.0246	34.0799	31.6561	30.141	37.2478	33.6793	31.2841	34.7366	32.3618	35.2198	37.203	30.2127	26.9952	22.0269	33.7927	34.7235	30.0003	38.563	36.6495	38.5696	35.6573	40.3029
Gm30708	23.1089	23.0198	28.5143	28.6097	23.3183	29.7469	23.6228	22.3042	28.1449	20.2256	20.927	25.8394	32.0271	29.9715	21.6855	24.7341	21.21	28.1992	21.1738	25.8069	21.8972	20.1048	21.7992	25.2172	21.8239	23.3607	23.7748	23.6618	22.7614	23.6597	23.6911	23.0196	23.8934
Gm43810	28.3429	34.659	30.5495	22.5983	22.749	32.0719	22.913	29.6764	26.4244	25.6885	28.5202	35.1353	31.0628	21.3629	21.8528	27.8289	21.5861	27.3598	21.5657	21.611	21.9707	20.9559	37.5343	26.1437	28.0847	22.7719	22.9945	22.934	28.9743	22.9328	39.1488	22.5872	23.058
Gm43152	37.2016	51.7491	44.1063	32.2026	38.9551	28.9339	31.2148	37.773	41.4772	29.5889	38.2166	64.5777	34.8988	42.6371	38.4747	38.3274	38.9817	41.6303	39.3553	30.3555	34.4095	37.5786	43.3984	42.4871	42.1835	44.6986	31.7011	48.8663	31.3748	61.3763	40.0523	35.4558	32.7492
Gm38404	22.4492	30.34	22.4044	22.4241	27.4719	22.5251	22.6353	22.1526	21.5629	31.5925	21.6291	21.7099	21.516	21.5857	31.8673	21.3438	21.7384	21.5518	21.7244	21.7553	22.0001	25.8903	21.9631	29.0767	28.0533	22.5407	22.6899	22.6493	29.3442	22.6486	22.6599	22.4166	22.7323
Gm7041	21.9826	21.9892	31.981	21.9877	26.949	21.9672	21.9449	22.0433	22.1671	22.2119	22.153	22.1359	22.1771	22.1622	22.0917	22.2142	22.1299	22.1695	22.1328	22.1263	22.075	22.2223	22.0827	27.575	22.0807	21.964	21.934	21.9421	22.0085	21.9423	21.94	21.9892	21.9255
Gm43793	22.5214	32.506	22.4681	30.4364	22.6119	22.6116	30.729	38.2245	31.118	25.7799	29.7353	26.3844	21.4167	26.5312	21.8939	33.3067	31.4412	30.7348	21.6627	26.3906	26.3083	29.4839	36.048	21.2767	30.9656	39.2026	35.5537	30.6561	22.3703	22.7585	22.772	30.4123	22.8582
Gm3170	22.8205	22.7564	28.2277	30.8615	30.6097	34.5831	28.7024	31.4189	28.623	25.1881	21.2286	28.3312	26.2197	28.5229	27.1851	31.0851	26.5608	28.8141	25.885	28.3117	28.2375	27.0357	21.8701	20.7886	21.8881	28.374	29.1309	23.2174	22.5698	29.0879	23.2384	22.7562	23.3829
Gm42728	31.5815	31.0703	22.9408	22.9921	31.0452	23.2557	23.5455	22.2925	30.1695	24.6825	27.2904	25.838	25.864	20.8737	29.7101	27.0711	21.2501	31.0371	25.6489	32.8865	26.1882	35.634	43.7574	25.292	27.8369	31.3445	23.6896	29.1061	29.8379	32.3949	29.6431	35.1461	23.8021
Gm43850	31.2757	33.6917	46.8812	30.8405	46.8436	43.6715	32.9874	55.8394	32.6693	44.8601	30.3955	37.3642	38.8296	28.6367	34.4005	43.7496	33.2886	44.4274	48.52	38.7595	47.296	42.257	42.9212	51.3696	32.6018	51.3743	42.3386	36.0998	58.3214	33.5632	48.6412	24.8324	44.6884
Gm18593	21.7257	21.7535	21.7641	21.7472	21.6608	21.6611	21.5679	21.9824	22.5126	22.7068	22.4517	22.3778	22.5559	22.4915	22.1883	22.7166	22.352	22.5228	22.3646	22.3366	22.117	22.752	22.1499	22.6665	22.1416	21.6478	29.5079	26.6146	21.8351	21.5567	21.5472	21.7536	21.4866
Gm43496	34.5524	28.7655	28.5208	23.1727	46.213	36.9973	33.5813	41.5325	30.0168	26.5305	41.1671	29.5639	36.9691	37.7373	26.7136	49.1029	43.3793	36.7653	33.8239	39.2815	35.337	42.1708	42.6569	37.3382	41.2065	31.9249	35.5073	29.5302	75.5567	48.3272	50.0051	43.9638	34.0822
4933425D22Rik	37.3697	34.2518	28.974	21.2865	43.953	33.6269	25.7356	28.9111	40.8581	31.2707	34.9349	22.8566	29.1532	31.2912	27.865	35.6633	33.1396	23.2269	33.3652	27.6879	35.6027	28.8988	38.4782	38.111	28.3835	32.0756	34.1325	34.8266	36.8474	36.0732	20.8025	26.4183	35.4534
Gm43747	24.288	40.4645	37.1649	44.0055	42.3562	37.2394	36.7622	33.7101	39.209	30.7093	39.2042	32.7701	31.5468	39.219	36.5762	34.8398	38.3248	32.0803	38.5807	55.1072	34.7058	38.4621	21.5205	42.8373	43.8885	44.5843	45.9538	36.6239	37.7791	25.5039	32.03	32.5462	42.1111
B3galt9	39.8522	59.1687	47.4141	38.874	30.3165	31.3089	40.9127	39.1568	44.9628	35.8222	36.34	43.0752	31.5454	37.9974	35.0066	36.9304	35.7737	36.848	43.5259	40.9197	36.9496	40.3289	35.4057	41.924	47.4406	35.5931	25.6647	40.6187	42.7785	34.948	32.0106	40.4283	51.1253
Gm42507	40.8292	40.3833	40.4769	42.0572	50.1166	43.4737	42.0536	50.3249	48.5374	40.807	41.9386	47.9403	42.4567	50.6395	31.1072	42.185	42.5837	40.5542	39.9571	45.1193	37.0425	72.5848	47.5427	42.3747	36.9788	47.75	49.6531	54.9509	34.8824	39.7133	42.1188	48.3396	62.8371
Gm42572	54.7714	54.4966	39.2634	58.6084	70.2793	41.6299	47.6908	68.0508	36.1403	51.995	50.8874	56.7772	53.5798	56.393	45.8376	51.4136	61.8112	55.0197	50.886	62.8535	51.3356	73.4301	49.4174	41.6369	61.8075	52.257	60.2829	58.4317	51.0086	66.0886	39.6452	37.2992	57.0168
4933430H06Rik	22.5432	32.5116	30.5801	36.2816	32.1172	28.687	34.8006	37.311	21.4447	21.1875	25.9685	30.4712	33.2085	32.7512	27.3042	34.7148	21.6613	29.2772	26.1686	26.3676	38.4623	43.7304	21.9394	28.7731	27.9995	27.9686	22.8433	28.1805	43.8967	33.6947	22.8058	32.6209	22.8963
Gm43266	45.4114	42.4742	50.726	43.7635	36.8983	38.1058	40.8395	36.1345	44.6481	40.2337	46.4709	36.3669	61.2742	39.0576	40.2931	36.324	33.3338	37.8318	42.5896	44.5391	32.7991	39.7561	49.8031	45.4688	43.1499	49.2332	48.8289	36.4385	35.9914	39.3509	41.2188	42.4662	50.5526
Gm9794	3628.01	2617.79	2886.21	2646.91	3176.14	2877.42	2861.6	3445.06	2620.68	2606.37	3018.22	3062.7	2708.67	2807.01	2709.31	2679.25	2155.98	2231.54	2381.18	2196.79	2235.59	2139.8	2492.37	2238.03	2586.8	2297.73	2461	2351.88	1173.44	2331.29	2337.2	2747.99	2129.21
Gm43845	21.8801	21.8952	21.901	21.8918	21.8449	21.845	21.7943	22.0191	22.3038	22.4073	22.2712	22.2317	22.3269	22.2925	22.13	22.4125	22.2179	22.3092	22.2246	22.2096	22.0917	22.4313	22.1094	22.3858	22.1049	31.3446	21.7694	21.7879	21.9394	21.7883	21.7831	21.8953	21.75
Gm42531	61.2731	33.5806	54.1755	61.1734	74.0608	49.265	56.9751	73.816	58.513	69.3339	55.309	47.3235	41.5044	62.9685	59.6344	62.6618	39.0527	61.4384	50.6382	63.9008	58.6024	81.1863	62.8878	90.2902	66.7177	64.8017	56.4458	72.7664	109.694	48.387	61.7625	64.423	74.8352
Gm43069	22.3974	22.3693	22.3586	22.3757	22.4633	22.463	22.5583	22.1406	21.6285	21.4468	21.6861	21.7564	21.5877	21.6484	21.9388	21.4378	21.7811	21.6189	21.769	21.7958	22.0083	25.8797	27.4459	26.5803	21.9843	22.4766	22.6055	22.5704	22.2873	22.5698	22.5795	22.3692	22.6421
Gm43638	22.0397	22.0416	22.0423	22.0412	29.3865	22.0354	22.0291	22.0568	22.0915	22.104	22.0876	22.0828	22.0943	22.0902	22.0704	22.1047	22.0811	22.0922	30.6034	22.0801	22.0657	22.1069	22.0679	22.1015	22.0673	22.0345	22.026	22.0283	22.047	22.0284	22.0277	22.0416	22.0236
Gm17768	22.3447	22.321	22.312	22.3264	22.4001	28.4795	22.48	22.1283	26.8842	26.2461	21.7444	21.8039	21.6612	21.7126	21.958	21.5342	21.8248	21.6876	26.265	26.4743	22.0167	21.5065	21.9896	21.5737	21.9964	22.4113	22.5196	22.4902	22.2519	22.4897	22.4979	22.3209	22.5504
Gm43268	468.115	422.468	400.204	458.196	325.413	349.06	433.822	491.07	412.977	399.68	374.33	443.046	375.308	392.461	456.665	403.251	340.514	393.63	375.268	369.656	372.927	415.38	377.685	445.723	394.554	413.686	404.834	396.614	475.218	337.911	411.282	414.603	378.917
Gm18222	22.2935	22.2741	22.2667	22.2785	22.3388	22.3386	22.4041	22.1164	21.7613	21.6347	21.8013	21.8502	27.115	21.7751	21.9768	21.6284	21.8673	26.0635	21.8589	21.8776	22.0249	21.6055	22.0026	21.6608	22.0082	22.3479	22.4365	22.4125	22.2176	22.412	22.4187	22.2741	22.4617
Gm43579	71.0477	96.5897	69.5358	67.6639	107.332	78.7453	80.2663	82.0585	97.3321	91.1446	84.4135	70.0184	64.3695	76.3802	79.5006	73.9416	82.0644	99.0014	107.495	138.44	96.1457	169.582	124.275	93.4809	111.502	129.861	103.618	82.8812	41.7888	83.9832	84.2189	99.5128	119.272
Gm19583	21.8528	21.8702	37.0507	31.7025	21.8124	21.8125	21.7543	22.0126	27.7193	22.4598	22.3029	22.2574	22.367	27.6014	30.2836	29.9906	22.2414	26.7898	22.2492	22.2319	26.437	22.4874	22.1165	22.435	22.1114	21.8042	29.7981	21.7469	21.921	29.9248	21.7414	27.1187	21.7034
Gm43173	21.259	40.0007	21.3498	40.1788	38.3647	42.2865	20.8881	21.8703	23.1651	23.6505	23.0142	22.8319	44.7075	66.0607	62.8526	43.0962	22.7683	39.6369	22.7994	60.5448	46.6347	41.9262	43.2388	67.0931	82.1879	50.2333	40.418	60.0462	21.5182	40.7832	53.4137	21.3249	56.3467
4930589O11Rik	58.4775	44.0151	32.8449	52.224	40.1927	38.5463	55.15	46.3714	54.2342	46.2651	36.2278	42.4275	50.4286	50.0422	21.8489	50.9957	43.4214	43.304	44.234	34.7662	50.5283	48.1739	43.8807	38.3885	43.1075	55.3399	47.5501	36.6211	55.8454	49.1945	38.0253	41.1007	35.0909
Gm43312	31.9526	33.7983	31.6914	23.3778	23.7556	49.3244	24.1709	51.3043	20.3363	31.6137	38.758	50.3909	25.2442	29.5202	36.8048	37.1272	20.9315	33.6906	27.3057	29.4239	26.1182	42.2984	27.1714	26.7797	21.7445	44.4166	33.4251	29.9008	51.5648	24.2213	24.2643	35.7278	24.5414
Gm19619	90.2133	97.7329	85.6427	91.7248	87.5238	82.6419	76.4243	83.0558	62.4943	79.2624	100.272	96.0032	129.834	93.2012	89.7276	82.109	64.7118	94.8018	88.5899	68.5464	108.585	99.6669	54.2977	72.5272	70.3917	73.7788	82.5191	88.2005	87.9896	94.9625	68.0855	81.5581	80.111
Gm43039	81.8634	67.594	83.0076	72.1033	69.5825	101.063	71.0127	93.7541	80.4124	94.5137	79.0872	82.6776	82.629	87.1502	67.2025	103.385	96.8444	68.5304	69.7899	69.7139	61.123	81.3047	70.8802	84.2969	65.0212	70.3357	89.9214	75.4529	109.269	76.0692	90.9943	63.5005	98.8634
5930420M18Rik	208.482	204.475	247.24	232.756	205.542	240.856	188.598	214.608	160.201	225.392	212.075	219.784	199.51	205.758	261.127	249.042	182.486	177.394	216.083	170.556	185.07	178.619	230.48	203.938	211.614	181.059	183.501	226.28	221.43	173.415	182.062	201.627	178.655
Gm7542	36.4193	21.2676	21.2947	28.7993	33.0667	26.7231	28.1799	21.8552	35.6503	23.7805	32.0335	22.8937	38.1093	23.1977	22.3923	29.197	28.2473	31.7264	29.7928	22.784	30.1774	28.9166	22.2915	29.3316	31.3695	33.3809	35.4548	20.7687	21.4758	28.5302	26.0584	28.7395	33.285
Gm42576	29.5753	44.7351	32.0801	38.1581	29.614	30.6386	42.7505	42.0352	38.9434	44.7098	41.7089	30.4282	45.8624	32.1427	36.3462	44.4231	36.3799	41.3525	26.9305	34.6182	34.902	46.2923	31.8548	27.8776	38.9906	30.0744	46.77	44.8154	23.2712	44.8013	34.3099	44.7412	47.7456
Gm42736	36.0434	22.0368	30.0232	22.0362	29.4001	22.0291	22.0214	27.0697	29.9453	22.1139	22.0936	26.9418	27.6728	22.0968	27.5592	27.1713	27.3724	22.0993	22.0866	22.0843	22.0665	22.1175	22.0692	22.1107	22.0685	22.028	22.0176	27.1514	22.0435	22.0205	22.0197	22.0368	22.0146
Gm42897	94.6335	56.5982	95.211	59.0381	66.8813	51.8049	65.6576	82.3402	63.807	61.167	69.2389	69.8067	65.7689	74.0989	56.5084	76.3619	42.2223	45.288	41.365	52.1697	45.655	59.6885	39.8182	50.4154	35.9056	48.5147	39.1284	53.4262	88.3913	71.7008	58.3941	50.6119	59.39
D130004A15Rik	21.6773	21.7091	21.7212	21.7019	21.6032	21.6035	21.4971	21.9709	22.5787	22.8019	32.6086	22.424	22.6284	22.5545	22.2067	22.8131	22.3944	22.5904	22.4089	22.3767	22.125	22.8538	22.1627	22.7555	22.1532	21.5883	21.4448	28.9002	21.8023	21.4844	26.9055	21.7092	27.2931
Gm42599	28.9364	23.157	23.1182	23.1801	23.4994	23.4986	23.8496	22.3383	20.5806	30.8626	25.1639	29.5585	20.445	20.6469	31.6278	26.5611	21.0935	20.5486	21.0525	25.7413	21.8743	19.8454	21.7627	27.2095	41.1912	31.6677	24.0246	23.8945	22.8609	23.8921	23.9282	23.1567	24.1612
Gm5864	22.1543	22.1466	22.1437	22.1484	22.1723	33.2893	22.1983	22.0838	21.9413	21.8901	21.9574	21.9771	21.9298	21.9469	22.0279	31.1105	21.984	21.9386	21.9806	21.9881	28.3806	21.8783	22.0383	21.9007	22.0405	22.176	22.2111	22.2015	22.1241	22.2014	22.204	22.1466	22.221
Gm5302	22.1873	22.1768	22.1728	22.1792	22.2117	22.2116	22.2469	22.0915	21.8984	21.8293	21.9203	26.7704	21.883	21.906	22.0158	26.7452	21.9563	21.8948	21.9517	21.9618	22.0419	21.8133	22.0298	21.8436	22.0329	22.2166	22.2643	22.2514	22.1463	32.9355	22.2548	22.1768	22.2779
4930500F04Rik	31.1781	29.5594	31.4483	20.6766	26.6716	25.4667	24.3884	30.2509	29.7599	25.124	23.8753	28.4879	33.025	24.0669	22.6374	25.1726	23.4006	24.2182	23.4604	28.1859	22.3109	25.3502	22.4611	30.6895	22.4232	24.8366	19.7283	19.8694	27.508	27.0426	31.6684	29.6392	32.985
Gm43197	217.231	244.988	195.997	205.387	164.872	200.169	214.308	249.805	179.241	197.799	169.738	186.114	242.114	234.68	169.887	262.566	198.722	202.842	184.238	209.721	186.202	223.607	159.998	196.237	208.91	206.425	197.109	208.679	200.667	210.559	206.011	227.768	229.5
2210412B16Rik	43.9744	40.2376	50.5534	42.0835	63.5964	54.7197	68.2632	40.2989	54.7444	36.7465	42.4776	53.2933	45.9319	46.1206	37.882	51.0022	47.435	36.6778	35.0111	58.3432	44.3105	52.2519	48.9842	73.3072	44.6099	53.2917	37.4145	42.1028	44.4554	47.3294	47.7276	54.2478	39.0319
4930524B17Rik	22.2862	22.2675	22.2603	22.2717	22.3301	22.33	22.3934	22.1147	21.7706	21.6479	26.2434	21.8568	21.7431	21.784	21.9794	26.5562	21.8734	21.7641	21.8652	21.8833	22.026	21.6196	22.0045	21.6732	22.0099	22.339	22.4247	27.6558	22.2127	22.401	22.4075	27.5769	22.4491
Gm42738	40.9397	35.0839	36.2744	24.1692	42.4891	31.3481	43.3377	40.7809	42.0175	33.6099	48.9901	38.5739	40.9056	44.7136	40.8995	40.886	42.8052	47.7165	47.175	49.7492	38.3428	40.0815	39.0831	51.0146	42.8769	53.3087	32.4752	55.9312	30.0213	55.6614	52.4293	42.8337	51.383
Gm43198	22.4045	32.5359	22.3648	22.3823	22.4717	22.4715	22.5688	33.418	35.0131	21.4342	21.6783	21.7501	21.578	21.6399	46.6763	32.1709	29.3534	27.8435	21.7629	21.7903	35.1012	35.2777	37.7166	26.6629	21.9827	22.4853	22.6169	32.4171	22.292	35.3237	33.3423	37.6103	31.8117
Gm43637	45.7086	76.1116	50.8642	51.1925	52.2048	57.0641	45.8639	49.9498	57.1133	61.0416	64.0918	57.4932	55.0578	57.7758	44.1338	53.0827	63.2216	47.548	53.7332	56.1993	44.5496	50.51	49.6393	48.2027	41.0622	48.5262	59.7474	49.1786	53.9262	53.1413	54.9725	50.6952	66.0453
Gm43594	23.1174	23.0276	22.9935	23.048	23.3286	23.3278	23.6357	29.6305	20.7467	24.5471	30.1806	25.7717	20.6258	28.1354	27.1163	20.1853	34.109	26.6771	21.1668	27.9492	26.1531	20.0899	27.2434	34.0168	33.0499	23.3714	32.5094	23.675	22.7671	23.6729	23.7046	23.0274	36.3496
Gm42559	40.545	41.808	32.3045	38.4193	41.4058	43.1604	39.8926	44.1864	37.3466	39.4791	30.2239	41.1937	33.6073	48.9267	46.3109	43.7203	37.6596	44.3821	42.2476	38.0136	39.2555	44.0224	47.7349	38.3287	32.8954	53.2257	43.6575	43.6957	49.5582	41.4238	31.576	36.6053	38.9899
Gm19265	171.507	158.898	133.185	170.175	146.699	129.437	161.802	154.428	148.045	138.083	148.161	154.521	129.955	182.127	168.912	129.946	131.213	152.452	123.148	134.18	153.963	131.972	133.563	149.402	136.475	136.453	122.496	136.497	110.704	178.412	117.415	157.074	128.514
Gm42959	143.425	183.721	124.218	152.644	178.043	239.505	155.616	201.581	128.104	171.322	145.973	158.737	133.1	205.338	163.889	198.478	171.685	141.173	198.56	185.906	125.828	136.747	127.021	155.734	224.401	165.473	161.629	155.478	66.2235	142.52	126.024	154.555	199.773
Gm43371	33.5883	33.4069	31.1863	33.3582	23.341	37.3031	35.9098	36.3139	35.0011	36.1687	28.889	36.8168	33.797	37.7484	33.5556	31.8429	26.3127	20.7057	25.6082	29.8203	31.3011	33.2973	27.3121	25.2191	30.7764	35.5802	23.8061	29.2439	46.7235	29.6653	29.7578	40.3257	23.927
Gm29926	26.9268	21.6354	36.69	29.3764	21.5078	27.374	26.5182	29.085	32.9321	22.961	22.6041	27.4771	33.3271	22.6597	36.3844	28.1768	32.6445	22.7033	29.4588	29.6594	26.5146	23.0243	22.1839	22.9044	28.3624	26.5747	21.317	28.8608	44.8306	21.3646	31.8091	21.6356	21.2683
Gm43231	54.9474	70.6832	50.1932	56.0112	55.9867	53.6108	70.8288	62.3887	51.6457	62.3906	65.6965	48.3915	46.7535	66.5042	59.0211	56.8436	47.2619	45.8233	55.7934	44.9424	55.2082	95.9062	49.5861	65.9743	65.0303	57.5323	60.8646	61.5159	61.0267	41.404	59.5153	70.0625	72.9756
Gm43129	81.6563	74.2023	97.9899	84.1302	88.5251	71.0683	79.1914	86.2628	60.1244	91.5537	88.8897	78.4261	75.6248	81.8699	58.4842	98.536	85.9202	85.8057	77.6169	87.7409	88.1195	84.7561	76.1078	78.8558	106.838	63.8815	60.5217	92.2076	78.3438	95.2057	85.4272	92.1254	99.7458
Gm43699	44.9976	41.9717	33.4704	33.2375	41.9707	34.508	30.9114	26.9014	28.2033	30.3558	29.5832	27.4983	28.4826	36.5209	38.223	36.3306	37.7274	22.7309	34.1992	37.401	26.4541	36.6848	34.5519	35.0575	35.8802	21.4659	26.5683	32.3464	31.6215	35.0579	35.1588	29.1823	32.1291
Gm42803	27.4499	22.0212	31.9412	29.8939	29.3789	22.0088	21.9964	22.0516	22.1209	22.1459	22.113	31.1835	22.1265	22.1182	22.0787	27.1152	22.1	28.522	22.1017	26.8726	22.0693	26.8049	22.0736	27.4722	22.0725	22.0071	21.9902	21.9948	22.032	27.6212	27.6559	27.3019	21.9854
Gm42560	43.7743	37.2137	40.9797	33.0442	35.654	40.2067	43.5602	46.0864	27.8276	32.2021	40.8745	39.4237	32.3206	42.8118	31.1316	39.8894	34.0628	37.2725	40.4592	39.6771	39.0719	57.3354	37.1298	41.3635	62.9969	41.9584	26.1632	41.4576	58.9127	38.2861	38.6039	41.0496	43.0501
Gm43102	22.9726	22.8954	22.866	22.9129	30.7298	23.1535	23.4177	22.2732	20.9189	26.9098	25.3544	21.2521	25.9742	20.9705	21.7332	25.0172	26.4938	27.0014	25.7567	21.3555	21.9182	20.3445	21.8326	29.8136	21.8541	23.1909	23.5491	23.4514	22.671	23.4496	23.4768	22.8951	23.6516
Litafd	21.9761	27.475	26.9114	21.9816	21.9594	32.4265	32.6579	32.5017	22.1758	22.2243	28.6631	27.1785	27.8538	32.2879	30.3338	26.9296	27.6695	28.5873	22.1386	29.5172	22.076	22.2355	22.0844	32.8165	37.939	27.3116	27.6632	21.9323	22.0041	21.9325	30.6407	26.9264	32.5407
Gm43634	21.4434	21.4942	21.5137	21.4827	21.325	43.025	26.2418	21.9148	38.4021	40.0143	22.7888	22.6502	22.9849	22.8637	22.2964	23.289	22.6018	22.9225	22.6255	36.3234	22.1638	23.3563	27.8057	23.194	31.3552	38.2031	21.0728	32.1683	21.6436	21.1357	21.1185	21.4944	43.1631
Gm43769	49.3639	48.6697	58.8904	48.7987	43.7301	31.5347	55.4821	59.1532	47.8977	58.5926	54.4994	42.5909	42.929	33.8818	39.2139	49.3829	50.6743	53.2302	37.6355	37.532	54.5847	45.7829	46.2095	44.8577	44.2132	36.0778	38.3841	51.465	58.9953	50.3028	38.3134	39.1122	54.2467
Gm43416	22.2174	29.9418	22.1994	22.2073	22.2477	22.2476	22.2914	22.0985	21.8594	21.7739	21.8865	21.9194	21.8403	21.8688	22.0047	21.7696	21.931	21.8549	21.9253	21.9379	22.0371	35.7682	22.0221	26.9554	22.0259	22.2538	22.3131	22.297	22.1665	22.2967	22.3012	22.2043	33.9144
Gm13821	73.6272	67.7238	75.0731	56.8623	74.8679	81.5743	62.7032	45.2105	62.682	60.8901	69.4193	57.0604	62.3378	81.223	41.6659	87.5712	72.0951	54.6771	74.6786	68.6561	58.9095	51.8631	46.6437	70.6977	51.094	65.4539	69.1815	78.2112	56.0211	59.6336	65.7965	67.857	50.8359
Gm43028	20.8973	28.5093	21.0281	20.9705	27.6046	20.6787	31.2951	21.7821	23.6939	24.4236	23.4685	23.197	23.8552	31.8837	33.0309	24.4605	23.1026	23.7318	23.1488	23.0466	28.7166	24.5954	22.3737	24.2706	22.3441	27.8336	27.7456	20.3271	36.1058	28.054	28.0947	20.9922	20.0968
Gm5298	23.2865	23.182	28.7559	23.2056	23.5325	23.5317	29.5765	22.3445	27.7889	24.206	27.0502	25.5823	25.4463	25.4667	21.624	19.9073	26.1281	24.5728	25.4117	31.173	21.8701	23.9788	27.214	24.8625	27.7902	23.5824	24.0702	23.937	22.879	23.9345	23.9716	28.7203	24.2102
Trmt112-ps1	22.6305	22.5827	22.5644	22.5935	22.7429	22.7425	22.9054	22.1946	21.3359	29.4858	21.4317	21.549	21.2681	21.369	21.8546	21.0196	21.5903	21.3199	21.5701	21.6149	21.9715	20.9654	21.9174	32.0693	21.931	22.7656	22.9862	22.9261	22.4432	22.925	22.9417	22.5825	23.049
Gm18753	22.4288	27.6912	22.3863	22.405	22.5008	28.5552	22.6049	22.1479	21.5888	21.3907	21.6516	30.5462	21.5443	21.6105	21.9274	21.3808	21.7552	25.8036	21.742	21.7713	22.0033	25.7985	21.9682	26.5132	28.0294	22.5154	22.6565	22.6182	22.3083	22.6174	22.6281	22.3979	22.6966
Gm42471	70.0059	55.0791	55.7571	39.7896	55.5396	46.8971	47.2052	52.5839	58.1109	60.9412	53.2367	42.6973	46.2211	56.1352	49.5174	43.83	67.7548	56.6887	57.8695	54.3851	46.709	41.2142	58.3775	48.1875	48.7815	48.3532	64.7454	48.4077	43.9463	64.3048	50.1159	48.0769	44.5151
Gm15469	25.1373	27.4413	27.6885	29.4403	29.7039	19.7692	27.9782	26.3296	24.8979	26.2111	24.4979	24.0196	25.1858	24.7589	22.8281	26.2784	23.8542	24.9655	23.9351	23.7561	22.3926	26.5244	22.5927	25.9335	22.5421	24.3424	26.1744	23.7786	32.8827	19.2063	19.1558	20.2798	37.2813
Gm43698	29.0509	37.6107	37.6287	22.0273	37.3603	22.0177	39.5563	31.8586	22.111	39.8032	31.2244	28.6406	27.152	38.7506	33.2511	30.427	26.9258	22.1121	29.3136	28.4814	32.9434	30.0244	22.0717	32.8236	37.3094	30.7234	22.0022	35.226	57.0392	22.0061	35.3027	22.028	21.9982
BC028471	84.6549	62.4989	40.9338	94.6599	60.2979	43.2857	59.0566	109.325	54.2747	85.2686	36.3929	76.5233	32.0266	48.9549	100.676	85.7912	42.1269	48.7229	85.8574	58.1854	76.6409	103.971	81.7804	85.4839	80.0198	75.067	39.1879	58.8221	61.6812	99.6511	51.8253	57.6973	52.0677
Gm34583	152.204	115.098	108.772	129.733	64.0413	143.22	87.5559	213.843	159.817	157.189	92.8881	104.364	107.087	128.834	99.0765	156.931	78.7404	58.6363	81.4183	76.1271	75.9577	137.626	68.4441	87.5634	75.6739	102.584	73.8398	83.1456	449.431	100.024	116.052	80.9166	108.719
Gm42858	74.6636	115.24	72.0995	60.4497	107.897	76.7759	140.282	70.2345	119.266	91.0896	110.312	147.959	81.9093	89.4456	100.082	77.5513	101.906	91.7316	106.747	90.7048	89.0821	105.651	105.182	102.981	72.9737	73.1079	127.553	90.7547	106.843	83.6778	125.04	123.234	100.409
Gm10461	153.735	161.696	145.053	175.128	149.86	134.122	169.097	145.238	164.086	160.423	149.841	143.373	141.158	163.469	144.037	159.818	151.274	168.427	166.198	147.836	153.717	158.22	123.026	162.465	153.791	144.108	175.348	150.59	164.548	159.902	142.736	139.311	178.156
Gm42600	92.9583	74.3877	95.3788	102.494	88.4049	73.716	119.906	124.19	98.3392	92.1503	88.4333	97.7119	111.943	110.857	106.589	103.648	66.4301	79.5471	89.6246	89.7851	84.6626	108.442	99.3646	67.2389	68.0943	83.4184	86.5956	98.2865	109.375	99.0534	88.5872	80.5379	96.7464
Gm43450	22.0471	22.0484	27.2839	22.0481	22.0442	22.0442	22.04	22.0586	22.0818	22.0902	22.0792	22.0759	22.0837	22.0809	22.0676	22.0906	22.0748	26.5061	22.0754	29.1832	22.0645	22.0921	22.066	22.0884	22.0656	22.0436	22.0379	27.2119	22.052	22.0395	22.0391	22.0484	22.0363
Potefam3c	23.5877	23.4568	48.7846	23.4864	23.8967	35.8544	24.3482	37.704	35.4521	46.2975	40.3041	43.9396	27.4267	35.3919	21.521	29.1735	30.2507	20.1644	30.3418	34.9274	21.8247	37.1555	21.6839	19.614	21.7193	41.5937	24.5745	38.9611	23.0779	24.403	36.1301	23.4564	34.9103
Mpv17	1595.86	1607.12	1443.21	1602.06	1727.07	1672.55	1766.47	1438.02	1705.56	1639.42	1595.06	1687.73	1627.52	1578.19	1667.3	1729.9	1873.06	1762.01	1879.99	1839.76	1835.23	1793.85	1863.39	1736.87	1818.17	1816.5	1765.98	1822.5	1811.29	1860.6	1637.69	1991.34	1623.94
Gm43788	22.5956	22.5507	22.5336	22.5609	22.7009	28.7797	28.3218	22.1866	21.3793	21.0955	32.3809	21.5798	21.3155	26.485	27.3376	33.149	21.6186	27.5494	21.5996	21.6418	21.977	29.271	21.9262	21.154	21.939	22.7222	22.929	22.8727	22.4199	22.8717	33.888	22.5506	22.9879
Gm43458	40.2311	31.2493	36.7249	23.0798	37.9357	23.369	44.1869	34.4641	33.4155	31.3388	34.6884	34.0924	33.4843	29.801	29.4739	28.5565	42.824	24.8285	38.497	25.8587	36.3068	30.8837	32.1724	32.9249	43.2971	33.7693	29.8546	36.1678	22.7897	37.2739	23.7584	37.2571	23.9694
A430102K17Rik	39.766	31.2158	23.0301	23.0868	35.1036	23.378	29.4157	33.0512	36.423	28.2635	29.1116	27.963	36.6859	29.893	33.7745	39.2329	21.1709	30.8612	29.2984	21.217	29.803	37.465	29.8606	25.1169	30.8344	37.2509	32.6857	31.9497	29.5862	29.7735	23.7702	38.813	30.5433
Gm43282	22.3575	22.3327	22.3233	22.3383	22.4154	22.4152	22.499	29.313	21.6794	21.5188	21.7303	21.7924	21.6434	29.2941	21.9534	21.5108	21.8142	21.6709	21.8035	21.8272	22.0147	21.4818	21.9863	37.6205	21.9935	27.6483	22.5404	27.7499	22.2605	22.5091	22.5176	22.3326	22.5726
3110031N09Rik	22.6294	22.5816	26.8889	27.4815	22.7415	22.7411	22.9038	37.0918	21.3372	36.3107	21.4329	25.9837	28.6596	34.787	21.855	21.0215	21.5912	21.3213	21.571	21.6158	26.1586	35.2144	21.9177	21.0984	47.0561	22.7642	33.1556	22.9244	22.4424	22.9233	22.94	30.2631	31.6533
Gm42733	21.1271	21.2034	21.2326	21.1861	20.9498	20.9504	20.6974	21.8383	23.3555	23.928	23.178	22.9636	23.4823	23.294	22.4197	23.9569	22.889	23.3853	22.9255	22.8446	22.2172	24.0623	22.3105	23.8082	22.287	20.9143	20.5738	20.6655	21.4282	20.6672	20.6416	21.2036	79.4282
Gm42896	31.7819	35.2996	36.1609	36.6765	35.8883	36.6071	25.5839	27.6245	37.0077	35.5793	30.0109	44.3311	36.0225	32.8944	33.4366	29.0696	37.9125	41.3671	36.3011	33.1074	29.8565	30.6909	21.4965	34.7538	27.5431	31.0936	35.7704	31.7274	43.0247	42.538	32.2495	24.1893	33.476
Gm43500	31.1747	22.6681	36.4597	22.6808	22.8551	32.1747	33.5273	27.2683	28.7349	20.8726	25.9913	21.467	21.1422	26.2345	31.8784	27.7233	21.5148	28.8041	27.9453	33.099	29.7516	27.1427	21.8941	28.3402	21.9099	22.8816	23.1395	23.0693	22.5055	23.068	31.6265	22.668	23.213
Gm43279	72.3117	73.2879	110.532	74.3167	72.3338	64.1523	66.2761	87.6949	86.1909	69.8695	78.7698	66.5443	71.5136	70.0556	75.6694	79.9224	76.2556	77.8577	64.1952	74.4797	64.4649	67.2775	73.2367	70.8464	74.3134	73.2051	62.5188	63.1535	114.794	66.9474	66.0573	93.0425	92.4411
Gm43688	23.0714	28.5045	28.4585	28.5494	33.2091	23.2723	23.5663	31.7795	25.7948	26.8825	27.7291	29.9202	25.7888	25.7507	35.3558	26.9469	26.1875	30.8478	21.2043	25.8291	26.1229	26.343	27.201	20.3927	33.2747	33.3109	23.7126	23.6038	22.7365	34.6915	23.6321	22.9853	23.8268
Gm18861	22.1908	22.18	22.1759	22.1824	22.2159	22.2158	22.2521	22.0923	21.8939	21.8228	21.9164	21.9437	21.878	21.9017	22.0145	21.8193	29.693	21.8902	21.9486	21.9591	22.0413	21.8064	22.0289	21.8376	28.0467	22.2209	22.27	22.2567	22.1486	22.2564	22.2601	22.18	22.2839
Gm43775	53.7703	45.2587	51.0992	57.8751	42.8979	57.6878	56.8154	66.3297	64.6236	63.5508	48.1356	52.8957	56.575	54.9262	47.2703	71.4269	58.1718	54.3069	45.0609	64.0832	63.0126	99.202	59.7318	63.229	49.2372	63.3111	51.4782	72.7853	170.402	79.1363	66.2043	73.9172	60.9274
Gm43262	21.716	26.9082	26.9914	21.7381	21.6493	21.6496	21.5537	30.9208	22.5258	27.6001	22.4631	22.387	22.5704	22.5041	22.192	27.8696	22.3605	26.983	32.6011	22.3446	22.1186	29.852	22.1524	28.1125	28.2215	31.0462	31.5551	21.5416	21.8285	21.5423	31.8121	29.3806	27.3696
Gm42577	183.838	166.515	138.423	178.712	203.146	189.7	143.807	194.048	174.077	154.139	165.979	132.044	177.836	176.242	141.01	179.907	146.857	150.347	159.364	114.241	152.447	180.221	145.639	191.764	133.935	180.047	157.673	152.28	139.477	181.165	156.49	155.161	145.746
Gm42935	22.3559	22.3312	22.3219	22.3368	22.4135	22.4133	22.4966	29.6458	21.6814	21.5216	21.732	21.7938	21.6456	26.7773	21.954	21.5137	21.8155	31.8369	21.8049	21.8284	22.0149	21.4849	21.9867	21.5547	21.9938	22.4251	22.5378	22.5072	22.2594	22.5067	22.5152	22.3312	22.5699
Gm7452	22.5698	22.5271	22.5108	22.5367	22.6699	22.6696	22.8148	22.1806	21.4115	21.1408	29.5792	28.5916	21.3506	34.3987	21.8765	25.9151	21.6397	21.3971	21.6215	26.3413	21.981	21.0787	21.9327	21.1966	33.3245	32.6184	22.8867	32.8509	22.4026	22.8323	22.8471	27.9103	22.9427
Gm43229	36.4377	81.3092	52.1463	57.4688	49.1196	53.753	62.2394	60.9063	45.7853	78.0219	56.15	47.0794	44.2008	62.7011	39.1333	68.2897	67.5816	42.8256	64.0927	51.402	46.1328	49.2715	35.6816	56.8552	58.5084	65.923	43.8949	65.6641	99.7762	50.7688	43.7221	53.9448	50.6587
Gm43332	21.7258	57.3422	46.8361	45.247	39.6444	61.5976	48.3922	21.9824	42.7	55.2976	45.8786	53.2547	42.0274	22.4914	44.1252	52.9609	45.0581	45.7777	53.1302	22.3365	49.1383	22.7517	39.8851	57.3924	41.8437	40.3657	48.6796	40.2253	43.3362	51.8327	52.148	35.0387	21.4868
Gm20488	93.7765	101.147	104.112	95.0573	81.8415	62.4132	93.4228	113.946	80.8738	77.9112	56.7819	92.8689	71.5659	83.3146	86.9127	103.942	97.0215	84.8402	79.9587	72.254	79.5742	116.442	89.9783	67.9816	69.4176	115.222	96.1559	74.7651	64.4992	86.0788	59.7742	78.5496	52.3138
BC080696	21.9363	21.9467	21.9507	21.9444	21.9119	27.7607	21.8769	22.0324	22.2287	22.2999	22.2063	22.1791	22.2446	22.2209	22.109	22.3034	22.1695	22.2324	26.8079	22.1638	22.0825	22.3163	22.0947	22.2851	22.0916	21.907	21.8596	21.8724	21.9773	21.8726	21.8691	21.9468	21.8461
Gm19719	59.4659	76.4169	53.3228	51.5033	51.0253	66.5735	70.3269	53.3702	83.2946	73.3731	61.9113	52.9692	51.3135	77.2575	51.5724	49.6378	75.7465	58.7313	57.5696	57.6766	54.2489	53.08	61.903	59.7262	84.1007	55.5655	57.5533	62.0214	54.9266	68.7545	75.0895	60.9987	48.4493
Gm30003	98.0677	110.325	79.3609	102.044	105.874	81.8248	77.3297	116.519	100.74	95.7513	116.452	109.185	96.5257	77.6992	115.03	68.2545	103.696	78.9874	96.7874	89.7213	110.548	67.1798	68.5541	86.8109	74.8416	83.7697	99.3394	103.668	65.7229	77.0711	111.581	104.468	69.0366
Gm42670	46.2784	33.6909	46.523	43.6572	43.3361	47.6124	43.286	39.097	38.2852	42.2111	44.5805	39.1149	39.1013	49.9715	41.5632	40.0538	52.321	44.0755	32.1109	46.1684	43.0506	48.5228	36.8377	37.1919	43.9452	52.7358	29.8821	43.2259	79.9745	32.0259	42.9433	38.3957	25.6817
Gm42549	75.5933	74.8532	70.4184	60.4494	60.9039	88.9603	78.1151	105.369	76.4748	62.3913	62.6644	99.1804	77.8289	86.2798	57.8599	104.751	66.0285	59.6746	81.5042	83.0335	74.6235	100.727	79.1427	62.3436	78.8298	74.6087	67.1986	67.5738	56.5805	76.2743	103.58	84.2247	85.0239
4933439J24Rik	22.3145	22.2934	22.2854	22.2982	22.364	22.3638	22.4354	22.1213	21.7343	21.5964	21.7779	21.8311	21.7034	21.7493	21.9691	21.5896	21.8498	21.727	28.5245	30.6285	28.3227	21.5647	21.9973	21.6249	22.0034	27.5793	22.4707	22.4444	22.2317	22.4439	22.4513	22.2933	22.4982
Gm43425	41.3904	32.3518	46.7998	37.6318	35.2932	28.4463	47.7775	34.4117	36.4456	34.4393	42.8574	28.7967	26.9721	31.2656	35.871	41.7494	33.4747	32.3206	39.3833	40.1834	28.3521	49.4471	36.1581	37.6831	46.6982	39.0323	22.6043	44.9263	56.5598	31.0322	33.4344	42.1783	36.7996
Gm42732	1555.5	1388.24	1764.17	1634.96	1270.59	1434.76	1223.14	1633.38	1395.58	1497.13	1583.76	1562.11	1614.98	1408.31	1372.96	1437.84	1195.86	1172.49	1198.31	1124.24	1124.84	1142.01	1162.65	1300.42	1134.03	1545.2	1354.25	1279.58	1612.44	1271.5	1273.87	1060.36	1169.97
Gm43008	21.1892	21.2606	21.2879	21.2444	21.0235	21.024	28.2658	26.8456	23.2654	23.7966	23.1005	22.9013	23.3832	23.2083	22.3953	23.8234	22.8319	23.2931	22.8659	22.7907	22.2066	23.9211	22.2936	23.6855	22.2716	25.7904	20.6715	20.7574	21.4706	30.4859	25.905	28.6658	20.5821
Gm7538	23.2463	23.1453	43.8195	37.3122	38.335	23.4832	32.1478	22.3354	20.5955	35.6616	35.1415	37.9236	28.0223	29.8082	26.955	24.4835	34.1671	36.2943	33.4858	25.7631	32.6311	26.0923	29.9428	27.2824	37.4667	29.087	24.0033	32.2527	33.3068	39.5563	23.908	28.7425	24.1384
Gm43372	42.9559	39.7479	56.5924	38.2879	58.9696	49.2202	43.157	63.099	38.5898	50.3806	40.114	43.2159	36.1335	48.477	50.9807	59.1123	42.2399	42.1751	38.8787	50.5553	37.4573	41.9989	36.0784	55.3214	43.176	45.8755	34.384	51.9601	41.3499	56.2064	50.7064	38.4618	35.6596
Gm43461	312.005	161.708	242.866	246.4	288.267	189.999	303.752	209.343	236.654	252.546	225.758	241.841	256.175	261.176	314.199	305.992	269.547	219.789	255.716	238.905	270.219	246.099	253.42	278.875	260.193	209.437	300.665	280.592	522.62	205.086	336.359	242.472	288.88
Gm43596	23.8122	41.5403	38.3074	39.971	38.1354	30.708	24.6906	47.2887	27.0697	40.1415	26.3499	33.3528	33.8443	28.8738	35.2109	32.603	34.8485	29.7325	35.0624	33.4255	38.0647	36.3865	33.7829	32.487	27.6641	38.6122	24.9527	24.7577	41.5099	36.4741	38.9773	34.2257	32.1257
Gm42789	27.8661	22.498	30.3387	32.569	35.2223	22.6315	28.0899	33.0115	31.1496	25.8367	26.1234	21.6308	21.394	21.4791	21.8879	21.1841	29.3252	32.1021	33.0532	30.4363	21.986	30.9854	21.9407	26.4091	21.9521	22.6508	22.8348	28.1327	22.3814	22.7838	22.7977	34.5212	22.8871
1700065J11Rik	22.092	22.0895	27.3858	22.0901	22.0978	22.0978	22.1062	27.0795	22.0228	22.0061	22.028	22.0344	22.019	22.0246	22.051	22.0052	31.7927	22.0219	22.0356	22.038	22.0572	22.0022	22.0543	22.0095	22.0551	22.099	22.1104	22.1073	22.0822	22.1072	22.1081	22.0895	22.1136
Gm2559	22.2179	22.2049	22.1999	22.2078	22.2483	22.2482	22.2922	22.0987	21.8588	21.7729	21.8859	21.919	21.8395	29.5779	22.0045	21.7686	21.9306	21.8542	21.9249	21.9375	22.037	21.7531	22.022	21.7907	22.0257	22.2545	22.3139	22.2978	22.1668	22.2975	22.302	22.2048	22.3308
Gm19610	22.3454	34.1045	22.3126	22.3271	22.401	22.4008	22.4811	22.1285	21.6948	21.5405	21.7436	21.8032	21.6602	21.7116	21.9578	21.5328	21.8241	21.6866	26.2902	21.8366	22.0166	25.9884	21.9894	29.17	21.9962	22.4122	22.5209	22.4914	22.2524	22.4908	22.499	22.3216	22.5517
Gm43764	23.8462	23.6922	23.6338	23.7271	24.2097	24.2084	24.7425	22.4698	30.4949	19.0691	27.7847	25.0254	28.8842	30.4784	21.4341	23.2939	34.8477	28.4545	20.5924	27.3167	26.053	30.0671	21.6229	19.2416	27.6307	24.2837	25.0102	24.8111	23.2478	24.8074	24.8627	32.0816	35.6272
Gm43660	193.331	247.328	249.019	216.565	275.084	262.662	212.079	238.897	236.481	228.593	250.852	225.236	239.808	262.216	284.622	242.716	241.36	264.218	237.282	229.759	205.243	260.52	168.399	283.152	312.203	227.427	343.661	239.407	283.895	210.155	276.969	226.77	238.17
4930430O22Rik	24.0572	32.37	23.8188	23.9235	24.4659	24.4645	25.0661	22.5165	19.687	22.856	26.3387	31.7278	26.5719	26.6511	21.364	18.7114	29.1599	29.3861	28.3649	27.2058	28.0316	30.8593	21.5737	33.6437	21.6193	35.3297	25.3682	25.1434	23.3861	25.1393	25.2017	32.4433	25.605
Gm43040	39.8358	33.4305	31.3387	28.6585	23.4305	23.4297	23.7633	42.7482	36.3581	26.536	33.2652	29.7093	35.1441	27.975	21.6532	20.0455	26.1251	24.6214	31.9591	21.1854	28.0596	32.7148	21.7766	27.3087	21.8033	23.4769	23.9295	29.2892	22.8231	38.9272	35.0686	23.1045	24.0593
AI839979	91.1132	154.331	90.8377	119.26	109.165	110.82	92.5257	151.937	129.033	118.194	129.282	135.896	142.266	173.051	155.227	122.242	105.249	140.7	111.52	92.84	111.331	135.573	115.196	85.6478	98.5679	119.509	168.284	140.197	114.822	133.078	117.066	97.0324	166.09
Gm43168	34.6342	37.4713	22.2678	22.2796	22.3402	28.3354	27.7831	22.1166	26.9859	21.6325	21.8	28.9384	27.1523	26.9245	27.4637	35.5042	27.1553	21.753	21.8579	26.6281	28.3743	34.4776	27.5547	26.8403	28.1024	22.3494	33.0303	22.4143	54.5797	22.4139	30.9319	27.6049	28.7152
Gm43295	22.1989	22.1875	22.1831	22.1901	27.3242	22.2255	22.2641	22.0942	21.8834	21.8078	21.9072	21.9363	21.8665	21.8916	27.8266	21.8041	27.5805	21.8794	21.9415	21.9526	22.04	21.7904	22.0268	21.8235	22.0302	22.231	22.2832	22.269	28.4285	22.2687	22.2727	22.1874	22.298
Gm40309	39.3758	51.359	43.5923	46.1956	46.4756	29.3689	47.0681	45.0844	35.2788	47.749	33.1432	40.6961	49.4877	44.4691	35.5536	44.273	44.3243	39.6312	37.3419	46.9831	38.3421	45.0032	32.1351	41.2977	39.3976	35.2359	38.6745	49.4172	29.6669	32.2272	32.3482	40.0898	55.6848
Gm43373	22.5511	30.509	30.4967	22.5193	29.976	22.6472	22.7869	37.7338	31.1688	21.1736	25.8917	28.6081	26.8001	21.4635	29.757	28.3757	29.4224	25.7068	31.6821	21.6762	28.3384	21.1137	21.9374	21.2275	21.9491	22.667	22.8562	30.6615	29.5881	31.2674	22.8181	22.5099	22.91
Gm43051	21.4944	21.5411	21.559	21.5305	21.3857	21.3861	21.2302	21.9271	22.8318	30.496	22.7271	27.5187	22.9063	28.188	22.2767	23.1839	22.5562	22.8493	22.5778	27.3828	32.9627	23.2452	22.2113	23.0972	35.8571	21.3638	34.7602	26.1934	21.6783	36.6337	21.1958	31.1788	26.9019
Gm43479	21.9749	21.9821	21.9849	21.9805	21.958	21.958	21.9337	22.0415	22.1773	22.2265	22.1618	22.143	22.1883	27.447	22.0945	22.2289	22.1364	22.1799	22.1397	22.1325	22.0762	22.2378	22.0847	22.2163	22.0825	21.9546	21.9216	21.9306	22.0034	30.1686	21.9282	21.9822	21.9123
1700018A23Rik	23.5111	35.8109	31.3356	23.415	29.0733	23.8029	24.2317	22.395	25.192	35.3778	25.2073	20.8015	34.2111	36.4551	29.0995	23.9757	30.1542	26.2257	28.9482	27.6502	26.0869	23.5539	21.7022	26.8136	21.7358	23.8634	30.5348	24.2866	23.0274	38.0485	33.4388	29.0091	24.6134
Gstm2-ps1	22.6232	22.576	22.558	22.5867	22.7341	22.7337	22.8945	27.1173	21.3449	21.0472	21.4396	21.5555	29.023	28.8034	21.8572	21.0325	21.5962	21.3291	29.9291	28.5117	21.9726	27.4789	21.9193	32.4194	21.9327	22.7565	22.9742	32.9585	29.5858	22.9139	31.6456	22.5758	23.0362
Gm43588	56.0524	86.8244	51.4996	58.8465	58.7562	69.7478	64.799	94.1885	58.126	82.189	54.8463	62.7606	59.5152	67.46	71.6484	88.0709	71.549	69.8009	49.7554	66.7311	63.3942	78.5077	65.4672	63.0963	72.7294	65.1757	79.1234	55.4328	74.7669	87.6896	67.3568	64.131	65.6885
Gm42668	45.5189	34.238	46.3366	51.1023	41.4401	26.4203	27.5639	41.0258	41.789	35.6331	35.8693	29.8189	37.7752	37.6076	34.0401	34.9489	35.4514	42.5086	31.7356	52.8995	37.6858	41.2382	45.3293	28.4769	40.1175	44.3203	38.5998	27.7123	24.4226	27.7043	46.0682	38.812	49.1408
Gm43172	93.8228	75.6406	97.8648	67.265	70.8019	67.4488	92.2633	86.6859	94.2153	73.1132	82.3731	102.035	66.0749	42.604	22.2667	73.5422	86.1349	88.6471	114.468	58.1578	87.4148	81.1129	72.8305	62.294	22.1909	61.3118	45.5844	82.6329	77.3706	97.7262	54.5717	88.4437	66.4982
Gm43084	22.3715	30.2134	22.3357	22.3514	22.4322	22.432	22.5198	22.1345	21.6615	21.4935	21.7148	21.7797	21.6238	21.6799	21.9483	30.5663	21.8025	21.6526	21.7914	21.8162	22.0124	21.4548	21.9828	26.6318	21.9902	22.4444	22.5632	22.531	22.2699	22.5304	28.2115	22.3455	22.597
Gm42801	56.8265	56.318	44.4032	61.4029	57.5207	53.6527	58.1355	65.0544	43.4915	56.382	57.9464	55.8001	59.9444	53.2527	47.2804	72.0183	69.4088	42.9796	48.652	58.2803	67.7485	69.0456	47.2485	67.3215	51.7857	62.9168	57.4364	68.3425	57.8902	72.3734	60.5852	42.4999	56.3146
Gm18995	21.944	21.9538	21.9576	21.9516	26.8088	21.9212	21.8882	22.0342	22.2183	22.2851	22.1973	22.1718	27.8136	22.2111	22.1061	22.2884	22.1629	22.2219	22.1673	22.1575	22.0812	22.3006	22.0927	22.2713	22.0898	29.606	21.872	21.8841	21.9825	21.8843	21.8809	21.9539	21.8594
Gm43126	21.8895	21.9039	21.9093	21.9006	21.8561	21.8562	21.8081	22.0213	22.2911	22.3892	22.2603	22.2229	22.313	22.2805	22.1265	22.3941	22.2098	22.2963	22.2162	22.2019	22.0901	22.412	22.1069	22.3689	22.1027	21.8494	21.7845	21.8021	41.1229	21.8024	21.7975	21.9039	21.7661
Gm4366	43.495	33.301	38.202	20.7157	38.2545	49.6011	19.9778	36.3527	51.5848	25.0291	46.341	34.9086	24.3084	24.006	50.7477	45.89	48.7745	24.1525	58.8081	65.3634	46.1038	25.2478	22.4494	24.8347	51.089	35.3178	19.7927	42.2691	30.865	46.9508	19.8942	56.1643	46.3436
C330024D21Rik	39.1259	57.478	80.2243	51.041	35.735	66.0994	54.9575	62.4686	65.2207	39.9946	53.8432	53.6061	55.0269	63.1006	56.2206	51.9571	56.5186	55.2633	48.7824	45.318	62.7342	84.1463	62.7084	62.8918	55.3748	57.8239	56.8567	78.9938	43.0642	55.4612	50.9145	62.6769	53.7965
Gm42800	22.1817	22.1717	22.1679	22.174	22.2051	22.205	22.2387	22.0902	21.9057	21.8395	21.9266	21.952	21.8909	21.9129	22.0178	21.8362	21.9609	21.9022	21.9566	28.9206	33.9363	21.8243	22.0313	21.8532	22.0342	22.2098	22.2554	22.243	22.1425	22.2428	22.2462	22.1717	22.2683
5430435K18Rik	21.666	21.6987	21.7112	21.6913	21.5898	21.59	21.4805	21.9682	22.5942	22.8243	22.5222	22.4349	22.6455	22.5693	22.211	22.8358	22.4043	22.6063	32.7193	27.259	22.1268	22.8778	22.1657	22.7764	22.1559	29.042	21.4268	21.4667	34.8525	21.4674	35.7915	21.6988	21.3851
Gm42788	33.5077	44.4716	49.1755	28.3614	42.1819	44.6867	56.1796	41.3374	43.5053	50.7144	37.6777	39.4983	37.2757	40.7055	50.0268	32.2027	38.9871	36.7952	29.5747	45.9808	48.8242	48.8592	40.8453	38.8356	48.0882	33.3225	42.2127	40.7399	51.188	38.639	36.9056	40.1333	38.3899
Gm43323	48.3	53.3998	34.4578	41.7282	34.4062	33.9133	24.8812	37.5023	33.4603	32.6832	35.885	30.3766	30.5537	43.3495	45.0774	38.839	40.5088	40.336	45.2798	25.1577	42.2653	42.5963	29.7077	38.6154	32.9695	32.9185	37.1431	38.1007	39.645	41.2968	34.5637	36.5282	35.8935
Gm44331	22.0543	29.9808	22.0552	22.0548	22.0528	22.0528	22.0507	22.0603	22.0723	22.0766	22.0709	22.0692	22.0732	27.2098	22.065	22.0768	22.0687	22.0725	22.0689	22.0683	22.0633	22.0776	22.0641	22.0757	22.0639	22.0525	22.0496	22.0504	22.0569	22.0504	22.0502	22.055	22.0488
4930425L21Rik	21.7427	21.7691	21.7792	21.7631	28.9258	21.6813	21.5927	29.1555	28.0212	22.6736	29.0524	22.3617	28.2682	30.5319	37.9397	22.6828	22.3372	22.4991	22.3492	22.3226	28.5641	22.7164	22.1454	22.6353	22.1376	26.5215	33.8588	21.5815	35.3532	26.8019	21.5731	29.6077	21.5155
4930402H05Rik	28.0973	30.6366	30.6487	22.6369	27.8545	34.2957	38.3692	34.2589	26.4065	27.6101	31.0835	31.9516	29.0094	34.1497	29.733	25.6691	29.3076	33.1461	26.0748	30.3452	26.3087	30.7111	21.9058	30.5556	28.0256	32.9273	31.7468	28.4721	45.2534	22.9961	31.8611	32.9039	23.1306
4732416N19Rik	123.793	93.1638	84.4972	116.509	91.0336	102.829	102.377	99.9131	119.266	78.3081	106.972	102.963	116.04	89.6356	111.971	102.873	77.5235	70.9982	85.2354	89.0855	82.2624	124.9	94.6328	80.9104	100.848	79.6114	110.464	89.34	79.6512	92.4022	88.1072	90.1673	81.1514
Gm44115	21.5609	21.6022	33.3787	21.5929	32.184	21.4651	21.3271	28.9669	22.7392	23.0332	29.4427	27.4939	22.8046	22.7074	22.2511	23.048	27.9109	29.3522	22.5161	22.4739	22.1442	23.1017	22.1935	22.972	22.1811	30.819	21.2595	34.0393	21.7235	21.3107	21.2966	21.6024	21.2071
1700040L08Rik	32.7388	22.0842	29.7522	32.0817	22.0909	22.0908	29.9207	35.1672	27.345	30.9691	30.6777	26.9228	27.5632	22.0319	22.0531	22.0163	29.6924	28.3255	22.0407	40.2975	26.2969	26.5807	22.0559	27.2569	28.0399	33.3519	22.1009	22.0985	22.0783	36.2123	22.0991	22.0842	30.948
1700065L07Rik	22.0947	22.092	22.091	22.0926	22.1011	22.1011	22.1102	22.0698	22.0192	22.001	22.0249	22.0319	22.0151	22.0212	22.05	22.0001	22.0344	22.0182	22.0332	22.0358	22.0568	21.9968	22.0536	22.0048	30.9851	22.1024	22.1148	22.1114	22.0841	22.1113	22.1123	22.092	22.1183
Gm44023	22.1528	22.1452	22.1423	22.1469	22.1705	22.1704	22.1959	22.0834	21.9433	21.893	21.9592	21.9785	21.9321	21.9488	22.0285	21.8905	21.9853	21.9407	21.982	28.9333	22.0474	21.8814	22.0387	21.9035	22.0409	22.174	22.2085	22.1992	22.1231	22.199	22.2016	22.1452	22.2183
Gm19040	68.4941	52.5284	65.6694	72.1364	43.4699	69.3452	81.9814	50.2155	64.7176	60.0406	69.1141	64.5919	44.6535	77.9304	59.5826	56.8615	78.2502	58.1236	72.8016	58.369	72.5382	53.4052	63.828	51.344	52.246	58.0413	68.1699	55.8458	39.7301	55.6569	46.9087	55.3478	66.4582
Gm20383	73.9138	66.6102	66.7228	86.0166	75.3973	50.1856	80.6806	69.859	59.9056	77.5755	60.8938	67.2339	68.482	75.8992	93.1641	62.8017	49.3311	83.9246	65.0265	97.6313	67.4605	83.0499	66.8814	54.1213	83.365	75.2467	68.8937	72.4502	81.414	51.2882	76.3721	92.5157	58.6653
Gm20553	21.1972	30.8027	21.2949	26.3304	21.0329	21.0335	32.9917	28.8966	23.2539	23.7798	23.0906	27.9346	23.3705	28.7016	36.087	23.8063	22.8246	23.2813	27.6663	30.0888	30.3068	23.9031	32.8716	23.6699	22.2697	25.9612	20.684	28.0581	21.4761	36.1742	20.747	21.2681	20.5954
6330419E04Rik	29.7791	29.2376	32.1359	34.238	32.2746	24.0952	37.7325	39.3819	30.695	25.296	29.3457	32.0728	30.9113	33.7561	26.8759	41.6018	25.6761	23.8959	30.0857	30.6642	26.0557	37.4014	29.6685	26.1832	21.6839	32.4722	24.8523	33.152	42.4057	30.8427	24.7131	47.1818	25.05
Or2y13	49.8046	53.7401	41.3155	41.0407	44.919	33.2091	37.0119	58.9465	42.1022	37.9831	30.9531	43.1016	42.8298	39.5565	35.2955	44.4	40.9387	41.0992	37.713	41.9416	32.5403	61.4187	37.4218	44.3085	40.963	34.314	47.3309	52.5958	62.7553	43.7875	42.2624	39.3655	31.4137
Gm4782	34.0875	22.0097	22.0115	22.0086	26.9417	21.9938	27.1959	22.0486	30.0337	22.1697	22.1274	26.9965	22.1447	29.9406	30.1971	33.3339	22.1108	22.1392	22.1129	22.1082	49.2185	22.1771	27.6327	22.163	22.0755	21.9915	21.9699	27.1747	32.6617	21.9759	21.9743	27.303	30.9924
Gm38839	22.2233	22.2098	22.2047	22.2129	22.2548	22.2547	22.3002	22.0999	21.8518	21.763	21.8798	21.914	21.8319	21.8615	22.0025	29.0292	21.926	21.8471	26.458	21.9332	28.3148	21.7425	22.0206	21.7814	22.0245	29.8979	22.3226	22.306	22.1705	22.3056	22.3103	22.2098	22.3401
Gm43910	49.2507	45.6552	53.6661	55.0012	47.8349	39.8835	67.777	49.5157	52.9004	43.3196	50.5044	51.2124	55.2593	44.5234	36.4658	58.1945	53.9269	53.3513	49.1178	47.4424	60.2001	58.4371	40.8574	46.1944	44.6353	44.7992	57.2267	45.513	39.5465	52.3945	47.7718	45.8452	50.6086
Gm44177	28.3795	28.1104	22.6731	22.7085	28.0575	28.9752	23.0894	22.223	26.2669	30.6923	25.6058	21.4411	32.9176	26.2871	21.8106	25.5392	31.159	21.1648	21.4665	21.5207	21.9522	25.1163	21.8867	20.8961	21.9032	22.9185	23.1882	23.1148	22.5253	23.1134	23.1339	22.6951	29.6814
Gm44129	28.6127	30.9244	28.3765	36.864	23.1232	29.3434	45.3139	27.2868	35.3417	35.5257	30.98	31.5835	26.0303	28.3454	29.7044	32.2874	40.1344	38.6812	21.3062	34.3489	28.1804	36.9216	34.0089	31.5477	33.2281	35.1194	34.4517	31.4537	22.6539	40.3622	32.258	28.3208	42.2562
Gm43948	59.381	52.4148	53.5142	63.588	66.5762	58.3533	49.7704	48.6897	42.6488	56.728	52.7352	48.4754	52.1427	56.2766	60.9873	55.203	55.0513	65.1588	51.1297	72.9936	40.4925	39.1661	68.9801	49.978	35.3273	41.3034	61.0101	49.4232	58.5392	51.8363	48.8118	57.7696	37.0877
Gm44154	43.9243	39.0965	46.8195	40.7291	49.1095	48.8746	50.2431	49.275	43.8675	40.6942	50.0419	45.5337	47.1658	39.9297	31.5153	47.1277	34.0998	41.813	40.2766	40.1302	43.383	47.6271	43.872	42.9082	48.0944	50.0436	41.7518	36.6414	36.6486	39.7417	41.9052	40.8683	37.098
Gm44206	22.4778	30.7533	28.0583	22.4508	22.5596	22.5593	22.6778	22.1593	37.0496	24.3666	21.5978	26.6891	21.4766	26.8293	21.9097	26.2882	21.7149	21.515	21.7	21.7331	21.9956	25.8565	21.9558	21.3494	36.2541	22.5761	28.5652	22.6929	22.3411	22.692	22.7042	27.9772	22.782
Gm31532	38.3652	46.2706	37.9053	43.6668	35.3156	50.2407	43.9131	41.3747	29.2918	41.8611	37.9923	28.7916	29.4918	36.19	37.5683	54.2579	39.6846	46.5944	48.6648	37.7181	38.498	41.1443	36.156	34.6734	46.8189	27.7439	37.1303	34.3431	44.4542	37.2617	35.5146	40.7	36.7147
Gm44114	22.6017	22.5563	27.948	30.4811	30.0561	22.7078	30.5636	31.511	41.9976	21.0849	21.4629	32.0373	29.3205	29.0308	21.865	25.9264	21.6137	21.3565	21.5945	28.5504	28.3297	35.0058	30.1296	34.1836	21.9376	30.6811	28.678	32.8965	48.3445	28.631	22.8968	30.5135	22.9985
Gm36189	28.5027	34.8413	32.9571	28.2352	22.9479	37.0624	33.656	39.2228	28.6428	25.293	41.2563	28.3794	37.3798	26.1168	31.958	29.5227	38.7554	32.6998	31.2301	34.5953	28.2036	32.8503	21.8749	36.6431	41.3542	36.5438	31.8376	33.3285	29.1297	38.2709	34.3452	38.3	23.3488
Gm43882	22.8809	39.8753	22.7852	35.0128	28.2848	23.0431	31.4901	31.4835	21.0293	27.1398	36.6859	37.202	26.1811	30.4656	21.7655	25.2682	26.5095	21.0067	25.7905	34.4079	21.9324	32.6075	27.3197	20.6923	37.354	23.0767	23.3977	23.3102	38.972	23.3086	23.3329	32.9269	33.0908
Gm4640	21.9577	21.9664	21.9697	27.1944	26.8047	21.9375	21.9084	22.0375	22.2001	22.2591	22.1816	22.159	22.2133	22.1937	22.101	22.262	22.1511	22.2032	22.155	22.1464	22.079	22.2727	22.0891	27.6295	28.1894	21.9334	21.894	21.9047	21.9918	21.9049	27.522	21.9664	21.8829
Gm44416	47.3241	40.4388	31.3129	38.8813	45.501	35.199	36.3023	32.9022	40.3682	48.8197	32.7971	41.4207	25.6618	56.2875	44.67	32.9867	46.666	35.344	30.8754	29.8062	38.4132	42.4831	40.912	35.5491	51.4204	35.6686	29.8791	36.213	43.6225	35.0933	29.9041	45.0533	49.4983
Gm45060	53.1847	39.4403	59.3048	43.9492	49.0049	59.7037	36.5175	48.2891	44.6761	43.6508	57.1738	37.8059	21.3993	46.8511	54.6394	41.4537	45.0681	35.6588	49.6831	45.6706	54.2188	61.1739	49.8957	41.6358	33.4258	34.4748	45.7002	46.5809	34.8002	54.6688	37.6892	37.7988	37.0429
Gm40377	92.0508	79.5476	108.336	103.252	57.1383	74.4481	79.9877	130.683	68.4243	89.4272	76.1916	73.5147	103.803	114.322	110.221	93.0558	45.5585	61.3886	77.3848	51.4447	61.8777	83.3025	74.2759	80.2196	55.5024	85.0435	91.1122	64.5322	309.708	97.8159	36.8203	57.369	70.398
Gm31747	27.9094	22.3916	22.3801	22.3985	22.4925	22.4922	22.5945	29.2387	26.7846	26.0138	34.0072	36.5837	29.5212	21.6189	40.6145	28.5491	27.0206	27.8685	28.4393	32.1634	32.7873	29.7762	34.3267	26.5779	28.0256	30.3224	38.9719	34.4342	38.0497	33.3581	33.4874	30.3167	36.8649
Gm43881	22.2989	22.2791	22.2715	22.2836	22.3453	22.3451	22.4122	22.1176	26.9845	30.2748	21.7953	21.8453	21.7253	21.7685	21.9748	21.6184	21.8628	21.7475	21.8542	21.8733	22.024	21.595	22.0013	21.6516	22.007	22.3546	22.4453	22.4207	22.2212	28.0779	22.4271	22.279	22.471
Gm7468	36.8785	21.4716	21.4918	29.1242	28.4868	21.2962	30.7185	35.5275	22.938	28.3917	22.8187	30.0739	33.6539	22.8967	22.3059	33.193	22.6239	22.958	31.4534	42.9916	22.168	40.0192	22.2315	31.506	22.2155	26.2361	37.736	32.1052	40.4682	21.099	29.1163	37.6158	29.5616
Gm43906	23.3522	31.5103	23.2	31.2526	23.6119	32.5889	23.9905	29.6157	31.4875	32.2342	30.0443	25.4621	25.3913	25.405	21.6013	33.9275	21.022	33.1347	29.2475	27.7964	21.8602	36.2951	37.5686	30.8975	30.6399	36.124	30.224	32.2727	45.6411	30.0668	35.3799	31.4304	30.9564
Gm44054	22.5408	22.5006	22.4852	22.5097	22.6352	22.6348	22.7716	22.1739	21.4477	21.1917	21.529	21.6283	21.3902	26.5535	21.8869	30.144	21.6633	21.4341	21.6462	21.6841	28.2407	21.133	21.94	28.7878	21.9514	22.6542	28.4966	22.789	22.3832	22.7881	22.8021	22.5004	22.8921
Gm43947	22.1299	22.1243	22.1221	22.1255	22.1431	22.1431	22.1622	22.078	21.9732	21.9355	21.985	21.9995	21.9647	21.9773	34.3929	21.9336	22.0046	21.9712	22.0021	22.0076	22.0511	21.9268	22.0446	21.9433	22.0462	22.1458	22.1716	22.1646	22.1077	22.1645	22.1664	22.1242	22.1789
Gm44421	174.248	205.981	155.724	171.306	196.928	156.389	255.673	208.072	184.644	222.204	193.659	178.883	182.42	191.652	261.588	196.895	167.058	183.21	208.51	156.884	169.762	177.602	246.746	163.389	217.639	169.105	181.589	177.852	146.154	192.872	209.853	248.196	216.596
Gm44145	21.9131	21.9255	21.9302	21.9227	21.8843	21.8844	21.8428	22.0269	22.2596	22.344	22.233	22.2007	22.2784	22.2504	22.1176	22.3483	22.1894	22.264	22.195	22.1827	22.0863	22.3636	22.1008	22.3265	22.0971	29.4035	21.8224	21.8376	21.9617	21.8378	21.8336	21.9255	21.8065
Gm43875	21.9467	21.9563	21.9599	31.7628	31.159	21.9244	35.0904	26.8935	22.2148	22.2801	33.4654	29.333	22.2294	27.4864	22.1051	27.3392	27.4982	33.189	30.7517	31.0597	34.1213	31.0473	27.6423	22.2666	33.5419	35.0001	27.3483	21.888	28.9334	21.8882	21.885	38.4166	21.8639
Gm43868	36.4247	42.2497	34.5474	36.173	31.9898	22.5857	34.5855	37.3041	29.1461	35.5129	33.9459	33.6896	29.3599	32.8561	48.8238	37.6067	29.4567	30.8202	36.9084	26.4176	32.744	31.1171	32.3308	34.342	35.5944	40.7534	33.5048	30.6404	22.3558	28.491	39.495	39.4214	29.1374
Gm10400	27.7631	32.1598	30.2535	22.2321	22.2794	22.2793	22.3306	38.5598	21.8252	34.8965	21.8568	29.0034	27.2678	21.8361	37.7003	21.7203	35.3594	21.8199	21.9022	28.8944	32.8094	21.7023	27.5626	29.4198	22.0197	22.2866	30.6387	22.3371	29.284	27.9725	22.342	22.2286	28.5742
Gm44040	22.9772	34.9291	28.396	35.0981	23.1597	23.159	23.4247	27.2124	25.8961	20.4434	29.3122	28.0896	20.8073	20.9652	29.7205	27.1552	34.1984	20.8883	30.9667	28.1142	31.2868	33.4949	21.8314	25.4225	27.8668	23.1966	23.5568	23.4586	22.6741	23.4568	23.4841	35.0756	30.1339
Gm5110	21.884	21.8988	27.1868	21.8954	21.8495	21.8496	21.8	22.02	22.2986	22.3999	22.2668	22.2281	22.3212	22.2876	27.5578	22.4049	22.2145	22.3039	22.2212	22.2065	26.4349	27.1906	22.1084	22.3788	22.104	21.8426	21.7756	26.946	21.942	21.7941	21.789	21.8988	27.7988
Gm44186	38.9973	35.1177	28.4469	35.139	40.7298	37.0178	43.7152	41.3495	32.0795	24.8034	36.4346	38.2231	32.3927	32.0316	41.6174	33.5418	35.9915	38.7153	37.3974	38.1369	37.3312	44.1051	48.1689	42.5788	21.846	35.3829	40.613	33.8159	22.6952	38.723	36.9107	35.1056	36.1083
Gm44045	37.2048	38.3469	28.3174	28.2717	23.0275	23.0269	49.0989	29.4693	33.9582	30.4307	25.5069	34.5862	32.6796	26.1276	27.1565	37.8253	29.0278	40.8895	27.9457	42.8688	33.9285	38.4924	46.828	30.0001	41.2192	36.8136	23.3754	37.185	36.2307	36.3992	40.3752	39.9101	29.9548
Gm7384	21.8108	21.8316	27.205	27.1891	26.7575	21.7624	21.6926	22.0026	22.3971	22.541	22.3519	29.6493	22.4292	22.3815	27.7803	22.5482	22.2779	22.4047	26.9872	22.2664	22.103	22.5744	22.1275	22.5111	28.2874	29.3255	21.6582	21.6837	28.4449	21.6842	21.6771	21.8317	21.6316
Gm44150	21.9548	29.7082	21.9671	21.9617	21.9339	21.934	27.1477	22.0368	22.2041	22.2647	22.185	22.1618	32.6973	22.1975	32.5794	22.2677	22.1537	22.2073	22.1577	22.1488	22.0795	26.9571	34.4445	22.2521	22.0873	29.4725	29.8844	21.9002	21.9898	21.9004	21.8974	21.9637	21.8778
5730507A11Rik	35.8257	42.3607	47.7109	45.7686	52.545	34.7648	46.4094	53.7345	42.424	53.9181	48.1414	48.6498	31.3103	45.7286	46.464	51.4857	36.9593	34.7333	39.4839	51.2943	43.8116	44.7402	31.6498	45.5826	38.7454	54.0315	35.6102	44.6339	34.7472	42.308	38.0935	57.1105	42.6822
Gm3375	21.5343	21.5777	21.5943	33.0306	21.433	21.4334	21.2882	21.9366	22.7763	23.0868	22.6793	22.5618	22.8453	22.7427	22.2614	23.1024	22.5207	27.2535	22.5408	22.4963	22.1487	23.1591	22.2006	23.0221	22.1875	21.4127	26.5345	21.2699	21.7054	31.4158	21.2561	26.7429	21.162
Zfp862-ps	536.281	616.639	505.426	543.148	431.763	478.596	713.782	548.6	541.51	541.385	365.362	560.104	558.638	489.938	487.186	487.111	600.405	631.726	544.48	546.408	480.285	720.55	710.682	641.801	675.309	593.619	585.196	834.26	270.956	615.586	514.393	601.286	448.724
Gm44366	23.3908	39.2629	35.6969	37.5104	29.0652	35.7095	52.7629	42.0592	34.3026	27.6558	46.9484	27.6417	29.6705	31.2078	35.374	33.7493	40.7556	32.6557	30.5274	21.0476	34.8879	29.9994	33.8249	32.0126	30.6857	31.8173	24.2444	34.5435	22.948	48.1729	24.1368	23.2768	24.397
Gm45234	126.826	28.9171	252.316	203.183	293.887	39.7824	223.264	124.867	143.059	67.4777	84.3868	67.3818	102.674	103.348	187.557	199.477	163.399	561.485	337.775	506.393	216.582	418.74	375.533	409.006	284.228	268.85	758.235	511.142	106.73	34.4324	685.049	577.368	36.6562
2610300M13Rik	36.8876	49.8083	36.7104	37.6284	56.8419	31.0283	58.5564	34.7119	38.083	30.7696	29.5373	33.2719	37.2847	43.4923	30.1384	50.7357	42.9104	29.5502	33.7513	31.3064	46.4526	30.7655	35.6422	33.4623	55.1939	31.263	31.5105	27.5588	38.5208	28.0984	37.7525	38.7002	26.0058
Gm44165	38.9107	33.1611	35.1497	28.3897	32.8304	32.3132	28.9331	32.9787	25.9603	31.5942	37.683	37.0313	28.4877	20.9666	27.0916	27.2662	26.4637	32.4854	31.114	28.1952	33.9299	31.2474	34.1601	27.8638	21.8533	28.6446	29.4647	23.4567	22.6733	29.3809	42.5104	33.164	23.6577
4833403J16Rik	34.5392	38.4255	42.3029	44.9991	48.9722	34.6228	35.6902	39.6147	48.1388	41.9225	37.916	41.3768	47.8848	39.0982	41.7963	38.6605	30.3522	44.1358	44.1874	34.6003	34.3519	36.3542	32.7013	47.3579	40.0246	43.6688	35.7255	37.7872	45.7559	35.8666	32.0997	36.8921	39.0515
Etfbl	39.1367	38.7068	39.0133	21.7763	28.5851	21.6981	29.4514	21.9898	30.6567	36.9609	42.6044	42.0729	22.5095	34.5472	43.189	41.8803	55.5733	33.094	42.1932	33.9594	45.4223	29.4437	59.6946	35.1171	54.8596	35.0024	50.6568	60.7411	21.8561	30.0376	58.1898	36.8429	21.5395
Gm44288	23.6027	31.7217	23.4201	29.1283	43.7406	35.9487	24.3709	37.7051	27.3478	29.9566	24.5757	33.5813	27.4195	35.4216	42.947	38.9079	30.2026	28.8393	28.8185	38.433	28.0905	28.2249	29.7403	28.339	46.0152	43.1472	30.7508	38.9886	30.4272	24.4263	30.7014	37.7329	24.7784
Gm44156	30.7933	24.5205	24.4309	24.5739	25.3184	25.3164	26.1485	22.669	29.0578	32.642	26.7133	26.2206	28.9881	19.0919	34.4723	23.6198	29.0117	29.2956	29.0398	28.1912	25.8892	24.391	26.7938	22.3302	27.3651	31.3837	26.5687	26.2559	23.8418	26.2501	26.3369	24.5197	26.8995
Gm31579	27.1337	21.8464	21.8538	21.8419	21.7814	21.7815	26.862	22.0065	22.3754	22.5099	27.0309	22.2819	22.4054	22.3608	22.1501	22.5166	22.2639	22.3825	22.2727	22.2532	22.1004	22.5411	22.1233	22.482	22.1175	26.9552	21.684	21.7079	21.9035	21.7083	21.7016	21.8464	21.659
Gm18325	22.5237	30.3959	22.4701	22.4937	22.6147	22.6144	22.7462	22.1699	21.4691	25.7889	21.5476	21.6435	21.4135	21.4962	21.8931	21.2096	21.6772	21.456	26.1363	26.3484	21.9883	25.5888	27.4128	21.2729	21.9553	22.6331	22.8114	22.7629	22.3718	22.762	22.7755	27.8212	22.8622
Gm17893	29.8071	37.9587	41.9051	29.3576	42.8717	24.1168	39.7028	35.2366	24.8206	37.4449	36.3824	29.0524	54.2976	30.7246	31.5771	40.636	36.2304	31.9498	30.0738	29.0772	36.9831	38.2913	35.4515	33.8529	27.5803	38.4639	40.6017	37.4155	30.4756	30.86	40.7519	36.0088	25.0824
Gm44215	470.865	559.361	543.402	465.296	400.228	534.567	551.846	556.494	473.683	474.632	489.127	472.16	458.585	503.494	446.56	558.27	437.951	479.678	397.821	369.546	479.22	631.847	445.162	497.561	410.976	506.578	527.971	472.251	312.79	494.588	460.09	550.733	462.688
4933431M02Rik	29.1221	21.3339	21.3588	28.9355	21.118	21.1186	20.9027	21.8727	23.1507	23.6295	23.0018	22.8219	23.2569	23.0991	22.3641	23.6536	22.7591	23.1757	22.7899	22.7218	22.1931	23.7416	22.2719	23.5295	22.252	26.0872	20.7971	20.8755	28.4654	20.877	32.8194	21.3342	20.7155
Gm44957	45.3382	87.0361	48.4756	47.0875	60.7357	63.6926	65.5448	70.9137	36.7372	60.6231	39.8989	32.5002	79.9783	35.3839	83.0237	59.0718	55.8254	35.5561	38.1844	67.0991	45.591	59.7048	52.6851	38.9899	56.5532	41.3119	34.6601	53.8178	30.2012	65.1386	31.7046	46.8517	39.467
Gm44240	38.9813	39.5446	34.3062	48.9125	39.5461	50.1013	39.359	40.7916	43.1119	40.617	43.9164	42.9764	42.6488	39.4092	45.9544	45.1143	28.1402	42.2875	48.1616	39.437	42.9593	30.5201	35.5382	42.5795	32.9171	34.5235	40.3293	30.2066	67.6082	33.5741	45.9559	37.6677	31.7091
Ccdc142	89.5657	61.7664	79.0682	39.226	68.4854	62.8793	27.1128	58.4042	36.8433	50.588	41.3587	51.6387	61.2351	40.1811	51.8277	70.528	77.3375	66.0267	96.6313	40.6016	103.291	77.2393	71.8775	72.47	38.2073	93.7547	68.8592	41.2818	28.3444	51.108	88.8533	49.309	75.2554
Gm2796	22.2295	22.2155	22.2102	22.2187	22.2622	22.2621	22.3094	22.1014	21.8437	21.7516	21.8728	21.9084	21.8231	21.8538	22.0002	21.747	21.9208	26.1135	26.4461	21.9282	22.0351	21.7303	22.019	21.7706	22.0231	22.2688	22.3327	22.3154	22.1746	22.3151	22.3199	22.2155	22.3509
Gm29781	21.9379	21.9482	21.9521	21.9459	21.9138	21.9139	21.8792	26.8492	22.2265	22.2968	22.2044	22.1776	22.2422	22.2189	22.1084	22.3003	22.1681	22.2302	22.1728	22.1625	22.0822	22.3131	22.0943	22.2822	22.0913	26.9909	21.8621	21.8748	21.9784	21.8751	21.8715	21.9482	21.8489
Gm44065	85.7734	63.5962	58.5103	63.8751	77.816	89.436	83.5928	77.0592	60.7362	68.1426	73.0198	74.1759	74.7364	85.2294	82.8155	70.5338	72.8856	69.9696	92.0832	95.7311	91.2974	105.218	77.8554	73.5664	69.6694	68.9575	73.9269	92.786	79.3483	85.7016	69.8756	75.6163	64.6418
Gm44009	22.4511	22.4185	22.406	22.4259	22.5276	22.5274	22.6382	22.1531	21.5605	21.3507	21.627	21.7082	21.5134	21.5834	21.9193	21.3403	21.7368	21.5494	28.3732	21.7538	21.9998	25.7812	21.9626	21.394	21.9719	22.5431	22.693	22.6522	22.3232	22.6515	22.6628	22.4184	22.7356
Gm35549	46.5958	36.1469	47.814	73.7072	52.8475	51.8769	59.1771	59.7867	40.9608	50.4011	70.3033	52.1934	64.0528	56.8851	64.5808	51.9221	61.8465	65.9932	51.7869	68.035	64.2515	46.6581	64.1331	60.8262	75.8548	58.3057	61.2772	64.6148	35.7698	57.7616	52.0143	66.3529	65.6548
Stambp-ps1	61.4703	58.5338	52.6288	58.7203	50.8184	74.1001	63.7932	63.2833	65.0227	68.3585	60.4774	52.5823	70.0212	53.6248	42.8946	59.6257	57.9916	62.3315	51.734	63.5842	46.9005	80.7328	45.0188	74.6552	54.2724	85.8176	69.0151	57.2975	22.9112	59.1416	65.5651	73.5563	75.5564
Gm44083	21.9077	21.9205	21.9254	27.2366	21.8777	21.8778	21.8348	22.0256	22.2669	22.3545	22.2394	22.2059	22.2865	22.2574	30.2671	22.3589	22.1941	26.6367	22.1999	22.1872	22.0872	22.3748	22.1022	22.3363	22.0984	21.8717	21.8136	21.8293	21.958	21.8296	21.8252	27.1388	21.7971
Gm44941	45.3855	48.7573	51.26	50.0589	48.4291	47.7408	34.1018	41.0233	48.55	42.7665	45.3445	51.5416	40.9914	41.4578	41.6851	43.0531	51.8705	52.9567	36.7807	38.7907	38.1518	51.2147	43.2865	50.7968	72.6411	45.1467	38.0796	56.7822	47.3925	40.0789	46.3644	44.0381	49.207
Gm44440	75.4975	83.3535	49.6186	70.926	90.2979	62.2833	100.595	90.2005	62.2671	78.1576	84.0322	54.7427	63.5621	60.2849	88.8641	76.4053	76.9074	72.4994	69.718	82.1435	71.2095	86.0902	72.9509	65.7883	88.1592	71.3394	68.4413	65.8111	89.2599	62.7087	70.3575	69.1979	66.9636
Gm44433	41.2306	37.2482	49.9001	31.3875	61.1155	35.2724	41.4939	46.2918	40.2067	38.8212	33.7355	44.5889	38.1336	42.6545	45.6912	50.4527	38.5681	35.1401	38.0887	36.5611	38.3086	42.1254	45.1871	33.8216	21.7873	48.3142	39.5418	44.7292	39.7256	29.9655	23.9535	37.3079	51.5422
Gm43886	23.7841	23.6357	23.5793	23.6692	24.1344	30.5531	24.6476	27.4663	24.7697	25.2364	20.2515	20.5806	24.7479	20.0767	33.3461	30.1572	25.6327	37.6669	20.64	27.3352	26.0322	24.8483	21.6375	23.9171	32.8519	24.2057	24.9052	24.7136	23.207	30.8728	24.7632	23.6352	25.107
Gm30784	42.0272	45.2526	41.473	36.3514	38.7672	52.2336	40.031	39.8041	36.1222	38.8654	37.3909	45.9555	33.2313	41.5261	47.9823	44.7517	44.9448	40.6405	51.2854	21.6613	39.5564	49.5532	30.106	46.4484	46.6715	42.2468	47.3139	32.8586	57.037	62.988	47.846	30.4939	22.9437
Gm44046	47.5663	28.8812	23.2736	39.1954	23.713	39.9302	29.7658	33.303	37.1468	29.0615	28.315	20.8633	27.7338	20.4517	21.5727	31.0016	32.2034	31.5713	31.8903	27.7016	36.0833	40.5531	29.8201	36.0829	21.7522	29.3489	39.9161	24.1692	42.5405	24.1664	24.2083	23.3179	31.2468
Gm26996	22.0947	22.092	22.091	22.0926	22.1011	22.1011	22.1102	22.0698	22.0192	22.001	22.0249	22.0319	22.0151	22.0212	22.05	22.0001	22.0344	22.0182	22.0332	22.0358	22.0568	21.9968	22.0536	22.0048	30.9851	22.1024	22.1148	22.1114	22.0841	22.1113	22.1123	22.092	22.1183
Gm43994	46.1287	73.0905	78.2748	28.9387	59.5377	31.1895	77.6266	70.4235	40.5077	71.928	53.934	35.3083	22.501	20.6293	19.8096	70.5699	27.3731	26.6486	43.2195	46.5433	51.8438	112.683	67.1078	63.6862	105.752	31.5525	61.9026	66.5791	26.8182	34.1657	34.4505	48.0861	36.3324
Gm44451	22.212	22.1995	22.1947	22.2023	22.2413	22.2412	22.2835	22.0973	21.8664	21.7837	30.1492	21.9243	21.8479	21.8754	22.0067	21.7796	21.9355	21.862	21.93	21.9422	22.0379	21.7647	22.0235	21.8008	22.0271	22.2472	22.3044	22.2888	22.1629	22.2886	22.2929	22.1994	22.3206
Gm44136	45.3017	52.2275	56.7632	37.5912	54.3879	52.6969	59.597	75.6882	35.9631	54.6237	56.861	55.5155	55.5525	53.2422	65.5429	57.7638	43.0153	59.4057	58.6131	46.3701	50.1317	73.8191	48.765	71.4197	50.5612	49.0588	43.5631	50.6735	68.2297	69.643	62.0122	68.6927	67.2022
Gm44071	27.5207	21.9886	21.9912	21.9871	21.9664	21.9665	21.9441	22.0432	22.1679	22.213	22.1537	22.1364	22.178	22.163	22.0919	22.2153	22.1304	22.1703	22.1333	22.1268	26.3873	22.2235	22.0828	22.2037	22.0809	21.9633	21.933	21.9412	22.0081	21.9414	21.9391	21.9887	21.9245
1700003I16Rik	53.6589	40.2992	49.7917	46.8428	47.7507	64.9957	50.6364	51.2757	46.4309	52.0927	52.7335	42.0554	45.8419	46.9783	38.127	52.0933	45.222	38.1156	46.833	46.5059	43.1609	50.0185	46.3618	61.9129	37.21	49.0869	56.365	40.4996	50.1687	65.7602	49.931	36.8214	39.3285
Gm44239	22.0876	22.0855	22.0847	22.086	22.0926	22.0926	22.0997	22.0681	22.0285	26.8636	22.033	22.0385	22.0253	22.0301	22.0526	22.0136	22.0404	22.0278	22.0395	22.0415	22.058	22.011	22.0555	22.0172	22.0561	22.0936	22.1033	27.1539	22.0793	22.1006	22.1013	22.0855	22.106
Gm44291	28.7625	31.1555	28.5852	33.3645	28.5645	23.3445	29.2196	34.6918	36.4252	34.8695	25.1651	27.9467	28.2382	30.0483	27.0214	31.7759	34.2843	30.9687	29.3901	25.8409	37.2899	30.7962	34.0685	27.5026	35.3673	39.0679	23.8119	29.2773	33.6629	42.7422	29.7986	31.2004	30.5638
E330037G11Rik	41.3999	48.31	50.4646	51.7735	40.6894	45.8767	46.8555	70.2809	39.6402	49.5186	40.439	53.7086	51.9075	52.9908	53.5661	47.7083	40.7587	45.581	39.2275	41.4808	34.4463	48.3199	46.7291	46.8885	38.4019	54.4497	46.8074	26.9455	54.6414	46.3898	54.5484	39.9865	44.7692
Gm44422	21.9498	21.9591	21.9627	21.957	21.928	21.9281	21.8967	22.0356	22.2107	22.2742	22.1907	22.1665	22.2249	22.2038	22.1039	22.2774	22.158	22.2141	22.1621	22.1529	22.0803	22.2889	22.0912	22.261	22.0885	21.9236	21.8812	21.8927	21.9864	21.8929	21.8897	21.9591	21.8692
Gm43920	33.9884	32.1099	22.1711	32.0546	22.2093	33.2467	29.83	33.0362	21.9011	28.8229	28.4793	21.9488	27.4137	29.6788	22.0165	32.9135	27.2612	21.8975	26.5605	21.9634	26.3754	21.8173	22.0303	41.3109	39.6069	32.0008	22.2611	31.9698	47.9929	22.2481	22.2517	37.3006	22.2744
Gm44183	201.829	285.992	227.207	235.288	238.844	257.349	228.78	294.266	243.403	260.756	230.88	237.008	206.111	248.472	196.706	223.409	230.816	263.78	242.393	265.91	249.846	263.934	229.682	270.368	208.56	259.913	223.516	280.178	245.378	251.617	233.201	243.941	224.151
Gm44127	21.79	21.8125	33.3524	21.8074	26.6768	21.7376	21.6621	26.9884	22.4252	22.5814	22.3762	22.3168	22.4601	22.4083	22.164	22.5892	22.2959	22.4334	22.3061	22.2835	22.1064	22.6176	22.133	22.5489	22.1263	21.7269	21.6249	21.6525	21.8785	21.653	21.6453	21.8126	21.5961
Gm44790	37.8479	52.9588	51.192	47.2297	38.9095	24.118	24.6284	50.1761	45.1009	40.5528	36.8391	27.2277	19.8131	27.1202	32.9427	37.3468	39.3006	46.7018	40.6059	35.9768	33.759	36.7965	29.7183	35.4777	52.607	40.482	24.8839	52.282	23.1987	38.7548	24.7431	32.041	25.0841
Gm44336	21.7758	21.7995	21.8085	21.7941	21.7205	21.7207	21.6412	21.9943	22.4445	22.609	22.3929	22.3302	22.4812	22.4266	22.1694	22.6173	22.3083	22.4531	22.319	22.2953	22.1087	22.6472	22.1367	22.5748	22.1297	21.7094	29.5791	21.6312	21.8689	21.6317	21.6236	27.0109	21.5719
Gm43969	22.1789	22.1691	22.1654	22.1713	22.2017	22.2016	22.2345	22.0895	21.9093	21.8447	21.9297	21.9546	21.8949	21.9164	22.0189	21.8415	21.9633	21.9059	21.959	21.9685	22.0432	21.8298	22.032	21.8581	22.0348	31.8067	22.2508	22.2387	22.1406	22.2385	22.2418	22.1691	22.2634
Gm20560	64.7252	56.9763	56.7995	45.3544	49.908	61.273	45.3498	64.7885	41.792	53.4709	56.025	39.7391	41.0718	49.3934	37.6632	51.2611	47.5367	44.6873	41.9363	51.947	47.7566	85.8572	43.4561	44.517	56.9021	48.0676	55.1902	31.4792	86.102	53.2276	50.075	43.9881	44.6586
Gm43866	22.0597	22.0599	22.06	22.0598	22.0592	22.0592	22.0585	22.0615	22.0652	22.0666	22.0648	22.0643	22.0655	27.3143	22.063	22.0667	22.0641	22.0653	22.0642	22.064	22.0625	22.0669	22.0627	22.0663	22.0626	22.0591	22.0582	22.0584	22.0605	22.0585	22.0584	22.0599	22.0579
Gm43961	29.9582	36.5936	38.6289	29.6658	40.1041	31.0114	41.9901	27.4543	34.549	33.392	28.9198	38.9407	19.4518	31.7239	36.4774	40.4972	42.6789	36.3548	32.4194	33.1156	38.0847	41.9506	21.5691	36.8831	38.9212	33.1089	34.8338	25.1748	23.3991	39.3798	45.6414	36.592	32.7397
Gm44096	36.7658	54.3434	42.5872	61.2572	40.9103	36.4564	50.6665	38.5571	37.0712	42.666	61.4083	39.7887	43.3844	41.3776	29.4669	40.225	41.4402	43.4043	38.4884	38.3957	36.925	47.5136	48.5706	45.8279	37.3504	38.0268	45.4431	46.6609	48.4262	30.5438	40.334	35.8788	42.0682
Gm44266	32.5242	28.5771	28.5594	30.4502	29.5213	29.1544	25.3391	26.677	23.619	24.3136	28.3685	23.1455	36.9721	29.1081	28.1023	24.3488	23.0555	23.6551	35.2255	23.002	31.8182	29.6652	32.8744	24.1681	22.3315	20.6953	20.2927	30.9994	51.6034	20.4031	20.3729	28.4728	30.6597
Gm44237	23.2213	31.2661	23.0849	37.3386	36.9491	23.453	23.7925	22.3297	33.3386	24.3927	20.8116	25.6881	25.6392	29.947	31.7671	31.6478	30.5311	30.6882	25.4663	27.8514	26.1322	43.845	21.7719	30.846	33.0233	33.6998	29.8778	34.1496	22.8359	34.9701	35.0945	23.1222	33.8712
Gm44193	21.8487	27.075	21.8732	29.5888	26.7185	21.8076	21.7482	22.0117	30.2619	27.284	22.3077	31.3462	22.3731	27.6122	27.638	22.4738	22.245	22.3524	29.0975	27.04	22.0968	22.496	22.1176	22.4424	28.1995	21.7991	21.719	29.3035	21.9182	29.8915	21.735	21.8665	30.6367
Gm44199	49.0424	80.2516	72.0624	53.612	86.3327	74.1082	75.1578	98.5594	70.5554	72.5654	53.6149	63.2452	52.3557	58.055	60.3341	83.2369	68.6416	70.9669	77.0205	60.7354	72.1706	68.5852	92.1582	97.1919	86.1092	89.1878	57.0735	53.919	39.8432	72.0592	74.6002	71.616	88.1303
Gm44264	22.4023	30.2064	22.3629	27.783	43.4459	22.4688	22.5655	22.1417	29.312	26.0818	28.3586	21.7521	31.5214	37.5163	27.3739	21.429	21.7771	27.8968	30.1635	21.792	22.0075	32.6865	36.0999	26.6106	21.9832	40.4458	22.6133	22.5778	22.2905	33.4196	37.6624	22.3736	22.6505
Gm44412	22.0947	22.092	22.091	22.0926	22.1011	22.1011	22.1102	22.0698	22.0192	22.001	22.0249	22.0319	22.0151	22.0212	22.05	22.0001	22.0344	22.0182	22.0332	22.0358	22.0568	21.9968	22.0536	22.0048	30.9851	22.1024	22.1148	22.1114	22.0841	22.1113	22.1123	22.092	22.1183
4930587E11Rik	21.952	21.9611	27.319	21.959	21.9306	30.7404	21.8999	32.7358	22.2078	27.0758	22.1882	29.3453	22.2217	22.201	32.5234	29.7561	22.1561	22.2111	22.1602	22.1511	22.0799	22.2844	22.0906	22.2571	22.0879	21.9263	21.8847	27.0051	21.9879	32.2457	21.8931	21.9611	21.873
Gm44379	22.6126	30.7801	32.791	22.5767	28.1182	32.2239	22.8786	27.3449	29.0317	21.0658	26.4099	26.5056	26.6447	28.8902	21.8611	31.2557	32.6803	28.9547	29.6743	26.2004	21.9743	25.3727	27.4016	21.126	21.9351	27.8315	28.3658	30.4375	29.0047	22.8976	28.4019	22.5661	23.0176
Gm44332	22.2176	22.2046	22.1997	22.2076	22.248	22.2479	22.2918	22.0986	21.8591	21.7734	21.8862	21.9192	21.8399	27.001	22.0046	21.7692	21.9308	21.8546	21.9251	21.9377	22.037	21.7537	22.022	21.7912	35.793	22.2541	22.3135	22.2973	22.1667	22.2971	22.3015	22.2046	22.3303
4930480K02Rik	49.04	37.1805	31.4049	35.4718	31.2422	45.3895	41.5486	34.7149	27.9492	28.0721	42.4457	32.7102	33.5428	40.1176	37.0014	51.4981	40.0061	31.9634	33.4702	32.7567	28.1872	37.2938	27.2755	27.3092	41.2075	23.5059	23.9682	39.8372	50.4411	32.8085	32.9331	28.6714	34.0322
Gm44268	22.6126	30.7801	32.791	22.5767	28.1182	32.2239	22.8786	27.3449	29.0317	21.0658	26.4099	26.5056	26.6447	28.8902	21.8611	31.2557	32.6803	28.9547	29.6743	26.2004	21.9743	25.3727	27.4016	21.126	21.9351	27.8315	28.3658	30.4375	29.0047	22.8976	28.4019	22.5661	23.0176
Gm44207	24.6677	44.3383	24.353	24.491	25.2095	35.2319	26.0097	37.5299	27.5668	24.9843	25.2456	26.3124	34.6857	33.2734	28.8941	34.4652	27.2264	33.3928	30.4939	32.5028	37.9852	33.9749	26.8405	33.0347	32.78	43.9479	33.1045	26.1132	23.784	47.3301	32.9831	24.4388	26.733
Gm43877	32.5997	32.3027	27.7271	40.5917	38.0685	28.3275	34.1768	31.2896	21.6974	35.9988	26.1577	36.6952	33.8235	21.7142	34.092	28.8084	29.6177	29.6598	26.3841	26.5625	26.338	30.008	27.5272	21.5759	21.9967	37.4034	30.8496	22.4882	22.251	22.4876	22.4958	35.8599	22.5481
Gm3961	37.8705	31.2858	31.738	20.4314	24.5448	33.8998	24.2499	28.6214	24.5776	25.7319	24.2247	23.8019	24.8312	24.455	22.7448	25.7908	23.6555	24.6371	23.7271	23.5687	22.357	26.0063	22.5353	25.4883	28.7096	19.9375	19.3268	26.3234	38.3685	24.4793	19.4478	25.3885	19.1572
Or2y1d	41.9679	44.5012	46.3286	39.4526	44.4878	40.3166	53.5295	46.7992	39.5438	41.7498	33.6116	30.9112	18.7659	42.9168	34.5714	56.1768	40.6076	31.5222	35.1392	37.2024	50.9708	43.9568	38.6327	43.9267	21.4893	25.3414	26.4437	45.4939	67.3248	43.1561	26.2187	24.4541	26.7644
Gm44093	42.981	37.5647	39.3302	48.3542	38.7434	43.9444	52.2169	41.5746	32.8872	34.073	34.6408	42.0704	55.1945	38.4115	45.5136	36.0594	33.8811	37.7551	34.4764	43.1851	40.3438	49.671	40.6655	41.2695	37.3242	38.0141	35.7911	38.6144	33.9005	35.6626	40.0796	31.5884	42.0413
Gm44103	99.7436	92.8687	96.8314	93.9442	99.3028	53.5748	75.6443	99.7114	128.584	88.3599	90.3882	102.168	65.2161	93.6995	110.91	69.1551	84.6695	80.4082	92.494	94.2058	102.433	128.353	76.5753	98.3152	92.2183	87.7328	107.613	83.4791	146.832	104.349	87.7576	104.557	98.5624
Gm32536	22.1082	22.1044	22.1029	22.1053	22.1172	22.1172	22.1302	22.0729	22.0015	21.9758	22.0096	29.1612	21.9957	22.0043	22.045	21.9745	22.0229	22.0001	22.0212	22.025	28.4933	21.9699	22.0502	21.9811	22.0513	22.119	22.1366	22.1318	29.2413	22.1317	22.1331	22.1044	22.1415
Gm44176	22.7299	22.6736	22.6521	22.6863	22.8622	22.8618	23.0539	22.2176	28.7411	20.8624	21.325	21.4619	21.1342	26.245	21.8191	20.845	21.51	21.1946	21.4864	21.5388	21.9559	20.7821	21.8926	25.9635	21.9085	22.889	23.1492	23.0784	22.5095	23.077	23.0968	22.6734	23.2234
Gm44104	36.3433	42.8066	36.1263	50.2008	31.8556	23.9931	50.0558	53.7195	33.9453	43.3605	36.3549	36.0304	42.4627	37.9177	39.6328	48.731	39.5343	37.3456	40.7708	48.0414	46.9827	46.2364	40.6437	38.1832	51.0504	34.678	49.7145	49.0085	36.9266	38.5243	50.0283	43.0095	40.5055
Gm18716	51.9529	50.471	48.2253	45.172	23.3768	41.6144	39.9677	44.5158	45.4896	58.5679	45.1117	40.4417	33.6383	31.6567	44.6697	66.857	46.5795	35.3448	34.8109	61.3797	40.3868	54.9709	43.8066	45.5341	65.0837	64.4543	44.6279	44.4189	72.423	60.1183	32.8294	43.5785	54.8556
3300002P13Rik	630.813	350.522	597.253	630.497	591.327	1165.33	386.732	350.72	597.651	420.51	590.643	552.107	620.431	620.189	549.181	476.831	595.944	602.099	514.798	593.383	406.029	390.222	555.667	518.939	545.753	381.173	474.032	435.818	475.578	552.384	1052.3	467.589	421.848
Gm44283	44.3213	44.7878	37.8857	42.0596	56.3276	48.1201	39.1307	56.6221	51.4496	42.9873	53.2441	51.7184	53.0051	51.1534	34.1346	49.1499	46.7987	46.831	40.6065	44.8023	51.6782	55.4856	52.5873	46.0143	35.6147	50.9365	46.5048	44.6565	54.2197	51.0762	52.8039	43.4239	51.4047
Gm45021	21.8432	21.8614	32.0133	29.7167	26.7994	21.8011	21.7401	22.0103	22.3533	22.4783	22.3141	22.2664	27.9478	22.3398	22.1439	22.4846	22.2498	22.3599	22.2579	27.0272	22.0977	27.2176	27.6232	22.4524	22.1136	21.7924	21.7102	21.7324	21.9145	21.7329	21.7267	21.8614	30.3957
Gm43897	22.369	22.3433	22.3335	22.3492	22.4293	22.4291	22.5162	22.134	26.8671	21.4979	21.7174	21.7819	21.6272	21.6829	21.9492	21.4896	21.8046	21.6558	21.7935	21.8181	22.0128	21.4595	21.9834	21.5323	21.9908	22.4414	22.5593	22.5273	22.2683	22.5267	22.5356	22.3432	22.5928
Gm6794	22.0738	22.0728	27.3513	22.073	22.0761	22.0761	22.0793	22.0648	22.0467	22.0401	22.0487	22.0513	22.0452	22.0474	22.0577	22.0398	22.0521	22.0463	22.0517	26.9069	22.0602	22.0386	27.6276	22.0415	22.0593	22.0765	22.081	22.0798	22.07	22.0797	22.0801	22.0728	22.0822
Gm44097	23.3262	23.2182	23.1772	23.2426	23.5804	23.5795	23.9511	36.1247	20.5027	19.8738	27.072	20.954	27.7646	32.8254	21.6103	26.4383	21.042	20.4691	20.9988	21.0946	21.8641	19.7312	27.161	30.6248	33.1185	23.632	24.1364	23.9986	22.9053	23.9961	24.0344	23.2179	24.2812
Tas2r142-ps5	24.0628	32.3245	23.8237	38.6607	24.4727	24.4712	25.0746	22.5177	19.681	32.411	27.6143	26.9913	34.873	34.5555	33.3736	26.6652	20.4934	25.2902	26.6796	25.0022	25.9946	39.1237	26.9663	23.4528	27.5543	24.5561	25.3776	31.0312	37.2151	34.4839	25.2106	29.5603	25.6152
Gm44441	35.6866	23.1973	28.7305	23.2212	23.5527	23.5518	23.9164	31.5285	20.5293	30.7586	24.9251	29.5082	27.9425	25.5017	21.6182	28.3137	26.1391	24.5655	25.4112	27.8137	29.7787	40.033	21.7521	30.7178	39.084	39.416	30.1258	32.2593	22.8901	23.9605	23.998	28.7272	36.8728
Gm18913	22.8946	22.8241	22.7973	30.9416	23.0603	23.0597	23.3006	22.2554	21.0127	25.0095	21.1503	21.319	26.1257	26.0555	21.7607	29.2769	21.3785	20.9897	21.3493	21.414	21.9303	24.7837	21.8518	27.9296	21.8715	28.4642	23.4204	23.3314	22.6192	23.3297	23.3545	22.8239	23.5137
Gm44764	22.4261	22.3956	22.3839	22.4025	22.4977	28.5048	22.601	22.1473	21.5921	21.3954	26.1425	21.7306	21.548	21.6137	21.9284	28.4877	21.7574	27.8319	21.7443	28.6885	26.2994	21.3502	21.9689	21.436	21.9777	22.5121	22.6522	22.6141	22.3065	22.6134	22.624	22.3955	22.692
Gm43981	45.3739	56.5068	47.6256	34.017	75.1229	51.5753	62.882	43.5422	58.9713	47.3167	47.0414	49.2521	61.4138	70.5201	41.4895	44.0997	56.6004	41.1023	41.8201	40.842	49.5395	47.2943	40.6362	47.5495	42.8952	60.8684	49.2909	44.0387	38.9974	43.9722	46.1787	48.664	40.2119
Gm6308	22.4433	22.4113	34.3284	22.4186	22.5183	22.518	22.6265	22.1513	21.5704	21.3647	26.3638	30.6753	21.5242	26.6481	21.9222	21.3545	21.7432	21.5595	21.7295	21.7599	22.001	25.7469	34.0509	21.4071	21.9737	22.5334	22.6802	22.6403	22.318	22.6396	22.6507	22.4112	22.722
Gm43921	22.6767	22.6249	22.6051	22.6366	22.7983	22.7978	22.9743	29.3629	21.2788	20.9543	21.3821	26.233	21.2058	26.3595	21.8381	25.6594	21.553	21.2616	26.0069	21.5795	21.9642	27.3476	21.9059	21.0211	21.9206	22.8228	23.0618	22.9968	22.474	22.9955	23.0136	22.6247	23.1299
Gm44041	36.7283	37.6569	31.6659	37.8076	33.9278	30.3323	24.284	35.1937	29.3516	28.9551	28.6804	32.3467	31.1078	41.5675	41.3535	31.9106	28.0629	25.9749	27.0954	25.3972	29.5634	36.7838	31.7112	31.5842	40.8049	29.392	24.5036	24.3403	49.5368	33.3243	24.3826	43.7629	31.2707
Gm44117	41.1952	52.0307	46.8971	33.6267	38.4718	41.7389	58.6216	40.0017	45.0705	38.6775	51.0796	49.7003	29.9203	44.8259	53.5967	45.1526	39.9609	39.9089	50.8869	43.3902	40.3575	55.3187	37.5699	53.0484	41.1833	42.5715	46.8302	38.4064	55.1331	37.6206	50.599	46.8104	45.8955
Gm43873	44.6902	46.8452	52.9621	45.4803	49.8185	49.2023	38.5782	68.0073	41.1303	46.9797	44.3557	55.384	55.3893	55.9356	64.4743	54.7102	36.9588	47.3757	43.1122	43.1967	53.0835	56.3946	32.0215	45.8147	42.7791	48.7616	47.1319	53.7089	53.3691	51.8505	40.0515	42.4552	55.9528
Gm43863	49.9947	45.7436	31.1259	41.9217	54.6611	41.2413	35.938	45.6419	43.567	44.7778	50.6483	46.364	32.3499	49.0844	53.9778	60.0237	46.8929	49.44	52.292	42.7751	36.196	60.7288	39.2568	49.6274	46.4377	46.1357	49.1359	51.1751	45.2523	50.7818	49.6989	62.1149	59.087
D530018E20Rik	39.554	45.1009	51.6999	40.4153	44.8062	36.9594	45.6058	53.056	38.3362	48.171	62.544	36.6038	43.7162	43.0321	41.0763	40.5866	39.7678	33.3582	44.6297	42.9637	50.8359	55.0582	44.4997	36.7219	42.3577	35.4294	34.9186	54.4219	52.4027	57.0963	43.7787	41.9048	44.0465
Gm44131	22.0659	22.0656	22.0655	29.8707	22.0667	22.0667	22.0678	22.063	22.057	22.0548	22.0577	22.0585	34.3319	22.0572	22.0606	22.0547	22.0588	22.0569	22.0587	22.059	22.0615	22.0543	22.0611	22.0553	22.0612	22.0669	22.0683	22.0679	22.0647	27.7341	22.068	22.0656	22.0687
Gm44163	22.2546	22.2385	22.2324	22.2422	22.2923	22.2921	22.3466	22.1073	21.8113	21.7056	21.8447	26.715	21.7876	21.8229	27.4918	21.7003	21.8998	21.8057	21.8928	21.9083	22.0311	28.3931	22.0126	21.7274	22.0172	22.2999	22.3734	22.3535	22.1915	28.0048	22.3587	22.2385	22.3943
Gm44196	29.6032	30.0486	30.1654	29.387	26.5419	21.0009	25.0364	21.8486	29.7568	23.8377	27.3158	22.9209	23.4142	23.2351	22.403	23.8651	22.8498	23.322	22.8846	22.8076	27.2352	23.9653	22.2989	23.7239	27.573	20.9664	20.6408	26.3325	21.4573	20.7302	20.7057	21.2429	29.7059
Or6o1-ps1	22.3157	27.5921	22.2864	22.2993	22.3654	35.8002	22.4371	33.1089	21.7328	21.5943	21.7766	21.8301	21.7017	26.9069	21.9686	21.5874	21.8488	33.6217	21.8396	26.5622	26.2907	21.5624	27.4904	29.2004	30.9627	33.9437	22.4726	22.4462	29.2485	22.4457	22.4531	22.2944	22.5002
Gm32479	21.7056	21.7351	21.7463	21.7284	26.4883	21.6371	21.5385	21.9776	27.9545	22.7463	22.4754	22.397	22.586	22.5176	22.1959	22.7566	22.3696	22.5508	22.383	22.3533	31.6188	22.7942	22.1552	22.7034	22.1464	21.6231	26.9156	21.526	21.8215	21.5267	21.5166	21.7352	27.412
2700052C19Rik	92.9949	91.3635	100.887	87.0128	88.3698	84.7835	111.743	103.579	55.5088	95.0419	92.3901	94.9739	79.0332	83.6098	81.516	87.1284	89.7371	88.7684	78.163	80.0581	82.2998	89.2804	79.09	74.5055	72.6342	73.68	92.9095	77.5721	82.214	52.3401	108.25	57.352	84.9696
4930512J16Rik	42.3591	23.1812	37.4534	33.9504	29.8472	60.0016	27.5942	32.5117	55.1237	35.3079	42.944	23.9846	42.4115	29.4457	35.4117	28.0158	48.5197	43.101	37.0047	38.6453	48.0438	31.337	46.9939	28.2037	38.2736	32.3317	24.0689	38.2221	31.5087	44.0235	34.356	41.3504	46.7208
Gm10415	27.5166	22.0504	22.0508	22.0501	22.0468	27.9426	22.0433	22.0591	22.0789	22.086	22.0766	22.0739	27.5853	27.3192	22.0668	22.0864	22.0729	22.0793	22.0734	22.0724	26.3934	22.0877	22.0654	31.9766	22.0651	33.5287	22.0415	22.0428	22.0535	22.0428	22.0425	29.8453	22.0401
Gm44005	47.1018	24.4997	43.1126	24.5526	42.9559	44.7668	45.5025	43.092	31.9959	46.3987	53.841	37.9649	36.1196	35.8728	43.3123	36.4845	42.9664	37.6771	37.1303	50.0479	32.3001	47.5453	40.1439	37.4547	44.0069	36.6006	33.2176	47.4236	50.9965	51.2009	36.3282	37.6081	37.9691
Gm44282	22.4323	22.4012	22.3894	22.4082	22.505	22.5048	22.6101	29.5724	21.5843	21.3844	21.6477	21.7251	21.5395	21.6062	21.9262	21.3745	26.7525	21.5738	21.739	21.7686	22.0028	21.3385	21.9674	21.4257	21.9763	22.5197	22.6622	22.6235	22.3106	22.6228	22.6335	22.4011	22.7027
Gm44011	22.2469	22.2315	29.9952	22.235	22.2831	22.283	22.3352	22.1055	21.8212	21.7196	28.8378	21.8925	21.7985	21.8323	21.9938	21.7146	21.9062	21.8159	21.8995	35.1131	22.0323	26.2179	22.0145	21.7407	22.019	29.8486	22.361	22.3418	22.1863	22.3415	22.3468	22.2314	22.381
Gm44070	118.291	161.571	122.991	94.1829	156.167	132.963	163.82	216.16	110.683	117.964	115.347	128.279	123.099	120.86	85.7376	160.128	153.048	138.664	120.03	142.124	146.361	181.868	119.553	180.709	148.569	153.071	103.287	143.382	105.941	146.111	139.231	120.536	158.679
Gm44078	98.5738	67.2756	98.4869	84.9891	86.4963	52.5473	70.1395	98.0161	60.1734	92.7414	78.5673	117.2	96.4587	115.295	73.6978	90.5697	56.8445	58.5072	58.0934	66.3596	53.6707	90.3474	70.029	78.2796	64.1801	102.901	84.7033	63.3087	123.892	83.9145	88.1024	69.7108	92.7872
Gm36816	32.2928	57.4982	37.811	23.6676	44.1065	36.6799	48.2379	39.3896	40.4471	32.2542	41.7726	46.8487	45.1778	43.1302	36.4599	43.4942	47.6913	48.8736	41.263	47.1346	41.0127	51.0114	55.3141	57.9905	44.8869	43.5099	40.9622	65.8717	64.7589	65.7371	43.2048	59.9991	49.4546
Gm44247	22.0534	22.0541	22.0544	22.054	27.1122	22.0517	22.0493	22.06	22.0735	22.0783	26.9478	22.0701	22.0746	22.073	22.0653	22.0786	22.0694	26.3621	31.9595	22.0691	22.0635	26.6774	22.0643	22.0773	22.0641	27.0895	27.4077	22.049	22.0562	30.1967	22.0488	22.0541	22.0472
Gm30524	21.8754	32.106	37.2108	30.845	25.6719	28.5159	37.0387	36.1387	26.5357	22.4165	43.3482	29.3061	28.8008	30.0136	26.4089	45.2215	26.4518	29.8546	30.1583	22.2135	25.5258	27.9454	28.551	26.6257	30.9644	51.8088	29.7164	21.7807	87.5485	28.1414	21.7758	36.9507	21.7419
Gm4374	22.1701	27.4655	22.1577	22.1632	22.1912	28.1844	34.1459	26.8533	21.9207	30.6754	31.8343	21.9626	21.9073	31.6086	22.0221	31.1238	21.9707	21.9175	26.4998	21.9755	28.2668	21.8471	22.0342	21.8733	22.0368	22.1955	22.2366	22.2255	22.1348	22.2253	27.8537	27.4131	22.2483
Gm38804	28.5365	28.3606	40.1917	22.9044	34.5202	34.9558	42.3882	22.2711	20.9297	33.0197	32.2521	28.1214	33.9374	31.8691	21.7364	25.0485	28.8688	26.9882	34.9776	28.1611	28.1938	26.6716	34.0726	33.1702	21.8561	28.6027	23.5342	23.4375	22.665	29.3775	23.4626	22.8869	33.2982
Gm32858	22.197	22.1857	22.1814	22.1882	22.2233	22.2232	22.2612	22.0938	21.8859	30.6996	21.9094	21.9381	21.8692	21.894	22.0122	21.8077	21.9481	21.8819	21.9432	21.9541	22.0403	21.7942	22.0273	21.8268	22.0306	22.2286	22.28	27.3883	22.1528	22.2658	22.2697	22.1857	22.2946
Tas2r141-ps4	22.7716	28.0963	22.6888	22.7252	22.9123	22.9118	23.1162	27.1872	21.1622	20.7909	25.6291	21.4255	21.0786	34.0609	21.8043	20.7726	21.4766	31.4843	21.4516	28.2787	26.2042	20.706	21.8822	25.7985	21.8991	22.9407	23.2177	23.1423	29.7865	23.1409	23.1618	22.7115	23.2967
Gm43885	23.7453	23.6004	31.9171	31.9157	24.0875	24.0863	30.2721	35.0809	27.1734	33.2963	24.3982	27.2684	29.2312	33.8601	33.1425	31.6024	31.8379	27.3305	25.0086	30.6853	32.4537	25.0017	21.6466	26.2678	32.9177	40.3588	33.9954	30.3968	23.1816	24.6494	24.7013	34.0888	25.0367
Gm6342	23.0008	22.9211	28.343	28.44	30.7125	23.1874	23.4601	22.2796	20.8852	34.4326	21.0391	25.911	25.945	28.2803	35.1752	27.2914	26.4457	30.0342	21.262	31.5868	26.2322	26.6999	29.9823	20.5029	21.8478	28.706	23.5957	23.4949	43.5798	29.477	32.4752	28.4558	23.7015
Or2y10	40.4493	44.7667	56.2675	71.0328	39.6704	46.7945	57.7891	45.1531	48.595	39.2306	47.272	41.9194	34.7776	49.5329	55.906	49.9039	41.3859	43.1446	38.9862	27.1198	31.0466	40.2418	37.1382	33.2539	36.92	40.8447	34.696	25.1044	43.3454	34.4708	34.6433	38.3414	43.8155
Gm44445	23.5477	37.6205	29.055	29.0419	23.8482	23.8471	24.2872	29.6493	36.857	33.6481	34.3695	25.321	34.4586	32.6169	36.7989	25.9899	28.315	33.5195	33.032	34.9644	36.0611	30.8928	29.7812	34.4901	33.041	43.0552	30.6513	37.0472	42.2276	38.0984	38.3031	35.8754	34.8586
Or6c200-ps1	23.681	23.5417	29.2533	23.5732	24.0095	24.0084	24.4902	27.3171	24.9347	25.4297	26.4535	20.6635	27.2695	33.8248	21.4895	23.6506	25.7841	34.2757	30.236	25.3607	43.0998	25.1056	21.6618	19.4784	21.6992	24.0763	24.7313	24.552	55.897	24.5487	24.5985	31.8566	24.92
Gm44032	27.7619	22.0991	22.0979	27.4578	22.1104	22.1104	22.1217	22.0716	22.009	21.9865	22.0161	22.0248	22.004	22.0115	22.0471	21.9854	22.0278	22.0078	22.0263	22.0296	22.0555	28.6306	22.0516	21.9911	22.0526	22.112	22.1273	22.1232	22.0893	22.1231	22.1242	22.0991	22.1317
Gm31520	31.9211	21.7872	21.7966	21.7815	30.8147	29.4582	21.6216	37.5348	41.646	22.6352	22.4086	25.9294	22.5011	22.444	28.6894	22.6438	26.206	27.6685	22.3312	22.3063	29.7566	22.6752	35.1712	29.2616	22.1329	21.6929	21.5807	21.6111	29.9714	39.0705	28.1121	29.2438	21.549
Gm44220	170.654	141.789	172.098	136.563	153.562	126.187	125.625	183.6	143.137	159.923	137.767	157.55	144.708	161.68	135.284	160.022	109.702	122.001	128.558	121.14	127.725	142.142	132.298	125.508	156.412	115.725	135.413	138.611	122.558	139.873	140.524	168.275	108.949
4930563H07Rik	22.8853	22.8156	22.7891	28.2164	23.0491	23.0485	23.2867	22.2532	21.0239	20.5976	21.1601	21.327	20.9278	21.0709	21.764	29.3261	21.3859	28.6822	21.357	21.421	21.9317	28.5792	21.8541	25.6735	27.8369	23.0822	23.405	23.317	22.613	23.3154	29.2151	22.8154	23.4972
Gm44958	23.2252	23.1261	23.0884	28.7072	23.4586	23.4578	23.7985	22.3306	20.62	29.6024	20.8076	21.0382	25.5477	27.8783	21.6451	20.0073	21.1196	20.5888	25.4715	29.6487	21.8795	29.132	29.8162	27.2866	21.7982	23.5059	23.9682	23.842	22.8385	23.8396	23.8747	23.1258	24.1008
Gm6559	30.2357	35.6935	34.1995	35.7984	22.2439	31.0695	41.7544	44.375	27.1292	41.2343	38.102	35.5518	21.8447	42.4225	32.1968	30.9685	35.4319	31.3471	28.6804	32.3974	26.3651	28.5483	27.5742	33.4493	22.0266	27.4715	36.7102	22.2922	45.3528	30.6857	22.2963	44.7053	40.3086
4933406J09Rik	21.8594	29.5593	21.8826	21.8724	30.9622	21.8203	26.9338	26.8429	22.3316	29.5764	22.2953	22.2512	22.3574	22.319	22.1378	22.4529	22.2358	22.3377	22.2433	22.2266	28.4472	22.4739	22.1148	22.4231	22.1098	21.8123	21.7361	21.7567	21.9254	21.7571	21.7514	21.8763	21.7146
C530044C16Rik	94.8961	78.5764	63.6276	67.8387	98.6562	80.4518	81.3216	96.4726	65.4057	75.3929	79.797	71.2207	81.2004	77.5138	76.7608	73.5907	85.1422	74.1235	88.142	57.6928	66.7286	91.7981	73.879	70.67	61.9809	52.9357	90.5635	68.9752	68.3495	76.4138	59.5613	101.518	79.4277
Gm44424	23.6342	31.78	36.1479	29.1583	35.8766	23.9518	40.829	34.9496	24.993	29.9142	34.2834	34.8642	39.9891	35.3998	29.3831	31.844	36.5474	20.111	30.2686	27.5093	26.0913	30.6557	21.6729	26.4568	27.6594	38.3214	33.7571	32.9267	23.1085	33.5839	24.5239	29.0966	24.8355
Gm3017	22.7621	22.7029	22.6804	22.7163	22.9008	22.9004	23.102	22.2249	21.1738	20.8072	21.2907	21.4338	28.8134	21.2142	21.8076	25.4963	21.4842	21.1543	21.4595	21.5143	21.9509	25.0928	21.8846	20.8826	21.9013	22.9289	23.202	23.1276	22.5309	23.1263	23.147	22.7028	23.2799
Gm30332	23.0978	35.165	22.9762	23.0297	23.3049	29.4849	23.6061	34.7306	28.1305	29.8665	28.8181	29.7704	25.8093	30.1006	21.6894	24.8122	21.2186	24.8392	21.1828	21.2623	36.127	24.3863	21.8019	32.738	21.8263	23.3469	34.8646	23.6447	22.7541	29.5731	37.041	28.4747	23.8737
Gm44178	271.178	172.941	356.142	414.487	399.943	282.192	243.991	308.732	311.769	309.065	368.919	419.731	439.624	391.643	292.435	309.58	259.574	234.352	206.263	301.751	254.044	261.051	291.547	247.074	312.41	288.58	299.515	295.35	562.11	265.457	311.414	255.55	461.117
Or2ak4	34.1863	27.8615	32.3384	32.269	30.0056	37.5371	32.6453	30.613	35.9304	37.8362	34.6438	40.4905	21.0105	29.9172	42.9883	27.1703	33.8124	21.0787	21.409	29.5809	37.346	20.6131	33.4219	33.6409	21.8876	30.5083	23.3018	23.2208	34.3322	23.2193	23.2418	22.7582	34.3765
Gm43903	72.9163	58.4268	78.9013	47.2008	53.3258	49.9043	36.7834	74.0014	41.4498	58.7022	31.1797	60.4794	34.1926	34.025	60.5799	70.8895	43.1314	36.6364	39.5801	36.3899	33.4969	34.7035	52.5235	33.7885	30.3675	53.813	42.4767	40.8908	23.6003	35.2343	25.7318	40.6864	33.3763
Gm33024	22.0212	27.3039	22.0259	22.0238	22.0132	22.0133	22.0018	22.0524	22.116	22.1389	22.1088	22.1	22.1211	22.1135	22.0773	22.1401	22.0969	22.1172	22.0984	22.095	26.4295	22.1442	22.0727	22.1342	22.0717	29.7574	21.9962	22.0004	22.0345	22.0004	21.9993	22.0246	21.9918
Rab5a-ps	21.2139	32.5935	26.4796	30.8188	31.6358	21.0532	20.8229	21.8593	28.8437	23.7448	32.0139	22.8767	23.3441	23.1745	22.3856	31.8088	22.8094	27.8366	22.8424	22.7694	26.5057	31.2221	22.2869	23.6372	35.965	21.0203	33.7809	33.0111	21.4874	20.7954	20.7721	26.3193	31.1291
Gm5995	31.627	21.5936	21.6097	21.5841	21.4536	21.454	21.3135	21.9408	22.7522	23.052	22.6585	29.8774	22.8189	22.7197	22.2547	23.067	22.5053	27.2619	22.5248	22.4817	26.4727	23.1219	30.4342	22.9896	22.1834	28.8211	21.2446	26.2892	21.7171	21.2967	21.2824	33.0342	27.0068
Gm44254	34.5003	22.0179	22.0194	22.017	22.0045	22.0045	21.991	22.0507	22.1257	22.1528	22.1172	22.1068	22.1317	22.1227	22.08	22.1541	22.1031	22.1271	32.1268	22.101	22.0699	22.159	22.0746	22.1472	22.0734	22.0026	21.9843	21.9893	22.0296	21.9894	21.988	22.0179	21.9792
Gm44091	23.9607	41.6426	23.7342	29.5347	32.5016	30.9682	24.918	34.0384	24.5492	31.7301	24.3524	24.9307	24.3968	28.6714	21.396	40.0633	20.5675	31.486	20.5051	20.6437	25.9707	33.7198	21.5961	33.349	38.7557	24.4277	25.2042	35.7567	30.5501	24.9873	25.0464	32.0543	32.2318
Gm44386	75.2964	66.9055	54.9906	59.6015	79.1147	54.8139	83.9039	57.4585	67.1495	62.1102	75.7497	69.1717	69.6225	56.6896	56.5819	58.2077	62.4705	65.8023	65.708	62.7532	65.8646	64.3486	67.0918	72.3336	60.748	64.4101	59.8675	72.148	33.7331	68.9423	52.3475	70.0053	80.3841
Gm44044	53.4292	62.1732	53.3841	52.2813	75.2729	42.21	64.2137	49.4613	58.2637	44.4012	66.3591	73.7416	48.7268	61.4058	73.0611	62.3827	73.4151	59.6692	62.0674	79.2522	73.4363	58.8753	63.3814	65.3579	71.6532	70.9944	94.4821	67.2628	74.5238	52.4995	72.63	55.073	61.5653
Gm44171	21.8558	27.0736	21.8794	21.869	21.8159	27.5847	21.7586	34.3247	22.3364	22.4541	22.2995	22.2546	22.3627	22.3236	22.1392	22.4599	22.2389	28.7948	22.2466	22.2295	22.0956	22.4813	22.1157	22.4296	22.1107	21.8079	21.7303	21.7513	32.585	21.7517	21.7459	21.873	21.7084
Gm44430	41.5993	38.7802	44.6145	35.6039	41.1843	37.3304	43.7972	38.8133	27.2321	51.697	38.4877	49.8986	42.362	33.5538	37.2791	41.4583	41.7113	43.8422	45.2803	34.0336	42.6735	41.0591	32.5125	48.3785	56.6111	51.8103	41.6255	35.5721	29.1457	44.9023	38.6321	48.7626	31.3208
Gm43970	46.3857	47.0231	55.3647	38.7952	49.9061	37.3359	68.252	55.7708	56.989	50.1464	46.4507	40.9076	37.7183	47.8764	57.096	49.7766	38.852	42.8315	41.0049	49.6399	47.4013	36.3942	54.2805	55.66	45.1945	44.1025	48.9685	37.0819	40.405	47.7508	63.3853	52.4546	33.8339
Gm44140	22.4607	30.2823	22.4145	22.4348	22.5391	22.5388	22.6523	22.1553	21.5484	25.8953	21.6165	21.6997	21.5002	26.624	21.9159	21.3231	21.729	21.5371	21.7146	21.7464	21.9983	21.2844	21.9602	28.9243	30.9618	22.5549	22.7085	22.6668	22.3296	22.666	22.6776	22.4271	22.7522
Gm44039	22.5878	41.1329	34.5111	36.1625	39.4253	33.8636	32.5232	27.1406	34.6387	32.7819	29.6059	37.59	35.1903	32.8846	27.1588	34.9103	31.5293	29.3208	26.1819	21.6478	26.3268	36.3459	30.1565	21.1668	21.9407	30.6874	33.7406	28.2199	43.4158	28.6277	22.8752	27.9526	29.3188
Gm36355	28.0947	30.4326	22.4662	22.4896	30.0871	22.609	32.8953	31.247	26.6465	21.2298	26.0476	30.4406	21.4197	30.915	27.3237	30.198	29.2892	35.5247	29.9904	28.6064	32.6577	36.0889	21.9454	28.8558	37.7076	22.6275	31.2304	22.7561	22.3688	22.7552	22.7686	30.3921	48.3322
Gm45062	1394.05	1233.08	1479.15	1730.44	1298.9	1430.79	1308.18	1327.53	1411.7	1352	1256	1484.45	1589.6	1424.11	1333.59	1110.96	1051.12	1160.59	1024.59	1297.35	1093.85	1069.6	1189.6	1287.64	1046.85	1120.63	1236.97	1399.22	1579.06	1388.54	1382.95	998.707	672.304
Gm44022	23.6719	42.8501	34.0135	35.9798	37.2529	38.0992	30.0864	34.9304	30.9069	36.7151	28.0168	30.6503	31.1292	33.9699	33.0672	38.8447	30.2497	27.494	28.8387	37.3213	26.1175	35.1106	45.0888	36.9851	37.1509	36.7225	36.4152	35.333	42.9111	30.7399	38.5941	36.0928	24.9036
Gm44286	22.8609	38.3837	35.1589	28.267	42.1956	23.0191	31.4076	34.7916	26.1246	33.2666	30.6707	33.214	28.7345	32.2539	29.7903	39.0791	21.4053	30.1141	35.139	21.4395	26.227	32.7759	21.8601	20.7242	37.4385	47.1185	36.3195	23.2794	33.0975	23.2778	23.3015	34.8103	29.9418
Gm19131	34.822	32.2282	38.2255	29.5559	38.4204	34.092	33.6571	35.1878	38.1153	35.5572	28.1554	42.0516	27.0388	32.1944	31.4606	31.6363	28.0628	31.0253	24.9696	30.7945	28.1192	33.5856	40.6148	40.4048	37.5444	29.9982	34.3207	24.8059	51.6042	46.5739	31.2027	23.6888	25.2138
9430018G01Rik	31.4658	33.1409	35.3859	28.4337	42.4496	34.8488	35.8462	37.5072	40.8003	36.3223	21.0447	39.4551	30.5586	32.042	33.8037	44.2651	21.2989	33.4842	27.7889	35.6323	35.0588	31.093	34.0843	34.4628	41.1459	43.2912	38.7195	37.5284	55.4618	29.4141	23.5126	28.387	23.692
Gm5307	30.1562	21.9428	21.9469	21.9403	21.9068	21.9069	21.8705	22.0314	22.2344	22.3081	22.2112	22.1831	22.2509	22.2264	22.1106	22.3117	22.1732	22.2383	22.1781	22.1673	22.0832	22.3251	22.0958	22.2928	22.0927	21.9017	21.8526	21.8659	21.9744	21.8662	21.8625	21.9428	21.8388
Or2ak7	21.8897	21.904	21.9094	21.9007	31.1276	21.8564	21.8083	22.0214	22.291	22.389	22.2602	22.2227	22.3128	22.2803	22.1264	22.3939	22.2096	22.2961	22.216	22.2018	22.0901	22.4117	22.1069	22.3686	22.1026	21.8496	21.7847	21.8023	21.9459	21.8026	21.7977	21.904	21.7663
Gm43870	24.2612	38.7575	42.3034	32.613	38.6157	41.5957	38.5057	35.0925	32.8657	44.1222	29.882	29.9924	33.095	34.2546	46.1505	36.9951	42.4478	32.2675	37.8059	39.8454	37.0224	41.3944	38.7368	37.6633	32.7977	30.6454	35.2626	40.6688	30.9634	25.4614	40.0511	38.7217	44.6348
Gm6681	21.8625	29.6403	21.8854	21.8753	21.8239	27.7454	21.7685	29.2753	22.3274	27.3577	22.2917	22.2483	22.3528	22.315	22.1366	22.4468	22.2331	26.7731	22.2405	22.224	32.8804	22.4675	22.114	22.4175	22.1091	21.8161	27.2147	21.7615	28.4211	21.7618	21.7562	21.8791	21.7199
Gm34933	38.6688	38.1817	30.7499	32.8941	22.9173	31.9972	23.1225	29.3924	21.1571	25.2678	29.4463	26.111	21.073	39.6307	21.8028	27.6721	26.6318	30.2773	21.4481	26.1488	21.9487	30.3334	21.8812	30.2426	21.8982	28.3205	23.2245	23.1487	22.54	23.1472	23.1684	30.7576	23.304
Gm44135	22.1647	22.1561	32.2536	22.158	22.1847	22.1846	22.2135	22.0862	27.2628	21.871	21.9458	21.9676	21.9151	27.1393	22.0241	21.8682	21.9753	29.9062	21.9715	21.9799	22.0455	21.8579	22.0356	21.8828	22.0381	22.1887	22.2278	22.2172	22.1311	22.217	22.2199	22.1561	22.2388
Gm43997	30.1562	21.9428	21.9469	21.9403	21.9068	21.9069	21.8705	22.0314	22.2344	22.3081	22.2112	22.1831	22.2509	22.2264	22.1106	22.3117	22.1732	22.2383	22.1781	22.1673	22.0832	22.3251	22.0958	22.2928	22.0927	21.9017	21.8526	21.8659	21.9744	21.8662	21.8625	21.9428	21.8388
Vmn2r-ps34	35.0595	23.738	23.6779	29.4337	32.3441	31.67	41.5457	35.0581	24.5933	29.2718	26.1811	27.087	24.5308	28.7571	33.2976	34.6502	36.0416	30.6167	31.2293	27.2091	32.3165	30.9806	31.7125	30.7688	30.3946	32.6588	25.0952	24.8901	23.2808	31.0928	24.9433	23.7375	38.3822
Gm43937	23.0922	23.0046	22.9713	23.0244	23.2982	23.2974	23.5977	22.3004	20.7765	20.253	20.9442	25.7685	30.2185	29.9849	21.6913	35.5585	21.223	24.8492	21.1873	31.405	21.8998	26.3974	21.8033	20.3604	21.8275	23.3399	29.7381	23.636	22.7504	29.6587	23.6649	28.5376	23.8638
Gm43946	22.7703	38.3374	32.4655	32.6472	22.9107	28.7815	30.496	33.2918	28.7674	35.2601	25.6699	21.4267	26.3859	21.2046	21.8047	27.8655	21.4777	29.0528	31.4899	37.2468	32.8	29.0614	21.8826	30.5108	30.7682	28.4042	23.2155	23.1403	38.1409	23.1389	23.1598	28.1203	29.584
Gm44261	22.1555	22.1477	22.1447	22.1495	22.1737	22.1737	22.2	22.084	21.9398	21.888	26.9855	21.976	21.9282	21.9454	22.0275	21.8854	21.983	21.937	26.497	21.9872	22.047	21.876	22.038	21.8987	22.0403	22.1774	22.2129	22.2033	28.6169	22.2031	22.2058	22.1477	22.223
2900060B14Rik	40.5789	23.239	39.4254	28.2036	28.3109	31.9777	29.0418	26.7885	26.8184	26.855	31.2905	26.87	20.3317	70.5035	21.6024	27.1198	21.0245	23.9593	26.5705	21.078	28.6161	43.7069	26.4106	19.9681	21.7711	28.4219	24.1745	24.0341	28.8593	33.7942	24.0705	28.0246	24.3221
Gm16042	18.7127	54.8783	19.0705	18.9122	40.2841	42.5465	40.7195	21.223	27.3985	30.041	26.6149	25.6912	27.9686	27.125	23.4532	30.1792	112.119	97.0015	63.9021	84.5016	138.082	143.685	107.099	148.036	175.399	18.006	127.201	71.3841	19.7473	63.7731	162.879	81.6494	105.987
Gm44037	68.3597	52.6945	78.9335	80.943	82.1859	78.9611	57.5853	55.2205	60.4479	78.6483	68.1617	67.8717	59.5823	78.8215	66.1218	68.2905	66.2745	71.503	68.1603	52.2714	57.3695	70.3366	49.7781	68.7786	79.0225	55.6331	70.8986	59.1927	75.374	72.0708	80.7186	46.6776	62.4754
Gm38910	119.812	102.362	141.81	154.251	101.88	133.33	121.534	154.703	142.501	106.251	107.237	100.897	129.003	142.36	109.982	135.818	84.7761	143.899	115.489	85.4852	117.798	140.796	89.3672	136.166	132.227	134.568	110.333	118.3	83.9236	92.8818	184.385	98.7917	148.313
B230112I24Rik	23.389	39.2219	31.6041	40.8699	38.9672	23.6554	32.5802	34.9683	31.3409	33.0186	31.2929	25.4941	33.2003	39.6907	41.736	31.1252	30.4107	24.425	33.1972	35.1676	21.8546	35.5905	21.7314	26.941	33.0985	34.0598	24.2413	32.4153	43.9073	30.1465	30.2664	23.2751	31.1568
Gm44204	22.2892	29.1465	22.263	22.2745	22.3337	22.3335	22.3978	27.7207	21.7668	21.6425	29.7926	21.8541	21.7389	21.7804	21.9783	32.1926	21.8709	21.7602	21.8627	21.881	25.8206	29.3654	22.0037	21.6682	22.0092	22.3426	22.4295	22.4059	22.2147	29.7828	22.4121	26.9612	22.4542
Gm8774	21.798	31.662	21.8282	21.8149	21.747	21.7472	26.841	21.9996	22.4144	22.5658	22.3668	29.531	22.4481	22.3979	22.161	22.5734	22.289	22.4223	22.2988	22.2769	22.1051	22.6009	22.1309	22.5343	31.2209	21.7367	21.6378	21.6645	21.884	21.665	21.6576	21.82	21.6098
Gm30055	74.5446	57.3498	57.609	69.0358	74.4954	76.6382	61.693	62.6308	78.9618	51.1434	77.3756	65.0995	82.3793	67.3778	65.5435	56.5393	84.5345	77.4081	83.2499	88.0983	69.2609	58.2357	94.4617	60.25	93.8148	56.0122	59.3149	67.9529	49.2922	67.1662	72.4802	82.1964	91.8711
Gm44148	38.6478	30.0298	31.6471	31.8385	32.9606	41.9482	49.3749	31.6622	30.0767	29.6263	29.4262	29.2811	35.8602	42.4478	22.0908	29.6045	47.5785	26.4946	30.5733	30.8869	35.0119	29.0401	43.6988	27.6519	22.0802	27.0151	29.8909	31.3502	22.0102	21.946	32.2997	43.7382	21.9297
Gm32453	28.5676	27.447	32.9769	22.0209	30.1097	34.3945	21.9973	26.9615	34.3737	22.1448	32.3778	22.1028	34.8085	22.1174	22.0784	22.146	32.6094	30.7579	29.2971	34.5962	26.5638	31.5299	22.0735	27.8401	33.6759	22.0078	27.6462	29.6653	28.3835	39.8665	27.5782	27.4087	21.9865
Gm7812	22.2738	22.2561	22.2493	22.2601	22.3152	22.3151	22.375	22.1118	21.7866	28.5097	21.8233	21.8681	21.7606	21.7993	21.984	21.6648	21.8838	21.7805	21.8761	21.8931	22.028	21.6438	22.0077	21.6946	22.0128	22.3236	22.4045	22.3826	22.2044	22.3822	22.3883	22.256	22.4275
Gm18765	23.3858	23.2726	28.8851	23.2982	23.6525	33.1309	24.0414	29.8336	25.3327	34.2927	27.0164	36.4381	20.2856	25.3405	21.5898	19.7468	20.9964	20.3989	25.2801	30.9987	21.8551	25.6574	21.7322	26.9097	35.1679	23.7066	24.236	24.0913	33.5863	24.0886	24.1289	23.2723	24.3881
Gm2011	547.528	445.268	437.939	328.449	402.269	378.045	396.038	344.448	429.41	427.356	364.474	447.959	407.783	470.314	350.36	385.837	329.663	394.169	461.949	391.054	385.281	459.241	435.775	457.264	507.461	413.016	451.426	341.483	356.378	443.698	521.958	363.039	402
9530085L11Rik	134.764	208.558	157.995	188.621	157.744	124.972	163.865	186.186	152.894	213.019	174.947	143.036	148.028	171.566	139.178	155.698	136.671	138.313	160.771	141.93	174.442	174.813	149.221	187.212	170.687	163.947	192.84	165.262	202.941	161.775	167.518	141.406	114.424
Gm44087	108.337	163.365	139.186	100.711	95.4031	142.715	113.294	137.736	102.405	109.444	93.5544	123.999	114.022	153.776	117.981	132.224	120.703	124.297	88.6343	121.164	110.404	144.912	125.224	190.297	105.323	121.169	140.476	114.105	100.043	112.019	126.321	165.394	180.567
Gm43917	28.1592	28.1661	32.8826	30.7427	32.3068	36.5027	33.1101	31.3699	28.7261	20.7912	32.2411	34.7089	34.6435	42.5735	27.1016	29.6375	26.7112	27.3678	37.8665	46.4915	28.3249	35.6884	27.4372	38.291	21.8992	38.4523	23.2173	31.2284	36.3916	23.1406	34.3582	41.5305	37.9098
Gm18690	22.5155	22.4774	22.4628	22.486	22.6048	22.6045	22.7339	22.168	21.4795	25.8043	21.5566	21.6509	21.4249	21.5061	21.896	28.3289	26.8232	21.4666	21.6678	21.7038	21.9896	21.1807	21.9463	21.2866	21.9572	22.6228	22.7979	22.7503	22.3663	22.7494	22.7627	22.4772	22.8478
Gm5881	30.2791	39.7774	40.014	38.7488	34.9958	31.6835	27.8842	33.7331	39.5505	44.0621	32.8843	26.7096	31.6999	34.626	32.0665	40.6319	39.4838	37.0525	31.7819	40.1565	28.2606	37.0266	27.4641	32.049	36.3645	39.3905	39.5708	22.2618	54.3719	38.1526	43.2974	31.9495	37.9783
Or6c63-ps1	21.9415	21.9516	21.9554	21.9493	21.9182	21.9182	21.8846	22.0336	22.2217	22.2899	22.2002	22.1742	22.2369	22.2143	22.107	22.2933	22.165	22.2253	22.1695	27.0034	22.0816	22.3057	22.0934	22.2757	22.0904	21.9134	21.868	21.8803	43.1533	21.8805	21.8771	21.9516	21.8551
Gm44321	77.7603	65.7094	74.1385	56.2965	64.1437	70.7417	64.5065	78.5701	49.5514	72.0091	78.9541	78.1791	80.7983	70.3865	67.6965	92.9287	64.1745	62.3075	77.067	72.0738	71.0452	102.442	50.0406	83.1419	83.2171	89.9585	72.2356	70.3491	95.1154	82.22	79.9725	79.6022	97.2726
Gm44013	48.5243	34.1261	46.2428	27.5699	33.2248	42.8975	37.1768	34.337	39.8222	32.0385	37.8481	38.0912	35.7431	43.6923	37.3107	32.5653	35.5051	43.5963	43.133	21.8903	34.1587	37.2481	41.3427	31.5344	35.7312	37.4212	28.0817	39.0463	47.3815	28.0865	30.9236	32.3046	40.6394
Gm6749	21.9429	27.2802	21.9566	21.9505	21.9198	21.9199	28.78	22.034	22.2199	22.2873	22.1987	22.1729	22.2349	22.2125	22.1065	22.2906	22.1639	22.2234	26.945	39.8103	22.0814	33.1903	27.7228	22.2733	22.0901	21.9151	21.8702	27.0395	21.9818	30.1577	27.407	21.9528	30.6833
Gm44371	24.6906	37.5133	35.3698	37.5293	41.1757	25.2354	49.9363	33.0941	23.6272	36.1287	35.1954	37.0255	18.7594	59.7724	30.838	39.9033	29.0314	36.8732	33.8834	39.1145	29.4789	35.6817	21.4292	38.8387	38.6917	31.2866	41.1881	26.1497	23.7988	26.1441	26.2285	37.4765	40.5927
Mageb16-ps2	21.9548	21.9637	21.9671	21.9617	21.934	21.934	21.9041	22.0368	22.204	22.2646	22.185	22.1618	22.2176	22.1974	22.1021	22.2677	22.1537	22.2072	22.1576	26.9151	22.0795	22.2787	27.618	22.2521	22.0873	21.9298	21.8893	21.9003	21.9898	30.05	21.8974	21.9637	21.8778
Gm44164	79.8434	75.106	65.0333	85.9924	77.1869	57.2375	73.9909	62.1704	83.0863	72.5991	53.4369	85.4533	79.9381	56.2007	37.207	60.9648	67.3541	68.5582	61.535	88.4276	80.722	110.544	64.2079	60.6804	54.3847	85.4893	67.4679	94.6005	96.0576	107.88	50.6545	81.4392	40.7074
Gm43898	22.3729	22.3469	22.337	22.3528	22.4339	28.3583	22.522	22.1349	21.6597	21.4908	21.7131	21.7784	21.6218	21.6781	21.9477	28.7396	21.8013	21.6507	21.7901	26.5779	22.0122	21.452	21.9824	21.5257	21.9899	22.4463	22.5656	22.5332	22.2709	22.5326	22.5416	22.3468	22.5995
Gm19253	30.222	22.0014	22.0035	22.0001	21.983	21.983	21.9645	22.0465	22.1495	22.1868	22.1378	22.1235	27.6374	22.1455	22.0867	22.1887	22.1185	22.1515	26.6662	22.1155	31.3835	22.1954	22.0792	22.1791	28.2109	21.9804	21.9553	21.9621	22.0175	21.9623	21.9604	22.0014	21.9483
Gm44258	22.0086	22.0131	22.0148	22.012	21.9982	21.9983	27.3591	22.0495	22.1326	22.1627	22.1232	22.1116	27.6249	22.1294	22.082	22.1642	22.1076	26.4605	22.1096	22.1052	26.3391	22.1696	22.0759	22.1564	22.0746	29.4824	21.9759	21.9814	22.0261	27.5039	21.98	22.0131	21.9702
Gm44401	38.3785	51.6983	41.5162	41.4567	29.486	38.5135	51.9085	42.3213	43.9561	48.3244	40.1226	44.7736	39.5607	40.1543	38.1303	33.8436	36.6224	53.7803	46.5322	42.8941	45.2172	44.1155	52.1082	35.4098	41.0699	46.8165	43.0246	46.3293	30.2838	50.0024	39.0565	34.3109	38.3375
2010008C14Rik	28.0263	36.1902	32.5642	34.3983	33.979	28.6489	28.1423	31.1921	43.5666	30.0282	30.1037	37.9001	29.3589	35.9525	21.9274	43.7995	38.1702	29.4838	30.1921	33.7471	32.7621	38.789	44.0979	21.4312	47.0601	34.1922	31.0558	34.449	43.0403	28.3495	35.7345	34.3468	34.6642
Gm43962	23.9749	29.5342	23.7467	23.8469	24.366	24.3646	24.9398	22.4983	26.74	28.1458	24.6039	28.9779	19.5714	26.7265	21.3913	26.442	20.5572	25.2526	24.6184	30.1676	21.7673	27.1621	29.495	19.0602	21.6366	24.4456	25.2283	25.0137	23.3322	25.0097	25.0693	23.809	25.4545
Gm44073	23.1948	23.0983	33.24	23.1201	23.4218	29.7431	23.7524	22.3237	25.6209	24.3514	20.8387	21.0638	25.6579	25.6986	26.9519	20.0574	21.1432	24.7064	27.5726	21.1907	21.8841	34.1197	21.7783	31.1592	21.8049	23.4679	29.8517	23.7948	22.8183	23.7925	23.8266	31.2592	24.0464
Gm36582	38.3595	22.4674	22.4532	42.3631	30.0912	28.6181	32.8088	34.3329	31.1308	31.3004	33.844	30.4966	21.4398	21.5191	32.0855	21.244	29.4395	37.7463	28.3411	32.0603	29.9774	33.8067	27.4863	38.7935	28.0087	34.3851	28.5115	30.6589	45.6272	28.5002	28.5852	22.4673	32.2571
Gm43959	22.4012	22.3728	22.362	22.3792	22.4678	22.4676	22.564	22.1415	21.6237	21.44	21.6819	21.753	21.5825	29.1449	21.9374	26.3048	21.7779	21.614	21.7657	21.7928	22.0077	21.3978	27.5222	21.4779	21.9834	22.4813	22.6117	22.5762	22.2898	22.5756	22.5854	22.3727	22.6487
Gm44126	283.492	307.046	326.099	294.993	253.814	300.876	211.595	318.967	324.261	260.778	221.736	310.512	302.484	269.943	240.14	255.305	117.07	217.225	184.321	115.451	188.302	192.276	151.359	186.378	233.562	195.746	210.165	237.26	289.053	244.202	163.767	172.751	169.837
Gm8956	40.1716	57.7713	47.7776	37.7821	44.5358	32.0639	73.0682	47.4502	34.7842	30.9048	46.8229	55.697	46.4456	36.9403	46.0025	38.4856	37.9175	40.26	46.7589	45.5131	42.9214	69.564	47.3109	49.0168	57.0358	47.4197	41.4893	42.0126	30.6175	49.398	45.8513	41.3509	43.458
Gm5311	22.0502	22.0512	22.0516	22.051	22.0479	22.0479	22.0446	22.0593	22.0777	22.0843	22.0756	22.0731	22.0792	22.077	22.0665	22.0847	29.9247	22.078	22.0726	22.0716	22.064	22.0859	22.0651	22.083	22.0649	27.2151	22.043	22.0442	22.0541	22.0442	27.6746	22.0512	22.0417
Gm43971	22.2738	22.2561	22.2493	22.2601	22.3152	22.3151	22.375	22.1118	21.7866	28.5097	21.8233	21.8681	21.7606	21.7993	21.984	21.6648	21.8838	21.7805	21.8761	21.8931	22.028	21.6438	22.0077	21.6946	22.0128	22.3236	22.4045	22.3826	22.2044	22.3822	22.3883	22.256	22.4275
Gm44388	22.1209	22.116	22.1142	22.1171	22.1324	22.1324	22.1489	22.0759	21.9849	21.9522	21.9952	22.0078	21.9776	21.9885	32.4321	21.9505	22.0122	21.9832	22.01	22.0148	22.0526	21.9446	22.0469	21.9589	22.0483	22.1347	22.1571	22.151	22.1017	22.1509	22.1526	22.116	22.1634
Gm43874	39.9305	40.3832	23.0481	28.6309	23.4034	23.4026	32.0385	35.1434	31.7382	20.1103	20.8544	31.3115	36.9682	40.4555	27.0701	34.4491	32.3745	30.758	27.5576	27.8933	32.4993	29.2224	29.8357	32.4426	21.8083	23.4488	39.004	36.0034	39.5133	23.7688	23.8024	28.5312	36.498
9530013L04Rik	22.2984	22.2786	22.2711	22.2831	22.3446	22.3445	22.4114	22.1175	21.755	21.6258	21.7959	26.6515	21.726	21.7691	21.975	26.5338	21.8633	21.7482	21.8547	21.8737	22.0241	21.596	22.0014	21.6525	22.0071	22.354	22.4444	22.4199	22.2209	22.4194	22.4263	22.2785	22.4701
Gm43888	30.7816	32.4118	22.4016	22.4212	22.5216	38.0824	42.6593	32.7774	31.2325	29.8623	29.7712	21.7127	31.6055	37.6775	35.9768	28.4726	21.7409	32.149	30.1493	36.3145	32.7594	31.2133	30.1374	32.746	28.0152	22.5369	33.3384	30.4916	38.5338	35.4162	31.2081	30.3084	32.1094
Gm45083	80.8388	40.4339	46.7426	41.5796	52.7896	60.7238	53.0926	48.9654	45.0779	44.4884	48.3365	67.6926	56.2607	49.3078	34.241	47.0838	66.3682	50.7598	55.1577	49.5099	41.091	38.0956	43.7338	72.4489	50.1486	54.3233	45.6553	54.8715	86.5713	43.6313	39.8399	47.0596	62.7234
Gm6266	27.0079	21.6953	21.7079	21.6878	21.5853	41.9149	31.0836	21.9673	22.5993	30.0333	22.5266	27.3431	30.8738	27.874	22.2124	22.8432	22.4076	29.1594	29.2683	22.3892	26.4538	27.7128	27.7281	28.2508	35.9721	21.5699	38.454	21.4612	21.7921	26.9362	26.9943	26.9067	30.1677
Gm44965	28.0745	22.5205	22.5045	22.53	22.6613	22.661	22.8041	22.1789	21.4204	29.4372	21.5053	21.609	21.3604	21.4497	27.194	21.1402	29.0531	21.4063	21.6276	21.6673	21.9822	25.624	21.9345	21.2085	31.6934	22.6813	22.875	22.8223	22.3978	22.8213	22.836	22.5204	22.9301
Gm30557	22.5367	22.4968	22.4816	22.5058	22.6302	22.6299	22.7654	22.1729	21.4529	21.1991	21.5335	21.632	21.3959	21.4807	21.8884	21.1865	21.6667	27.5775	21.6497	26.3239	21.9862	21.1408	21.941	21.2514	21.9524	22.6491	22.8326	22.7827	22.3805	22.7817	22.7956	22.4966	22.8848
Gm43914	31.0547	22.5709	22.5531	22.5815	22.7274	28.8508	35.0528	27.1316	21.3518	27.7375	33.9631	21.5604	21.2855	32.546	21.8592	28.0879	21.6007	21.3362	21.5809	21.6248	28.2046	29.1186	27.3518	21.1177	21.9339	22.7496	22.9651	22.9065	22.4346	31.3159	22.9217	22.5707	23.0265
4933406L23Rik	22.1444	27.3928	22.1349	27.4126	22.1604	22.1604	22.1835	22.0814	21.9543	21.9086	26.4426	21.9862	21.9441	21.9593	22.0316	21.9064	21.9924	21.9519	21.9894	21.9961	22.0488	26.5284	22.0409	21.9181	22.0429	22.1636	22.1949	22.1865	22.1174	22.1863	22.1887	22.1375	22.2038
Gm44095	30.9858	38.38	28.2779	30.8898	34.3343	36.7664	33.4684	38.7207	21.0098	36.7597	30.6418	28.2013	30.7073	30.3988	40.044	35.1351	29.0397	40.0242	41.9958	34.516	29.9269	32.7742	32.2456	30.0179	39.5004	28.5482	23.4243	33.639	22.6207	34.4831	38.7664	36.8336	33.2254
Gm44105	23.1597	28.5672	23.0307	23.0874	31.2131	23.3788	23.6995	27.3666	20.6969	31.2774	32.3257	27.9432	20.5716	20.7582	21.6679	24.5832	26.0667	20.6673	30.5585	21.2165	26.0773	30.391	35.4617	25.0741	30.727	23.4241	23.8592	23.7404	22.7951	23.7382	32.5155	23.0659	23.9839
Gm44068	52.3546	52.7844	50.7479	37.7508	42.7909	49.0164	59.1012	66.6347	39.4148	49.0075	44.5807	55.1317	39.6616	46.8258	55.1207	65.5709	48.7888	47.8351	41.1614	47.2	44.8644	59.332	40.184	56.5505	34.8529	55.6934	53.7194	44.1255	67.0983	45.6792	63.8292	55.5073	34.5708
Gm44064	39.1841	34.0086	37.6086	35.7687	29.5741	22.2697	30.0375	44.6976	36.8932	35.0565	43.6836	43.1165	35.78	31.5651	29.9911	30.9757	33.7291	26.1786	38.5233	26.6857	42.5968	34.7045	39.5972	41.2009	33.5181	33.9088	30.6676	37.288	38.044	32.9495	45.2345	40.4977	36.2484
Gm38825	23.1824	23.087	23.0507	23.1086	23.407	31.1112	23.7338	28.5117	30.1465	25.5205	20.8514	21.0741	20.5425	28.7421	21.66	27.4954	34.5757	24.2459	21.1142	21.1998	21.886	23.7031	30.7211	26.5036	31.6734	23.4525	31.6703	23.7757	22.8102	23.7734	23.8071	30.2352	29.8382
Gm44086	34.7463	22.9713	22.9392	33.1337	23.2543	23.2536	23.5428	27.1776	28.2736	20.313	25.2756	21.1812	25.8868	28.2053	31.3775	28.9356	26.4143	26.9131	21.217	31.4797	26.2216	31.1163	21.8122	31.4549	21.8356	28.7992	23.6868	31.7446	22.7262	23.5778	23.6075	22.9711	33.4861
1700126G02Rik	47.857	60.9452	24.0431	29.9537	32.8879	31.4351	40.7399	54.5896	35.497	37.9501	44.413	49.6902	43.1267	34.0499	31.073	59.6914	46.9031	57.3938	44.3509	48.5089	43.7759	52.851	40.0684	52.1868	49.0622	47.8209	48.0764	52.2932	34.5255	59.7416	51.9617	52.865	62.7729
Gm44439	23.7105	29.1812	23.5148	23.6008	32.0108	24.0442	24.5353	37.6597	24.885	25.3856	24.4521	40.5861	19.8865	30.8053	21.4795	31.6118	20.7518	25.8485	20.6968	29.2017	21.8064	26.6297	29.7315	28.1297	27.6511	24.1134	33.9806	24.5983	30.4544	24.5949	24.6457	23.5683	24.9736
Gm44209	32.1123	23.5528	23.4995	29.2072	24.0242	24.023	30.2162	22.4357	24.9177	27.0549	20.3401	20.6537	19.9077	27.2728	31.3569	25.719	25.7981	31.1688	34.143	29.2316	28.1118	28.1	39.0183	24.148	37.1706	29.7668	24.7517	24.5709	37.2434	24.5676	24.6178	29.198	24.9419
Gm18609	402.899	516.057	432.898	410.122	357.816	460.736	426.105	522.258	545.001	505.458	459.414	428.926	514.205	494.477	403.276	460.679	452.124	504.921	387.87	450.34	383.895	445.429	402.753	427.045	433.852	516.984	542.97	492.419	447.336	453.369	504.642	436.589	505.717
Gm44000	75.4852	55.0807	77.1564	44.8784	66.7571	73.0724	43.4542	56.3968	58.9134	58.7521	59.3061	50.8941	67.9314	60.4695	74.2175	43.3798	58.026	40.4272	37.3014	51.5054	59.3709	80.1592	75.5868	45.0251	75.7966	56.9499	60.3065	43.2645	72.4881	51.0064	55.5571	51.3195	36.4781
Gm43935	40.1939	30.3652	36.4005	39.4238	33.8861	31.6079	22.6793	35.8586	34.6658	31.374	26.0468	36.5318	26.7836	31.0344	27.3868	33.4725	40.972	37.8375	21.6991	37.5967	31.3871	38.5952	34.307	30.9267	37.7673	37.5823	22.738	30.5945	32.9506	40.9434	42.8232	45.1262	22.7838
Gm44434	23.2348	31.2886	28.7037	33.4615	23.4702	29.6611	23.813	43.2417	29.9155	28.074	34.8735	41.3387	35.329	37.6754	33.4601	32.9514	26.1915	20.5774	30.737	21.1613	26.1553	26.0927	39.0755	30.8393	27.7462	33.8407	23.9842	32.0827	44.8193	32.7165	29.913	31.2612	33.9904
Gm35876	27.7639	22.2928	22.2848	22.2976	29.7174	22.3631	22.4344	26.8255	21.7351	21.5975	26.187	30.9024	21.7042	26.9763	21.9693	21.5907	21.8503	21.7278	21.8412	30.7343	26.3501	30.1701	21.9974	21.626	28.1063	22.3732	33.0073	22.4435	22.2313	22.443	22.4503	22.2928	22.4971
Gm44257	85.6453	61.3842	68.9399	71.6251	76.0422	85.7103	68.6717	66.8758	80.4617	79.9167	80.7907	80.7972	64.3451	76.8427	65.1124	69.4712	61.5387	65.6742	65.7617	90.5342	79.4899	76.909	79.7778	75.9625	87.0452	60.6821	82.5526	75.4568	58.0527	70.4735	93.1433	68.5164	76.0357
Gm8038	46.3998	39.1568	23.301	45.6379	45.9432	37.979	45.268	27.33	48.2111	35.1037	38.8463	29.3681	44.199	40.9024	38.417	43.5242	43.5167	54.9562	53.0551	40.8315	21.8428	47.5134	35.6636	38.5635	37.1828	45.8313	45.5367	40.4829	56.3621	48.9265	35.9793	40.9461	48.2617
Gm44436	21.7907	21.8131	21.8217	21.808	21.7382	21.7384	21.663	21.9979	22.4243	22.5801	29.1249	22.3161	22.4591	22.4074	22.1637	22.5879	22.2954	22.4325	22.3055	22.283	26.4112	22.6162	22.1328	22.5477	22.1261	26.7962	21.626	21.6535	21.879	31.8165	21.6463	21.8132	21.5973
Gm6443	22.3905	22.3629	27.7693	22.3692	22.455	22.4547	22.548	26.9609	26.8136	21.4593	21.6938	26.5257	21.5974	21.6568	34.0959	21.4505	27.0239	25.9021	21.775	21.8013	22.0094	25.9425	21.978	26.6562	21.9859	22.468	22.5942	22.5599	29.5019	22.5592	22.5688	30.3159	22.63
Gm44296	21.9621	27.1991	21.9736	21.9686	21.9427	30.6076	33.1997	22.0385	22.1943	22.2507	22.1765	22.1549	22.2069	22.1881	22.0993	27.3013	22.1474	26.5976	22.1511	22.1429	22.0783	34.1193	22.088	27.5761	22.0856	21.9388	21.9011	33.2329	21.9947	21.9115	21.9087	29.6948	21.8904
Gm44242	48.4215	48.7487	49.3125	37.9847	47.9495	36.0951	33.0682	43.0246	32.3861	39.4952	39.1302	34.7527	47.4586	29.1691	41.3447	42.8434	37.9895	38.0723	36.3764	36.0334	34.9242	54.1971	37.373	37.9142	32.9568	38.5428	40.6985	33.1264	58.2438	46.0579	46.3752	42.8609	24.9699
Gm18289	23.8844	23.7271	29.4468	29.4484	32.3321	24.2549	24.8011	31.6106	26.9173	29.2964	26.1755	28.8911	19.6783	26.9754	21.4213	25.3153	27.9688	19.8282	24.8575	25.1655	21.7806	26.2001	21.6139	33.5943	21.6558	24.3318	25.0749	24.8712	23.2729	24.8675	31.2946	23.7266	25.2895
Gm18688	21.9887	29.7247	27.3872	27.2709	26.9265	30.6996	35.2071	29.2892	30.0254	26.9863	22.146	22.1302	22.1682	22.1545	22.0894	27.2411	22.1246	31.7047	30.655	22.1213	22.074	26.8861	32.4495	27.475	22.0793	27.0945	21.9439	21.9514	29.1057	32.3398	21.9494	21.9948	27.9623
Gm18791	22.204	22.1922	22.1877	22.1949	22.2318	22.2317	22.2717	22.0954	21.8767	21.7984	21.9014	21.9316	21.8591	21.8852	22.0096	26.7323	21.9422	21.8726	21.937	21.9485	22.0392	28.586	22.0255	21.8146	22.029	27.4324	22.2915	22.2768	22.1575	22.2765	22.2806	22.1922	22.3069
Gm43999	24.7417	24.5066	35.5404	30.4385	25.2998	35.3383	26.1248	27.5356	33.2438	26.1608	32.5415	27.9434	25.549	25.7376	21.1426	28.9977	27.1631	31.3642	24.091	37.0686	27.8961	28.9936	21.4178	22.3432	27.4108	31.3719	26.5424	26.2315	23.832	26.2258	26.312	30.403	26.871
Gm5315	29.8436	39.7976	21.9254	27.173	21.8778	27.7238	29.5026	22.0256	22.2668	22.3543	22.2392	22.2058	27.807	27.5166	32.3556	27.3912	22.1941	28.7494	26.8444	26.9941	22.0871	29.3511	32.5927	27.6996	22.0984	21.8718	29.9851	21.8294	21.9581	21.8297	21.8254	21.9206	27.8505
Gm45769	159.55	154.713	156.009	168.495	178.157	170.587	153.355	214.597	172.753	161.38	156.602	166.522	210.268	157.144	181.827	148.827	128.834	141.325	160.446	131.628	122.398	127.802	134.302	135.87	115.726	147.968	175.105	150.868	169.69	152.553	135.561	123.85	128.774
Gm44241	36.1546	41.3077	37.8054	39.4966	43.3401	33.3436	36.9968	27.3855	35.4721	25.5962	37.4596	43.8582	29.3843	41.8613	36.549	43.2001	28.281	32.4269	37.7066	30.8716	21.8179	42.8968	27.1623	31.636	40.9636	24.0162	30.8332	32.974	23.1077	45.8758	40.5221	34.0263	31.7315
Gm44185	33.9238	31.4003	35.6563	23.2313	33.3648	29.8379	32.2807	33.1417	34.6072	35.4839	26.917	32.5998	37.9315	29.7342	26.934	32.6465	35.5821	20.4835	41.2633	29.6149	29.8142	32.7244	32.0499	27.1297	27.7909	33.9983	24.1162	23.9797	22.8973	32.9613	35.5517	40.6738	34.246
Gm44089	41.6683	22.4101	27.8531	22.4173	27.6103	28.5668	30.6641	30.9924	26.7281	28.0983	29.8582	26.4882	21.5261	26.6673	27.3767	30.2864	31.5351	32.207	35.735	28.6997	29.9897	25.8247	27.5071	34.4709	46.8231	22.5317	35.4314	27.9908	29.3388	37.4773	22.6486	32.5241	22.7196
Gm8686	22.0947	22.092	22.091	22.0926	22.1011	22.1011	22.1102	22.0698	22.0192	22.001	22.0249	22.0319	22.0151	22.0212	22.05	22.0001	22.0344	22.0182	22.0332	22.0358	22.0568	21.9968	22.0536	22.0048	30.9851	22.1024	22.1148	22.1114	22.0841	22.1113	22.1123	22.092	22.1183
Gm44212	39.0978	31.4542	42.2176	33.5537	33.1944	35.2735	42.5745	44.2198	37.6515	33.471	33.9746	43.5264	35.254	45.3569	36.5493	37.9273	36.9705	36.1359	30.6554	33.9087	39.2362	39.1461	31.9845	41.7388	40.8366	44.1635	35.3889	29.5641	40.164	35.2443	35.3269	35.4621	34.1149
Gm43963	36.9006	34.891	33.4928	21.7114	41.9161	38.3744	43.1695	41.6676	30.5671	40.603	36.6814	54.1761	28.2282	42.1929	30.3261	51.5286	50.7084	33.7606	43.9173	38.7214	26.4704	45.1266	39.8826	39.9552	39.9624	37.5233	44.6058	41.6684	37.2934	37.3027	40.8008	47.7548	58.427
Gm35822	22.2824	22.264	22.2569	22.2681	22.3255	22.3254	22.3877	22.1138	21.7755	21.6549	21.8137	21.8602	21.7485	21.7887	21.9808	21.6489	31.661	21.7692	21.8686	28.7996	22.0266	21.6271	22.0055	21.6798	22.0108	22.3342	22.4185	22.3956	22.2102	22.3952	22.4016	22.2639	22.4424
Gm4714	21.9138	21.9261	27.1849	21.9233	26.9098	30.8516	21.8438	22.0271	22.2587	31.5344	22.2323	22.2001	22.2775	22.2496	22.1174	22.347	22.1889	22.2631	22.1944	22.1822	22.0862	22.3623	22.1006	22.3254	22.097	21.8793	21.8234	26.8565	21.9621	21.8388	21.8346	21.9261	27.705
Gm35736	22.0138	22.0178	22.0193	29.887	22.0044	22.0044	21.9909	22.0507	22.1258	22.1529	22.1172	22.1068	22.1318	22.1228	22.08	22.1542	22.1032	22.1272	22.105	22.101	22.0699	22.1592	36.07	27.4639	22.0734	22.0025	21.9843	21.9892	22.0296	27.5034	21.9879	22.0178	21.9791
Gm18584	21.6387	21.6737	21.687	21.6658	21.5573	21.5576	21.4407	21.9617	22.6317	22.8782	22.5545	22.461	22.6866	22.605	22.2214	22.8906	22.4283	22.6446	22.4443	22.4088	22.1313	22.9356	22.1729	22.8269	22.1624	21.5409	21.3833	30.8289	21.7762	21.4267	29.5298	21.6738	21.3389
Gm7838	28.9769	30.8167	26.4926	41.5672	25.8224	33.79	20.8502	26.6532	33.6515	33.229	23.0466	27.886	29.0886	28.6157	22.3782	23.7306	22.7922	23.2289	22.8244	36.6057	34.3237	33.2028	27.8754	29.2595	22.2609	39.2032	20.74	25.7027	21.5003	26.0971	28.6756	26.3901	31.4171
Gm43879	28.4313	41.1816	35.059	32.8455	37.6216	22.8489	23.0379	41.8895	28.777	32.2207	36.9088	26.1996	34.8152	28.7968	37.5117	40.7942	31.1535	32.8108	28.0585	39.5108	28.2353	28.9275	27.3624	33.602	37.3529	39.6583	33.9039	34.9759	44.2213	42.9334	28.8843	22.6636	37.59
Gm30731	79.628	67.216	73.9258	86.452	87.6613	66.5718	100.132	69.2356	77.8822	94.5286	87.1166	98.0897	59.3479	85.316	74.7784	65.4277	69.4843	80.3407	90.6784	81.5866	92.5747	91.7151	74.529	83.3065	100.343	108.083	71.1675	96.9313	48.2775	79.6152	62.2537	78.9915	105.246
Gm44253	22.8663	28.2621	22.7724	22.8137	23.0262	23.0257	23.2582	22.2489	21.0469	20.6297	27.5968	21.3434	20.9528	31.9608	21.7707	20.6091	21.401	21.0247	21.3728	21.4353	28.1751	26.88	21.8588	30.0149	27.8977	23.0586	23.3737	28.64	22.6003	23.2862	23.3101	22.7981	23.4637
Gm44151	37.4107	23.7191	32.0866	23.7545	24.2455	24.2442	30.9085	22.4763	19.8842	26.9148	20.163	34.8042	26.912	24.6913	29.1869	28.3302	29.649	19.838	24.8019	27.2341	21.7819	27.5252	29.6101	26.0527	21.6577	24.3207	25.0601	24.8574	23.2671	24.8537	24.9099	23.7186	25.2735
Gm44389	27.0819	33.3473	26.8288	26.8637	21.4544	27.4643	31.3879	21.9409	28.251	23.0507	22.6577	27.6878	28.496	22.7189	22.2545	23.0657	27.7348	36.2031	27.1048	29.5066	28.4255	23.1205	22.1959	22.9883	22.1832	26.2685	26.2963	21.2967	21.7175	29.1046	21.2834	21.5944	29.8657
Gm44072	22.3619	27.6839	22.3272	22.3424	22.4207	22.4205	22.5056	22.1323	21.6738	21.5108	21.7254	21.7884	21.6372	21.6916	21.9518	28.6434	21.8105	21.6652	21.7997	21.8237	22.014	25.9295	21.9852	21.5445	21.9925	22.4326	22.5476	22.5164	22.2635	22.5158	22.5245	22.3367	22.5803
Gm44417	23.4705	37.5498	31.598	23.3771	35.3207	30.0069	32.4401	31.5219	20.3371	33.9569	32.2406	20.8348	27.6671	31.2288	39.6295	27.9237	20.932	30.4029	29.0345	29.4442	33.8358	36.6488	27.2002	31.9508	39.1405	32.1141	24.3777	24.2231	30.3486	35.7499	24.2632	28.9556	34.657
Gm43992	30.3064	21.9271	21.9318	21.9244	21.8864	39.9715	21.8454	22.0273	22.2572	22.3406	22.2309	22.1991	22.2758	22.2481	22.117	22.3448	22.1879	22.2616	28.9079	32.6961	28.4303	29.3271	22.1003	22.3233	22.0967	21.8807	21.8252	21.8402	28.4409	21.8405	21.8363	21.9272	21.8096
Gm5112	116.561	81.7655	113.492	92.6662	80.421	74.974	87.5427	96.0128	117.373	102.571	83.4074	112.41	89.8788	76.4943	94.4486	110.501	91.857	68.8428	76.35	95.0049	84.5031	93.6847	97.2824	72.9752	85.2273	98.2917	104.113	77.0063	121.273	79.8447	95.74	85.6773	84.2422
Gm43940	34.0603	21.6612	21.675	21.653	32.8125	21.5415	21.4209	33.1506	22.6504	32.5239	22.5707	22.474	22.7071	22.6228	22.2266	22.9179	22.4403	22.6637	22.4568	34.2259	22.1336	22.9645	22.1765	28.3049	22.1657	26.3051	21.3617	21.4056	21.767	21.4065	28.9131	29.0965	27.1556
Gm44511	21.4991	26.2183	27.5622	21.5349	27.9041	21.3916	21.237	34.6584	22.8253	23.1576	22.7216	22.5959	22.8992	22.7894	22.2749	23.1743	22.552	22.8427	29.7851	30.7623	22.1545	30.7487	28.5304	23.0884	22.196	26.5496	25.961	21.2175	21.6815	21.2185	21.2028	21.5456	30.0812
Gm19065	22.1497	32.9607	22.1396	30.5893	27.4119	22.1667	22.1914	32.9145	26.2942	21.8988	21.9627	35.2342	28.5643	29.3395	22.0296	27.3101	27.7311	21.9448	34.6622	29.6183	22.0479	29.3428	22.0395	21.9088	28.6227	22.1702	26.7812	22.1945	22.121	35.8389	22.1969	34.3005	22.213
Prpmp5	28.6684	31.066	33.2805	33.3281	23.2925	23.2917	23.5906	22.2994	20.7821	28.2474	34.0393	21.1543	25.7026	20.8397	21.693	24.7146	26.3762	26.8148	36.1347	29.8824	26.2149	34.5012	21.8044	31.2429	21.8286	39.0253	23.7393	23.6287	22.7472	29.6966	23.6574	23	23.8554
Gm54719	55.8488	69.6431	62.5492	69.5015	62.1336	46.5069	70.1064	65.3679	60.0271	50.3415	61.229	66.6794	63.4501	64.247	62.2	66.2141	73.377	70.6061	56.9605	54.8464	61.7646	65.6161	53.823	57.9819	70.0032	50.425	75.0335	76.4679	58.3711	45.3351	75.1575	69.0506	58.5161
Gm43936	38.047	22.9842	31.1668	28.503	31.1773	23.2705	29.329	31.9725	25.7823	30.0415	25.4694	25.8069	30.1243	28.0448	21.6992	24.8309	21.2405	26.7412	32.0709	25.8455	26.1111	26.3273	35.6079	20.3951	21.8325	23.312	42.0384	23.6015	22.7355	23.5995	23.6296	28.4003	23.824
4933427D14Rik	1211.15	1055.55	1261.82	1322.46	1210.99	659.592	1157.17	773.123	1071.94	868.901	937.418	739.136	1161.1	717.825	1269.28	1001.76	1007.53	976.468	784.737	811.278	1053.96	599.06	886.945	942.451	891.232	987.441	699.188	1198.87	961.46	935.271	901.942	848.571	465.193
Gm44106	28.5136	41.5781	22.8339	30.9809	34.526	23.1097	35.523	36.3762	32.237	20.512	33.2121	25.983	20.8609	21.0123	27.0925	32.4195	40.3359	36.889	29.5976	31.594	26.2184	31.3049	29.957	38.9357	21.8622	31.1522	29.3601	28.8764	29.7569	29.2852	23.4197	22.8619	35.8407
9330102E08Rik	532.108	613.927	543.596	631.997	576.739	588.219	510.554	697.683	642.41	697.732	618.382	562.221	694.314	686.036	566.837	591.71	607.512	645.706	553.042	747.432	579.518	645.016	561.82	640.349	676.005	740.552	641.837	703.279	727.969	608.054	730.23	599.403	774.053
Gm44113	27.67	33.877	30.1556	29.9814	22.149	22.149	22.1695	26.9726	29.7715	30.7034	28.5548	29.1406	27.4514	31.7726	22.0351	21.9243	22.0004	21.9646	33.5082	30.8283	22.0503	28.7253	22.0433	21.9346	28.0956	22.1519	27.7127	27.3694	38.2729	30.4455	22.174	22.1288	28.3252
Gm44250	617.196	229.311	671.213	357.748	310.861	752.436	299.018	305.274	698.925	262.318	594.419	393.274	413.142	382.998	396.486	371.274	241.674	322.093	218.872	323.081	260.427	442.918	388.502	306.705	328.86	280.311	357.529	247.216	711.279	463.483	369.961	287.612	245.338
Gm44278	33.2287	41.6644	34.4198	32.7557	25.9379	29.7435	28.4107	45.2138	23.1662	28.878	38.6874	35.6544	39.7568	31.1313	38.175	33.5689	42.3295	34.4517	29.6709	37.7828	31.5411	31.0487	42.7995	29.1967	31.4279	31.8137	32.1203	29.8528	21.5176	34.247	41.7432	38.5626	31.2334
Gm44062	39.5851	34.9188	47.3644	38.9802	30.3975	37.3071	47.9182	38.9938	33.9742	41.7735	37.0689	36.2443	41.8113	42.3633	40.8679	52.987	37.1734	44.1477	38.6932	38.7168	38.1003	42.6802	44.7436	48.0308	38.9437	35.8882	52.0783	39.0957	50.294	42.3761	44.8155	37.0956	42.6124
Gm44144	30.2348	23.976	23.907	24.0171	32.8649	24.5868	31.2189	27.5769	30.0136	24.5008	23.9282	32.8498	33.2586	26.63	26.6705	31.7887	27.635	26.6181	32.1976	26.9955	21.7405	37.0322	29.5081	25.4113	32.7324	33.1511	25.5396	33.9933	23.4519	31.6115	25.3639	29.6461	25.7897
Gm43880	43.185	31.5589	45.7614	45.4977	52.3976	49.2883	34.7547	58.4546	41.147	48.9251	39.7576	58.3499	45.7508	50.4904	38.4422	53.7946	44.9105	27.8223	41.0647	31.0816	34.9721	48.7513	37.4669	32.0047	49.434	44.3803	37.9076	36.7383	55.1692	43.4607	33.3075	46.8476	42.0356
Gm43950	22.0824	22.0807	22.0801	22.0811	22.0864	22.0864	22.0921	22.0669	22.0353	22.024	22.0389	22.0433	22.0328	22.0366	22.0545	22.0234	22.0448	22.0347	22.044	22.0457	29.9846	22.0213	22.0568	22.0263	22.0573	22.0872	22.0949	22.0928	22.0758	22.0928	22.0934	22.0807	22.0971
Or2a53-ps1	21.992	21.9978	22	27.2499	21.9784	21.9784	21.9588	22.0456	22.1546	22.1941	22.1422	22.1271	22.1635	22.1503	22.0882	22.1961	22.1218	22.1567	22.1244	22.1187	26.4124	22.2032	22.0802	22.1859	22.0785	21.9756	21.9491	21.9563	22.0149	21.9565	21.9545	21.9978	21.9416
Gm5051	21.5836	21.623	26.7943	21.6141	26.3503	21.492	28.9309	21.9485	22.7078	22.9879	22.6202	22.5141	28.3633	22.6775	22.2425	32.8501	27.8573	31.1748	22.4951	22.4549	22.1405	30.2986	34.7427	22.9296	22.1757	21.4732	31.3197	32.4747	31.5952	26.7988	21.331	39.5241	21.2454
Gm44524	39.6548	56.6126	50.295	38.607	37.2338	42.2726	39.4947	54.6752	45.6853	36.4074	45.9786	32.923	43.7996	41.2465	34.1043	58.6745	38.885	47.0625	44.9017	32.852	36.4586	56.4787	42.4682	61.3348	44.1232	43.2137	40.1705	41.042	42.8195	48.7708	59.88	43.7056	47.6697
Gm44192	34.2613	21.8943	21.9001	21.8908	21.8437	21.8438	21.7928	22.0189	22.3052	22.4093	22.2725	22.2327	22.3284	22.2938	22.1304	22.4145	22.2188	22.3106	22.2256	22.2105	22.0918	22.4334	22.1096	22.3877	22.1052	21.8365	21.7677	21.7863	21.9387	21.7867	21.7815	21.8943	21.7482
Gm10388	85.7402	121.652	81.5192	64.0549	111.516	68.8219	78.866	110.578	71.0957	78.0541	81.9547	86.2499	78.2635	86.9798	87.1536	114.248	51.4207	73.4953	81.0725	84.8784	73.1921	90.1385	105.769	88.0478	80.5714	91.3938	84.6409	76.2821	74.7809	81.4551	97.0554	75.3801	97.8049
Gm8719	31.5619	21.6205	21.6357	47.4085	30.5354	21.4888	38.6734	35.941	22.7116	48.7131	22.6235	22.5167	52.5668	22.6811	22.2435	23.0075	22.4794	22.7263	54.3558	29.6398	31.6509	35.2887	22.1882	22.9347	41.8948	28.9377	21.2911	39.8583	28.4542	21.3404	21.3269	21.6207	49.6242
Gm44069	22.2916	22.2724	22.265	22.2767	22.3365	22.3363	22.4013	26.9403	21.7638	26.2626	21.8035	21.8519	21.7356	21.7775	21.9775	21.632	21.869	26.0169	21.8606	21.8791	22.0252	21.6093	22.0031	21.6642	22.0087	22.3455	22.4334	22.4095	22.2163	22.4091	22.4157	22.2723	22.4583
Gm5723	22.0053	22.01	22.0118	22.0089	21.9943	21.9943	21.9784	22.0487	22.137	22.1689	22.127	22.1147	22.1441	22.1335	22.0832	22.1705	22.1104	22.1387	22.1125	22.1079	22.0713	26.8862	22.0768	22.1623	28.0563	21.992	21.9706	21.9764	22.0238	32.3019	21.9749	22.01	21.9645
Gm32592	43.3435	56.5828	63.2685	35.0209	41.8703	38.8688	43.4526	49.4034	43.6455	49.1502	37.6798	53.5053	41.8443	33.7961	48.5199	45.6369	51.0698	34.8892	37.5886	46.1819	36.3285	45.5281	37.7611	39.0836	37.492	40.3094	38.6589	23.3855	71.7068	40.4666	34.6921	52.8941	60.7796
Gm43930	22.5536	22.5123	30.6716	22.5217	22.6506	28.7994	22.7907	22.1769	26.6653	29.8802	21.515	32.257	21.3727	21.4604	21.8823	21.1562	36.4927	21.4177	21.6353	21.6742	21.9836	21.109	27.4473	21.2233	21.9485	22.6701	22.8603	28.1259	35.488	22.8076	22.822	22.5122	22.9144
Gm44230	38.0366	39.9677	32.9358	41.2603	43.8079	31.8828	41.1612	29.5407	30.7112	27.4072	39.9804	28.3186	37.9308	45.2645	33.5361	43.0787	42.2612	32.9106	37.8302	43.1044	32.7719	35.6198	27.4207	25.8593	37.4988	38.5166	23.2772	38.702	39.1967	34.1991	34.2552	34.8822	29.8157
Gm8574	22.3328	22.3102	22.3015	22.3153	22.3859	22.3857	22.4625	22.1255	21.7109	21.5633	21.7576	21.8146	21.6778	21.727	21.9624	21.556	21.8346	21.7031	21.8248	21.8465	22.0186	29.8782	21.9926	21.5938	21.9991	22.3966	22.5004	22.4722	22.244	22.4717	22.4795	22.3101	22.5299
2610017A05Rik	52.0339	42.5534	45.2927	27.0207	42.6482	32.5231	38.5967	46.0073	54.8461	46.6694	36.5593	56.1227	42.0348	32.4564	43.5354	35.746	46.5776	37.4052	56.2123	43.4876	36.6029	43.82	41.4513	44.2341	33.6134	42.1184	49.0161	43.0973	37.9586	57.2854	52.2174	33.448	44.1443
Gm7565	22.9567	22.8809	22.852	22.8981	23.135	23.1344	23.3939	22.2696	20.9379	24.9236	21.0851	21.2657	20.8341	20.9887	31.7537	29.0565	26.4128	25.0289	21.2981	21.3674	21.9207	26.6755	21.8365	20.5721	21.8576	23.1711	23.5229	23.427	22.6604	23.4252	23.4519	22.8806	23.6235
Gm43871	22.4645	22.4307	27.7805	22.4383	22.5436	22.5433	22.658	29.5276	21.5436	21.327	26.0225	26.4333	21.495	21.5674	31.897	21.3163	21.7258	30.8471	21.7114	26.419	21.9977	25.7875	21.9592	26.4974	21.9689	27.853	22.7147	30.476	22.3322	22.6718	22.6835	22.4306	22.7588
Gm44014	41.6508	46.0485	40.139	41.6252	32.6692	36.9145	38.8897	41.299	38.2217	35.4326	43.8566	37.0185	42.9834	38.0389	29.568	34.9305	49.6723	47.9623	38.6847	31.5849	39.5656	40.4294	49.7426	59.1854	43.0966	44.9396	58.1206	40.9248	50.4343	36.8407	29.5261	41.8746	44.7794
Gm44235	28.4773	34.757	30.9467	28.1855	22.9266	22.9261	23.1341	22.2299	21.1476	25.2388	21.2679	26.1329	28.8855	30.6509	35.7348	31.1943	21.467	21.1276	29.7297	21.498	21.9475	20.6843	21.8793	25.8162	33.2368	28.3369	23.2373	28.5981	22.5452	23.1591	23.1805	28.1361	23.3177
Gm8999	22.2172	22.2042	22.1993	22.2071	22.2475	22.2474	22.2911	22.0985	21.8597	21.7742	21.8867	21.9196	27.2796	21.869	22.0048	21.77	21.9312	21.8552	21.9255	21.938	22.0371	21.7545	22.0222	21.7919	28.0729	22.2536	22.3127	22.2967	22.1664	22.2964	22.3009	22.2042	22.3295
Gm7783	34.1208	21.9857	21.9883	21.9841	21.9625	21.9626	21.9393	22.0424	22.1722	22.2192	22.1574	22.1394	22.1827	29.8899	22.0931	22.2215	27.5073	22.1747	22.1362	22.1294	22.0756	22.2301	22.0837	22.2095	22.0816	21.9593	21.9278	27.1809	22.0059	21.9365	21.9341	21.9857	21.9189
Gm6423	32.0365	21.8207	21.829	21.8157	21.748	21.7482	21.6751	21.9998	22.4132	22.5641	22.3658	22.3083	22.4469	22.3968	22.1606	22.5717	22.2882	22.4211	22.2981	22.2762	22.105	22.5991	22.1306	22.5328	22.1242	26.8632	21.6391	21.6658	21.8846	21.6663	21.6589	21.8208	21.6113
Gm44285	22.0517	22.0526	22.0529	22.0524	22.0497	22.0497	22.0468	22.0596	22.0757	22.0815	22.0739	22.0716	22.077	22.0751	22.0659	22.0818	22.0709	22.076	22.0712	22.0704	22.0638	22.0828	22.0648	22.0803	22.0645	22.0493	22.0454	22.0465	22.0551	30.358	22.0462	22.0526	22.0443
Gm44090	79.0865	55.2301	64.7462	70.0434	82.8195	74.1132	57.3684	81.4475	68.7439	70.2567	50.1207	56.3732	69.7619	93.592	57.6975	58.7903	49.4733	51.2154	66.7182	60.7707	49.7154	81.188	72.4843	62.9655	65.0474	57.7067	51.6955	69.2924	154.337	78.1032	52.2778	65.1873	48.5177
Gm45140	111.296	22.5937	22.5751	136.847	152.034	22.757	77.7832	92.6887	21.3209	42.667	21.4187	64.5332	70.3267	123.506	49.8367	120.238	144.527	127.348	82.3694	88.3651	54.5906	142.262	50.6672	171.434	21.9283	95.9621	90.7887	172.425	84.7238	114.425	79.5754	22.5936	221.222
4930595L18Rik	21.9516	21.9608	21.9643	21.9587	21.9301	21.9302	21.8993	22.036	22.2083	22.2707	22.1887	22.1648	22.2222	22.2015	22.1033	22.2739	22.1564	22.2116	22.1605	22.1514	22.08	22.2852	22.0907	22.2578	22.088	21.9258	21.8841	21.8954	21.9876	21.8956	21.8925	21.9608	21.8723
Gm44162	26.1464	26.4685	30.5844	21.2437	36.4913	29.7319	20.7862	29.2192	23.2665	23.7981	23.1014	22.902	23.3843	23.2092	22.3956	23.8249	28.2315	27.9027	22.8666	33.5831	22.2067	23.9227	22.2937	32.247	28.3782	33.3648	25.8078	20.7563	21.4701	28.4316	20.734	21.2602	26.1386
Gm44432	34.8718	56.4162	38.6596	40.5803	26.1633	39.4649	27.2298	54.9627	42.1798	40.2749	44.2863	36.9389	34.5909	40.1356	40.346	41.7366	35.5145	33.5469	38.8435	42.1677	36.5511	45.1539	39.5841	44.2593	51.467	37.727	43.1897	41.5386	24.287	58.4259	53.5544	42.1306	42.8721
Gm30498	23.3442	23.2347	23.193	33.7248	23.6023	42.1378	34.7746	22.3575	27.7362	29.2738	20.6868	32.5886	40.3528	29.616	27.0216	19.8138	28.4471	33.8765	33.2391	32.5335	33.7598	27.4012	21.7422	24.7605	35.3303	23.6546	24.1666	34.5943	30.1475	24.0241	24.063	23.2343	34.2748
Gm44155	22.3962	22.3682	27.5789	27.6345	22.4618	37.7942	22.5565	22.1403	26.8155	26.1641	26.5672	21.7575	21.5894	21.6499	21.9393	21.44	21.7821	21.6205	21.77	26.4681	22.0085	25.9376	27.4208	21.4864	21.9846	32.2377	22.6035	22.5686	22.2865	22.5679	22.5776	22.3681	22.64
Gm44200	79.6648	89.0191	81.8163	73.0396	72.7182	82.6358	82.2503	132.801	69.218	92.2553	81.4886	74.9937	67.3731	81.6783	92.0277	108.1	62.1744	97.1411	69.1794	69.0866	65.6385	72.7938	85.1614	94.4609	70.4091	66.7606	95.3823	83.8247	80.5117	80.3586	76.4381	95.91	75.9587
Gm44010	22.4249	22.3945	22.3829	27.7634	27.5951	22.4959	22.5992	22.147	21.5937	21.3976	26.3469	21.7317	21.5497	26.6521	27.3092	26.1573	21.7584	21.5833	21.7453	21.7743	22.0039	21.3525	21.9692	28.9635	21.978	22.5106	22.6502	22.6123	22.3057	22.6116	22.6221	22.3944	22.6899
Gm44411	22.9737	31.0732	22.867	22.9139	23.1554	23.1548	23.4194	22.2734	20.9176	20.4493	21.0674	21.2512	25.9841	20.9693	21.7328	20.4262	26.3269	31.1222	21.2842	21.3547	26.1694	33.4799	21.8323	20.5454	21.8539	28.5623	23.5509	23.4531	22.6717	23.4513	23.4785	22.8961	23.6535
Gm18538	23.1535	31.1971	23.0252	23.0816	23.372	23.3712	23.6901	22.3143	29.8827	26.5931	29.0337	21.0985	20.5795	20.7652	21.67	26.7653	21.1753	28.1752	21.1376	21.2211	26.1179	20.0273	21.7884	27.4874	21.814	23.4163	23.8488	23.7308	22.791	23.7286	29.7125	23.0603	23.9728
Gm44280	99.5954	92.754	96.7623	86.9721	128.476	104.282	90.643	97.7515	87.9361	90.6278	93.4111	70.4587	62.0284	51.0786	80.0857	86.0509	124.139	108.947	102	76.3189	95.6622	164.859	96.6734	108.244	85.3645	106.271	94.783	100.82	56.3493	86.3691	70.8885	89.719	87.3209
Rpl7a-ps14	22.2832	22.2647	22.2577	22.2689	22.3265	22.3264	22.3889	22.114	21.7745	21.6534	21.8128	21.8595	21.7473	21.7877	21.9805	21.6473	21.8759	21.7681	21.8679	21.8857	22.0265	28.2712	22.0053	21.6784	22.0106	22.3352	22.4198	22.3969	22.2107	22.3965	22.4028	22.2647	22.4439
Gm44066	33.9977	27.6012	30.1226	30.1865	36.1889	31.2235	37.3679	42.2488	33.5069	38.9189	33.4381	44.2256	27.0934	29.3567	33.9155	30.7784	35.3468	29.8489	30.4055	33.9437	30.0553	33.221	37.9935	35.1893	31.08	35.8751	35.1604	34.2962	39.5104	22.4205	31.046	37.7772	31.6516
Gm44438	22.0947	27.3575	22.091	22.0926	22.1011	22.1011	27.3043	22.0698	22.0192	22.001	22.0249	34.2052	22.0151	22.0212	27.4948	36.1248	27.3296	26.365	22.0332	34.0037	22.0568	32.2142	22.0536	29.7593	22.0544	27.2788	27.6313	27.2789	22.0841	32.5524	22.1123	27.3491	37.9792
AA545190	22.2766	22.2586	22.2518	22.2627	22.3185	22.3184	29.8446	29.406	27.028	21.6655	21.8202	21.8655	21.7567	21.7959	21.983	26.5825	21.8815	26.1666	21.8737	21.8909	22.0276	21.6384	22.007	21.6898	22.0121	22.327	22.409	22.3868	22.2062	22.3863	22.3925	22.2586	22.4323
Gm44157	37.2116	22.409	22.3969	22.4162	22.5152	22.515	22.6228	31.4104	21.5735	30.0227	21.6384	21.7175	21.5277	21.5959	27.466	33.6943	26.9122	21.5627	28.3982	26.482	22.0014	21.3222	21.9652	31.0902	31.0732	27.7526	22.6761	27.9261	31.806	22.6357	31.2086	22.4089	29.0054
Gm6375	33.8615	38.3734	21.9649	35.3589	32.7447	32.9819	33.4501	22.0362	34.0637	31.184	26.7742	32.8796	30.3468	29.9206	22.103	44.4136	22.1558	33.1766	26.7926	32.6974	22.0799	27.0024	27.6463	32.2442	37.8554	34.9736	27.4003	21.8965	21.9881	32.4162	32.518	31.8443	27.9181
Gm6210	71.6878	76.8598	66.0092	87.8588	61.1268	59.0085	84.744	75.0905	68.588	59.0595	63.2668	63.2532	68.6594	66.3487	85.8898	68.8126	49.9418	80.2665	69.1586	89.549	60.0137	74.0917	84.3992	65.1246	45.8021	65.4751	67.3617	69.6364	95.7596	75.0557	67.7087	66.9783	39.0406
Gm6352	29.6972	27.0524	21.8502	21.8382	21.7766	27.5905	21.7102	22.0055	27.7537	29.6777	22.3379	29.4915	22.4114	22.366	22.1516	27.6301	27.6254	22.388	22.2764	22.2565	28.4665	27.3383	22.1244	22.4893	22.1185	21.7673	29.7538	29.2604	21.9007	27.2182	32.192	21.8427	21.6521
Gm43942	30.476	46.179	27.7646	43.5142	22.4283	28.3899	27.8228	27.018	29.3615	28.3209	34.1048	30.6748	29.6244	29.3147	27.3633	21.4911	29.5756	33.6156	34.5709	28.7696	22.0129	39.0824	32.3518	31.2007	28.0314	32.2868	28.2193	35.9927	22.2677	28.2326	35.4264	34.2443	22.5913
Gm44027	31.3658	38.5696	31.1424	33.2304	30.9183	32.3826	29.0453	32.9734	25.8717	31.4057	27.3007	31.4843	25.9296	43.1102	29.6804	37.2614	34.4121	28.4822	21.2474	29.9161	26.223	24.5658	29.9743	35.9275	37.4759	40.4018	29.5672	31.7092	22.7015	34.7239	23.549	31.0626	23.733
Speer9-ps1	28.6263	22.8727	44.8042	22.8897	39.3636	29.3439	23.3805	29.561	25.9704	28.748	27.5285	25.9239	30.4831	28.3003	21.7419	30.7174	34.3301	25.054	25.7533	25.9833	26.2011	44.9292	37.5838	20.5862	37.475	31.1146	29.3775	23.4133	22.6545	32.1867	23.4379	30.9473	23.6077
Gm44036	39.3397	42.7287	35.3092	35.3405	35.9669	46.242	55.7295	42.9742	42.2076	36.4014	39.9798	34.7207	27.8693	37.2338	42.5176	36.7228	31.9301	39.9932	28.9467	45.2372	40.3625	36.8818	32.3664	42.2548	37.9343	32.9437	33.66	50.128	21.9297	37.3982	21.7611	41.0028	38.6968
Gm43980	535.889	330.72	507.939	321.267	349.221	266.184	271.455	702.584	306.119	339.818	336.682	400.612	329.052	362.601	324.241	457.899	271.396	334.611	301.285	324.326	321.038	417.529	236.458	427.892	224.369	427.47	250.096	337.862	428.251	436.214	377.918	328.747	308.522
Gm44001	22.4498	27.7559	27.8216	34.3421	22.526	22.5258	40.7789	29.2371	26.7484	29.8979	32.6815	32.233	29.4614	31.1744	21.9198	30.3497	21.7379	21.5511	21.724	26.4833	22	32.7424	21.9629	37.6284	28.0479	32.4986	31.1956	22.6502	38.2857	22.6494	22.6607	34.4545	32.141
Gm44094	24.0134	32.1959	23.7805	23.8827	24.4128	24.4113	24.9989	22.5068	31.756	22.8494	20.0312	26.9639	28.5689	24.4826	21.3785	28.0418	25.4812	23.578	20.4652	33.1772	29.6491	33.8343	21.5839	29.111	38.9448	24.494	25.2937	30.9986	23.3574	34.5041	25.1312	46.4943	25.5249
Gm44085	36.0266	34.0577	23.1949	23.2614	37.0309	23.6039	23.9816	32.1725	25.3204	29.8368	29.3263	29.3302	20.335	29.3295	26.8947	26.2303	28.294	24.4103	27.3178	27.6706	32.3809	31.168	31.8369	27.2688	33.5143	23.6572	24.1701	34.35	22.9186	24.0274	30.0747	23.2363	30.9218
Gm49058	42.0663	47.8634	37.2149	52.9055	58.3059	38.7131	52.3404	47.1315	51.6626	44.8194	47.9714	47.2756	54.7257	43.427	52.4281	58.0197	51.4567	46.2911	47.7231	44.4109	43.5822	40.8615	50.0151	40.7572	53.3285	56.604	40.4577	55.2389	37.9256	46.5337	46.7765	42.5073	52.7739
Gm44260	37.0365	44.4132	35.0094	30.8872	40.5803	29.1773	35.5523	35.6609	38.3807	41.0972	33.3043	33.1822	26.1558	45.677	21.7728	37.5835	34.6583	33.8734	36.4884	39.6228	39.5499	37.5137	44.0884	33.4605	51.6728	40.1333	34.4929	39.0405	40.6619	29.2305	32.2578	38.5166	48.4534
Gm44043	55.8274	47.9111	60.5505	37.3357	35.1883	48.8138	41.5427	47.45	52.1309	47.5259	60.8302	38.9789	47.4045	55.3179	45.7196	46.3818	53.6628	49.372	57.2042	51.4861	38.3398	55.4049	43.7197	46.3478	44.5637	64.952	46.6115	60.9994	58.0929	43.1486	53.3287	53.4677	67.3883
Gm44121	42.7568	28.1354	22.6657	30.7145	34.0576	38.5143	23.0769	27.014	38.7422	39.5571	30.8442	33.3239	40.7797	30.6693	29.7123	27.8012	29.2608	21.1753	29.9099	30.2624	28.3466	34.5192	39.5667	32.2161	33.3949	34.9574	43.4684	23.1019	60.6156	28.991	23.1208	42.963	35.4957
Gm44109	64.9867	60.448	54.096	52.3954	57.106	76.1926	71.1118	57.3389	59.3016	52.0316	57.8085	59.9403	51.1428	64.7943	66.6665	38.429	77.3829	54.3213	60.1956	59.1221	46.566	92.8199	47.3195	47.7385	52.0655	52.1296	56.8205	62.8363	49.9508	59.8658	47.7871	58.024	37.9586
Gm44142	22.6223	22.5751	22.5572	22.5858	22.733	22.7326	22.8931	22.1927	21.3461	25.6998	21.4406	21.5563	26.5375	21.3787	21.8576	21.0341	21.597	25.4865	21.577	21.6212	21.9728	30.5888	21.9195	21.1101	21.9329	22.7553	22.9727	22.9135	22.4377	28.6536	22.9289	22.575	23.0346
Gm6064	22.1772	22.1676	22.1639	22.1698	22.1996	22.1996	22.232	22.0891	21.9116	21.8479	21.9317	21.9562	21.8973	21.9185	22.0195	21.8447	21.9647	21.9082	21.9605	21.9699	22.0435	28.5574	22.0324	21.8611	22.0352	27.3657	22.248	22.2361	22.1395	22.2359	22.2392	22.1675	22.2605
Gm5306	30.0054	21.9195	21.9244	21.9166	21.8764	21.8765	21.8332	29.1859	22.2684	22.3566	22.2406	22.2069	22.2881	22.2588	22.1201	22.361	22.1951	22.273	22.2009	22.188	22.0873	22.3771	22.1025	22.3383	22.0987	21.8704	21.8118	21.8277	21.9573	21.828	21.8235	21.9195	21.7953
Gm35037	42.3383	22.2373	22.2312	22.241	22.2907	61.9012	22.3447	22.107	21.813	34.9153	26.4837	26.6768	33.6469	21.8244	21.9915	28.8928	29.5972	32.5616	21.8939	32.3213	22.0313	26.2032	22.0129	31.4539	28.0935	22.2983	22.3714	22.3515	22.1906	40.2453	40.3675	22.2373	22.3921
Gm19692	35.9152	35.7281	30.1769	41.888	36.2858	31.011	37.2095	40.744	27.1072	30.4778	34.3977	30.8667	34.0143	35.0876	34.0476	48.2847	29.8012	31.3775	28.7065	28.959	42.7557	37.3475	30.2878	42.6636	22.0236	32.0904	34.9478	34.0618	35.423	33.0156	30.8239	32.2428	36.4008
Gm7890	24.1447	32.4581	32.3499	32.6001	38.7796	31.3005	25.2006	36.5491	30.1319	34.4774	30.4883	24.7829	28.3189	34.18	36.6585	30.4738	32.8243	30.3526	34.7077	33.0872	21.7425	37.1628	26.9443	35.6229	35.1469	33.1331	25.5171	34.0411	38.883	41.6664	37.5582	29.6927	25.7654
Gm43919	22.2202	22.207	22.2019	22.21	22.2511	28.3801	22.2956	29.5531	21.8558	21.7687	30.7707	29.1196	21.8363	21.8653	22.0037	21.7644	21.9286	31.2168	28.5843	21.9356	22.0366	26.2977	22.0214	27.0203	22.0252	22.2573	22.3176	27.4161	28.5407	22.3009	34.6423	22.2069	22.3347
G930045G22Rik	21.6008	21.6388	21.6534	26.8628	21.5122	21.5125	32.4697	21.9526	22.684	22.9536	22.5997	22.4975	22.744	22.6548	22.2359	22.9672	22.4618	22.6981	22.4793	22.4405	22.1376	23.0164	22.1829	22.8975	22.1715	21.4943	21.3229	21.3692	21.7505	21.3701	21.3571	21.6389	21.2745
D830050J10Rik	70.0744	55.7263	55.4965	71.0201	55.0504	54.364	71.1998	67.7321	57.528	58.7479	50.9184	72.3371	52.4901	55.4397	67.8112	77.4066	79.7893	61.2359	82.1842	66.0614	70.1047	71.4505	75.2375	72.6582	89.1363	64.0603	71.7707	75.0995	53.3081	72.1445	75.0522	59.6008	65.3315
Gm44487	21.5777	29.3306	26.8583	29.3557	26.4187	27.4186	29.0742	21.947	33.0024	22.9998	29.9494	27.5454	33.4004	34.5736	30.4226	30.673	22.4822	30.9557	31.1031	27.2845	35.2552	23.0659	27.7026	28.4623	28.3436	30.7352	37.8812	28.6437	31.3425	21.3356	33.3359	26.7544	29.7787
Gm44228	61.804	40.9315	75.612	57.2353	62.1804	66.9854	52.3229	58.3455	63.2498	58.0862	63.5036	48.3579	48.7874	61.1593	75.0907	78.0155	51.5858	54.4808	48.8919	63.1326	54.4398	72.488	48.8365	51.8715	55.1773	58.7814	46.943	64.4834	63.7399	58.7681	42.8335	51.8214	91.3508
Gm44243	50.2594	65.3553	72.4887	73.5236	81.0321	82.6347	81.7786	87.9689	69.9184	63.2264	64.3427	77.2654	58.9991	65.8615	56.5117	80.3876	68.4662	79.1049	70.1405	76.1022	67.1512	71.9675	73.984	92.631	65.7567	73.0675	54.2196	85.8398	61.3048	77.7496	84.838	61.6712	62.3211
Gm44123	21.8216	21.8416	21.8492	21.837	21.7752	21.7753	21.7085	22.0052	22.3824	22.52	22.3393	22.2868	22.4131	22.3675	22.152	35.9304	22.2685	22.3897	22.2774	22.2575	22.1012	22.5519	22.1247	22.4914	22.1188	21.7658	21.6756	21.7	196.87	21.7005	21.6937	21.8416	21.6501
Gm44208	22.2564	22.2402	22.234	22.2438	22.2944	22.2943	22.3492	22.1077	21.809	21.7023	21.8427	21.8838	21.7851	21.8206	27.4753	26.6263	21.8983	21.8033	21.8912	21.9069	22.0308	21.6777	22.0121	21.7244	22.0168	22.3021	22.3764	22.3562	22.1927	22.3558	22.3614	22.2401	22.3974
Gm44080	41.0098	59.2453	39.1885	37.3954	48.0201	65.4552	55.2372	51.7861	52.9773	54.602	34.791	47.1892	55.1871	54.8506	41.5191	51.7325	50.4583	38.1104	46.1268	44.6406	44.0498	48.5159	37.1101	45.4994	48.917	38.671	54.8326	48.8137	54.3955	57.7908	38.7107	37.5135	50.5612
Gm44435	22.723	28.0761	32.9154	22.6798	38.7268	22.8534	34.981	33.0755	37.2911	27.5256	32.1795	31.8528	21.1436	26.3331	35.5153	40.7189	21.5156	21.2033	35.3927	26.2075	26.2705	31.913	21.8943	38.1854	30.8435	32.9467	31.7238	23.0677	48.9075	28.8834	28.9501	30.6742	29.6328
Gm44418	29.6365	23.7167	29.3002	23.7521	29.6582	45.076	37.7789	31.6604	28.8807	33.0206	37.4306	33.212	26.8543	26.913	21.4251	33.6171	25.5734	32.982	24.8875	37.0312	34.8861	34.3927	31.7706	29.5579	37.2107	24.3175	25.0557	33.4453	23.2654	36.7073	45.207	32.1187	25.2688
Gm43869	43.7515	49.5932	53.1697	55.2994	52.7851	47.801	37.0206	41.7522	37.1004	47.7262	50.6796	40.9876	47.8362	39.585	41.656	46.583	30.3093	38.4078	47.5985	49.0175	43.0292	42.9309	47.735	39.6975	39.1227	47.2103	47.0004	43.5649	22.9993	53.3641	38.0562	39.1985	24.5367
Gm38708	34.1852	32.319	30.166	22.3171	31.5841	22.3881	35.8465	41.3352	21.7083	26.2869	30.3232	40.4719	31.7445	26.8515	27.3025	35.3752	33.5575	31.2104	26.409	33.7953	32.8645	30.0701	32.4594	35.037	33.5486	30.2014	28.1936	30.3485	28.8268	28.2346	37.4307	37.7608	28.7516
Gm44596	22.19	22.1793	30.0402	22.1817	22.2149	22.2149	37.3345	22.0921	29.6537	21.8243	31.9494	21.9444	21.8791	21.9027	22.0148	21.8208	41.3668	21.8912	38.5271	21.9597	22.0415	21.808	22.0291	21.8389	35.7242	22.22	22.2687	33.9066	22.1481	22.2552	22.2589	22.1793	22.2825
Gm44012	21.9679	21.9758	21.9787	21.974	21.9497	21.9497	21.9234	22.0399	22.1866	22.2397	22.1698	22.1495	22.1984	22.1808	22.0971	22.2423	22.1424	26.5672	22.1459	26.8815	22.0773	22.252	22.0865	22.2287	22.0842	21.946	21.9104	21.9201	21.9987	29.9343	21.9176	21.9758	21.9004
Gm44052	22.2268	22.2131	22.2078	22.2162	22.259	22.2589	22.3055	22.1008	29.624	21.7565	21.8758	21.9108	21.8268	21.8571	22.0012	21.7519	21.923	21.8424	21.917	21.9304	22.0355	21.7355	22.0197	21.7752	22.0237	22.2655	22.3284	22.3114	22.1729	22.311	22.3158	22.213	22.3463
Gm44380	21.2714	21.3361	36.0741	21.3214	38.9979	21.1213	42.6514	21.8733	23.1473	23.6246	22.9989	22.8196	23.2532	23.0959	22.3632	23.6487	22.757	29.8287	22.7876	22.7198	41.6075	23.7364	48.711	23.5249	22.2515	28.2665	20.8008	20.879	21.5266	20.8804	20.8586	21.3363	20.7195
Gm32591	40.7518	28.0135	33.6104	28.04	31.5233	21.9187	38.618	37.5621	22.2211	32.2508	43.343	22.1738	29.3662	28.9985	22.1069	22.2925	33.6908	22.2247	25.1507	29.2177	43.6961	29.6849	34.256	27.2551	30.4706	34.5802	25.3948	21.8809	21.9811	21.8812	29.1285	28.1238	25.6953
Gm8039	22.1928	22.1819	22.1778	22.1844	27.1275	22.2183	22.2551	22.0928	21.8912	21.819	31.8623	21.9418	21.8751	21.8991	22.0137	21.8154	21.9516	26.2363	21.9468	26.716	22.041	21.8024	22.0284	21.834	22.0316	22.2235	22.2733	22.2598	22.15	22.2596	22.2633	22.1819	22.2875
Gm18539	22.2832	22.2647	22.2577	22.2689	22.3265	22.3264	22.3889	22.114	21.7745	21.6534	21.8128	21.8595	21.7473	21.7877	21.9805	21.6473	21.8759	21.7681	21.8679	21.8857	22.0265	28.2712	22.0053	21.6784	22.0106	22.3352	22.4198	22.3969	22.2107	22.3965	22.4028	22.2647	22.4439
Gm44108	21.568	21.6087	21.6243	21.5995	21.4732	21.4735	32.9428	21.9447	22.7294	23.0191	22.6388	22.5291	22.7938	22.698	22.2484	23.0336	22.4908	22.7445	22.5095	22.468	22.1431	23.0866	22.1917	22.9587	22.1794	21.4541	21.2707	21.3203	21.7283	21.3212	21.3074	21.6089	29.7124
Gm44049	29.4473	31.6594	31.843	31.7426	33.9481	30.202	24.2749	22.4014	31.0959	30.1418	30.8857	27.5101	34.6068	29.431	31.6285	23.9541	28.2682	32.4054	30.3452	38.4698	31.1446	28.351	27.1269	30.0598	27.6715	38.0996	24.4936	24.331	23.0462	30.403	33.4546	35.7393	34.7449
Gm7298	22.0459	22.0473	22.0478	31.8747	29.2803	22.0428	22.0382	22.0583	22.0834	22.0924	22.0805	22.077	22.0854	22.0824	22.0681	22.0929	27.3996	22.0839	26.6897	29.097	34.1123	22.0945	22.0663	22.0906	22.0659	22.0421	22.036	22.0377	22.0512	22.0377	22.0372	22.0473	22.0343
Gm44245	21.711	29.4692	21.7511	36.6477	30.9757	27.6163	42.6869	21.9789	30.4959	22.7357	33.6367	22.3919	22.5779	22.5106	27.5375	22.7459	22.3649	32.0739	36.3914	31.1642	29.9764	22.7829	22.1538	36.5774	36.2029	21.6297	21.4986	40.7458	38.413	29.4711	21.5248	26.8647	21.4616
Gm43912	28.8769	40.4622	28.5941	31.3138	43.9425	29.7504	38.1199	36.3277	33.3948	35.0426	30.8366	34.2617	39.5218	28.0066	35.4368	24.6656	30.6478	39.1684	37.0034	29.7429	32.5525	35.2967	27.2289	44.5931	33.2182	35.5179	32.733	32.0127	40.2274	39.2593	23.7515	43.6056	30.5319
Gm36503	38.122	22.3901	32.4351	30.3554	36.8223	31.4217	22.5921	29.0823	31.3581	28.2082	31.501	30.6324	21.5562	31.0966	21.9306	35.1021	33.4044	29.5326	30.2376	21.778	32.8042	34.1335	21.9704	21.446	28.065	30.2957	40.6548	36.1104	22.3025	22.6044	22.6148	36.1143	22.6817
Gm44007	83.1483	79.8854	63.1872	63.9824	88.7327	67.0043	83.6171	91.399	85.9522	58.8257	79.9704	82.7647	68.9403	72.5874	68.4773	82.0069	77.2166	70.4924	66.7475	73.7626	61.108	73.8875	66.9115	77.1883	82.6611	79.645	64.6841	59.5937	71.0098	46.8259	60.4648	91.9831	105.49
Gm44271	46.1638	54.9815	55.6482	48.1637	55.4231	54.4507	33.8529	51.2274	44.3477	53.0924	37.6545	41.1343	54.285	44.3115	34.9123	50.0757	52.0697	41.5224	45.778	57.5409	56.8396	57.1473	48.9218	43.6708	47.4803	50.24	37.3047	48.4826	89.328	52.2957	49.2455	43.4558	36.1524
9530062K07Rik	66.8842	72.7647	82.2905	70.791	62.1147	78.2985	74.6587	67.3455	60.2176	63.6287	77.8965	60.0021	69.6869	67.5135	69.447	68.3669	84.1402	53.6644	65.8911	47.7825	71.5802	84.3539	68.5041	79.993	70.2666	53.633	73.7392	79.1102	46.1947	63.0744	79.9709	62.7285	64.8787
Gm44284	97.4805	97.8337	91.1738	97.4048	122.461	86.1248	75.9912	82.5687	79.0854	95.1276	99.2555	89.3537	89.1248	93.0983	86.2373	78.6223	95.2137	96.331	92.7559	89.2662	92.9498	102.133	103.678	72.2557	105.339	122.639	92.5596	91.4602	114.09	83.1674	75.1015	88.1841	82.1911
4930557K07Rik	38.9522	40.8606	32.1449	36.4503	34.5976	31.3517	36.8105	34.272	35.6933	28.2997	37.6508	32.8446	31.6157	31.4786	31.1215	32.8247	40.9142	38.6759	41.6167	34.1796	36.7126	35.4167	31.6418	42.555	27.7948	32.843	45.001	25.0891	30.0188	43.2021	46.9688	29.485	32.4759
Gm44021	23.5707	31.6891	36.1048	31.7683	39.0937	46.0113	40.6731	43.0327	35.5209	34.736	30.8549	25.3134	29.4917	35.5121	35.196	34.4989	28.2678	35.4625	32.9909	33.6249	36.0033	46.3088	27.1277	36.9804	21.723	36.3747	33.6186	24.3795	23.0666	33.449	33.5975	35.849	34.846
Gm44597	154.502	124.773	142.306	128.546	205.124	122.485	225.655	208.677	124.631	140.351	91.1793	127.445	106.198	115.883	89.8986	161.696	160.115	186.164	170.193	128.968	146.452	226.801	110.291	238.501	196.113	144.898	211.081	130.634	82.3385	114.422	136.817	171.319	181.584
D030044L04Rik	22.0826	22.0809	22.0802	22.0813	22.0866	22.0866	22.0924	22.0669	22.0351	22.0236	22.0387	22.0431	22.0325	22.0363	22.0545	22.0231	22.0446	22.0345	22.0439	26.7815	29.9933	22.021	22.0568	22.026	22.0573	22.0874	22.0952	22.0931	22.0759	22.0931	22.0936	22.0809	22.0974
Gm43900	34.4517	31.6573	33.9733	29.0355	33.8191	30.1654	29.9754	46.9944	37.0397	30.2343	33.4169	35.0178	40.2838	31.1756	36.8857	35.8805	32.0532	24.2429	20.8444	36.2036	36.0382	42.9824	31.9455	35.8743	37.1617	23.8761	35.9252	46.7547	55.9782	30.4166	24.344	23.3958	42.1748
B130021K23Rik	65.4731	59.5644	62.8664	78.4008	70.3045	68.9028	80.2331	110.491	66.5494	72.4964	63.3561	61.3702	68.0473	72.5039	63.0666	78.0309	74.0422	84.0692	62.1961	64.9958	60.0126	62.8355	72.5618	62.9663	71.2833	75.9983	75.4494	64.9653	69.3762	79.6424	52.2005	58.5372	73.9753
Zim3	23.6482	23.5119	23.4601	23.5428	23.9699	23.9688	24.4403	22.4257	20.1362	19.3694	32.576	43.1948	19.9621	29.6291	33.3165	23.9073	20.7982	39.021	20.7451	42.518	21.8157	27.9728	21.6696	19.5258	34.1445	24.0353	24.6762	36.9733	23.1177	24.4975	24.5463	23.5115	24.8608
Gm5576	22.6503	22.6007	22.5818	28.0353	22.7666	22.7662	22.9349	22.1992	37.4498	21.0001	21.4105	26.2676	21.2414	21.3456	27.2335	20.9847	21.5743	25.5143	31.4699	21.5997	26.2905	20.9288	21.9125	21.0642	21.9265	22.7901	23.0185	28.3781	22.4564	22.9552	22.9725	22.6006	23.0836
Gm43924	27.398	21.8955	33.9656	27.1528	32.8921	42.3108	21.7948	26.9557	22.3033	29.5379	26.8289	33.0558	22.3264	35.9054	32.536	22.4118	22.2176	26.71	22.2243	22.2093	22.0916	35.6905	39.7094	22.3852	22.1048	21.8382	33.8789	21.7884	32.283	27.2512	21.7836	21.8956	21.7506
Gm43990	39.8872	38.1257	37.8112	46.6848	38.0556	40.7949	37.9588	50.7564	44.5041	37.7107	32.0795	39.5362	35.7143	41.2547	38.4698	41.4635	36.4514	38.9949	30.2093	52.4697	38.0782	48.4659	45.9496	50.135	36.7506	43.3718	39.9919	46.5237	51.0859	39.4921	26.8543	40.0065	47.2412
Gm44168	194.17	205.361	232.309	223.822	221.479	161.473	203.34	267.054	164.567	204.197	181.076	193.144	116.939	160.363	162.085	214.212	228.732	256.69	225.408	215.755	272.015	298.748	172.891	258.868	219.567	225.969	158.612	212.146	121.92	226.667	230.583	220.995	250.031
Gm44472	27.523	27.2267	21.9799	33.7444	31.2834	35.2449	29.6905	29.3635	27.5295	29.3524	32.343	22.1483	30.3728	22.1791	44.1749	27.3063	27.4083	34.359	22.1447	26.8985	28.3761	41.4609	22.0862	27.5169	35.7314	29.5093	32.1309	21.922	28.6343	30.0836	36.133	33.5696	21.9026
Gm8479	38.6849	33.0246	28.2531	32.9427	35.9279	42.9521	23.2103	38.9953	30.6398	30.6059	34.8597	38.4344	48.5161	28.5114	45.8176	42.6742	37.5792	33.7797	44.8273	31.6663	29.838	39.5367	21.8667	28.14	30.8963	38.3208	31.9343	33.4267	22.5791	31.9059	38.431	39.8	37.8875
Gm43890	50.5376	50.061	53.1041	44.025	44.9494	49.5913	54.9693	52.2702	44.8103	52.6225	42.4309	48.518	34.2512	45.8211	45.9881	54.1392	51.837	44.198	39.7238	31.4738	48.5211	50.7451	61.8353	50.1388	42.3937	39.9663	48.5159	46.3778	23.6006	35.3117	48.5725	40.7619	55.9082
Gm43876	35.7396	57.6905	45.2237	40.2654	42.4374	46.5608	42.6091	52.2177	28.3381	39.6237	45.399	49.4291	45.6164	48.0406	47.6176	47.3656	34.4459	32.4242	45.7585	40.4964	44.2683	44.1055	45.3286	41.2422	39.3858	33.3896	23.5563	48.1446	52.1225	29.4025	46.0572	41.714	38.4741
Gm43941	52.2602	53.2007	60.9374	68.6489	55.4687	64.2484	48.9068	77.3702	62.161	49.8767	51.6108	61.9235	56.1348	72.6878	52.7337	59.1745	43.3217	48.0069	61.9228	67.003	59.3008	56.3171	55.9718	50.0734	39.7649	66.193	63.2406	43.2207	42.417	52.543	61.9546	37.6361	49.0662
Gm44234	34.5667	32.1636	39.8383	32.1314	43.8616	33.8361	33.3069	46.4225	30.6526	34.3089	36.4891	25.0669	26.9921	34.7905	34.8836	40.5726	33.3859	29.8237	37.4993	30.7206	29.7207	42.0215	31.8782	41.5088	27.6835	24.2882	36.8377	33.4495	39.0283	42.924	31.2024	36.3383	25.2263
Gm44369	81.9642	71.8079	68.5888	87.6166	65.8364	59.3301	74.2875	101.182	62.597	58.0182	81.3948	59.5308	57.6247	62.986	83.0086	78.4344	59.0489	65.1553	63.4315	67.5671	56.2877	102.481	70.6486	96.1069	80.1432	56.0512	74.5153	60.3114	107.346	85.6795	51.2778	64.6135	69.7387
4921529L05Rik	32.232	34.2345	93.5525	20.9258	35.1696	27.6343	26.2994	30.973	23.7651	34.7197	35.2451	28.4823	23.9336	34.5168	28.1563	37.322	28.9115	34.5157	30.5887	23.0889	29.4124	24.708	27.3862	30.42	22.356	38.9708	28.4747	31.151	42.0557	28.6951	20.2267	28.5865	20.0181
Gm3279	26.368	21.2663	21.2934	26.375	25.7887	26.6881	20.7962	21.8549	23.2565	35.3542	23.0928	22.8952	23.3733	23.1998	22.3929	23.8101	22.8263	23.284	22.86	22.7853	22.2056	23.9071	22.2919	23.6734	22.2701	20.9978	28.4458	20.7666	59.3593	20.7681	32.6563	26.4166	20.5924
Gm44423	51.2048	57.1611	47.2662	37.8511	53.9681	56.6253	75.5393	70.5773	46.0611	59.8336	47.6563	50.185	43.4313	53.4284	52.7562	66.1641	48.5387	65.9066	44.1404	54.521	49.7968	81.8708	51.98	67.7273	58.7689	56.9698	65.638	61.5734	32.8018	56.8482	69.2077	55.9897	64.6299
Gm43953	22.8287	22.7639	22.7392	22.7786	22.981	22.9804	23.2018	22.2403	21.0925	25.1261	27.5459	21.3759	21.0026	26.1515	21.784	25.3488	21.4309	30.151	21.404	30.0606	21.9405	20.6023	21.8681	20.7755	27.8875	23.0118	23.3117	23.23	22.5753	29.0843	23.2512	22.7637	23.3973
Hspd1-ps1	22.5629	22.5208	22.5047	22.5303	22.6617	22.6613	22.8045	22.179	21.42	27.838	21.505	21.6088	29.2395	21.4494	21.8789	21.1396	21.6453	25.6145	21.6274	21.667	21.9821	21.0916	21.9344	21.2079	21.9464	22.6816	22.8755	22.8228	22.398	22.8218	22.8364	22.5207	22.9307
Gm43872	35.2607	41.2265	30.7953	38.1156	43.21	28.9476	33.2869	46.1404	32.5444	39.5279	38.0954	26.1847	36.2714	49.9027	35.7288	40.6306	33.0219	31.6669	28.1043	35.9866	42.3873	33.1526	39.3395	28.3633	37.5044	38.1251	36.0014	31.0278	22.4991	37.9235	34.1165	41.1511	45.7866
Gm3455	27.5249	22.0783	27.4608	27.3624	22.0832	22.0832	22.0882	32.757	27.331	22.029	22.0419	22.0457	27.5441	22.0399	22.0555	27.0334	27.352	22.0383	26.6539	22.0479	28.4028	22.0267	27.6018	22.031	22.0579	27.2606	22.0906	22.0888	22.074	22.0888	22.0893	29.8665	22.0925
Gm20362	27.3967	42.6962	43.3109	40.0048	38.7952	40.6827	45.1627	38.3199	43.3197	45.4249	30.5328	44.7456	32.5891	33.8719	41.0181	44.5607	38.9486	41.0731	41.1637	53.8706	47.346	47.1798	42.8297	37.3705	46.8064	44.8766	35.9605	31.5477	22.0008	39.4769	34.3915	36.9326	59.3031
4930595O18Rik	22.2513	22.2355	22.2294	22.239	22.2883	22.2881	22.3416	22.1065	21.8156	21.7117	21.8485	21.8885	21.7923	21.827	21.9922	21.7065	21.9026	21.8101	21.8957	21.911	22.0316	21.6877	22.0134	21.7332	22.018	22.2957	22.368	22.3484	22.1893	22.348	22.3535	22.2354	22.3885
Gm45061	52.0749	38.9565	39.2718	27.5576	44.4781	46.3348	43.1642	43.4186	35.2267	36.2841	42.1729	45.4133	43.6701	36.6837	32.2088	37.1989	38.6098	35.1234	32.0103	42.8012	37.5547	38.4461	41.2291	42.4403	31.0331	32.0983	40.1651	35.7109	66.2011	30.7014	38.7733	41.9171	22.3814
9530086O07Rik	22.281	30.1174	22.2557	27.578	22.3238	22.3237	22.3856	22.1134	21.7773	21.6574	21.8153	26.6577	21.7505	26.9637	27.3928	30.8348	29.6714	21.771	26.4507	28.8613	26.3554	30.171	22.0058	21.6822	22.0111	35.6425	22.4162	30.1504	47.8394	22.3931	22.3994	22.2626	22.44
6330415B21Rik	37.3456	45.1394	53.5739	37.2194	53.4529	23.457	46.9294	41.6194	33.3397	41.1919	37.1761	42.4585	33.693	45.3112	46.775	37.9836	32.5287	35.2985	38.2436	39.0063	41.4064	58.4815	32.1163	43.2142	39.2666	37.6266	49.6558	43.0181	46.8806	37.3213	37.4829	31.311	45.5234
Gm8744	22.7808	22.7201	22.697	22.7339	22.9234	22.9229	23.13	22.2293	21.1509	25.2215	21.2707	21.4175	28.8014	21.1922	21.801	20.7565	21.4692	21.1309	21.4439	21.5001	21.948	25.0397	21.88	28.1777	21.8971	22.9522	23.2329	23.1564	22.5434	23.155	23.1763	22.7199	23.313
Gm44210	323.098	298.056	223.665	291.186	250.163	285.557	277.063	244.088	297.791	275.091	265.16	282.83	256.633	245.287	246.038	288.929	290.18	275.703	299.159	336.455	299.115	284.818	290.618	287.017	325.292	230.462	264.43	302.36	357.919	264.69	321.988	291.91	340.584
Gm10209	67.6757	38.3852	49.0884	53.5499	37.501	39.0839	46.8413	43.305	34.0199	40.7114	52.883	38.6234	34.4958	49.5446	52.4669	39.2293	32.0253	49.4443	49.2599	32.5823	42.5191	40.2175	42.7099	46.9997	41.5249	39.4991	39.4469	46.5186	35.4697	36.2447	36.4764	37.0111	35.53
Gm44026	29.2794	31.5665	37.8184	28.9632	33.7364	23.7366	29.8981	27.303	20.3533	30.3184	31.1206	20.8465	38.9546	31.2135	29.5087	47.6649	30.3699	32.6165	28.9884	38.6409	32.529	32.2646	21.7153	31.8844	21.7477	37.9346	30.4582	42.0243	30.2682	30.3202	24.2406	28.9172	42.1061
Btf3-ps6	28.5106	28.3272	33.0411	22.8653	30.6937	23.0921	31.5359	27.2962	35.4115	30.5659	25.6864	21.2958	20.8801	30.1608	21.7512	25.1588	30.7776	33.6278	32.4391	25.9841	28.1727	24.741	33.9493	29.9727	21.8655	28.4816	32.0505	33.5174	22.6371	23.3711	36.5474	28.3055	23.5613
Gm7932	84.4334	59.087	88.9649	100.936	95.5811	54.9549	99.8592	81.4155	91.9365	77.0573	94.7103	69.3255	69.2829	90.5015	97.6849	77.0018	71.555	70.0907	97.3619	96.9191	98.08	65.5139	74.6633	92.0175	86.1002	73.1457	97.8893	88.3494	55.0171	76.3095	70.1466	105.576	77.7043
A930014E10Rik	22.2863	22.2675	22.2604	22.2718	22.3302	22.33	22.3935	29.4461	21.7705	21.6478	21.8094	21.8567	21.743	21.7839	21.9794	21.6417	21.8733	21.764	21.8652	21.8832	22.026	21.6195	27.407	21.6731	22.0099	22.339	22.4248	22.4015	22.2128	22.4011	22.4076	22.2675	22.4492
Gm6786	32.2592	22.025	22.0263	22.0243	22.0138	22.0138	22.0025	22.0526	27.4514	22.138	22.1082	26.981	22.1204	22.1129	32.41	22.1392	22.0965	22.1165	22.098	22.0947	26.4297	22.1433	27.6698	22.1333	22.0716	22.0122	21.9969	22.0011	22.0349	22.0012	22	22.025	21.9926
Gm44229	65.3344	36.6431	43.9608	40.3344	47.6578	39.1862	46.9891	55.5663	39.5893	34.3548	38.2963	38.8482	47.7085	39.7518	46.6005	40.6307	29.6466	37.0678	32.2887	39.8641	41.9391	39.9087	44.629	36.6634	30.3573	45.944	41.7017	33.9454	48.6013	31.5647	25.3129	38.3991	32.8156
Gm3148	22.262	22.2453	22.2389	22.249	29.7136	22.3009	30.2518	22.109	27.1016	21.6921	21.8365	21.8788	31.9821	21.8138	21.9883	30.9263	21.8936	21.796	21.8864	21.9025	26.3947	21.6669	22.0107	21.7148	22.0155	22.309	22.3854	22.3646	22.1964	22.3642	22.37	22.2452	22.4071
Gm6637	21.9498	21.9592	21.9627	21.957	21.9281	21.9281	21.8968	22.0356	22.2106	22.2741	22.1907	22.1664	22.2248	27.4196	22.1039	22.2772	22.1579	22.214	22.1621	22.1528	22.0803	22.2888	22.0912	22.2609	22.0884	21.9237	21.8813	21.8928	21.9865	27.5099	21.8898	21.9592	21.8694
Gm44189	116.931	74.7075	119.459	74.1903	76.4914	68.2124	79.1282	126.719	65.3829	93.2105	105.795	75.0187	75.3034	102.477	108.939	108.17	81.6945	102.331	77.5579	93.6365	92.4907	119.662	106.369	89.4503	112.479	107.113	90.4347	119.255	150.663	106.583	97.6092	89.0042	81.0528
Gm44102	23.0348	22.9522	22.9208	28.4832	34.8867	23.2284	23.5113	22.2874	20.8446	29.9808	21.0037	25.8521	20.7324	28.1947	21.7114	27.0881	26.3935	32.2642	29.4596	21.309	21.9086	32.2575	29.9555	32.9359	21.8403	23.2684	23.6521	29.0938	33.3225	23.5455	23.5746	35.1737	30.3549
Gm31108	22.8679	22.7997	22.7737	34.7823	23.0281	23.0275	23.2605	22.2492	32.1809	20.627	21.1785	21.3421	20.9508	21.0911	21.7701	20.6064	28.973	27.105	21.3715	26.0402	21.9344	28.571	27.3179	31.707	27.8585	34.9751	23.3762	23.2902	22.6014	23.2886	23.3126	22.7995	23.4665
Gm44067	37.9467	33.9306	35.9481	33.9594	48.4669	33.2438	36.9078	48.3096	44.5916	32.6112	38.5855	45.1273	42.793	39.4462	43.9059	53.0437	30.3803	27.6673	30.4603	40.9303	32.6022	28.4464	40.7172	47.8701	35.2479	32.2822	38.394	35.1437	46.8819	38.2214	38.4159	41.2125	44.7059
Minpp1-ps	27.6779	22.2008	22.196	34.0444	22.243	28.1809	33.9409	22.0976	21.8645	26.5036	26.4023	21.923	21.8459	21.8737	22.0061	37.2917	21.9343	26.1721	28.6305	28.9002	22.0377	26.3612	34.3087	27.0257	22.0268	22.2489	30.5258	29.9682	22.1638	27.9019	22.2951	22.2007	22.3231
Gm44060	42.1963	36.6838	41.4769	24.0282	32.8078	24.6012	42.5358	46.1752	32.956	24.57	30.617	30.1275	29.9435	29.8928	29.679	35.9345	30.9623	37.4797	30.7884	31.4744	42.3607	41.6475	49.3532	38.7122	21.5956	37.2254	25.5598	31.1493	67.8078	37.1574	31.7315	36.5062	25.8114
Gm5876	21.9807	29.8239	21.99	21.9859	27.0479	21.965	21.9422	22.0429	27.4847	22.2155	27.1303	27.0899	22.1798	22.1646	22.0924	22.2177	22.1315	22.172	22.1345	22.1278	22.0753	26.8708	22.0832	22.206	22.0812	21.9617	27.2472	21.9393	31.6152	21.9395	21.9371	21.9875	21.9223
Gm45738	35.3495	30.5647	30.5113	32.719	22.6741	28.9534	22.82	31.6767	34.5043	29.9048	32.2181	30.6191	36.4567	28.8714	27.1606	25.7965	31.0368	25.5501	28.1086	21.659	26.2212	30.749	21.9318	26.2949	21.944	34.1653	22.8925	28.0479	22.4049	28.5427	33.4618	34.3729	32.274
Gm44437	41.3888	53.6894	35.8775	37.596	49.6219	41.9952	52.1735	47.316	41.0851	36.1767	39.7426	47.3878	50.5296	57.9101	41.298	39.4015	41.1008	51.3895	45.9936	65.2687	36.1608	56.3912	57.3587	48.0569	44.5244	52.9412	38.078	36.8953	66.028	50.4464	50.8676	47.03	50.3707
Gm44081	42.7588	30.0185	40.7078	44.6773	68.7363	31.1136	32.2258	41.2181	36.7482	38.7754	41.7821	38.1883	33.8837	31.5381	32.2579	34.1952	42.7068	39.4105	46.0497	40.3729	41.4342	31.8166	30.203	29.5224	41.5343	31.9451	46.1591	27.5232	22.1626	46.4829	42.1991	49.8225	22.3198
Gm5340	21.5648	26.7636	21.6214	21.5965	21.4693	21.4697	30.8447	21.944	30.8247	23.0256	22.6427	22.5322	22.7988	28.0293	22.2497	23.0402	22.4936	22.7491	22.5125	22.4707	22.1436	23.0935	22.1925	22.9648	22.1802	30.8466	26.6144	21.3154	21.7261	26.7527	21.3025	21.6059	21.2136
Gm5886	22.5105	22.4728	22.4585	22.4814	22.5988	22.5985	22.7265	22.1669	21.4857	28.4716	21.562	30.7245	24.813	21.512	21.8978	21.2333	21.6881	21.4729	21.672	21.7076	21.9904	21.1901	21.9476	21.2949	21.9584	22.6167	22.7898	22.7428	22.363	22.7419	22.755	22.4727	22.8391
Gm5312	26.6792	21.5495	21.5671	21.5391	21.3965	21.3969	26.291	21.9293	22.819	23.1486	22.7162	22.5916	22.8923	22.7834	22.2732	23.1651	22.548	22.8363	22.5693	22.5221	22.1538	23.2254	22.2088	23.0799	22.195	21.375	29.2787	26.365	21.6845	21.2252	21.2096	21.5497	21.1101
Gm44270	33.9213	45.0482	43.9033	23.2296	42.8209	35.5229	36.3813	44.1095	27.8073	32.0761	33.9237	35.2486	39.3366	20.5879	39.8817	48.1684	41.1809	44.2808	30.6739	38.8836	32.5578	43.8143	43.5944	30.722	33.1035	33.9625	37.5695	44.6905	22.8961	23.9744	24.0123	37.3374	39.346
Gm44287	27.8108	27.533	22.201	22.209	35.155	22.2498	27.7208	22.099	21.8571	26.5695	28.9734	26.776	21.8377	21.8666	29.99	21.7662	21.9295	31.1271	33.1512	33.7198	22.0368	26.2765	22.0216	29.4958	22.0255	29.7747	27.7538	27.4267	22.1677	27.8692	22.304	27.4449	22.333
Gm45901	21.7522	26.9841	21.7876	21.772	26.6028	30.4219	21.6067	21.9887	22.4765	22.655	40.3163	33.1074	30.6403	22.4571	22.1783	22.664	22.3289	26.909	29.159	35.8774	26.4155	27.4542	27.6789	28.0388	22.1353	26.7133	26.9634	29.0938	21.853	29.6789	29.7957	26.9716	34.9764
Gm45193	20.9717	30.4682	21.0943	28.4889	20.7658	20.7665	20.4732	21.8003	23.5835	24.2616	23.3738	23.121	23.7335	23.5108	36.6018	24.2959	23.033	23.6188	23.0761	22.9808	22.2437	24.421	22.3531	24.1195	33.9615	20.7246	20.3302	20.4364	21.322	20.4383	37.0418	21.0606	47.5343
Zim2	22.355	22.3304	22.3211	22.336	22.4124	22.4122	22.4953	22.1307	21.6826	21.5233	21.733	21.7946	27.0515	21.7	21.9543	26.3963	21.8162	21.6742	21.8056	21.8291	22.0151	21.4866	21.987	21.5562	21.994	22.424	22.5364	22.5059	22.2588	22.5053	22.5138	22.3304	22.5683
Or6c210	21.7953	21.8174	21.8259	21.8124	21.7438	32.6774	21.6699	21.999	22.418	27.4317	22.37	22.3117	22.4521	22.4014	22.162	22.5786	22.2913	22.426	22.3013	22.2791	22.1055	33.0883	22.1316	22.5392	22.125	36.1767	21.6335	21.6605	21.8822	33.7547	21.6535	21.8175	21.6052
Gm7039	38.2122	26.4009	28.6553	50.6606	41.2053	29.6505	43.6095	36.0143	37.5433	38.596	35.7932	40.1361	31.9162	43.3466	51.6313	40.5398	22.8148	46.9037	38.6023	35.0703	31.5778	28.8615	41.3296	32.0319	45.697	40.1185	38.2872	39.7785	48.7885	32.4477	40.2815	28.7404	31.1179
Gm34312	21.9131	21.9255	21.9302	21.9227	21.8843	21.8844	21.8428	22.0269	22.2596	22.344	22.233	22.2007	22.2784	22.2504	22.1176	22.3483	22.1894	22.264	22.195	22.1827	22.0863	22.3636	22.1008	22.3265	22.0971	29.4035	21.8224	21.8376	21.9617	21.8378	21.8336	21.9255	21.8065
Gm43891	22.76	30.708	22.6786	32.9235	28.0976	22.8979	23.0989	29.3406	28.6763	20.8107	27.649	28.3779	34.5559	28.6588	27.2428	34.1	31.2071	30.313	21.4613	21.5159	21.9512	20.7271	32.2692	28.2691	27.9444	22.9263	23.1986	28.5833	54.8964	36.2462	23.1437	38.2455	23.2763
9930120I10Rik	29.9405	44.6261	29.82	40.6934	30.2979	34.6834	34.1754	48.5341	26.1846	40.7596	37.5501	34.8227	32.6367	23.9507	30.5593	49.8434	37.2482	39.6323	32.2596	40.9282	29.6897	42.2385	38.8843	37.8128	32.8924	47.3354	47.1341	25.8375	23.6717	46.8106	40.7541	44.4872	45.2532
Gm43952	29.9254	48.5889	42.0063	38.7597	41.5292	24.6859	38.3974	46.3905	34.4208	41.9069	35.8131	37.6085	45.7991	32.8994	34.5159	50.4172	51.0512	31.4173	42.0364	43.2267	43.2502	35.4166	29.6284	33.0571	27.5721	35.7894	32.1794	38.8289	34.0616	46.0124	35.1586	47.1164	44.5378
Gm44116	22.6203	27.9789	32.7648	36.3216	30.2037	34.1272	28.247	31.3022	28.9485	27.7639	37.2322	28.5343	31.2887	26.4567	33.8298	29.9782	21.5986	30.6332	32.9859	26.3161	31.4274	30.8361	37.8374	35.6573	27.9714	38.0253	31.504	30.8572	29.4042	42.9579	22.9258	36.3546	23.0311
Gm43884	28.446	22.5983	22.5795	22.6095	22.7634	22.763	28.4424	29.7067	30.9423	21.0047	31.2409	26.3002	21.2449	34.288	32.1887	28.0778	21.5764	29.0005	21.5556	30.223	21.9688	20.9337	29.9374	21.0686	37.4474	30.5621	23.0142	28.2214	41.9168	22.9512	22.9684	22.5982	23.079
Gm44146	22.5716	22.5288	22.5124	22.5385	22.6722	22.6718	22.8176	22.181	29.027	21.1375	21.4955	26.3312	29.2476	21.439	21.8758	21.1241	29.3071	21.3947	21.62	26.3257	21.9807	21.0752	21.9322	21.1935	21.9444	22.6925	22.8898	22.8361	22.4038	22.8351	22.85	22.5286	22.9459
Gm17812	22.1891	22.1785	22.1745	27.5742	22.2139	22.2138	22.2497	22.0919	21.8961	21.8259	21.9182	21.9452	21.8803	31.5929	22.0151	21.8224	33.4033	21.8923	21.9501	26.6899	28.3227	21.8097	22.0293	21.8404	28.1769	29.8156	22.2673	22.2542	22.1475	22.254	22.2576	27.4576	22.2811
Gm43909	97.2394	137.592	123.107	103.297	126.768	105.323	161.298	143.952	116.481	117.836	131.043	89.2539	101.328	144.22	102.474	142.2	148.891	124.388	120.554	120.326	149.583	114.287	124.668	191.086	131.329	121.269	171.55	120.068	108.065	113.753	116.745	138.542	121.75
4922502N22Rik	22.8543	32.9871	28.2369	32.9952	30.5281	23.0112	35.2321	34.7484	38.456	30.5371	27.5849	30.0552	34.4057	33.9215	37.047	27.5656	26.5691	31.4694	29.7	30.0628	38.397	30.1829	37.7179	30.1055	30.8161	38.4626	23.3538	35.3814	33.3536	40.1538	23.2912	34.9119	33.0342
4930417O13Rik	33.4767	63.9723	54.6776	82.7907	68.4996	48.7602	56.7912	55.2543	80.9048	61.0887	45.9838	46.2909	44.2845	59.4637	54.003	67.3049	50.6589	48.3382	66.4364	51.1511	50.1404	51.5841	49.0962	56.14	45.4915	60.9796	63.5097	56.163	46.1925	42.8391	54.1133	54.5037	57.7209
Gm44175	36.1027	46.1736	45.173	35.9106	36.5127	46.3941	45.9907	49.9536	41.061	45.1782	32.8249	46.291	29.6951	37.9489	40.5126	38.1555	40.0339	41.3353	33.3452	45.9955	39.6991	47.8929	39.6519	37.9537	50.0676	40.4923	43.7533	36.0176	43.3891	38.9486	22.4879	36.0077	40.8238
Gm8035	22.1374	22.1311	22.1287	22.1325	22.1521	28.0067	22.1732	22.0798	21.9634	21.9216	21.9766	21.9927	29.9879	21.968	22.0342	21.9195	21.9983	21.9612	21.9955	22.0017	22.0499	21.912	22.0427	27.2273	22.0445	29.8154	22.1836	22.1759	22.1127	22.1757	22.1779	22.1311	22.1918
Gm44053	124.901	161.746	99.5152	154.206	117.547	117.61	169.02	219.208	138.151	138.89	138.204	138.95	153.019	161.45	141.788	142.32	95.9626	117.892	145.459	127.227	110.82	132.444	114.69	128.864	80.5084	129.615	119.838	149.635	183.087	113.781	161.669	134.163	124.973
Gm18485	22.182	22.172	22.1682	22.1742	22.2054	22.2053	22.2391	22.0903	21.9053	21.839	28.5517	21.9518	21.8905	21.9125	22.0177	21.8357	31.9623	21.9018	21.9563	21.966	22.0427	21.8237	22.0312	21.8527	22.0341	22.2101	22.2558	22.2434	22.1427	22.2432	22.2466	22.1719	22.2687
Gm44803	22.1189	22.1141	22.1123	22.1152	22.1299	22.1299	22.1459	22.0754	21.9876	21.956	21.9976	22.0097	21.9805	21.991	27.2692	21.9544	22.0139	21.9859	22.0119	22.0165	22.0529	21.9487	22.0474	21.9625	28.4112	22.1322	22.1537	22.1479	22.1003	22.1478	22.1494	22.1141	22.1599
Gm44079	22.6809	22.6287	22.6088	22.6405	22.8033	22.8028	22.9805	22.2062	26.3394	27.6616	21.3776	21.5048	21.2002	26.3193	21.8366	20.931	21.5496	21.2563	21.5276	21.5763	21.9636	29.0186	21.9049	30.4524	21.9196	28.1196	23.0686	23.0031	22.4767	31.5536	23.0202	22.6285	23.1372
Gm7498	22.0518	22.0527	22.053	22.0525	22.0498	22.0498	29.5909	26.8274	22.0756	26.8784	22.0738	22.0716	30.1606	22.075	22.0659	22.0816	22.0708	26.4937	26.7212	29.1493	22.0637	22.0827	22.0647	22.0802	28.1429	22.0494	22.0455	22.0466	22.0552	34.5825	34.6896	22.0527	22.0444
Gm44414	36.1144	39.103	36.1477	47.656	37.9753	22.4447	34.2685	40.8862	39.5371	35.8394	28.2107	33.875	35.4607	39.3214	40.412	28.645	33.5739	32.4422	37.1524	43.8012	31.4991	28.1613	32.4419	37.8048	28.0591	22.4576	28.3019	49.0736	43.4043	35.4103	37.4963	39.3475	22.6154
Gm38811	24.2242	29.7542	23.9651	29.8012	32.7361	24.6673	25.3231	29.7765	36.7957	28.5301	31.0649	28.4681	38.4918	34.2292	34.6311	29.0591	25.3079	31.29	30.9794	24.8873	34.8062	29.208	29.5636	30.1609	32.805	35.6479	25.6527	31.3877	43.3553	52.8947	25.471	29.7877	36.5759
Gm43889	23.1049	33.2828	35.5307	40.3633	28.6113	29.5216	39.6067	42.887	34.9823	37.1123	43.0882	32.8706	33.9008	36.4456	29.6905	39.4282	30.7508	26.7307	27.6617	36.6899	29.8051	35.4672	39.1467	38.2198	33.1119	40.4875	40.7582	33.9904	58.1803	34.7941	23.6849	38.5995	45.1564
4930443G03Rik	22.1543	22.1466	22.1437	22.1484	22.1723	22.1723	22.1983	22.0838	21.9413	21.8901	21.9574	21.9771	21.9298	21.9469	22.0279	31.1231	21.984	21.9386	21.9806	21.9881	22.0472	21.8783	22.0383	21.9007	22.0405	31.8096	22.2111	22.2016	22.1241	22.2014	22.204	22.1466	22.221
Gm44020	36.1791	35.6331	22.0719	22.0725	22.0753	22.0753	22.0784	22.0647	22.0475	35.6753	28.8215	22.0518	27.5728	27.2941	22.058	27.1075	29.8511	22.0472	22.0523	22.0532	22.0603	22.0399	22.0592	27.3391	22.0595	22.0758	32.3713	27.2151	28.9153	22.0788	32.521	22.0722	22.0812
Gm33201	49.847	50.9759	38.6964	38.4102	43.3894	36.8986	49.2967	49.4529	45.0715	36.8826	39.4021	50.7797	48.3926	39.6444	43.3878	31.0326	55.4722	42.6808	35.1171	43.9524	46.0702	53.8206	49.4295	41.7323	48.1256	41.342	36.3611	51.6618	35.9282	49.9264	40.4313	39.9628	42.2037
Gm44152	31.6597	31.3344	28.7521	40.6742	31.2752	23.5219	29.5095	31.4402	20.5581	32.0913	39.3089	20.9938	27.9731	34.5791	29.5025	37.6014	41.3413	30.7064	29.2215	31.2423	38.346	41.1217	37.5036	36.6267	27.7956	33.9417	24.0567	43.2958	30.0091	37.5303	35.5655	31.4128	39.3038
Gm44033	46.9217	68.2052	53.3819	68.3945	66.6824	54.4937	62.3305	64.194	70.1043	61.2417	60.5523	59.8948	64.1111	60.6182	59.6738	57.7471	76.1085	73.9991	55.1591	79.6495	84.4711	68.217	69.9229	55.3881	71.5308	61.2194	86.886	78.3182	23.7279	67.2599	60.0495	47.5159	75.5425
Gm44443	34.4566	33.8682	37.9645	29.0719	47.6842	53.03	57.0209	41.4927	49.1408	36.9001	28.2033	45.1742	37.4376	46.6731	35.2332	40.185	30.3005	46.1078	33.0622	43.9922	34.9665	50.7759	47.8332	39.5687	60.1035	46.0489	33.6002	38.8901	46.831	45.6454	40.3795	31.696	52.6657
Gm44002	1153.96	1078.32	1006.61	1002.81	1173.87	1177.24	1050.01	1010.04	1167.61	1035.35	932.556	1174.46	1108.79	1217.91	1306.02	941.467	1087.46	995.966	906.513	932.95	1267.5	779.07	793.558	982.903	1169.02	874.415	983.94	1018.81	384.268	1012.86	1025.23	1092.12	1067.25
Gm32914	28.1397	22.5545	22.5372	32.738	22.7059	22.7055	22.8594	29.3201	29.0098	25.6487	21.465	21.5762	21.3099	30.9209	21.8657	21.0741	33.2432	25.6116	21.5961	21.6386	26.3108	27.6045	21.9252	21.1472	35.6047	22.7273	22.9357	22.879	29.4278	22.878	22.8937	22.5543	22.9951
Gm20589	50.1867	50.3548	37.371	58.999	51.4085	50.3166	54.8537	60.3236	46.4549	57.1048	51.0834	60.2582	44.8531	63.3047	43.6964	48.8649	45.68	53.3351	39.3857	53.1057	43.8925	60.124	40.2282	56.1047	52.1937	51.4869	47.1076	46.8538	61.187	44.8867	49.2386	49.0292	56.6423
Gm43899	22.3156	22.2943	22.2862	22.2991	22.3652	22.365	22.4368	22.1215	21.733	21.5946	21.7768	21.8302	21.702	21.7481	21.9687	21.5877	21.849	21.7257	21.8398	21.8602	22.0213	32.0939	21.997	21.6232	22.0031	22.3752	22.4723	22.446	29.1307	22.4455	22.4528	22.2943	22.4999
Gm44017	23.0486	31.0472	49.2642	35.2948	23.2456	41.3482	47.2517	37.2641	28.2288	36.2626	25.3245	28.0656	33.8565	30.0872	51.3655	27.0586	42.889	32.3002	36.1184	39.3615	38.3666	41.9768	34.1556	38.6319	44.8483	40.3899	29.6308	23.5686	32.9941	34.8134	42.8558	44.872	23.7863
Gm43864	22.6024	22.5569	22.5396	22.5672	30.2241	22.7087	22.8634	31.2729	21.3709	37.5682	27.8536	28.5512	33.2147	28.9312	29.8637	33.2054	21.6131	21.3556	26.1158	31.9543	26.2886	27.5835	21.9245	21.1429	21.9374	32.7056	28.6838	30.8079	41.3554	33.7438	22.8979	36.2846	37.3597
Gm43958	22.5981	34.5404	28.0532	22.5632	22.7039	22.7035	22.857	22.1871	26.521	21.0912	21.4668	21.5776	21.3121	26.5242	29.9671	30.0536	21.6166	21.3611	21.5975	21.6399	21.9766	21.0258	21.9256	28.6299	21.9384	22.7253	22.933	22.8765	36.3375	22.8755	22.8912	22.5528	22.9922
Gm43966	32.3231	38.6054	32.0858	33.9894	31.3804	22.0607	27.3657	22.0618	33.9878	26.8957	26.773	22.0632	27.5781	31.8735	40.9597	41.7442	27.3326	26.4332	41.0592	30.9633	28.3936	35.1534	22.0624	37.2335	35.7632	29.7009	39.8119	22.0603	31.4245	22.0603	36.7368	33.8928	39.532
Gm43915	45.7906	45.1862	56.5567	39.1104	41.4597	32.9032	32.3209	49.1846	46.1208	52.5411	33.6278	46.5138	27.8338	43.5155	36.8253	38.4627	41.3213	35.0295	44.2744	40.0668	42.3809	44.7097	29.8953	43.9117	57.4495	44.237	45.3359	32.4426	51.749	47.0063	35.7584	39.2436	46.1891
Gm44231	546.947	697.569	689.691	601.185	557.986	691.315	602.772	915.022	658.097	710.66	682.374	609.243	610.135	740.243	642.975	743.29	679.69	608.16	548.859	541.226	585.124	739.058	554.378	605.445	545.484	652.71	566.584	629.037	1055.01	560.553	577.956	704.202	836.835
Gm44092	21.8609	21.8775	21.8839	21.8738	21.8219	21.8221	21.766	22.0145	22.3296	22.4443	22.2936	22.2498	22.3552	22.3172	22.1373	22.4501	22.2345	22.3357	22.242	22.2254	22.0948	22.4709	22.1144	22.4205	22.1095	21.8141	21.7384	21.7589	21.9264	21.7593	29.9884	21.8776	21.7171
Gm16499	104.679	130.496	110.809	82.5652	164.68	120.289	99.949	104.59	131.739	117.483	120.995	120.139	117.653	107.069	154.3	106.187	136.74	108.182	96.2324	115.831	103.739	179.991	115.582	74.133	134.91	98.1585	105.596	144.776	220.386	119.724	100.078	130.479	103.943
Gm43965	51.6958	58.7562	44.8062	47.9757	29.7743	36.5532	49.8328	49.3929	28.7319	48.6021	50.5964	45.4979	37.636	43.0194	65.2658	45.8534	33.2058	42.8696	35.0246	38.109	43.1561	45.9009	44.8278	37.434	35.161	45.4757	43.3294	45.013	23.3066	34.3367	39.3589	44.9281	25.3832
Gm44141	34.6553	36.0536	29.179	42.9465	43.935	42.6539	39.3826	49.6979	41.6772	41.3231	44.7227	34.752	39.6648	42.6643	21.4863	28.8954	35.0449	41.5317	40.5768	32.214	33.687	34.7711	50.4866	29.8211	40.9751	46.369	24.7472	39.2613	23.1454	42.4024	33.9122	41.2547	31.8435
C030015A19Rik	162.006	230.905	202.744	194.987	200.653	184.944	188.597	195.395	218.55	200.76	196.197	178.24	210.611	168.553	182.013	238.938	230.939	174.789	175.817	193.612	166.519	177.697	207.521	183.617	178.073	167.039	197.758	187.208	251.765	192.664	210.85	162.251	225.242
Gm44227	22.2829	22.2645	22.2574	22.2687	22.3262	22.326	22.3885	22.1139	21.7748	21.6539	21.8131	26.7781	21.7477	21.788	21.9806	21.6479	21.8761	33.6294	28.4803	21.8859	22.0266	21.626	22.0053	21.6789	22.0107	22.3349	22.4194	27.541	22.2105	22.396	22.4024	22.2644	22.4434
Gm19653	21.9159	21.928	21.9327	21.9253	21.8876	21.8877	21.8469	22.0276	22.2559	22.3387	22.2298	22.1981	22.2744	22.2469	22.1166	22.3429	22.187	22.2602	22.1925	29.2518	22.0858	22.358	22.1	22.3215	22.0965	21.8819	21.8268	21.8417	29.0097	21.842	21.8379	27.1787	21.8112
Gm8132	22.3007	22.2807	22.2731	22.2852	22.3474	22.3472	22.4148	22.118	21.7521	21.6216	21.7933	21.8437	21.7228	21.7663	21.9741	26.6039	21.8614	28.1567	21.8527	30.8094	22.0237	21.5916	22.0008	21.6486	22.0066	27.6603	22.4482	22.4234	28.8905	22.4229	22.4298	22.2806	22.4741
4930511E03Rik	27.498	22.0744	22.074	22.0746	22.0781	22.0781	27.3681	22.0652	22.0444	22.0369	22.0468	26.9561	22.0428	22.0453	22.0571	22.0366	22.0507	22.044	22.0502	22.0513	22.0599	22.0352	22.0586	27.4001	22.0589	22.0786	22.0837	22.0823	22.0711	22.0823	22.0827	22.0744	22.0852
Gm43887	96.9692	80.3125	105.125	87.8188	87.6839	86.0954	87.7268	92.7342	67.7962	81.1994	79.5536	79.1286	87.4444	70.673	104.016	95.6706	76.2012	64.7495	83.2215	67.7479	71.219	75.9958	79.0843	73.5597	92.1989	65.1822	60.6439	65.0953	58.76	69.1447	68.4077	63.6474	106.201
Gm44731	34.642	32.3806	39.3628	36.2269	42.2887	36.1375	30.5698	37.1318	33.2861	31.7473	39.7069	46.3564	36.8567	37.6163	40.5594	36.3938	42.4587	37.0523	34.549	32.2376	36.3409	35.3907	32.3487	36.2686	50.2719	37.4371	31.0826	45.1829	48.9412	33.4491	31.2742	39.4086	36.6673
Gm29803	22.6615	22.611	22.5918	34.5928	32.3467	22.7797	22.9517	22.2018	21.2975	28.0285	21.3983	21.5218	21.2262	21.3323	21.8435	29.6863	21.5652	25.3975	21.5439	21.5911	26.1532	27.2532	21.9097	28.7413	37.4616	22.804	23.037	22.9736	22.4639	22.9724	22.99	22.6109	29.3142
1700097M23Rik	514.993	57.6282	142.775	75.8208	111.93	105.897	87.2693	44.7194	61.9372	60.3433	68.7728	68.3329	107.53	142.253	72.4967	51.5328	48.92	37.2019	39.1566	32.9201	35.3575	45.7212	51.4679	46.7487	28.2013	36.2357	29.6246	41.6679	78.6502	51.7858	35.7788	21.8144	35.0572
Gm44415	27.9872	22.4826	27.907	27.8692	22.6116	22.6113	22.7424	35.8968	29.0991	31.3002	29.6888	21.6458	26.7637	34.5248	33.8798	26.0217	21.6793	27.7202	30.0852	21.6994	28.3298	31.0693	21.9449	32.6627	21.9559	22.6299	39.3433	28.1347	36.1075	31.3364	35.8676	32.615	29.2004
Gm36328	22.2239	22.2104	30.0943	22.2135	27.3388	22.2554	22.3011	22.1001	21.8509	21.7618	28.6663	21.9134	29.744	21.8607	22.0023	28.9491	29.7338	21.8462	21.9196	21.9327	26.3708	21.7413	22.0204	21.7802	22.0243	22.2619	22.3237	22.3069	22.1709	34.9308	22.3113	22.2104	22.3412
Gm44214	44.8111	54.7784	62.6916	43.9334	47.0396	49.5175	40.2078	53.5598	45.221	43.1469	45.7294	54.758	45.7809	41.1422	43.0572	42.0933	57.4675	47.5247	51.8542	51.3853	46.9252	33.9003	49.0583	37.9236	42.8443	45.3459	35.3881	38.2475	35.9104	43.2204	47.0009	45.1896	47.4405
Gm44249	141.222	168.574	142.157	164.858	171.442	152.814	176.31	171.625	128.244	135.165	156.394	131.123	161.175	157.584	108.389	212.415	147.218	138.834	154.16	165.957	137.377	151.453	182.463	128.073	166.629	169.356	159.643	131.666	96.6802	141.425	142.431	179.227	117.232
Gm43931	23.5331	28.9577	23.359	23.4355	23.8305	23.8295	24.265	34.8398	29.3502	23.7478	28.2047	27.4718	27.5167	20.3458	39.6379	23.9264	30.2866	20.2274	25.1806	25.4566	21.8329	25.4226	33.8582	28.5075	27.6809	23.8909	24.4827	24.3208	23.0419	38.0528	24.3628	23.4065	31.4424
Gm4874	22.2016	22.1899	22.1855	22.1925	22.2288	22.2287	22.268	22.0948	21.8799	21.8029	21.9042	21.9339	21.8627	21.8883	22.0105	21.7991	21.9443	28.1531	21.9392	21.9505	22.0396	21.7852	22.0262	21.8189	22.0295	22.2343	22.2875	22.273	22.1559	22.2728	22.2768	22.1899	22.3026
Gm44180	21.9586	21.9672	21.9705	21.9653	21.9386	21.9386	21.9097	22.0377	22.1989	22.2573	22.1805	22.1582	22.212	22.1926	29.9465	22.2602	22.1504	26.6826	22.1542	22.1457	22.0789	22.2709	22.0889	22.2452	22.0864	21.9345	21.8955	21.9061	21.9924	21.9063	21.9033	27.2894	27.8443
Gm19252	22.6786	22.6266	22.6068	22.6384	22.8005	22.8001	22.9771	22.2057	21.2764	25.5586	21.38	21.5068	21.2032	21.3122	21.8374	20.9349	30.8988	21.2592	21.5295	26.1731	21.9639	20.8765	21.9054	30.4116	21.9201	22.8252	23.0649	22.9997	22.4752	22.9985	23.0166	22.6264	23.1333
Gm44427	22.1962	22.185	22.1807	22.1875	22.2224	22.2223	22.2601	26.9999	21.8869	21.8129	21.9103	21.9388	21.8703	21.895	22.0125	21.8092	21.9488	21.883	21.9439	21.9547	22.0405	26.2608	22.0275	21.8282	22.0308	22.2276	22.2787	22.2649	22.1523	22.2646	22.2685	22.1849	22.2932
1810059H22Rik	95.1044	129.056	84.9114	105.303	103.335	66.3364	118.971	154.228	107.976	92.2386	121.378	134.366	94.0515	126.405	111.541	129.602	121.042	117.404	140.178	100.547	166.024	167.894	148.869	134.521	163.663	113.802	161.332	144.821	120.232	163.748	111.909	138.605	159.04
Gm35808	31.0889	31.104	28.4499	35.1803	23.2462	39.0738	28.9857	37.3006	20.8277	31.4369	33.0062	34.3232	30.4444	25.856	31.6127	33.3861	21.2567	33.6092	27.8276	25.9414	29.9405	37.0861	27.3612	33.1043	27.888	33.6265	37.1311	23.5694	29.9152	34.9225	32.6342	28.5283	23.7871
Gm44130	32.9551	27.7967	27.9224	22.4578	27.6789	22.5683	22.6889	22.161	31.1752	32.7833	29.7125	26.4372	21.4663	26.6632	32.1418	21.2787	26.939	25.7589	30.1088	28.6487	26.315	21.2377	21.954	21.3369	28.0074	22.5854	28.454	22.7043	22.3461	28.437	22.7158	32.4993	22.7951
Gm44172	21.8227	21.8425	21.8501	21.838	34.2134	27.603	26.8679	22.0055	22.3811	27.3519	30.847	22.2859	22.4116	34.1336	22.1517	22.5249	22.2676	26.7973	22.2765	27.052	22.1011	22.5499	22.1244	22.4896	22.1185	21.767	21.6772	21.7015	21.9006	21.702	32.1175	27.0529	21.6518
Gm43982	23.0031	22.9232	22.8928	22.9413	23.1908	23.1901	23.4636	22.2801	20.8824	20.4003	21.0367	21.226	28.4577	28.2902	33.5854	20.3766	21.2928	28.583	32.5648	21.3327	21.9135	20.2905	21.8251	20.4993	21.8473	23.2288	23.5995	23.4984	22.6912	23.4966	23.5247	22.923	23.7056
Gm8083	26.7989	21.6014	21.6172	21.5921	21.4637	21.4641	21.3259	21.9428	22.7404	23.035	22.6483	22.5368	22.8059	22.7085	22.2515	23.0497	27.8978	22.7558	27.2287	22.4746	22.1444	23.1036	27.7781	22.9736	22.1813	26.4861	29.16	26.3165	21.7229	26.7341	21.2953	21.6016	21.2056
Gm44153	65.6503	49.3812	39.313	39.1536	54.7343	74.2824	56.4698	65.5147	56.5016	45.472	51.8732	48.7413	61.2221	64.507	45.8088	49.0014	43.9564	54.8661	56.2429	60.0783	46.9457	51.7564	42.277	67.3687	42.9401	56.4142	56.2798	61.3019	58.2394	51.6703	43.6798	55.0202	49.9493
Gm43883	36.3738	33.8708	31.7683	48.5642	40.4881	45.9402	32.6928	39.109	27.4931	27.4192	42.3433	39.7861	33.054	42.124	31.5425	37.0312	33.774	30.2593	30.4535	30.9529	32.5446	44.885	27.1678	37.1898	21.7326	23.8824	38.1887	36.9864	44.8656	30.448	30.5538	23.4003	31.4642
Or2y7	372.813	475.679	419.191	399.514	387.275	394.175	347.433	572.621	351.398	388.859	341.402	368.997	411.443	407.956	360.695	556.444	293.323	340.235	365.083	320.496	318.206	505.405	303.268	431.934	427.217	426.434	411.69	389.823	314.323	413.88	381.487	352.357	390.644
Gm44101	22.3337	22.3109	27.7635	32.3681	22.3869	22.3867	22.4637	22.1257	26.9247	21.5617	21.7566	21.8138	21.6766	31.3939	21.9621	26.4514	21.8339	25.9825	21.8241	21.8459	22.0185	21.5277	21.9924	21.5923	21.9989	22.3977	22.5018	27.7542	22.2446	22.473	22.4809	22.3109	28.7444
Gm44056	32.5808	30.2603	36.145	32.3831	33.5686	31.3543	27.8978	22.1407	36.4598	31.5972	38.7929	36.5769	29.5057	29.202	35.7434	33.6789	33.5321	35.9146	31.8058	30.6093	30.0265	29.8502	27.5171	26.647	21.9842	34.204	31.0558	30.4505	22.2876	31.0937	35.6209	30.3211	36.8542
Gm44203	21.9262	31.6473	21.9418	21.935	21.8999	30.7103	21.8621	22.03	30.0142	22.319	22.2179	22.1885	22.2593	22.2337	22.1127	22.3229	22.1782	22.2461	22.1832	22.172	22.0841	22.3368	22.0973	22.3031	22.094	21.8946	21.8434	26.8219	21.9705	21.8575	21.8537	21.9376	21.8289
Gm43933	22.1265	22.1211	22.1191	22.1223	22.139	22.139	22.1571	22.0772	21.9776	21.9418	21.9889	26.9137	21.9696	21.9815	22.0382	21.9401	22.0075	21.9757	26.5216	22.0104	22.0517	21.9336	22.0455	21.9492	22.047	22.1416	22.166	22.1594	22.1054	22.1593	22.1611	22.1211	22.173
Gm31861	22.6808	28.0364	30.6861	22.6405	22.8032	22.8028	22.9805	22.2062	21.2736	27.6481	25.8894	26.2658	26.4309	26.3172	21.8366	20.931	21.5496	21.2563	35.4336	21.5763	21.9636	20.8724	21.9049	21.0144	21.9196	28.1676	23.0686	23.0031	22.4767	23.0019	23.0201	22.6285	23.1372
Gm44063	29.2359	23.2982	23.2543	23.3244	23.6864	23.6854	24.084	27.3872	20.4017	24.0228	28.8194	20.8814	20.2506	20.4758	26.8691	27.8813	20.975	24.2889	20.9291	21.0309	21.8508	27.0376	21.7254	35.8875	27.6625	23.7417	24.283	24.135	22.9632	24.1323	24.1734	23.2979	24.4385
4933412L11Rik	36.7108	24.9238	24.8187	24.9864	31.6566	38.9576	33.2175	39.537	29.784	30.6434	28.8031	23.7774	37.1839	33.582	37.3651	42.9349	31.7482	39.012	39.4092	38.6684	25.8348	46.3777	41.3454	36.2794	34.7461	37.3774	34.2148	33.3418	24.1292	37.1367	51.3452	38.2488	52.4572
6430584L05Rik	284.189	58.191	419.335	305.662	252.826	60.0528	91.0575	235.345	182.178	91.8499	163.333	326.524	236.622	200.279	191.834	358.028	191.68	130.181	321.952	66.2035	108.14	87.9469	170.204	314.938	433.661	146.115	240.988	123.462	153.263	398.324	204.358	241.957	102.594
Gm3549	22.4858	22.4502	22.4367	22.4583	22.5692	22.5689	22.6898	22.1611	21.5167	21.289	21.589	21.6773	26.7844	21.5417	21.9068	26.1157	31.4753	21.5047	21.6931	21.7268	21.9943	21.2367	21.9538	21.336	21.964	22.5861	22.7495	22.7051	22.3465	22.7043	22.7167	22.4501	22.7961
Gm4045	34.06	44.0517	36.8107	48.1243	34.3453	35.221	29.41	43.1333	36.3818	42.4034	41.77	35.017	28.1431	40.6478	49.7874	30.241	27.5867	33.5106	41.2881	35.8605	32.8125	29.739	27.664	38.2637	31.3289	21.6604	36.7339	51.0271	27.583	41.8834	33.7127	33.2653	36.595
Gm43916	23.6484	29.1189	23.4603	29.1881	35.8024	30.3769	24.4406	22.4258	27.2897	32.3229	26.5736	29.1624	24.9048	27.2677	31.4141	23.7075	30.1928	25.9503	30.2924	25.3967	28.1077	28.1702	29.7707	28.3502	21.7062	24.0355	30.8988	33.0841	41.626	24.4978	30.8808	23.5117	24.8611
Gm44084	22.6871	28.0808	22.6143	30.4937	29.9936	31.618	22.9899	34.8374	21.2659	25.5028	28.1112	26.1993	21.1917	26.3658	29.3976	29.879	31.2671	25.5036	21.5224	33.3126	28.2663	41.4704	21.9033	21.0041	21.9182	22.8358	23.0789	28.3539	22.4809	23.0115	23.0299	34.6341	32.4981
Gm44428	46.3178	62.5338	82.7034	65.5207	55.1135	40.1504	50.3638	70.79	66.7737	45.0847	52.4135	72.1864	38.6879	58.6955	43.1477	49.1943	66.1741	42.3715	34.4415	44.2299	50.051	61.3639	43.8582	54.8239	49.622	36.8452	46.4295	90.1283	52.4746	44.4691	61.1693	49.2052	49.1978
Gm44248	28.8185	28.4575	22.9574	33.359	34.9638	32.5358	29.2135	31.4115	25.7913	33.7626	27.2823	43.8361	33.8355	28.1604	29.6954	33.2247	28.7741	37.397	25.6162	34.2099	26.1745	38.6595	35.8045	34.2466	35.3212	33.5052	29.6671	39.4181	33.6493	29.5803	37.2039	31.1035	36.3132
0610033M10Rik	38.3978	35.2005	32.3174	43.2776	36.3392	28.9196	31.1522	42.2975	33.9118	33.7055	30.2724	35.6695	41.9563	28.9157	30.567	36.1239	33.1867	23.5682	27.7814	27.8348	26.5296	29.4147	22.3439	24.052	22.3172	32.9074	31.6026	27.4878	40.312	20.4875	25.6257	21.0914	38.0651
Gm19757	51.5975	47.944	54.4437	43.5929	52.5821	57.2921	56.8942	46.2101	48.9093	46.1471	52.2063	47.1953	50.2218	40.7468	48.7	60.7717	41.2895	47.7278	43.8423	47.9694	34.0754	68.1362	44.2376	44.6563	60.7054	61.2204	28.3586	53.8935	83.3696	54.2472	53.0123	52.8508	34.596
Gm43984	21.3768	26.5126	21.4545	21.4203	21.246	33.8831	21.0591	28.9231	22.9972	23.4066	22.8697	22.7154	23.0882	22.9531	22.3221	31.2197	22.6616	23.0186	22.6879	22.6296	22.175	28.4591	22.2428	31.5333	22.2257	28.5346	34.3821	25.9643	21.5984	30.9924	21.0178	28.9803	20.8965
Gm19434	38.5929	32.6403	34.8143	30.5802	32.277	31.7371	34.9989	44.2765	37.4922	45.025	37.1833	42.4235	41.0387	38.7142	21.8624	34.4847	29.3394	30.6167	37.964	26.3293	31.4278	40.453	30.1355	21.1322	44.9959	32.7287	37.8073	30.9075	35.8346	33.8583	22.9079	42.6826	45.6017
9330118I20Rik	222.555	232.365	230.769	221.732	190.771	231.784	214.026	249.464	224.843	252.717	203.334	254.377	208.069	188.463	223.627	201.48	217.723	205.766	285.557	196.79	198.873	146.441	192.49	164.504	177.43	195.809	191.392	232.208	297.876	170.6	195.858	208.124	151.997
Gm43896	37.0413	38.0313	38.346	41.475	32.2456	24.1297	24.6431	39.5425	28.9893	39.275	34.0503	35.889	36.9859	35.1805	21.4558	49.5722	31.754	30.8822	36.132	29.0793	26.0439	38.3086	33.7441	41.0705	32.8719	38.6	38.6757	30.4708	42.4966	44.2661	46.3959	39.5931	35.3825
Gm34391	21.9545	21.9634	21.9668	21.9614	21.9336	21.9337	21.9036	22.0367	22.2045	22.2653	22.1853	27.0207	22.2181	22.1979	22.1022	29.6761	22.1539	22.2077	22.1579	22.1491	26.3821	22.2794	22.09	22.2527	22.0874	21.9294	21.8888	21.8998	21.9896	21.9	32.4245	27.2104	21.8773
Gm43960	203.114	187.55	185.144	163.261	223.545	138.552	181.363	275.741	116.7	184.46	176.152	208.093	222.373	185.691	149.524	204.284	137.961	133.751	132.504	156.913	110.554	198.523	140.281	139.039	160.442	133.362	173.851	168.268	476.777	168.934	128.785	152.738	105.424
Gm43908	45.8336	32.4411	43.6464	36.737	43.2301	49.2724	47.0295	53.408	35.8344	42.8005	45.7297	36.5996	28.5142	33.0837	40.8425	40.4398	41.4058	37.2473	42.9842	41.0962	33.6766	62.5232	31.7863	43.677	50.8092	37.5601	31.9122	45.6292	37.1217	41.6936	37.4927	43.6861	32.8816
Gm16499	93.3343	68.454	79.9486	85.5883	87.1342	70.8765	95.5421	73.201	71.5422	77.9312	74.6843	79.4272	79.0612	74.5995	80.6444	88.2834	107.075	86.2864	119.407	99.9492	100.889	118.166	104.572	98.3259	138.975	96.4115	92.3112	117.41	85.5222	85.6779	74.094	81.7068	112.79
Gm43923	95.154	114.404	111.389	115.904	103	85.4461	157.368	133.707	105.081	109.904	96.1532	112.098	123.205	105.94	91.6996	104.386	106.869	105.683	99.4864	100.702	119.749	141.118	133.299	101.853	133.677	105.335	90.7628	117.049	77.6572	99.9357	103.29	112.403	126.952
Gm44251	28.0988	22.4881	22.4732	30.4659	27.7342	22.6185	30.6907	29.0439	21.4648	29.8695	31.0116	21.6405	26.7067	31.0641	21.8918	28.3856	21.6744	39.7234	21.6578	21.6947	31.3982	25.625	21.9434	21.2672	33.4692	34.3729	22.817	22.7682	29.7685	31.2187	22.7809	22.4879	22.8682
Gm43913	32.2248	29.2572	23.5734	41.3577	24.1262	30.4901	37.3542	27.395	24.7932	28.295	37.1115	30.5338	29.1068	36.4279	21.4571	40.5082	30.0743	33.1638	30.1546	25.2656	28.0756	35.6619	35.6319	28.0427	35.1196	38.6701	34.1574	30.5119	30.7031	30.9482	40.97	41.4278	25.0946
Gm3793	22.619	39.7067	27.9491	22.5827	22.729	31.8762	22.8882	29.4229	28.8967	27.7592	32.7042	21.5592	21.2837	21.3827	31.9988	25.764	21.5996	21.3345	21.5798	26.2619	21.9733	30.5824	21.9203	21.1155	21.9336	22.7512	22.9673	28.2245	22.4355	22.9074	22.9237	22.572	23.0288
Gm43867	22.4184	22.3885	22.3771	22.3953	22.4884	22.4881	22.5895	22.1455	21.6019	21.4092	26.3005	21.7376	21.5587	21.623	27.2033	21.3997	26.9085	21.5917	21.7509	21.7794	22.005	25.8429	21.9709	21.449	21.9795	22.5025	22.6396	22.6024	22.3013	22.6017	22.612	22.3884	22.6786
1700051K13Rik	26.9465	21.5958	21.6118	26.768	21.4564	21.4567	21.3169	31.1846	22.749	23.0473	22.6557	22.5427	22.8153	22.7167	22.2538	23.0623	22.5033	22.7646	22.5226	22.4798	22.1454	23.1169	22.1954	22.9852	22.1828	21.4368	21.2483	21.2992	21.7187	29.1707	21.286	21.5959	21.1952
Gm20371	40.0234	34.8466	40.8964	32.7084	33.098	49.9514	46.3777	47.1934	34.1634	41.3458	35.2908	41.8636	49.1976	48.1748	42.6872	45.6471	32.7247	34.865	30.8258	44.7625	40.8511	39.2612	36.954	45.9058	27.4707	35.6467	47.7813	34.2824	68.8283	47.5867	25.5657	38.6447	36.664
Or2ak5	57.4915	46.425	56.9319	39.6823	37.9198	40.6168	55.2044	57.9195	52.1006	47.0281	49.7341	46.8152	35.9373	41.4438	37.4364	54.7654	50.9708	49.0896	57.5994	53.6326	48.3851	51.7689	45.9461	52.339	62.4344	59.787	39.3848	52.6578	84.1483	51.4883	57.3112	44.8818	41.3237
Gm5305	21.8765	21.8919	29.7742	21.8884	26.7832	21.8407	27.0042	22.0182	22.3087	22.4143	22.2755	33.0721	22.3323	22.2972	22.1314	22.4196	22.221	26.7119	22.2279	22.2126	22.0923	22.4388	22.1103	27.7684	22.1058	26.9224	21.7635	21.7824	21.937	21.7827	21.7775	21.8919	21.7437
Gm44190	31.7248	29.3912	31.8015	39.6788	35.5325	36.0079	51.8094	31.6831	19.9586	44.4741	46.6778	33.2823	37.0011	35.1502	30.9891	51.5569	38.2838	37.5191	25.0429	33.6348	21.7919	38.0858	27.1771	37.0253	27.6997	30.0505	52.1607	43.2065	30.5628	38.9273	31.1743	32.1672	49.7643
Gm44187	70.5854	62.6552	45.31	59.422	58.5275	67.1401	71.5245	76.411	46.9708	67.9101	70.19	51.3481	51.8579	52.611	54.0965	63.0948	59.6965	57.0732	57.4722	51.7719	50.4031	60.5094	52.0485	45.893	52.7083	55.2531	48.8579	59.9343	67.6679	50.4962	44.4179	44.6117	52.321
Gm18422	22.5577	22.516	22.5002	22.5255	38.2368	22.6551	22.7968	28.5212	21.4265	21.162	29.947	25.8325	21.3671	21.4556	31.0065	25.4098	21.6495	25.165	25.6428	21.6711	21.9829	21.1013	21.9357	28.0665	21.9476	22.6752	22.867	22.8148	22.3945	22.8139	22.8284	22.5159	22.9216
Gm4602	22.2738	22.2561	22.2493	22.2601	22.3152	22.3151	22.375	22.1118	21.7866	28.5097	21.8233	21.8681	21.7606	21.7993	21.984	21.6648	21.8838	21.7805	21.8761	21.8931	22.028	21.6438	22.0077	21.6946	22.0128	22.3236	22.4045	22.3826	22.2044	22.3822	22.3883	22.256	22.4275
Gm44236	21.9182	27.2764	21.9347	21.9274	21.8903	21.8904	27.1714	22.0281	22.2528	22.3344	22.2272	22.196	22.271	22.2439	22.1158	29.9405	22.1851	22.2571	22.1904	27.0743	22.0854	27.1565	22.0994	22.3175	22.0959	31.579	21.8305	21.8452	33.6203	21.8454	21.8413	27.2749	21.8151
Gm44169	33.6727	21.7031	21.7154	21.6957	21.5954	21.5957	21.4875	21.9693	22.5877	22.8149	22.5166	22.4303	22.6383	22.5631	22.2092	22.8263	22.4001	29.4029	22.4149	22.3822	22.126	22.8677	22.1644	22.7676	22.1547	21.5803	21.4344	21.4738	31.3899	21.4746	21.4636	21.7032	27.44
Gm7880	22.2024	27.4472	22.1862	22.1933	22.2298	22.2297	22.2693	22.095	21.8788	21.8014	21.9033	21.9331	21.8615	21.8873	22.0102	21.7976	21.9436	21.8748	21.9384	21.9498	22.0395	26.3455	27.4926	21.8174	33.453	22.2353	22.2888	22.2743	22.1564	22.274	22.2781	22.1906	22.304
Gm36640	43.6228	42.0232	34.6421	29.1266	44.0115	26.2491	21.9013	40.8256	38.0051	36.549	39.5234	41.6688	50.5857	43.8406	33.284	29.1238	26.1318	52.0526	41.8479	38.7433	31.3066	35.2966	28.1459	34.3888	45.9817	36.6054	38.5103	55.6669	21.9885	39.2705	64.1407	37.5082	36.5027
Gm44194	36.4829	65.3489	44.7556	23.7607	50.3427	24.2522	39.3193	51.2728	36.3551	26.7168	41.622	48.4988	32.3712	38.9118	33.0635	47.2825	40.5876	31.9896	41.5337	41.5488	29.7359	42.9064	29.7205	40.0303	35.1007	35.0822	41.2131	30.7078	60.662	38.9089	36.8114	36.3461	35.6909
Gm44024	22.55	22.509	22.4933	22.5183	22.6462	22.6458	22.7853	26.9788	21.4362	27.9469	21.519	21.6202	21.3776	21.4648	21.8836	29.9918	26.8101	25.6622	21.6384	28.5849	21.9841	21.1158	21.9376	21.2293	21.9493	27.9477	22.8543	22.803	22.3894	22.8021	22.8163	22.5088	22.9081
Gm8703	22.0063	29.7384	22.0127	22.0099	21.9955	21.9956	21.9799	22.0489	22.1356	22.1669	22.1258	22.1138	22.1426	22.1322	22.0828	22.1685	22.1095	26.4442	22.1116	22.107	22.0711	22.1742	22.0765	22.1605	28.1266	21.9933	21.9723	21.978	22.0245	21.9781	21.9765	22.011	21.9663
Gm44317	23.4145	23.2988	23.2548	23.325	23.6871	23.6862	29.6963	27.2131	25.2917	27.6216	37.76	20.8809	29.7024	29.538	21.58	29.5338	20.9745	27.8676	29.0896	21.0305	26.1549	28.7674	21.7253	24.6529	27.7604	23.7425	24.284	24.136	62.1069	24.1332	24.1744	23.2984	37.2895
Gm44008	39.6322	34.8224	32.5091	45.5501	38.4484	49.5375	34.8066	35.0133	34.4589	46.0041	39.8883	30.3576	36.3415	32.5649	33.5537	37.2532	32.88	38.628	49.4588	33.4695	42.4259	41.496	36.0246	40.1796	37.6841	34.7317	35.9109	39.8854	28.9675	33.9987	41.6067	34.7351	43.1209
Gm44182	22.9814	28.6734	33.4134	22.9211	41.5234	23.1641	23.431	31.9075	44.374	25.0193	29.936	28.443	20.8018	30.1469	33.2671	20.4132	21.3099	26.7172	21.2779	25.7541	29.6375	29.5932	21.8304	29.3197	33.6381	28.2751	29.0505	28.6518	22.6768	31.8492	23.4906	30.6167	23.6672
Gm44224	37.8114	23.0522	23.0172	23.073	23.361	29.6142	29.3281	29.4616	25.69	20.1676	36.29	21.1062	35.2293	20.7755	29.6431	26.8725	21.1824	20.6858	21.1451	27.9929	21.8918	27.9197	27.2738	31.0899	30.7662	23.4049	29.7909	23.7166	22.7849	23.7144	32.7121	23.0519	23.9565
Gm44202	61.8254	54.0982	75.5817	62.9255	53.1553	50.5182	53.2194	78.5137	60.7333	47.4299	61.2813	41.7157	70.102	58.7189	61.7987	62.2173	60.7337	57.7773	64.5034	51.0796	49.8602	66.0502	57.3624	83.643	64.1467	63.6738	65.7631	72.335	56.4186	62.377	54.6917	52.8167	65.2971
Gm44174	23.2092	23.1114	23.0742	23.1335	29.5217	23.4384	23.7742	33.8604	24.5414	28.4379	63.4247	31.0812	20.5084	20.7027	21.6507	23.6066	27.0173	20.608	29.6613	21.1801	25.2825	54.8452	21.7748	20.1802	21.8017	36.6979	30.9004	23.8171	22.8279	28.5806	32.7724	31.1846	24.0721
Gm44120	60.194	44.6857	46.7001	51.0397	52.2536	59.9546	54.1075	75.6753	53.8434	51.4094	59.2955	62.1463	45.3357	59.8522	56.2682	60.3814	49.5313	57.1447	52.9837	61.2262	48.9988	72.9899	48.5108	48.0413	57.7345	50.7256	45.9247	71.2421	54.8468	59.8533	60.544	72.4392	65.6491
Gm44292	33.0103	51.7852	37.0878	48.7745	45.0073	56.8705	59.2004	44.2527	41.2374	46.0824	38.0432	42.5516	39.3086	48.7967	32.7208	52.9018	37.1077	57.6863	49.0436	58.0112	44.9972	62.726	51.6951	55.8855	50.6324	48.6699	56.0387	39.3883	73.1679	38.2	47.0504	35.2523	64.2366
Gm44050	22.1578	22.1498	32.2103	22.1516	22.1764	22.1764	22.2033	22.0846	21.9368	21.8838	21.9536	31.059	21.925	21.9426	22.0267	21.8812	21.9811	26.3059	21.9776	21.9854	22.0466	21.8716	22.0374	21.8948	22.0397	22.1802	22.2166	22.2067	22.1264	22.2065	22.2093	22.1497	22.2269
Pla2g4c-ps	22.9761	22.8986	22.8691	22.9161	23.1583	23.1577	23.423	27.0827	20.9147	20.4452	21.0648	35.7201	20.8088	20.9665	29.695	20.4221	21.314	20.8897	25.7192	31.5322	28.2067	20.3382	21.8317	38.6784	21.8533	23.1952	23.5549	23.4569	22.6733	23.455	23.4823	22.8983	23.6578
Gm44429	21.9496	29.6514	21.9625	21.9568	21.9277	21.9278	21.8964	22.0355	22.211	22.2746	22.191	22.1667	22.2252	22.2041	22.104	22.2778	22.1581	22.2143	22.1623	22.1531	22.0803	22.2893	22.0913	22.2614	22.0885	21.9233	21.8809	21.8924	21.9863	21.8926	21.8894	21.9589	21.8689
Gm44167	54.9636	54.3791	58.0525	48.7871	54.5606	36.1795	66.3739	63.8616	59.5442	61.4291	43.4589	58.7148	50.544	52.6149	60.6561	62.8237	50.1705	63.4016	56.4812	58.0669	62.1254	78.7969	42.8559	39.2483	47.1483	62.0182	49.2628	55.5568	59.7009	60.0397	57.1701	54.7997	63.6025
Gm44226	54.0563	49.3053	49.3414	38.8068	55.3542	54.5166	80.6041	88.9831	47.2212	38.082	54.2127	56.9227	51.0241	70.3311	81.5003	74.8096	65.6686	58.2914	50.1762	49.9583	47.1145	85.1371	76.8181	40.377	62.9792	64.0879	56.8828	56.1802	108.515	45.4303	49.8467	55.6687	59.1984
Gm18207	28.7815	30.2263	31.4236	22.1209	22.1372	22.1372	22.1549	22.0769	27.4366	21.9446	21.9906	22.0041	21.9718	27.3171	22.0388	21.9429	30.2997	36.2957	22.0065	22.0116	22.0519	21.9366	22.0458	21.9519	43.9663	22.1397	32.962	22.1571	22.1044	22.157	22.1588	22.1197	22.1704
Gm39075	34.146	22.34	22.3303	22.3457	22.4249	22.4247	22.5108	22.1331	29.4842	21.5045	21.7215	21.7852	21.6323	21.6873	21.9505	21.4963	21.8076	21.6606	21.7966	21.8209	28.3797	21.4665	21.9843	26.8346	21.9916	22.4369	22.5533	22.5217	22.2658	22.5211	22.5299	22.3399	22.5864
Gm4607	22.916	28.2451	22.8161	22.86	23.0859	23.0853	23.3327	22.2602	28.3872	20.546	25.5662	21.3007	25.9904	21.0355	21.7531	20.5242	21.3616	20.9635	21.3317	25.9886	21.927	29.799	21.8465	31.5741	21.8667	23.1204	23.4556	23.3642	22.6333	23.3625	29.3636	22.8434	23.5514
Gm19078	27.4635	22.0772	22.0767	22.0775	22.0818	22.0818	22.0865	22.066	27.4659	22.0311	22.0433	31.2046	22.0383	22.0414	22.0559	22.0307	22.048	22.0399	22.0474	22.0488	22.0594	22.029	22.0578	22.033	22.0582	22.0825	22.0887	22.087	22.0732	22.087	27.7776	22.0772	22.0905
Gm44640	22.0787	22.0773	22.0768	22.0776	22.082	22.0819	22.0866	22.066	22.0402	22.0309	22.0431	22.0467	22.0381	22.0412	22.0559	22.0304	22.0479	22.0397	22.0473	22.0487	28.3523	22.0288	22.0578	22.0328	22.0582	22.0826	22.0889	22.0872	22.0733	22.0872	22.0877	22.0773	22.0907
Ceacam-ps1	31.0007	31.5883	31.0301	30.8923	32.0183	36.8056	34.8665	34.8267	32.8558	42.7385	23.3945	36.6547	23.7601	35.1404	27.4346	31.5488	27.9825	34.3943	33.8177	31.0372	22.2465	35.4589	33.4091	33.6672	32.4525	35.515	40.9815	33.939	21.3108	20.4144	28.8968	26.5543	40.0186
Gm45218	40.3442	22.6281	40.007	22.6399	32.4369	44.1996	33.2946	34.1458	26.3781	29.2941	32.3026	28.4769	26.4638	32.4668	21.8368	39.3668	33.1854	33.0466	36.6711	36.1357	38.5421	29.1154	30.1281	30.4645	30.966	30.7622	28.9071	43.1874	42.8308	23.001	31.8477	32.8374	23.1362
Gm44712	66.2175	42.787	51.2308	42.7429	35.7605	28.9515	63.2239	49.6967	50.4142	51.976	40.2312	45.5978	43.705	52.2826	49.818	58.021	47.5246	52.8316	45.2805	43.1747	51.6284	31.9168	39.425	60.0859	56.2132	49.7451	41.6396	52.6019	43.2916	58.3561	45.2042	41.3865	58.113
Gm44737	42.2926	49.3632	48.1521	49.4928	44.3201	36.6974	43.5033	45.3317	51.0238	52.4386	54.8646	36.6853	37.6137	47.577	34.7458	49.0952	37.5629	44.9978	45.9088	47.3978	47.6914	57.4889	37.2748	38.2709	32.9207	45.8904	49.294	45.4717	54.8584	50.8698	41.8661	42.0157	44.0384
Gm44521	22.016	22.0198	22.0213	22.019	22.007	22.0071	21.9942	22.0512	22.1229	22.1487	22.1147	22.1048	22.1286	22.12	22.0792	22.15	22.1013	22.1242	22.103	22.0992	22.0695	22.1547	22.074	22.1434	22.0729	22.0052	21.9878	29.4937	22.031	21.9926	21.9913	22.0198	21.9829
Gm45052	22.1528	22.1452	22.1423	22.1469	22.1705	22.1704	22.1959	22.0834	21.9433	21.893	21.9592	21.9785	21.9321	21.9488	22.0285	21.8905	21.9853	21.9407	21.982	28.9333	22.0474	21.8814	22.0387	21.9035	22.0409	22.174	22.2085	22.1992	22.1231	22.199	22.2016	22.1452	22.2183
Prkcz2	36.1146	46.73	32.1686	45.8282	40.408	52.3715	59.7049	54.4127	48.2552	48.0347	48.6496	39.6918	55.9046	35.2469	22.061	42.6356	51.066	51.9961	34.9369	35.5151	52.5448	47.7025	63.2555	62.7424	37.8361	47.573	48.7054	45.3905	22.0641	55.9958	50.9878	41.6197	52.1214
Gm44601	28.6095	28.2115	22.7762	33.0185	28.2581	23.0309	23.2647	22.2499	21.0416	20.6223	21.1755	21.3397	28.7213	26.1237	21.7691	29.3507	26.5133	21.0193	21.3692	28.2113	21.934	28.5406	21.8577	25.6199	35.3068	23.064	23.3808	23.2945	22.6032	23.2929	23.3169	22.802	23.4713
Gm44589	28.6751	28.3441	28.1769	37.1775	22.8316	22.8311	23.0158	27.3424	26.5123	20.9063	37.7006	21.4842	21.1685	21.2818	27.0295	29.452	30.7149	32.4287	21.5078	21.5583	21.9599	27.1704	21.899	20.976	21.9143	22.8573	28.4764	23.0393	22.4925	23.038	28.3816	22.6501	23.1786
Gm44663	29.3534	23.4847	39.6922	23.5149	29.2942	23.9326	24.3948	33.095	25.0112	19.4153	26.5204	32.203	27.3748	33.9344	29.3627	34.2561	25.869	27.5477	20.7684	27.5717	26.1249	29.5423	37.4328	26.5279	21.7127	23.9978	33.8474	24.454	23.098	33.6824	24.4986	23.4843	24.8068
Gm45170	34.1295	28.8298	35.7987	35.7553	33.5712	33.0723	29.7822	42.2289	32.9738	38.4385	32.558	32.5335	25.3259	25.3471	26.9426	34.898	38.4367	30.5333	41.1295	35.2495	28.1702	39.7867	34.0215	37.667	33.1874	31.939	30.3597	36.8003	38.766	47.1413	42.1863	28.8937	31.1636
Gm44552	22.2102	22.1978	22.1931	30.0128	22.2392	22.2391	22.2809	22.0969	21.8687	21.787	21.8945	21.9259	21.8504	21.8776	22.0073	21.7829	27.1788	26.1624	21.9316	21.9436	22.0382	21.7681	22.0239	26.9953	22.0275	22.245	22.3015	22.2862	22.1617	22.2859	22.2902	22.1978	22.3175
Gm44877	36.5998	49.5849	44.9542	51.2913	24.8761	40.8266	35.1019	61.0898	39.5462	32.3667	36.0718	54.0563	31.4858	41.6306	30.3094	48.9681	38.1565	52.6569	39.6516	31.6103	43.0969	52.3746	33.7394	46.7754	50.3112	49.6884	42.5629	42.9287	23.6062	50.3834	42.69	53.5157	42.706
Gm44649	21.7419	21.7684	30.8116	35.5552	27.2952	21.6804	32.9698	21.9863	22.4905	22.6751	22.4326	22.3624	22.5316	28.6008	22.1822	26.3297	22.3378	25.6927	32.5452	22.3232	27.1772	36.2341	22.1456	22.6367	22.1377	26.9197	27.0969	31.349	21.846	21.581	21.572	21.7685	28.4085
5430431A17Rik	62.5981	50.9681	57.4037	51.6116	44.1925	52.3591	47.2883	52.6333	40.746	44.123	54.7089	60.2129	37.5902	59.4746	38.1818	51.2081	35.4644	54.3121	48.1246	45.8994	48.6871	61.1577	54.5522	51.2244	40.2978	55.075	32.4815	47.7272	57.0807	48.551	53.0314	44.9789	59.5323
Gm44898	155.787	160.763	168.232	173.205	181.484	226.108	157.36	163.632	170.269	185.635	182.504	202.337	216.807	174.011	160.144	162.141	146.095	159.465	133.243	154.208	150.676	148.054	155.601	172.752	196.066	188.845	166.636	180.43	194.841	192.325	163.496	160.652	127.639
Gm17838	21.7832	33.6155	21.8151	21.8011	21.7294	21.7296	21.6521	21.9961	22.4344	22.5945	29.3346	22.3232	22.4701	22.417	22.1665	22.6026	22.3018	22.4428	22.3123	22.2891	22.1075	22.6317	22.1348	22.5613	22.1279	21.7185	21.6141	21.6423	31.8599	27.1721	21.635	21.8064	21.5846
Gm44939	22.4917	22.4556	22.4418	22.4638	22.5762	22.5759	22.6985	22.1625	29.1164	21.2786	21.5826	21.6721	21.4575	21.5346	21.9046	21.2672	21.7035	21.4971	21.6881	21.7223	21.9934	27.7973	32.2514	21.3262	21.9627	22.5933	22.7591	22.714	22.3504	22.7132	22.7257	22.4555	22.8063
Gm44725	21.8388	21.8573	21.8643	21.8531	21.7956	30.4933	21.7336	30.8696	22.3593	22.4869	22.3193	22.2706	22.3878	22.3455	22.1456	29.964	22.2536	26.7862	22.262	27.052	26.3906	27.2878	27.6068	32.6507	22.1147	31.2149	29.653	21.7257	21.9115	32.0622	27.2243	21.8573	30.4287
Gm44882	23.3107	31.4006	33.4394	31.3704	31.0796	23.5608	31.9984	34.7852	29.8038	29.45	38.351	25.5586	33.4264	38.6356	29.2689	39.7587	28.6293	28.1064	33.4898	32.68	40.4524	29.091	32.0992	38.1409	30.6897	34.0936	41.6768	38.4211	30.0562	33.0474	33.1542	28.8137	39.339
D530033B14Rik	21.3862	34.0669	42.2727	21.4291	29.8603	21.2575	27.1808	25.8146	35.1576	29.4827	22.8583	28.7234	29.9134	22.9405	35.4711	23.4077	36.6473	29.8694	22.6791	38.2638	30.9677	30.9632	22.2403	27.9204	27.2909	32.9503	20.9822	25.129	57.5099	27.5353	35.9955	25.6847	25.6267
Gm45095	22.6561	22.606	30.597	22.6173	22.7735	22.7731	22.9435	29.705	21.3043	25.6444	21.4043	21.5266	21.2336	26.3537	21.8455	32.7223	41.3641	21.2876	21.5485	21.5953	21.9675	20.9182	21.911	21.0548	21.9252	22.7972	23.028	22.9652	22.4602	22.964	22.9815	22.6058	23.0937
Gm30771	22.2064	22.1943	22.1897	27.4855	27.1973	22.2345	22.2752	22.096	21.8737	28.721	21.8988	21.9295	21.8558	21.8824	32.1733	21.7901	21.9402	26.2142	21.9349	21.9466	26.3683	28.5762	22.0249	21.8105	22.0284	29.9225	22.2953	27.5055	22.1591	22.2801	22.2842	22.1943	22.3109
Gm4971	22.1676	22.1588	22.1555	22.1608	22.1882	22.1882	22.2179	22.0869	21.924	21.8655	21.9424	21.9649	21.9109	21.9303	22.023	21.8626	29.7336	21.9209	21.9689	21.9775	22.045	21.852	22.0349	21.8776	22.0374	22.1924	22.2326	22.2217	22.1331	22.2215	22.2245	22.1588	22.244
Gm44794	22.4416	22.4098	22.3977	22.417	22.5163	22.516	22.624	22.1509	26.7596	21.3677	21.6374	21.7167	27.268	21.5949	21.9228	21.3575	21.7446	21.5616	28.291	21.7612	22.0013	25.7405	21.965	21.41	21.9741	22.5313	22.6775	22.6378	35.7413	22.637	22.6481	22.4097	22.719
Gm44746	31.5043	46.3842	29.0584	36.0159	24.1117	30.3401	32.6117	40.5504	32.4623	42.9715	41.377	35.798	29.2421	30.8075	37.3101	31.6842	36.8888	34.6511	28.9014	36.2368	26.1614	28.2162	32.0609	33.1579	21.6812	37.1349	41.1172	30.5105	49.4384	24.6806	38.8187	23.6181	43.0931
Gm29920	21.8905	21.9047	21.9101	21.9015	21.8572	21.8574	21.8095	22.0215	22.2899	22.3874	22.2592	22.222	22.3117	22.2793	22.1261	22.3923	22.2089	22.295	22.2153	22.2012	22.09	22.4101	27.6541	22.3672	22.1025	21.8505	21.786	21.8035	21.9464	29.9418	21.7989	21.9048	21.7677
Gm8952	21.8083	21.8293	21.8373	21.8246	26.7553	21.7594	21.6889	22.0021	22.4005	22.5458	22.3548	22.2994	22.4329	22.3847	22.1571	22.5531	22.28	22.4081	22.2895	22.2685	22.1034	22.5796	22.1282	22.5156	22.1219	21.7494	21.6542	21.68	38.2701	21.6805	21.6733	21.8294	21.6273
4933435G04Rik	22.0549	22.0555	22.0557	22.0554	22.0535	22.0535	22.0515	22.0604	22.0715	22.0755	22.0703	22.0687	22.0724	22.0711	37.7294	22.0757	22.0682	22.0717	22.0684	22.0679	22.0632	22.0765	22.0639	22.0747	28.1799	22.0532	22.0505	22.0512	22.0573	22.0513	22.0511	22.0555	22.0497
Gm44980	21.9498	21.9591	21.9627	21.957	21.928	21.9281	21.8967	22.0356	22.2107	22.2742	22.1907	22.1665	22.2249	22.2038	22.1039	22.2774	22.158	22.2141	22.1621	22.1529	22.0803	22.2889	22.0912	22.261	22.0885	21.9236	21.8812	21.8927	21.9864	21.8929	21.8897	21.9591	21.8692
Gm19187	24.092	29.6302	36.5954	23.9558	32.5534	24.5067	25.1195	33.3883	30.1774	30.146	24.097	24.7952	26.5546	28.4566	26.5987	34.1991	27.7661	28.1219	35.9124	30.3946	33.6931	36.5741	38.7631	33.3099	21.612	37.401	25.4273	33.972	30.6392	39.5086	34.8842	34.7024	32.7294
Pnma8c	9852.57	10369.3	10348.2	10994.4	10027.5	9392.26	8587.4	11001.7	10306	11011.4	10396.9	10389.3	11108.1	10844.2	9582.22	10163.6	9845.75	9752.97	10493.5	9157.81	10144.5	8148.15	10385.8	9985.04	9034.1	9932.61	9925.59	10175.2	22493.8	9568.23	10278.2	9752.34	8524.34
Gm18599	21.8236	21.8434	21.8509	21.8389	26.7044	21.7777	21.7114	22.0057	22.3798	22.5162	22.337	22.2849	22.4102	22.365	22.1513	22.523	22.2667	22.3869	22.2757	22.2559	22.1009	22.5478	22.1242	22.4879	22.1183	21.7682	21.6788	21.703	21.9013	27.2188	21.6967	21.8434	21.6535
Gm44950	570.201	559.266	617.685	618.766	641.126	573.034	595.407	643.707	759.57	687.108	539.508	530.721	693.47	609.82	622.891	552.743	502.119	606.776	531.342	587.486	558.941	499.758	611.666	557.371	571.379	556.974	644.611	581.499	603.489	594.833	666.06	494.275	577.251
Gm36736	31.9292	31.4516	28.8453	31.5734	33.5813	23.5935	34.734	29.7158	29.7812	32.0459	36.4431	35.3379	43.1496	29.6669	33.5955	28.2162	38.2014	35.8738	36.7253	40.9161	45.747	35.7269	31.9078	27.0584	35.283	31.7595	24.1558	38.334	49.9165	43.3861	37.9189	33.614	43.6746
Usf2-ps1	32.2173	29.6489	38.4685	21.8437	21.7837	21.7838	29.5839	22.0069	22.3728	22.5062	22.3309	22.2801	22.4026	22.3583	22.1493	22.5129	41.4914	22.3798	22.271	22.2517	22.1001	22.5372	44.1034	22.4785	40.0875	21.7746	21.687	21.7107	21.9048	21.7112	35.7137	21.8482	21.6623
Gm45205	23.3389	40.5991	28.8295	28.8264	33.4904	32.9251	32.3798	33.0176	29.688	34.1652	38.9219	40.0444	27.8373	39.8042	38.5063	40.6937	48.7305	35.9455	27.435	31.1427	37.21	43.6602	21.7435	28.9249	42.8084	39.4272	37.7314	40.1755	22.9137	43.3752	24.0546	33.655	55.567
4931431B13Rik	42.2695	37.605	39.0044	20.649	24.6394	29.9853	27.8061	28.318	32.3471	30.3263	23.9142	28.4737	24.4294	29.5138	22.6494	30.6366	33.4127	34.1666	32.0947	28.1625	30.4394	41.0665	27.8383	24.9857	22.4307	28.597	28.4857	29.6676	21.036	19.8293	40.376	32.6088	27.1575
9130221F21Rik	42.3212	37.9881	43.9866	22.5633	42.1931	38.1273	22.8571	44.5561	39.045	45.4151	29.5874	34.9297	26.6471	37.3869	41.6126	42.2871	31.4786	33.2656	38.0896	34.9161	35.2792	44.9411	37.9184	35.7743	50.0022	36.3915	33.8046	39.8128	38.6813	31.4916	43.2263	41.1396	43.5341
Gm44509	1568.22	1360.18	1580.89	1732.07	1231.34	1371.89	1336.32	1779.11	1521.38	1512.63	1569.47	1625.22	1658.32	1508.57	1478.31	1423.32	1168.31	1201.36	1220.19	1140.39	1084.77	994.524	1238.02	1209.27	1182.2	1451.47	1249.23	1316.81	1052.19	1348.44	1344.47	1189.66	1151.77
C430039J01Rik	31.3529	41.6758	31.0557	35.0375	23.1	29.2874	33.7068	33.3319	32.224	31.7048	37.7787	39.6144	37.4143	26.0498	41.9385	32.3983	30.9036	35.7282	29.5722	40.4885	42.2484	49.7914	27.3034	33.132	42.9474	31.1319	45.0807	35.4184	53.1352	32.0764	29.2944	30.8663	42.417
Gm36159	22.5415	22.5012	22.4858	22.5103	22.636	22.6357	30.8602	22.174	26.6368	21.1906	26.0921	21.6277	33.1512	26.5416	21.8866	21.1779	26.7844	21.4333	21.6456	21.6836	21.9855	25.5611	21.9398	21.2434	21.9513	22.6551	28.5046	22.79	22.3837	22.7891	22.8031	22.5011	22.8932
Gm44796	22.4419	22.41	22.3978	22.4172	22.5165	28.5298	22.6244	22.1509	21.5722	21.3673	21.6372	21.7165	21.5262	26.6824	21.9227	21.3571	21.7444	21.5614	26.2781	21.7611	22.0012	32.7182	21.9649	21.4096	21.9741	22.5316	22.6778	22.6381	22.317	22.6374	22.6484	22.4099	28.9019
Gm44951	61.444	42.2205	54.312	46.9627	24.7478	53.019	51.8592	56.599	67.8324	49.0233	46.2799	52.5119	45.6846	48.1269	37.709	46.4544	31.2916	51.3163	40.8195	54.539	50.2759	55.6972	43.3386	54.4451	38.9085	56.7147	55.2022	40.8313	61.3679	46.0941	55.4027	55.7939	53.4834
Gm5586	22.1119	31.9639	30.0233	40.3676	43.1557	51.1502	38.7892	36.1263	41.674	33.99	37.4075	22.0161	21.9905	31.7273	30.1999	34.6495	22.0199	31.4776	45.0573	35.4077	53.0647	21.9626	30.2291	53.1394	33.4852	22.1235	32.4761	27.3067	51.9783	32.5943	32.7409	40.2026	22.1478
Erfl	79.4485	97.402	69.012	79.3379	94.4235	91.5857	79.9869	91.2065	57.8432	76.2026	66.2013	66.6936	89.654	57.9916	64.9543	66.4912	87.2305	98.03	78.7735	90.3541	86.4988	102.361	53.9744	116.221	79.832	77.502	82.0081	82.4514	72.9952	77.0749	62.9428	144.393	62.9627
Gm45053	113.065	104.177	96.9326	139.765	118.633	101.694	129.455	133.541	120.069	138.407	142.261	150.179	124.71	95.6911	140.629	121.713	116.241	126.489	117.151	108.505	133.911	113.807	82.4863	120.292	119.812	138.766	122.936	121.522	124.093	108.435	131.104	114.975	151.998
Gm8209	36.2335	21.0551	28.7058	21.0348	36.9288	20.7598	29.7731	21.7989	23.592	24.274	23.3811	23.1269	29.6583	23.5188	33.121	24.3085	28.5408	28.3101	23.0817	27.9773	28.6611	24.4344	22.3547	42.5914	22.327	25.5797	31.6973	25.2324	37.8424	33.7841	30.2229	21.0554	20.2104
Gm38832	28.2535	28.1207	22.6215	22.6539	22.8205	22.8201	23.002	22.2096	21.2559	20.9222	21.3621	21.4922	26.4209	26.3428	21.8315	20.9057	21.538	30.4702	21.5155	21.5653	21.9613	27.3476	21.9013	20.9909	21.9164	22.8459	23.0922	23.0252	22.4863	23.0239	23.0426	22.6417	23.1625
Gm45124	88.4022	85.7383	83.5257	83.8403	85.0797	92.1604	42.848	60.2232	77.4108	65.5378	71.9221	72.5221	63.0722	60.6738	52.0805	55.712	52.3533	75.3762	66.8187	57.2928	63.6282	74.7452	56.1494	79.9422	69.3307	73.8311	63.3756	71.4351	41.8748	83.8653	42.4475	40.0674	95.4817
Gm45168	42.768	42.8201	41.0015	39.3322	34.4897	39.6679	37.4805	37.7246	40.3615	50.1497	44.0209	44.395	38.5394	38.2042	32.925	33.6945	42.141	30.652	43.0004	35.3857	42.8786	35.9811	46.266	44.7561	50.8135	35.3476	57.1096	35.5067	33.4131	34.4078	44.9655	42.9295	49.0182
Gm45003	31.409	52.3138	37.2797	43.6256	41.097	45.1721	41.1687	33.0984	45.2849	36.8571	43.9462	43.4617	30.0145	29.8049	33.3462	37.7932	37.2808	42.0807	39.4163	31.2847	32.7133	51.6633	40.8975	39.474	35.3977	34.0506	39.6708	41.662	45.9328	35.395	45.2776	31.4393	36.9442
Gm44874	22.5391	22.499	22.4837	22.5081	27.6261	22.6328	22.7691	22.1735	21.4498	21.1948	31.2581	21.6299	26.7336	21.4778	21.8875	21.1821	21.6647	34.6031	21.6476	21.6855	21.9859	21.1362	21.9404	21.2474	21.9518	22.6521	22.8365	22.7864	22.3821	22.7855	22.7994	22.4989	22.8891
Gm18642	27.9568	22.5951	22.5764	22.6062	22.7592	22.7588	22.9257	22.1978	21.319	25.5505	25.8097	21.5371	21.2497	21.3529	21.8498	20.9956	21.5793	21.3027	26.0789	21.6045	21.9693	25.4005	21.914	26.1556	33.3103	22.7824	23.0084	22.9469	22.4522	22.9458	22.9629	22.5949	23.0728
Gm44641	30.408	24.0942	34.8307	24.1379	24.7463	24.7447	25.4212	22.5671	29.8447	32.1799	29.3166	20.1855	29.8031	19.5557	21.2885	32.3733	36.5341	19.3865	24.4177	28.5352	30.8685	32.8499	21.5206	30.0078	21.571	24.8398	25.7615	38.5695	23.5368	25.5036	25.5738	34.7504	26.0287
A730082K24Rik	38.9281	33.1035	38.0965	50.7161	43.9012	53.9224	32.9331	53.6577	44.5472	34.1683	54.8056	36.3752	32.125	38.1474	38.0518	38.3535	43.9307	43.2937	38.8702	45.6529	42.2239	47.4245	47.0935	44.9746	43.4656	39.6263	63.6965	37.2202	39.7821	59.982	39.3629	45.2063	29.2362
Gm9299	24.0316	23.8611	23.7964	23.8997	24.4349	24.4334	25.0268	22.5108	37.1564	18.7941	28.9271	20.3844	28.6144	19.8176	21.3725	26.6746	20.5159	33.5358	20.4514	20.5947	40.9582	18.5874	21.5796	29.0664	21.6247	24.5169	25.3247	25.1031	23.3694	25.099	25.1605	23.8606	25.5582
4930448A20Rik	21.8785	21.8937	27.1951	29.6908	21.8429	21.843	21.7919	32.6168	22.306	22.4105	26.9189	27.1467	22.3293	22.2946	22.1307	22.4157	22.2193	22.3115	22.2261	29.3756	22.0919	22.4347	32.6782	22.3888	28.2806	21.8358	21.7667	21.7854	34.7136	21.7857	21.7805	33.74	21.7472
Gm6567	23.6612	23.5238	23.4715	35.9942	23.9856	23.9845	24.4601	33.1669	20.1216	25.4666	20.3713	34.7046	24.8956	24.9882	21.4961	25.7489	28.2001	20.0802	34.138	32.2109	29.7311	32.8629	29.7533	24.1945	30.5675	24.0515	24.6981	24.5211	34.2286	24.5178	24.567	31.8602	24.8843
Gm45082	21.8989	21.9124	21.9176	21.9094	21.8673	30.5641	21.8219	22.0235	22.2786	22.3713	22.2495	22.2141	22.2993	22.2685	22.123	22.3759	22.2017	22.2835	22.2078	22.1943	22.0886	22.3928	22.1045	22.3521	22.1005	21.8609	21.7995	21.8161	21.9521	21.8164	21.8118	21.9125	21.7821
Gm31510	22.5914	22.5469	22.5299	22.557	27.9659	22.6955	22.8471	27.2864	21.3845	29.7086	21.474	28.7281	21.3212	21.4154	21.8687	21.0889	26.5751	29.0678	21.6032	21.645	28.2136	25.3697	21.9272	21.1609	21.9399	22.717	22.9221	22.8663	22.4171	22.8653	28.4637	22.5467	22.9806
Gm44673	32.4795	39.6599	23.5743	23.6639	29.5514	24.1262	24.6388	29.6521	30.639	29.5244	26.3517	29.0172	24.7281	24.8358	26.7928	30.1133	28.0338	23.8887	31.4634	20.7711	29.6739	26.4414	29.6853	26.1596	21.6784	38.5942	24.8954	24.7045	23.2032	24.701	24.754	23.63	31.9991
Gm45206	54.518	68.6308	46.4171	46.3913	45.9686	52.6665	62.4708	51.2401	54.1242	49.3984	38.1788	54.2514	45.4293	43.6476	41.767	61.1294	58.7578	48.4695	51.7529	33.6086	45.734	64.7936	43.1284	57.1072	64.033	53.9935	46.1133	51.1055	61.6631	36.3266	41.6862	49.6491	61.9446
Gm39038	22.1355	22.1294	22.127	22.1307	22.1498	22.1497	22.1704	22.0793	27.1679	21.9251	28.891	21.9944	21.9568	21.9703	22.0349	21.9231	21.9999	21.9637	21.9972	22.0032	22.0502	21.9157	22.0431	21.9336	28.0164	22.1527	22.1806	22.173	22.1115	30.2505	22.175	22.1293	22.1885
Gm9768	67.2356	56.8674	61.7382	42.3818	72.5915	48.0011	59.457	53.7505	57.5052	87.9193	59.4311	63.759	48.2719	55.5879	50.9255	56.4228	64.4478	58.0101	57.182	76.1649	65.2938	52.8339	62.2897	47.3177	55.1807	54.985	69.1871	60.7426	44.0306	59.7399	76.8772	51.5159	53.3877
Gm32633	80.2704	78.5372	63.3889	86.1129	104.733	49.4164	74.5771	80.9836	66.3817	65.6184	70.8089	78.1062	114.303	73.5242	84.0328	63.491	65.446	63.0326	74.295	68.2333	62.8592	78.4705	66.0421	73.0673	66.4403	101.655	80.5897	61.5239	69.9338	70.824	67.8701	59.3807	74.136
Gm45477	112.921	151.599	125.767	74.661	95.2985	98.6294	98.6896	131.86	94.9145	106.222	109.374	106.447	118.801	102.49	89.0013	117.394	89.8576	92.5071	81.8064	103.691	95.2487	137.514	102.92	113.88	111.955	124.88	103.317	97.954	83.5019	84.1355	130.189	100.683	107.906
Gm6905	21.7848	29.5225	21.8165	21.8025	21.7312	21.7314	21.6544	21.9965	22.4323	27.5251	22.3824	22.3217	32.8497	22.415	22.166	22.5995	22.3005	22.4407	22.3109	27.1076	22.1073	33.1283	22.1344	22.5585	22.1275	29.1586	26.9864	36.0016	21.875	27.1208	21.6373	21.8078	27.4428
Gm30191	37.0919	31.4968	31.6796	27.0642	28.9042	30.4508	21.6188	30.7698	27.8858	27.5355	22.4108	22.3448	22.504	22.4464	27.647	22.6476	22.3216	26.9322	26.9938	29.4449	22.1113	29.7132	27.7199	30.6624	22.1333	21.6905	27.0436	21.6082	21.8586	21.6088	34.2574	21.7855	21.5458
Klk1b14-ps	21.8193	21.8394	29.7338	21.8349	21.7724	21.7726	21.7051	22.0047	22.3856	22.5245	22.342	22.289	22.4166	22.3705	22.1529	22.5315	22.2705	22.3929	22.2796	22.2594	22.1016	22.5568	22.1253	22.4957	22.1193	21.7629	21.6719	26.8711	21.8984	21.697	21.6901	21.8395	21.6461
Rpl19-ps10	21.5586	21.6	21.6159	21.5906	21.4619	21.4623	29.0842	21.9425	28.2739	23.038	27.6517	22.5382	22.8082	22.7105	32.7025	23.0528	30.3464	22.758	22.5183	22.4759	22.1446	23.1069	30.4151	22.9765	22.1817	21.4425	26.5356	26.2849	28.2853	26.6981	21.293	21.6002	29.7924
9430064I24Rik	88.8024	74.7542	85.9529	119.726	130.718	93.1032	90.8234	107.89	66.3004	95.4166	76.2258	85.4089	87.6586	87.5132	83.8178	106.438	150.515	124.967	111.646	105.231	113.26	130.981	103.369	124.31	95.5124	101.776	121.572	112.692	41.8606	105.209	113.708	113.632	117.279
Ywhaq-ps1	21.8505	21.868	21.8747	21.8641	21.8096	21.8097	21.7508	22.0121	22.3436	27.2898	22.3057	22.2596	22.3705	22.3305	22.1412	22.4703	22.2435	22.3499	22.2514	22.2339	22.0965	22.4923	22.1171	22.4392	22.1119	21.8013	21.7218	29.2666	21.9194	21.7437	21.7377	35.1521	21.6994
Gm45093	22.9523	22.8768	22.8481	22.8939	23.1297	23.1291	31.4124	29.5004	20.9432	24.8708	21.0897	21.2695	20.8399	25.965	21.7403	32.1906	26.4465	25.0384	25.7317	28.1341	31.2522	26.7165	21.8376	20.5791	21.8586	23.1656	23.5156	23.4202	22.6575	23.4184	23.445	22.8766	23.6157
1700025J12Rik	30.4013	22.5148	22.499	22.5243	22.6539	22.6536	22.7949	22.1775	21.4282	21.1643	26.0189	21.6145	31.3432	21.4571	21.8813	25.9951	21.6506	21.4142	21.6329	21.6721	21.9831	29.5347	21.936	21.2187	21.9479	22.6736	22.8649	22.8128	22.3937	28.6355	22.8264	22.5147	22.9193
Gm44818	21.8231	21.8429	21.8505	21.8384	21.7769	21.7771	21.7106	22.0056	22.3805	22.5172	22.3376	22.2854	22.411	22.3656	22.1515	22.524	22.2672	22.3877	22.2761	22.2563	22.101	22.5489	22.1243	22.4888	22.1184	21.7676	21.6779	21.7022	21.9009	32.0169	21.6959	21.843	21.6526
BC026762	32.7115	34.1503	45.4481	27.7082	39.5511	22.4416	42.3044	36.9834	26.8381	34.4563	29.9056	37.9364	31.7012	31.2588	35.8178	30.4978	36.8218	45.7876	40.484	30.5928	30.0042	41.284	34.347	31.1459	35.63	35.8442	28.2608	40.7804	22.2753	33.3141	33.458	34.2965	36.758
Snhg1	685.081	531.02	525.413	598.071	605.032	517.065	610.127	499.556	601.009	497.559	552.809	597.378	557.472	535.088	815.177	483.459	405.53	339.323	453.127	499.852	451.852	459.305	530.287	467.2	476.824	493.813	520.126	488.318	606.786	498.421	385.426	443.28	318.157
Gm44924	22.1421	22.1355	27.4115	22.137	22.1577	22.1577	22.1802	22.0809	21.9572	21.9128	21.9712	21.9883	21.9473	21.962	22.0324	21.9106	21.9943	28.5148	21.9913	21.9979	28.484	26.6421	22.0414	21.922	22.0434	22.1609	22.1913	22.1831	40.1444	22.1829	22.1852	22.1354	22.2
Gm30928	30.2067	38.8028	44.1984	48.642	52.083	37.6254	22.0896	57.2492	48.723	45.5904	39.1277	37.1105	34.1099	33.4389	40.6942	34.6525	37.0978	36.6673	41.1705	38.2398	32.9312	37.7525	36.2412	33.9667	28.2155	33.6196	36.3098	45.2515	47.233	43.1469	38.4271	29.9541	35.6901
Gm44627	40.8513	32.5523	40.9038	36.1095	22.6149	38.0393	22.7464	29.2553	34.6078	32.7814	31.2161	32.061	26.7299	38.8926	41.6664	26.0043	36.7574	36.8539	31.7026	43.5639	41.735	50.2062	36.2119	36.0417	33.4692	34.5296	31.3668	38.1332	35.9594	46.1649	43.141	34.5692	37.2287
Gm45020	22.1125	22.1083	22.1067	22.1093	22.1224	22.1223	22.1365	22.074	27.2358	21.9678	22.0047	22.0155	21.9896	21.9989	22.0434	21.9664	22.0193	21.9944	22.0174	22.0215	22.0539	21.9613	22.049	21.9736	22.0503	22.1244	22.1435	22.1383	22.096	22.1382	22.1397	22.1083	22.149
Gm45141	22.6875	28.0281	28.0894	28.0838	34.079	22.8108	28.4351	27.0116	26.3821	38.4026	21.3705	26.2189	21.1912	21.3017	27.214	20.9193	21.5442	33.0193	26.0312	34.7669	29.9384	33.3052	40.9999	30.4428	33.3696	22.8363	28.9132	23.0133	29.4862	31.704	31.8287	22.6346	23.1489
Gm44718	62.4596	58.5462	53.4157	57.5671	38.4935	47.7195	55.2122	55.5014	55.121	53.8107	65.2865	55.5511	62.8539	55.2809	69.9051	49.7993	42.1199	39.9586	36.8842	48.4545	56.6119	51.0512	46.1875	54.7197	33.229	51.3248	48.8048	42.4555	44.869	53.6751	70.7564	50.2009	40.6175
Gm44765	21.9308	21.9417	21.9459	27.173	26.807	27.794	21.8688	22.0311	22.2359	27.1659	22.2126	22.1842	22.2525	22.2279	22.111	22.314	22.1742	28.6975	22.1791	22.1683	26.388	22.3275	22.0961	22.2948	22.0929	21.9003	21.8508	21.8642	21.9736	21.8644	21.8607	31.677	21.8368
Gm44856	23.3031	23.1972	23.1569	23.2211	23.5526	23.5517	23.9162	22.3482	31.5125	24.3085	20.7284	20.9732	20.3894	32.908	26.9399	19.8803	21.0596	30.4512	21.0172	21.1114	21.8676	23.8918	21.7521	29.0344	27.8218	23.6032	35.1496	23.9628	22.89	23.9603	23.9979	23.1968	24.24
Gm44706	52.1931	47.3504	46.5075	56.0266	64.3979	40.8298	61.9382	46.9293	39.0436	52.0211	57.6658	51.9253	49.4683	50.474	38.3891	46.5305	51.1718	54.0124	43.3643	57.0828	54.3604	52.1674	69.106	53.9933	56.8877	50.7401	73.3494	53.2851	57.7804	47.8992	38.834	44.4483	42.952
Or14p1	34.6617	43.5208	42.5379	37.5968	22.4411	31.3171	27.8567	38.735	34.9477	49.2201	34.1088	40.4755	35.4697	29.2978	21.9456	43.0763	29.5586	32.33	35.844	33.6853	31.4483	40.1813	34.3327	31.1395	28.0304	40.4489	30.9197	34.2599	82.9593	46.7643	37.2406	34.1824	34.4068
Gm36696	22.817	22.7532	22.7289	22.7677	22.9669	22.9664	23.1843	27.1267	21.1067	20.7133	21.2323	21.3861	21.0181	33.8153	21.7881	25.3438	21.4403	21.0858	27.9657	31.6368	21.9423	20.6234	29.9292	28.1336	27.8726	22.9972	31.892	33.3837	22.5675	23.2105	23.2329	22.753	23.3767
Gm45058	21.9018	21.9151	31.7294	21.9121	21.8707	21.8709	21.8261	22.0242	22.2747	31.3992	22.2461	22.2114	34.6168	22.2648	22.1219	22.3703	22.1992	26.7698	22.2052	22.1919	22.0881	22.3868	22.1037	22.3469	47.4762	21.8645	30.0354	31.5586	21.954	34.4225	21.8162	21.9151	21.7871
Gm44603	22.1951	22.184	22.1797	22.1865	22.2211	22.221	22.2585	22.0933	21.8883	21.8148	21.9115	21.9398	21.8718	21.8963	32.2945	21.8112	21.9497	28.1616	21.9448	21.9556	22.0406	21.7979	22.0278	21.83	22.031	22.2263	22.277	22.2632	22.1515	22.263	22.2668	22.1839	22.2914
Gm42375	22.8737	22.805	22.7788	22.8205	23.035	29.1538	23.2692	22.2506	21.038	20.6173	34.5454	21.3371	26.0818	21.0844	21.7681	27.4046	21.3951	25.1846	25.8409	21.4298	21.9335	20.5212	29.9929	25.6749	37.5192	23.0677	23.3857	23.2991	22.6052	23.2975	23.3216	22.8047	23.4766
Gm44756	22.3876	22.3603	30.2724	27.7027	22.4515	22.4513	22.5438	26.9214	26.8511	21.4645	21.6969	21.7652	21.6014	26.7769	35.5741	30.4846	21.7892	25.9499	21.7774	21.8035	30.0348	21.4239	37.9905	26.6973	21.9865	32.3859	22.5895	32.5852	22.2807	22.5549	22.5643	22.3602	22.625
Gm19761	21.7034	21.733	21.7443	21.7263	21.6342	21.6345	31.3575	21.9771	22.5431	22.7507	22.478	22.3991	22.5893	22.5206	22.1968	22.7611	22.3715	22.554	22.385	22.3551	26.4114	22.7989	22.1558	22.7075	22.1469	21.6203	26.8145	21.5226	21.82	21.5233	21.5132	21.7331	21.4486
Gm45051	73.1604	63.935	65.8791	72.8995	60.2326	47.5774	73.8465	66.8351	54.9113	77.8528	52.3291	77.7185	74.6735	67.2471	89.2952	62.5867	80.9534	63.1909	72.3476	71.9212	82.1952	82.3426	94.5572	60.4032	104.289	59.2582	89.3829	73.1166	58.26	70.7936	86.5479	64.8432	72.659
Gm44851	45.8163	37.2085	39.1469	37.2984	41.337	43.5022	46.1967	29.4424	37.5876	37.8124	40.2252	49.8465	33.5226	31.5293	47.1638	34.0698	47.8731	34.1925	38.1954	44.6072	39.4447	41.3219	43.9024	41.8836	21.7956	42.5033	23.9881	49.1798	29.967	41.3957	37.7129	28.714	36.8568
Gm19366	22.0028	22.0077	27.4308	22.0066	21.9913	21.9913	21.9747	22.0481	22.1403	22.1737	22.1298	22.1171	22.1478	22.1367	22.0841	22.1754	22.1126	22.1421	22.1148	22.1099	30.0504	22.1814	22.0774	22.1668	22.076	21.9889	21.9665	21.9726	22.0221	21.9727	21.971	22.0077	21.9602
Gm9278	22.3023	22.2822	22.2745	22.2867	22.3493	22.3492	22.4172	22.1184	21.75	21.6187	21.7915	29.0604	27.1042	21.7643	21.9735	21.6121	21.86	21.743	21.8513	21.8706	22.0235	21.5884	22.0004	21.6458	22.0062	22.3588	22.4508	22.4258	22.2235	22.4254	22.4323	22.2821	22.4769
Gm32846	35.8468	24.2583	30.0581	24.3057	37.3745	24.9644	31.8416	31.7876	26.0876	29.1982	23.6717	24.4571	23.7259	40.9796	36.3579	34.1746	34.0401	34.6204	34.1754	28.4214	30.9776	31.6201	21.4794	29.6002	30.3244	25.0677	26.0709	31.8751	23.6543	32.3362	25.8664	37.1582	42.7563
Rpl15-ps5	22.3392	27.5814	22.3071	22.3212	22.3935	22.3933	22.4719	29.31	21.7028	26.2236	21.7505	21.8089	21.6689	26.7863	21.9601	21.5443	21.8293	21.6948	21.8193	26.5256	22.0176	21.5171	21.991	32.9938	21.9977	22.4045	22.5107	22.4818	22.2482	22.4813	33.2605	22.3159	22.5409
Gm44510	44.8141	50.2757	51.2144	58.6855	59.1782	65.134	47.9066	69.6177	58.5094	59.2133	68.141	59.2752	63.3281	72.4376	65.452	100.83	54.0407	54.5765	51.9767	64.4626	50.3333	64.9976	50.5409	48.5817	70.445	66.8607	62.2185	73.739	198.068	70.1412	59.7009	62.2078	62.2458
Klk2-ps	28.178	30.3721	47.965	22.836	23.055	23.0544	23.2941	28.8916	21.0179	32.2409	21.1549	21.3228	33.3848	25.76	33.0302	28.7028	30.5125	20.9951	27.5643	25.815	33.9834	29.5066	29.5664	36.6182	21.8725	23.0883	31.6842	28.5564	22.6162	23.323	31.7891	30.4967	32.6685
Gm44997	108.992	116.008	152.81	115.382	151.576	113.192	90.3935	128.718	106.786	106.246	186.507	149.567	120.58	122.403	119.332	146.154	124.618	127.45	71.7404	115.052	114.894	166.765	86.6526	91.817	104.446	151.658	131.6	135.998	169.068	130.324	90.5076	185.793	97.5662
Gm44567	52.323	81.7461	94.6484	71.8264	75.9991	77.9512	75.5931	82.6377	59.3059	73.7225	73.2809	63.013	66.0103	69.9339	68.468	88.2881	68.8144	60.7744	63.0835	62.9882	69.6616	75.0048	62.875	78.6426	59.561	58.7217	67.2356	79.3249	50.7933	55.5643	70.6902	54.7804	82.4522
Gm21269	42.8405	38.8631	46.9726	42.2085	38.4544	45.3456	41.657	52.0864	42.6971	39.738	48.2655	39.0385	35.0656	43.7119	36.9899	37.6059	38.6575	34.1469	41.3418	50.6832	41.4073	39.2786	49.5103	40.4982	51.2809	37.6403	37.5944	38.2998	39.3789	41.4367	35.5458	53.6094	41.6363
Gm44507	22.1427	22.1359	22.1334	22.1375	22.1584	28.6593	22.181	22.081	27.0736	21.9118	21.9706	21.9878	21.9465	21.9614	22.0322	21.9096	21.9938	21.9542	21.9909	28.106	26.6378	21.9015	22.0413	21.9211	22.0433	22.1615	22.1922	22.1839	22.1163	22.1837	22.186	22.1359	22.2009
Gm44977	22.3507	22.3265	22.3173	22.332	22.4073	22.4071	22.4889	22.1297	26.871	21.531	21.7378	21.7985	21.6528	21.7053	21.9559	21.5232	21.8198	29.5779	21.8094	21.8325	22.0157	21.4949	21.9881	21.5635	21.995	22.4187	22.5294	22.4993	22.2559	22.4988	22.5071	22.3264	22.5609
4930413G21Rik	95.6526	104.66	75.7974	71.3652	106.682	98.1356	83.9406	101.114	66.0012	79.8533	80.4349	104.72	99.8731	78.977	106.937	82.1956	95.0487	93.9938	108.071	99.9107	97.075	94.0558	119.045	80.0621	102.553	87.9641	97.9807	92.9457	39.2659	80.5121	102.821	112.782	73.0224
Gm44745	22.6278	27.9441	22.562	22.5909	22.7395	22.7391	22.9013	26.9811	21.3393	21.0393	27.8417	28.5086	31.1851	28.8242	21.8556	21.0245	26.7966	21.3234	26.0878	30.3195	21.9719	32.1522	30.096	21.1011	21.9317	22.7621	28.7476	28.3117	22.4413	31.4959	33.9697	22.58	23.0442
4732496C06Rik	270.628	233.157	222.966	251.658	238.473	202.791	223.656	205.913	226.319	231.196	242.504	245.919	209.281	232.777	207.324	254.838	200.864	193.604	205.719	190.941	205.593	188.553	189.59	192.804	199.531	193.432	235.187	193.882	222.557	211.245	253.631	233.621	155.463
Gm44605	22.3056	22.2852	22.2775	22.2899	22.3533	22.3532	22.4221	26.8834	21.7457	21.6126	26.2701	26.596	21.7159	21.7603	27.3758	21.606	21.8572	21.7387	30.2971	21.868	28.3472	21.582	30.2005	21.6401	33.4967	22.363	22.4562	22.4309	22.2257	22.4304	28.1941	22.2852	22.4827
Gm39041	38.499	61.0671	56.6611	49.7589	41.5923	49.2375	48.7024	67.8587	40.0022	51.3529	51.302	44.3311	50.0305	42.3875	56.4035	51.296	46.2341	54.3187	51.1454	47.4895	40.6084	55.3713	55.333	63.1216	69.7114	49.854	41.8804	44.871	62.3632	52.9915	47.1901	49.9868	56.89
AV356131	90.2324	102.983	102.293	82.9609	112.402	95.1422	84.0191	105.647	103.702	93.9304	98.0045	108.158	97.5162	108.568	131.151	75.0355	112.364	90.7171	125.878	112.028	109.123	100.329	115.024	72.3106	147.936	96.0217	116.119	110.766	59.2767	113.444	97.2649	90.6893	79.8379
Gm45110	80.4778	104.611	90.5486	87.4355	105.703	83.7835	93.7614	115.677	74.0083	94.2677	95.0014	93.8349	71.8974	105.324	69.9565	108.372	73.2482	88.2952	90.6393	78.0655	76.4397	125.692	78.5086	102.101	93.3735	97.8597	95.9066	88.7427	119.45	92.16	73.4664	102.644	105.288
Gm44771	29.8194	27.2732	22.0507	27.3846	37.1114	22.0468	33.5897	22.0591	27.4478	26.9677	22.0767	26.9522	22.0805	29.7854	22.0668	29.4571	35.648	35.6205	26.6954	26.8616	26.375	22.0878	22.0654	22.0846	35.7711	22.0463	22.0414	22.0427	22.0535	22.0428	27.7672	37.3173	22.04
Gm45211	30.7376	28.3669	28.2517	28.3023	30.477	34.4832	33.2384	22.2613	26.0784	28.9346	33.2386	37.1273	32.6571	30.4578	31.5706	33.9285	43.6164	32.8057	28.0114	37.2323	34.1016	44.0646	27.4066	31.8818	21.8657	31.2817	34.6274	42.2246	54.2611	29.3084	42.3753	31.0027	35.9319
Gm30459	22.8648	22.7968	22.771	30.8836	23.0243	36.8658	28.7598	22.2485	21.0488	25.1015	32.1203	28.2325	30.7137	28.4765	21.7712	30.9806	21.4022	28.6913	21.3741	33.0702	21.9349	24.8643	21.8592	28.0517	21.8782	23.0566	23.3711	33.4719	22.5993	36.3951	32.1141	32.9644	23.4609
Gm4598	54.8274	60.4085	45.6554	56.07	42.7321	58.5529	41.5568	44.7202	48.3934	46.4749	37.6896	62.4077	60.3996	38.7423	32.0896	49.1541	53.5232	42.4815	57.75	44.4791	44.354	42.6681	58.9179	57.2558	45.0102	51.4532	56.0622	44.0749	63.702	49.1777	35.9761	45.3733	50.3543
Gm45212	41.404	42.1406	49.4113	31.4133	40.6212	34.5126	31.0007	28.9581	34.7204	53.2335	44.6109	37.7903	31.0604	36.2403	47.0185	34.2922	45.3777	44.046	38.2034	38.7746	37.6927	51.8205	39.9156	47.3232	43.6386	42.8587	44.4712	34.3579	56.3251	38.7751	54.8517	50.1625	44.0052
Gm44739	37.9578	35.2449	44.444	45.9645	65.2619	25.0803	25.8476	45.7304	32.3015	66.8389	35.9967	32.3711	54.8978	42.0013	21.1995	36.1215	20.1379	26.1034	20.0584	20.2351	44.7122	49.0217	40.2047	18.2644	44.0362	25.188	26.2345	39.424	23.7162	53.9754	38.48	24.344	45.5189
Gm44895	35.187	42.4074	32.592	40.6378	32.9264	34.588	25.5372	29.9652	26.246	32.8162	38.283	33.8518	41.9746	32.6623	30.9598	32.4105	41.0926	34.1329	29.5814	42.9986	32.4087	35.9529	33.6891	28.4957	36.9707	38.0207	32.396	39.0084	56.7294	25.6226	25.6955	35.0353	33.4196
Gm44974	37.164	31.2961	55.8341	43.4314	23.4462	23.4454	39.3756	33.222	33.257	26.461	51.6289	45.576	31.9545	40.194	43.8928	46.5293	40.141	34.3196	40.4284	32.7595	21.881	42.5415	37.6037	42.0716	67.6763	39.2977	71.6413	39.8523	49.3452	37.3839	35.3713	31.3502	45.5983
Gm44878	84.2552	56.9899	58.5135	54.1562	52.1002	80.0797	63.9212	62.5389	70.2135	72.1307	65.3473	49.6712	61.7295	64.9463	85.172	75.4445	67.042	64.6894	72.4472	62.6046	82.7187	79.2871	72.467	42.9082	61.9501	58.3286	81.5519	71.7108	22.577	63.1255	77.9869	75.6061	74.6734
Gm19514	22.8406	22.7747	28.2478	28.23	22.9952	29.0846	23.2195	22.243	26.1617	29.0086	29.2318	21.3657	20.9869	32.3175	27.115	20.6534	21.4215	21.0566	25.9062	21.4548	21.9387	28.7663	21.8651	28.1704	33.3294	28.4691	23.3312	23.2482	33.2289	23.2466	32.1136	22.7745	23.4182
2200002A13Rik	27.9336	22.4325	22.4196	32.468	27.5672	22.5457	22.6609	27	21.5411	29.8592	29.9132	21.6945	21.4922	26.6612	32.029	28.4048	21.7242	29.4337	21.7097	21.7419	28.312	27.9325	21.9587	26.5024	39.5863	32.4478	28.4073	30.5345	22.3335	31.1779	22.6866	27.8047	22.7623
Gm33248	22.1286	37.8717	22.1209	22.1243	22.1415	22.1415	22.1602	22.0777	21.9749	21.938	21.9866	22.0008	21.9666	21.9789	22.0374	21.9361	22.0057	28.6893	22.0033	29.2511	22.0513	21.9294	22.0449	27.424	22.0465	22.1441	22.1694	27.4823	22.1068	22.1624	22.1643	22.123	22.1766
Gm45078	22.2473	22.2318	22.2259	22.2353	22.2835	22.2834	22.3357	22.1056	21.8207	26.427	21.8529	21.8921	21.7979	21.8319	27.453	21.7139	21.9059	21.8154	21.8992	21.9141	22.0323	21.6955	22.0144	21.74	22.0189	22.2908	22.3616	22.3424	22.1866	22.342	22.3474	22.2318	22.3817
Gm45184	43.2434	29.6592	29.7779	35.3011	39.7839	21.8817	39.5118	35.6207	40.6867	36.0311	37.769	22.2028	34.6157	22.2532	46.6861	38.2124	30.0793	40.3059	43.5513	32.816	42.7867	51.7719	51.4613	47.8296	35.8874	39.4117	50.7436	44.8073	31.9808	34.2556	41.2409	33.6383	35.3136
Gm18537	101.248	69.4181	52.6543	94.9229	140.021	119.885	99.3467	54.5635	146.575	75.8535	141.281	128.604	188.432	59.0342	34.2625	102.782	113.611	131.824	66.892	95.5285	53.1975	88.0921	130.19	135.081	120.496	135.215	116.805	120.218	107.849	101.66	91.9267	93.117	83.6173
Idi1-ps4	21.976	38.2077	21.9859	21.9815	21.9593	21.9593	21.9353	29.2063	22.1758	26.965	22.1606	22.142	22.1867	22.1706	22.0941	22.2268	22.1355	22.1784	22.1387	22.1316	22.076	22.2356	22.0844	22.2143	22.0823	21.9559	21.9234	21.9322	22.0041	21.9324	21.9299	21.9832	21.9142
Gm44836	81.381	57.0792	55.695	60.0022	64.5317	59.5653	56.9685	59.2611	53.7305	50.14	68.6216	68.0583	55.6203	68.4059	53.5723	71.6025	49.6722	60.0659	63.3794	61.7371	63.6435	65.7567	58.968	60.2852	51.2562	42.8436	73.3786	56.4101	63.0274	56.8018	57.0464	59.0266	69.1711
Gm44979	22.0885	22.0863	22.0854	22.0868	22.0936	22.0936	22.101	22.0683	22.0274	30.9743	22.032	22.0377	22.0241	22.029	22.0523	22.0119	22.0397	22.0266	22.0387	22.0409	22.0578	22.0093	22.0553	22.0157	22.0559	22.0947	22.1047	22.102	22.0798	32.3801	22.1027	22.0863	22.1075
Gm45025	22.0499	22.0509	22.0513	22.0507	22.0475	22.0476	22.0441	22.0592	22.0781	22.0849	22.0759	22.0733	22.0796	22.0774	22.0666	27.0649	22.0724	22.0785	22.0729	22.0719	22.064	22.0865	22.0652	22.0835	22.0649	22.0471	22.0425	22.0437	22.0539	22.0437	22.0434	22.0509	28.0805
1700110I07Rik	23.3817	28.855	23.2259	31.5546	23.6475	23.6465	29.736	22.3659	37.3598	29.2491	20.6491	25.5008	20.2908	27.66	21.5912	24.2498	26.0336	30.4975	27.4183	21.0543	21.8557	27.3582	29.8125	19.9191	21.764	23.7014	24.2291	24.0849	33.7694	24.0822	24.1223	23.2685	24.3807
Gm44523	21.9285	21.9396	21.9438	27.2098	21.9026	21.9027	33.6238	29.2192	27.5704	29.4115	22.2153	27.047	30.3926	22.2308	22.1119	22.3185	22.1762	22.2431	22.1812	22.1702	31.4735	22.3323	22.0968	22.299	22.0935	29.4231	21.847	21.8607	21.9721	27.3898	21.8571	27.1479	27.8379
Gm45715	21.9454	21.9551	21.9588	29.7904	21.9227	21.9228	21.8902	22.0345	22.2166	22.2826	22.1958	22.1706	22.2313	22.2094	22.1056	22.2859	22.1617	22.2201	22.1661	22.1565	22.081	22.2979	22.0924	22.2689	22.0895	21.9182	21.8741	21.8861	21.9834	21.8863	21.883	21.9551	21.8617
Gm45203	30.1663	42.0644	36.9387	36.9035	35.0212	43.8019	38.6982	42.8734	32.8772	46.6265	35.6343	38.6941	35.8445	32.8477	39.4749	41.8654	37.2765	55.0037	32.2369	36.63	43.0272	43.904	37.1676	44.2651	56.926	43.054	42.2616	47.6611	51.4849	49.6297	37.8495	45.4633	33.1237
Gm44768	21.5577	21.5992	21.6151	21.5898	21.4609	21.4612	37.655	21.9422	22.7437	23.0398	22.6512	22.5391	22.8096	22.7117	22.2524	23.0547	27.8215	22.7592	22.5191	22.4766	22.1448	23.1088	22.1944	22.9782	22.1819	21.4414	21.2542	21.3048	21.7212	21.3058	21.2917	21.5993	29.8275
Gm44738	22.4547	41.0512	27.6743	22.4292	40.291	42.5584	22.6435	31.6248	29.3039	21.3443	30.4221	36.8248	38.4793	31.15	33.4922	32.0736	21.7338	21.5447	34.3454	26.4451	32.6647	29.5839	37.6781	26.5388	21.9711	38.9625	48.159	22.6577	29.1796	31.1402	22.6684	22.4217	28.9013
Gm45033	196.381	196.989	226.395	177.682	177.733	173.801	183.611	267.079	177.424	199.061	161.252	174.077	213.114	230.176	181.185	239.785	149.137	157.44	171.61	205.767	173.084	235.574	181.502	165.97	144.458	209.422	174.771	176.467	601.933	168.8	176.023	206.613	183.289
Gm20949	23.6161	23.4826	31.6702	23.5128	29.1462	23.9299	24.3914	22.4186	32.6105	25.6571	20.4156	29.1663	27.3555	25.0461	29.1817	23.7841	28.2926	30.2217	30.425	32.3701	26.1285	32.0286	21.6772	19.5726	21.7132	23.995	24.6221	24.4505	23.0966	24.4473	33.9246	31.8994	31.6695
Gm4265	22.2254	22.2117	22.2065	27.5487	22.2573	33.6028	22.3033	22.1004	21.8491	21.7592	21.8775	21.9121	21.8289	21.8589	22.0017	28.9969	29.6512	21.8443	21.9183	28.894	22.0358	21.7385	22.0201	21.7778	22.024	22.2637	22.326	22.3091	22.1719	22.3088	30.7731	22.2117	22.3437
Gm44705	39.8618	30.957	21.3711	21.3322	28.2652	32.1086	38.4236	21.8761	23.1309	38.3143	22.9848	30.2799	52.0457	23.0803	47.3504	23.6244	22.7466	23.1554	56.3023	27.5724	22.1908	32.8784	38.0686	29.1334	38.1959	21.1047	28.4	36.0316	21.5344	40.4291	28.6449	32.5844	33.3129
6720469O03Rik	22.1991	22.1876	22.1833	22.1902	22.2258	22.2257	22.2644	27.0089	21.8832	21.8075	28.5585	30.7732	21.8662	21.8914	22.0114	21.8038	21.9464	21.8792	28.6318	21.9524	22.04	21.7901	22.0268	21.8232	22.0301	22.2312	22.2834	27.4147	22.1542	22.269	22.2729	22.1876	22.2982
Gm44780	34.3691	27.663	30.1387	34.1281	22.3812	22.381	39.0378	40.3882	38.1085	34.7997	30.2575	32.2914	21.6833	31.3663	21.9638	34.0047	35.1296	21.7082	31.7893	36.4733	28.3217	26.0855	42.5316	38.1081	35.689	45.6757	41.8458	35.8358	22.2413	33.1079	22.4734	27.6483	34.1917
Gm7238	22.3896	22.3621	27.784	30.2911	22.4539	22.4537	22.5467	22.1388	31.3297	21.4609	28.2879	30.6492	21.5986	21.6579	21.9417	21.4521	21.7875	21.6291	21.7757	21.8019	22.0095	31.3794	30.1561	21.4975	28.0511	22.4669	22.5927	22.5585	22.282	22.5579	28.3427	27.7026	22.6285
Gm30075	100.173	67.4487	81.476	61.1458	82.4747	95.4723	82.5563	107.07	79.7833	56.5348	93.8282	75.1017	90.3542	96.3168	60.3759	84.1456	62.7384	64.7453	88.6357	94.9828	102.869	67.873	84.3657	86.372	89.0179	82.1721	75.4208	94.8154	69.0114	73.6624	69.9446	78.489	62.7109
Gm44602	22.3525	22.3281	22.3189	22.3336	22.4094	22.4092	22.4916	29.6419	21.6858	21.5278	21.7358	26.7701	21.6503	21.7031	21.9552	21.5199	29.1169	21.6774	21.8078	33.2086	22.0155	21.4914	21.9876	21.5604	21.9946	22.4209	22.5323	22.5021	22.2571	22.5015	22.5099	22.3281	22.564
Gm5587	29.7893	21.7858	21.7953	21.7801	28.9343	27.5354	21.6193	34.212	27.8574	33.3569	22.4104	22.3444	22.5034	22.4459	27.6895	22.6468	22.3213	22.4739	22.3326	27.1143	22.1112	27.4567	22.1406	22.6021	22.1332	26.7473	21.5783	21.6088	21.8588	29.7231	21.6008	21.7859	30.3199
4833421K07Rik	50.2193	37.8814	43.2642	36.1586	42.4258	38.4937	35.3563	31.7798	27.219	37.6749	44.1867	34.7773	38.4979	33.8763	38.4034	48.9231	45.5715	41.4064	36.3294	40.4959	34.8707	38.6382	29.7147	36.6571	30.5236	34.6566	33.9005	44.1993	44.9211	30.7658	49.6585	36.0292	42.7313
Gm44684	60.8476	58.9839	68.9731	62.6401	63.3101	78.533	57.3536	71.9674	63.1395	62.8647	68.3694	79.2239	60.3428	63.5872	63.9247	78.3797	67.4767	64.7033	64.0295	63.6801	72.7638	95.5998	68.7221	59.1846	76.0503	64.1873	69.9454	62.9192	101.986	87.0667	77.826	69.7939	48.2856
Gm44639	82.31	75.9004	86.4572	71.682	106.402	88.3633	68.3914	84.6006	56.3674	100.696	90.2441	70.5354	74.3786	89.723	97.3712	106.803	71.2942	63.5439	76.2893	87.2641	70.6984	87.5695	64.3595	81.7119	84.1418	77.9744	81.9593	76.7732	97.8978	78.5927	79.5002	69.66	89.5888
Gm44664	41.0445	34.9493	22.85	35.0894	32.9151	37.0046	28.9514	29.4461	30.3476	34.0933	30.5318	35.812	30.581	20.9913	40.3987	30.7243	34.3859	34.6474	32.4631	35.6907	31.2914	33.6764	21.837	27.8297	21.8582	33.2796	32.2152	35.6095	22.6589	23.4217	34.6876	28.3323	38.3014
4933430L12Rik	21.8425	21.8607	27.1758	21.8566	21.8	21.8002	21.7391	22.0102	22.3543	22.4797	22.315	22.2671	22.3823	22.3407	22.1442	22.486	22.2504	22.3609	22.2586	22.2404	22.0978	22.5088	22.1192	22.4537	22.1138	21.7915	21.709	21.7313	21.914	27.3408	21.7255	21.8608	21.6857
Gm44876	21.5815	26.7753	21.6362	21.6121	33.4966	36.3311	21.3571	21.948	22.7107	22.9922	22.6228	22.5161	22.7734	22.6803	22.2433	28.2337	22.4789	22.7255	22.4971	22.4567	22.1408	36.6785	22.1881	28.4574	22.1762	21.4706	21.2921	34.0212	21.7374	29.3202	26.7632	21.6212	21.2418
Gm7443	21.9859	35.3661	27.3695	21.9908	21.9711	33.2703	31.5928	27.0199	22.1627	22.2056	29.1801	27.0125	22.1723	31.8457	22.0904	27.1946	22.127	30.1097	22.1298	22.1236	29.8901	33.7456	22.0818	33.9134	31.0545	31.3711	21.9394	21.9472	22.0108	34.1606	45.9858	21.9923	21.9312
Gm45828	34.9125	38.0514	39.8187	32.8041	37.269	22.8175	33.2066	38.2541	32.5884	41.6047	34.791	39.9074	31.0499	49.7695	29.7714	39.3064	31.3647	36.4376	28.1688	46.628	32.7828	33.3451	37.8992	35.4459	35.6673	38.2356	36.2156	40.2464	35.7314	38.1818	34.3126	36.6142	39.997
Gm8319	22.5673	34.4643	45.293	59.6965	34.0681	31.8091	30.9257	37.1717	21.4145	35.3216	35.5554	36.3963	36.3575	49.7083	45.1469	50.9629	37.8806	21.4003	42.3254	21.6636	21.9814	30.8384	39.3348	21.2006	41.3911	57.4186	22.8827	42.522	22.401	22.8285	41.4161	42.4091	22.9384
4930429H19Rik	101.238	69.7358	94.317	79.2447	106.88	118.989	100.362	78.5214	87.2366	93.5329	91.9762	64.0156	93.2206	93.954	75.1274	93.8602	81.0125	72.933	67.0886	79.655	80.7232	113.275	70.2557	87.7429	131.088	82.4617	95.8645	67.2189	119.558	64.8449	67.0855	91.413	88.54
Gm32647	62.6087	72.6547	55.671	62.6633	83.263	74.829	86.8	78.7226	65.6047	83.3381	64.1174	75.6623	58.8694	72.8566	84.9045	75.0626	71.0259	66.813	71.0138	65.4449	77.6098	62.1315	85.4569	65.7499	62.853	51.5191	63.2362	61.1313	98.806	79.9381	67.1769	62.6937	59.5319
Gm44792	79.334	23.7464	23.686	23.7824	24.2819	24.2806	122.463	22.483	28.7946	18.9802	20.1341	20.4838	68.7838	19.9487	101.945	86.4074	71.1058	19.8045	20.5469	51.5049	51.2032	64.5181	76.7536	19.1575	68.9018	52.7424	83.1783	24.9046	23.2868	24.9008	24.958	23.7459	25.3281
Or2b2b	22.3866	22.3594	22.349	22.3656	22.4503	22.4501	22.5422	22.1381	21.6423	21.4663	21.6981	31.8528	21.6028	21.6616	21.9428	21.4576	21.79	29.8722	21.7783	21.8043	22.01	21.4258	21.9789	21.5026	21.9868	22.4632	22.5878	22.554	22.28	22.5533	22.5628	22.3593	22.6233
Gm45059	29.4742	41.4494	47.542	55.8506	29.4545	30.5396	52.8242	35.2013	42.9842	45.3314	49.4913	42.717	41.0707	37.8529	39.4555	40.7401	36.468	39.85	28.7052	44.7672	41.2364	35.7641	35.5706	42.6873	35.0638	46.7617	42.8154	37.5833	36.9637	40.7812	46.5953	39.8066	38.1233
Gm44834	39.7757	35.323	35.6273	35.4507	31.2259	43.5222	38.1916	29.5105	44.1498	48.7848	36.2693	31.2921	35.2114	29.9118	41.786	34.234	30.688	31.9771	30.7895	35.4136	29.8277	38.4099	34.0089	44.2904	39.3284	28.9535	41.1661	48.8	29.8458	37.2351	29.9267	35.3901	45.4339
Gm44735	38.9935	58.5687	51.9573	51.6707	45.5138	45.6891	71.3819	66.5748	49.0559	44.085	43.4037	47.1371	43.3324	38.5889	48.376	48.4498	51.2826	50.1094	45.7637	57.2446	37.796	65.9644	58.6452	59.9161	38.5247	45.0251	44.8602	46.8293	59.0833	46.5529	44.7973	54.572	52.3812
Gm44613	23.2241	31.2885	48.2517	31.371	36.8955	32.7797	32.2076	38.5209	36.1524	29.4995	28.7506	40.2321	48.3985	42.4568	35.4058	24.5042	41.3648	38.1675	30.7874	39.1327	31.2719	38.35	29.9051	27.3036	39.3979	31.6301	46.4493	29.4781	54.2115	35.2644	32.9844	35.471	30.7892
Gm44662	31.3525	37.4004	29.1047	31.0126	28.3279	39.7831	26.1162	46.5107	41.8922	34.6607	37.7854	35.3385	23.1462	23.0033	27.9001	46.7053	30.706	42.5499	27.4388	22.6613	34.2708	23.5845	32.7415	42.5071	45.6427	35.1565	44.6689	30.2447	31.2064	31.0534	33.1142	36.0486	50.4864
Gm45186	36.219	27.3067	29.8817	31.9481	21.9799	33.3826	37.0307	33.145	37.3609	29.3797	22.1408	27.0106	34.4124	33.7888	32.4311	22.1936	27.3505	33.0116	32.2153	31.014	31.4285	30.8098	30.2419	32.246	28.2007	31.5007	37.6218	21.9582	28.4784	32.3627	21.9564	41.4579	30.7987
Gm20274	63.1915	72.5553	47.2703	54.1866	47.7848	53.4138	80.4076	84.158	57.0213	57.9104	62.4506	71.335	51.2212	62.536	33.5916	58.2129	53.6281	48.6385	42.7096	47.08	60.1383	56.6011	38.9594	72.6055	47.9627	42.6908	65.1229	40.3092	59.2756	48.6933	58.516	40.8568	65.8491
Gm38569	36.8442	29.1564	21.5854	29.1851	33.6606	29.9271	28.7637	38.3016	30.8623	47.2255	29.5043	22.5715	22.8606	22.7559	32.6369	30.8519	30.5051	32.6462	31.266	22.5047	28.5048	23.1807	22.2033	33.3574	28.2956	38.4554	26.5009	33.9264	40.353	26.6215	26.6698	33.0107	29.8448
Gm44824	21.8379	21.8565	21.8636	21.8523	21.7945	21.7947	21.7323	22.0091	22.3605	22.4886	22.3203	22.2715	22.3891	22.3466	22.1459	22.495	22.2544	22.3673	22.2627	22.2442	22.0986	22.5183	22.1204	22.462	22.1149	21.7858	21.7016	31.2684	21.9109	21.7249	21.7185	21.8565	21.6779
Gm17987	22.5107	22.473	22.4586	22.4815	22.599	22.5987	22.7267	22.1669	21.4855	21.245	21.5618	21.6551	21.4315	21.5118	21.8978	28.2726	21.6879	21.4727	21.6719	21.7075	21.9904	27.7296	21.9475	21.2946	21.9583	22.6169	22.7901	22.743	22.3631	22.7421	22.7552	22.4729	22.8394
Gm44835	41.365	24.1933	39.0777	42.4647	53.5354	31.4979	42.7698	49.0483	31.2045	26.9535	49.8538	51.4611	35.6086	50.0202	44.8939	53.1092	38.4612	31.0229	45.3432	30.0887	33.6045	35.7107	48.8732	36.1316	38.8585	38.0651	32.4855	25.6814	113.297	35.3205	48.5568	38.9759	45.1533
Gm44782	22.1639	22.1554	22.1521	29.7624	22.1837	22.1837	22.2123	30.3148	27.3377	21.8725	27.4325	21.9684	30.1272	27.7861	22.0244	28.7994	21.976	21.9259	38.0133	21.9805	22.0457	21.8595	22.0358	21.8842	22.0383	22.1877	31.5307	22.216	30.4638	27.77	22.2187	22.1553	28.6097
Gm44695	29.3652	23.3935	23.3461	23.4218	31.7661	30.1942	32.7572	31.6406	25.1659	39.1701	28.3066	33.7454	20.121	20.3617	26.9117	40.3467	30.2593	27.6398	34.2519	29.3584	26.0977	30.9376	21.7004	39.6294	39.1358	34.3263	24.4581	34.9454	60.7851	37.9283	24.3394	28.9563	34.7239
Gm45219	21.5475	21.5899	21.606	21.5802	28.3084	21.4491	21.3075	30.9555	22.7579	23.0602	22.6634	22.549	22.8252	22.7252	22.2563	23.0754	22.509	29.4485	22.5286	22.4852	22.1465	32.2845	22.1971	22.9973	22.1844	21.4289	21.238	21.2896	21.7143	29.3666	33.6405	21.59	27.0114
Gm44686	54.4945	53.8641	44.4627	44.4607	54.0187	42.3677	58.0501	54.9734	46.3476	59.2396	47.7442	50.2466	41.3057	36.7437	40.175	44.0212	50.9511	39.0182	40.465	39.0485	49.2588	37.7143	50.3302	56.6365	41.7858	68.2242	43.4239	36.9737	48.8757	37.7775	37.9758	40.4569	28.4157
Or5h21-ps1	21.7612	21.7861	21.7956	21.7804	21.7031	40.3202	21.6198	21.9908	22.4643	22.6375	22.41	22.3441	22.5029	22.4455	22.1749	22.6462	22.321	22.4734	22.3323	22.3073	22.1111	22.6777	22.1406	22.6015	22.1332	21.6914	21.5788	21.6092	21.859	21.6098	21.6013	21.7861	21.547
Gm44513	21.9454	21.9551	21.9588	29.7904	21.9227	21.9228	21.8902	22.0345	22.2166	22.2826	22.1958	22.1706	22.2313	22.2094	22.1056	22.2859	22.1617	22.2201	22.1661	22.1565	22.081	22.2979	22.0924	22.2689	22.0895	21.9182	21.8741	21.8861	21.9834	21.8863	21.883	21.9551	21.8617
Or6c220-ps1	30.4896	22.2602	22.2533	22.2642	22.3205	22.3204	22.3815	27.1194	21.7809	21.6625	26.5751	21.864	21.7543	26.8512	21.9823	30.5302	21.8801	21.7746	21.8722	26.5137	22.0273	21.6352	22.0065	21.6869	22.0118	22.3291	22.4117	22.3893	22.2074	22.3889	22.3951	22.2601	28.4305
Gm6855	32.7094	35.9366	36.1802	36.112	29.89	33.9039	30.5335	31.0447	26.844	21.465	36.9907	26.5447	46.9381	21.6607	35.8012	33.6503	33.4744	32.3372	28.4733	33.7197	32.7896	38.9155	21.9788	26.6836	39.7823	45.972	31.0665	22.555	32.2158	31.1178	39.5163	30.3488	22.6245
Gm44883	21.7319	21.7592	21.7696	21.753	32.3016	21.6684	21.5769	21.9839	22.5041	22.6947	22.4444	22.3719	22.5466	22.4835	22.186	22.7042	22.3466	22.5141	22.359	22.3315	22.116	27.5661	22.1483	22.6551	22.1401	21.6554	33.6646	21.5654	21.8393	21.566	21.5567	21.7593	21.4971
Gm44986	93.2539	88.4566	110.322	67.1381	117.581	62.5316	75.9265	112.957	93.5419	81.0783	80.7818	82.0107	88.9434	79.1129	76.8148	103.496	84.6859	79.8071	81.5845	74.4501	96.2935	93.8426	76.7041	81.8576	64.8143	83.8389	73.5573	81.8131	134.987	94.0935	75.2965	67.6687	82.8011
Gm44981	31.2616	30.9012	22.8352	22.8803	28.3152	23.1115	33.8337	27.0126	20.9608	20.5095	30.5684	31.5925	20.859	28.2927	21.7455	20.4873	26.5147	31.3196	21.3138	33.0999	37.363	20.4066	21.8412	27.9089	30.8748	23.1474	23.4914	28.9695	22.6478	23.3959	23.422	22.8633	23.5898
Gm45700	22.2795	22.2614	22.2544	22.2655	22.3221	22.322	22.3835	22.1131	27.2318	28.9868	21.8169	39.063	21.7525	26.7957	21.9819	21.6541	21.879	21.7729	21.8711	21.8886	22.0271	21.6326	22.0062	21.6847	22.0115	22.3307	22.4139	22.3913	38.8491	22.3909	22.3972	22.2613	34.3328
Gm44896	30.7842	32.5085	34.5392	22.5041	30.1355	22.6277	22.7628	22.1725	26.6119	36.6978	38.9951	21.6336	21.3983	21.4829	27.3056	28.2865	33.1301	27.6544	36.7724	21.6887	21.9865	25.6098	30.0803	28.7975	21.9528	27.9228	22.8297	28.1001	22.3793	33.6102	31.4124	27.8786	22.8817
Gm18973	22.2513	22.2355	22.2294	22.239	22.2883	22.2881	22.3416	22.1065	21.8156	21.7117	21.8485	21.8885	21.7923	21.827	21.9922	21.7065	21.9026	21.8101	21.8957	21.911	22.0316	21.6877	22.0134	21.7332	22.018	22.2957	22.368	22.3484	22.1893	22.348	22.3535	22.2354	22.3885
Gm44854	35.7224	27.4906	32.2019	27.4805	22.2144	28.0834	38.4392	22.092	29.7071	21.8252	30.2193	34.1147	30.0074	29.6346	43.4529	21.8217	31.9634	32.8346	28.768	32.5055	28.4419	21.8089	22.0293	35.3516	22.0323	22.2194	30.6081	22.2548	22.1478	22.2545	30.7145	27.532	33.9795
Gm45216	28.5753	46.0169	28.3311	36.8588	30.765	29.3744	39.2345	31.4965	32.2389	39.2205	35.0511	28.2168	32.4005	33.617	40.4295	40.0006	26.4765	31.3464	31.119	34.4993	36.1882	44.3013	27.3245	44.1378	21.8685	31.0919	32.1189	33.5653	42.2842	53.1647	38.7335	53.9996	30.0006
Gm44976	22.5979	22.5528	22.5356	22.563	22.7036	22.7032	22.8566	22.1871	21.3765	21.0916	21.4671	28.6704	21.3124	21.4078	21.8664	21.0775	21.6168	21.3614	26.0265	21.6401	21.9766	27.5007	21.9256	21.1503	21.9384	22.725	22.9326	22.8761	22.4213	22.8751	22.8908	22.5526	22.9918
1810049I09Rik	21.8845	21.8992	21.9048	21.8959	21.8501	21.8502	30.5298	22.0201	22.298	22.399	22.2662	22.2276	22.3205	22.287	22.1284	22.404	22.2141	22.3033	22.2207	22.2061	22.0909	26.8726	22.1082	22.378	22.1039	21.8431	21.7763	26.6111	21.9424	21.7947	21.7897	21.8992	21.7574
Particl	583.372	633.002	505.593	575.767	605.683	546.126	595.99	501.861	595.892	619.269	542.538	595.729	677.029	544.765	650.71	518.583	695.088	692.999	738.498	779.759	711.368	563.988	651.768	656.468	703.503	747.461	712.942	649.171	341.719	618.28	696.708	608.217	690.894
Gm38973	42.7829	48.5963	45.2075	45.1476	39.148	38.7493	40.0516	37.7616	50.1429	40.1855	39.5968	42.8489	40.2417	49.2093	50.0282	50.7801	44.8458	35.1767	41.6719	32.1795	41.0647	37.1144	34.8963	23.9317	40.2969	36.2001	28.1148	48.3825	60.8096	34.0622	41.8954	41.3997	44.882
Gm44581	22.6594	27.9993	28.086	22.6205	22.7775	22.7771	31.0059	32.8992	28.8464	25.5006	29.531	21.5236	29.0421	21.3348	27.2835	20.9687	26.7536	27.4702	26.0522	26.2622	21.9669	30.6559	37.7923	26.0886	21.9245	28.146	33.8797	22.9703	35.9194	22.9691	22.9867	22.6089	23.0996
Gm44770	31.2144	41.7811	38.6509	33.2757	32.8558	37.1097	31.6433	57.1838	35.2064	33.9983	40.8364	32.9183	20.7141	52.409	36.9057	39.6606	38.9174	45.9314	36.2159	36.8879	36.2457	49.6704	32.1533	45.131	41.2672	33.5469	38.9722	35.9278	29.8563	42.6182	39.1772	49.1309	46.8566
Gm49368	47.7076	22.9729	22.9407	22.9921	29.4605	51.8101	32.4626	22.2925	20.8176	20.3102	30.6875	21.1797	32.0515	20.8737	21.7035	26.621	21.2501	20.7906	52.0471	21.2922	21.9051	41.7335	21.8118	33.1332	21.8352	23.2966	23.6896	23.5824	38.0883	23.5804	23.6102	27.4292	23.8021
Gm44708	44.2652	42.9265	23.5792	34.2902	24.1342	30.5853	37.6343	36.5846	24.7971	31.9819	34.0619	39.4405	46.0041	35.1249	39.9266	38.446	25.6562	28.5435	32.7081	33.3812	32.4147	41.9387	21.6375	29.5669	35.06	36.7718	24.9048	39.3776	45.0459	46.1187	42.7145	31.9356	32.0187
Gm10616	51.7867	38.1756	32.4971	41.0418	44.8062	38.4945	43.5624	30.4917	29.3225	43.2946	43.0186	43.0938	38.9442	37.7541	46.3295	49.9608	42.2309	55.0815	48.6295	37.1019	50.4942	35.917	45.0628	35.0411	44.0446	33.0535	43.5252	34.1592	54.0425	41.3123	44.3111	48.7153	46.1957
Gm32884	21.9853	27.2322	21.9941	21.9903	21.9704	30.6554	21.949	22.044	22.1635	22.2067	22.1499	22.1333	30.2481	22.1588	22.0906	22.2089	22.1275	22.1657	30.6762	22.1241	31.4983	26.9156	22.082	27.5195	22.0801	29.5052	21.9384	21.9463	22.0104	21.9464	21.9442	21.9917	37.3743
Gm44645	353.063	228.125	265.732	318.972	252.496	250.149	255.448	318.964	261.792	305.9	219.493	276.99	260.131	271.353	276.519	272.185	226.973	240.259	241.274	195.451	168.063	244.755	208.342	219.918	263.419	243.326	262.063	213.315	255.753	235.182	229.476	243.361	223.18
5330411O13Rik	23.3733	28.7832	23.2186	31.5407	31.5256	37.8254	24.0225	31.5533	20.4483	26.0581	29.9457	25.5057	27.7696	20.5204	35.3624	32.4645	21.0059	26.2932	20.9613	21.0603	21.857	27.3307	27.1675	28.8144	27.7247	23.691	24.2152	24.0719	22.9364	24.0693	30.2347	23.2609	24.3657
Gm44850	77.8469	69.1143	51.1332	57.0606	46.4722	55.6811	52.2086	59.6273	49.4433	57.2821	63.835	54.1361	66.5043	57.2375	75.7977	70.7658	61.7198	52.9008	48.3541	55.6073	51.4583	63.8347	66.427	59.3103	51.4254	77.2252	51.7965	56.9007	50.0459	62.9971	76.8388	61.8187	41.4549
Gm44646	93.6876	74.4085	64.0861	77.6237	89.1364	86.6404	95.012	94.7248	98.1765	75.6986	88.623	72.0393	88.5473	83.324	86.959	69.9676	74.9652	92.9406	89.8367	78.7937	106.839	75.0948	80.1636	62.4518	91.6903	94.4992	91.4923	91.9854	70.1755	53.2782	78.508	91.6327	63.3449
Gm6916	32.3837	23.6594	23.6022	23.6935	24.1661	29.3971	29.3871	31.0854	19.9562	23.9937	23.639	20.5598	23.654	23.801	29.2563	33.7341	20.678	24.5264	20.62	24.3491	25.2179	24.8288	21.6314	45.6951	58.2806	28.7776	24.9493	24.7545	23.2241	24.7509	24.805	23.659	25.1543
Gm7424	22.646	30.5302	22.578	22.6079	22.7614	22.761	22.9284	27.0557	21.3168	27.6841	21.4151	26.2371	26.5014	21.3507	21.8491	25.7408	26.7358	21.3004	21.5571	21.6031	21.969	27.4307	21.9136	28.5324	21.9275	28.0818	28.7459	28.3175	22.4535	22.9486	22.9657	22.5966	23.076
Gm29725	22.0807	22.0792	22.0786	22.0795	26.8292	22.0844	22.0896	22.0665	22.0375	22.0271	22.0408	22.0448	22.0352	22.0387	22.0552	22.0266	22.0462	26.5144	22.0455	22.0471	26.4263	22.0247	22.0573	22.0293	22.0577	22.0851	22.0922	22.0903	22.0746	22.0902	22.0908	22.0792	22.0942
Gm36694	27.7417	22.2241	22.2185	27.5601	22.2735	22.2733	22.3233	22.1036	21.8316	21.7344	21.8623	21.8998	21.8098	21.8422	21.9968	21.7295	31.8435	21.8265	21.9065	21.9208	22.0336	21.712	22.0166	29.4795	22.0209	22.2804	22.3479	22.3296	22.1809	22.3293	22.3344	22.2241	22.3671
2610306O10Rik	34.193	36.7343	23.5567	33.8403	28.8685	37.9994	33.9938	44.9026	20.0136	30.5504	34.993	28.925	29.3206	30.8482	33.5034	36.9869	48.131	34.1314	36.016	29.3904	26.2187	41.2157	27.2124	28.8069	27.715	32.9051	24.8616	33.2895	54.0131	24.6695	30.926	41.7848	42.6516
Gm4973	26.5562	26.3717	26.5393	34.3079	25.8532	21.0729	20.847	21.8634	23.2059	23.7099	27.7747	22.8601	23.3177	33.4148	22.3791	23.7353	28.2437	27.8033	31.641	31.8898	28.5598	23.8279	22.2823	23.6046	22.2615	28.2932	20.7365	29.9109	21.4988	20.82	30.7307	26.3725	29.0755
Gm35040	481.506	593.128	455.423	495.16	459.863	491.328	502.05	509.427	563.841	569.441	533.715	530.742	627.711	572.091	643.54	472.696	546.563	598.96	652.308	618.403	550.797	525.318	478.264	539.364	546.286	627.445	637.613	674.142	531.644	539.95	739.41	494.125	639.387
Gm31749	40.6694	53.4182	55.0921	50.9636	44.7777	43.2087	67.192	54.943	50.0175	45.2342	57.5242	50.2999	48.2557	40.4655	33.7256	49.1796	62.512	44.408	44.2927	44.3142	52.4438	71.9649	42.0793	40.8148	44.3758	60.3638	35.6263	66.6487	48.6423	46.3231	44.4606	47.4046	44.7388
Gm44816	23.099	31.1044	22.9773	28.5126	23.3064	23.3057	23.608	31.1928	25.7089	20.2418	27.4869	35.4665	25.6536	33.0042	26.9459	28.5236	34.2649	24.891	27.7023	34.3614	21.8988	24.3974	21.8016	32.9138	27.9313	28.8119	23.7585	31.9432	22.7549	29.7008	32.8036	31.2277	33.7702
Gm44839	22.2179	22.2049	22.1999	22.2078	22.2483	22.2482	22.2922	22.0987	21.8588	21.7729	21.8859	21.919	21.8395	29.5779	22.0045	21.7686	21.9306	21.8542	21.9249	21.9375	22.037	21.7531	22.022	21.7907	22.0257	22.2545	22.3139	22.2978	22.1668	22.2975	22.302	22.2048	22.3308
Gm33989	1538.18	1402.04	1723.85	1439.79	1247.43	1334.25	2784.67	2145.92	1619.28	1934.76	1777.34	1521.03	1915.97	1718.37	1471.57	1977.61	1376.78	1658.11	1631.27	1942.81	2294.34	1792.82	2193.84	1562.98	2959.41	2847.76	2368.22	1398.78	1694.54	1219.16	1698.15	2136.27	2072.36
Gm36864	42.1007	29.97	36.7127	40.831	33.3062	31.2155	32.2197	33.7186	28.9801	26.4356	32.0349	21.3451	20.9554	38.6934	21.7714	37.284	25.8555	25.44	21.3744	27.5246	26.5182	33.7894	26.6121	44.3523	29.8567	23.0562	23.3705	23.2848	48.3279	23.2832	23.3071	31.5584	34.1759
Gm45092	22.2256	22.212	22.2068	22.2151	22.2576	22.2575	22.3037	22.1005	21.8487	21.7586	26.558	26.5283	21.8285	21.8585	22.0016	21.7542	21.924	21.844	21.9181	21.9313	22.0357	21.7379	22.02	21.7773	22.0239	22.2641	22.3265	22.3096	22.1721	22.3092	22.314	22.2119	22.3442
Gm45091	37.3651	26.2427	45.4911	32.5563	36.9572	33.7816	41.8554	30.5545	29.0109	37.1287	43.723	40.1003	41.8038	23.3294	34.7969	37.5048	41.9377	44.5344	36.4176	27.8377	38.9733	50.0369	40.2084	32.3637	36.286	34.8216	33.9736	38.9032	27.3333	40.5624	34.569	38.8323	46.9213
Gm44711	36.8602	21.7488	21.7596	38.15	28.798	48.1149	34.466	29.2069	30.5356	36.6138	31.0565	34.8104	30.8933	34.3841	30.2872	22.7268	22.3565	22.5299	36.8642	22.3409	22.1178	36.3687	30.4287	38.2924	22.1428	40.4373	21.5139	31.0477	32.4703	21.5491	31.9152	33.3486	34.9099
Gm40457	23.473	23.3522	23.3062	36.5047	32.5041	29.4239	24.1738	22.3865	27.271	28.0321	20.5575	20.8327	20.1771	31.4148	21.56	37.9387	20.9301	27.0081	31.8271	20.9883	32.12	29.8734	21.7113	33.1387	21.7441	23.8157	24.382	24.2271	37.9346	34.5776	24.2673	23.3518	24.5448
Gm45079	22.757	22.6983	22.6759	22.7116	22.8947	22.8942	23.0943	22.2238	26.219	30.6794	21.2961	21.4383	21.0981	21.2201	21.8095	20.7979	21.4883	21.1607	21.4638	21.5182	21.9517	28.8456	21.8859	20.8909	21.9024	22.9226	23.1936	23.1198	22.5275	23.1185	23.139	22.6981	23.271
Gm44607	23.9921	32.3418	23.7618	23.8629	24.3868	30.9683	36.0506	22.5021	19.7573	29.2869	26.1453	20.4155	32.1553	38.7364	26.7283	33.4681	27.808	19.7086	32.4208	25.0577	21.7648	27.2837	21.5888	25.7695	27.5475	24.4672	25.2575	25.0407	44.8121	25.0367	31.4112	32.1715	25.4859
Gm44694	34.6874	31.6673	31.8647	31.787	43.8011	33.3749	32.8875	42.9233	27.3819	32.4286	30.9565	39.7217	27.4516	38.111	31.629	42.1568	31.9672	32.3786	35.3191	29.2985	32.4671	39.9383	40.5164	26.5402	33.001	32.1998	33.6518	30.1069	42.4739	33.4997	24.4229	29.0367	40.1199
Gm38534	100.912	90.1852	117.607	105.171	92.1675	79.2081	101.448	120.935	88.7196	91.0114	81.4129	91.6637	99.4299	51.288	41.3797	166.736	80.3223	76.3437	52.5434	71.2003	43.0225	99.9903	52.2327	135.196	50.8578	124.333	65.7091	85.5384	62.7283	87.1622	72.6992	74.3093	79.5146
Gm44633	34.6006	33.98	39.412	29.082	39.2268	30.3076	42.7076	27.3301	34.1804	36.0357	39.3006	44.2549	29.3741	39.1478	33.5118	29.2465	39.2492	28.9698	34.2489	27.6353	33.7263	26.9997	33.8339	33.3163	35.281	32.1515	35.9426	24.3323	43.527	40.0391	24.3745	29.0074	34.7347
Gm44650	22.4578	22.4246	22.412	22.4321	22.5357	22.5354	28.177	22.1546	21.552	26.0215	21.6196	21.7023	21.5041	21.5754	21.9169	21.3282	37.1117	21.5407	21.7171	21.7486	21.9987	21.2898	21.9609	26.4162	31.0333	22.5514	22.7039	22.6624	22.3277	22.6617	22.6732	22.4245	22.7473
Gm44508	54.5112	54.6938	42.4227	46.6828	55.4864	43.5942	41.6206	69.5939	69.7471	44.8333	57.3085	51.8038	49.722	61.496	62.1804	45.3058	46.4155	54.9857	38.1028	63.7381	62.1898	51.9417	53.3534	48.6598	47.9202	62.4867	49.9213	47.7166	69.9319	63.4898	63.9528	39.0677	56.9195
Gm44931	23.3594	23.2485	23.2064	42.362	23.6205	30.0236	40.6406	34.6416	20.4644	29.2038	26.9622	35.047	20.3187	35.4753	29.5969	39.2823	35.3504	27.8329	27.351	27.7684	26.1135	30.0562	33.9037	28.9033	42.9522	35.8222	33.1319	34.5831	22.9272	24.0476	30.2469	33.6023	24.3407
Gm44920	28.173	22.5411	27.9873	27.959	22.6883	22.6879	30.9429	35.6123	21.3924	27.7976	31.3413	21.5891	21.3298	26.4362	27.2955	28.0807	26.8219	27.5659	31.5296	28.5636	26.2721	30.8164	27.4406	30.6767	21.9414	22.7091	28.6549	36.5142	22.4128	33.7428	22.8709	32.6428	22.9694
Gm44722	21.8664	21.8826	21.8888	21.8789	21.8285	21.8286	21.7741	22.0158	22.3222	22.4338	22.2872	22.2447	22.3471	22.3101	22.1352	22.4393	22.2298	22.3281	22.2371	22.2209	22.0939	22.4596	22.113	22.4106	22.1082	21.8208	21.7473	21.7672	21.9301	29.921	21.762	21.8826	21.7265
Gm17984	21.921	21.9327	21.9372	21.93	29.2363	21.8937	21.8543	22.0288	22.2491	22.3291	22.224	22.1934	22.267	22.2404	22.1147	22.3331	22.1827	22.2533	22.1879	22.1763	22.085	22.3476	22.0987	22.3125	22.0953	21.8881	21.8349	21.8493	21.967	21.8496	21.8456	21.9327	21.8199
Gm44674	23.1607	28.4488	23.0316	23.0884	23.3808	23.38	32.0295	31.4669	25.5569	33.4742	27.3185	30.0172	20.5702	25.8292	27.0643	24.5437	31.0352	26.4269	31.7376	21.2157	31.6593	25.9694	30.197	32.2077	27.634	31.865	23.8609	34.4201	37.1919	29.8923	23.7729	28.7701	23.9858
Gm44855	21.7059	26.9717	21.7466	21.7287	21.6373	21.6375	21.5389	21.9777	22.5396	22.7456	22.475	22.3967	22.5855	22.5172	22.1958	22.756	22.3693	22.5504	22.3827	22.353	22.1202	22.7935	22.1551	22.7028	22.1463	28.9905	21.4905	26.5498	21.8217	21.5271	21.5171	21.7355	21.453
Gm44867	22.0478	22.049	22.0494	22.0487	31.7955	22.045	22.041	22.0587	22.0809	22.0889	22.0784	22.0753	30.1808	22.08	22.0674	22.0893	22.0742	22.0813	22.0748	22.0736	22.0644	25.856	22.0658	22.0872	22.0654	22.0444	22.039	22.0405	22.0525	22.0405	22.0401	32.7612	22.0375
0610006L08Rik	22.6265	22.5789	22.5608	28.967	22.7379	22.7376	22.8993	22.1937	32.7343	24.4879	21.4362	21.5526	21.2736	21.3738	21.8561	24.6369	21.5936	21.3251	31.4898	21.6181	21.9721	24.3513	28.4097	21.1033	21.932	22.7605	22.9795	22.9199	22.4404	22.9188	22.9354	22.5788	23.0419
Gm44949	63.9055	99.4137	54.8669	53.56	76.7194	56.2526	74.2504	73.7485	53.3354	61.6128	63.0117	62.7476	54.7275	61.865	64.1089	65.979	57.109	80.8502	88.855	62.7218	66.7098	87.621	69.2303	72.2125	80.4709	61.8325	54.2041	72.8522	66.9	74.0516	76.9303	68.3388	65.3279
Gm35611	75.5078	54.1105	53.2253	49.0307	67.9413	55.0422	50.3902	42.2467	63.0064	51.4062	46.7036	42.7772	53.7009	54.1345	66.6507	42.8783	49.2969	49.3762	64.7288	47.9963	55.0941	88.5298	59.2931	37.8188	41.5339	59.548	51.2436	34.4339	66.0986	51.4645	64.6778	40.73	28.8897
Gm34121	109.699	74.7002	94.2296	97.38	78.3561	70.3277	91.1906	114.975	71.1071	99.1806	82.6964	80.4808	86.8966	85.8757	90.2485	80.0134	67.7951	63.9866	65.263	77.8358	65.8294	90.6856	77.6721	76.1259	103.388	94.2776	81.0736	55.8192	131.821	97.2572	88.6735	60.4863	52.98
Gm21284	42.3504	59.5733	69.0421	40.5039	44.2432	54.004	52.2331	57.2653	45.2671	56.5057	54.4619	35.4353	42.0454	61.7549	63.0585	54.6537	38.597	45.3031	40.7445	53.4323	44.5634	65.0499	41.241	42.3985	51.6592	50.8563	46.559	47.3553	54.536	52.5525	35.2712	51.4842	65.608
Gm45172	22.1789	22.1691	22.1654	22.1714	22.2017	22.2016	22.2345	22.0895	21.9093	21.8447	21.9297	26.763	21.8949	21.9164	22.0189	21.8415	21.9633	21.9059	21.959	38.0246	22.0432	21.8298	22.032	21.8581	22.0348	22.2063	22.2508	22.2387	22.1406	27.8694	22.2419	22.1691	22.2634
Or5h20-ps1	72.3437	79.6218	84.6052	73.8873	78.1146	67.7049	72.7506	60.7903	75.2934	79.2452	69.6745	67.727	76.3486	59.1958	81.8837	87.4202	77.8372	68.9283	66.4269	60.9025	67.2197	87.0106	47.9918	57.1429	49.1617	54.6611	58.5299	72.4095	234.38	68.2502	77.7385	74.5459	71.4364
Gm44897	22.6417	22.5928	22.5742	22.6039	22.7562	22.7558	22.922	22.1972	21.3221	21.0151	21.4198	26.2778	31.3205	28.9149	29.9824	21	21.5813	21.3058	21.5607	26.2276	21.9697	20.9448	21.9146	21.0784	21.9285	22.7794	23.0044	22.9431	22.4506	22.942	22.959	22.5927	23.0685
Gm32816	39.1914	41.5072	37.9986	47.6014	37.1292	44.5705	36.2139	38.7952	42.019	48.3589	35.0291	44.4089	45.6297	33.8377	51.9168	36.633	43.465	42.3292	42.3612	54.5944	33.6173	32.4975	33.6675	33.3194	37.376	40.1737	43.4145	45.0092	37.524	40.8767	31.7466	42.8502	47.2143
4930441H08Rik	22.3333	22.3106	22.3019	22.3157	22.3864	22.3863	22.4631	22.1256	21.7103	21.5625	28.4332	21.8142	21.6771	21.7265	27.3176	21.5551	21.8342	21.7025	21.8244	26.5758	22.0185	21.5284	34.2011	21.593	21.999	22.3972	22.5011	22.4729	22.2443	22.4724	22.4802	22.3105	22.5307
Gm44815	26.77	45.9014	46.4	42.0026	41.3617	29.8826	42.425	32.4825	43.0826	39.8884	31.3337	27.5427	33.5719	38.1584	32.5931	38.0032	22.543	31.2046	38.4376	45.1268	28.5491	34.0538	36.5807	31.2689	28.3304	28.8022	34.8717	35.5375	34.7701	35.124	29.3117	49.9657	29.8497
2700080J24Rik	44.3685	34.7779	47.0063	44.1416	50.0018	34.4804	58.5937	43.4115	38.7471	50.791	45.5147	48.6121	44.7975	32.3788	54.7834	38.1506	34.7829	35.2069	55.7713	42.0458	38.4727	43.2247	64.0701	46.1397	30.9454	48.248	46.4893	46.0017	22.5089	45.0327	40.2034	44.3132	32.779
Gm45008	22.4204	22.3904	22.3789	22.3972	22.4908	22.4906	22.5925	22.1459	21.5993	21.4056	21.6607	21.7357	21.5558	21.6205	21.9305	21.396	21.7621	27.7165	21.7492	21.7778	22.0046	21.3611	21.9704	29.0116	21.979	22.5051	22.6429	22.6055	22.3027	22.6048	22.6152	22.3903	22.6821
Gm44922	29.7565	29.2772	29.2277	34.6188	32.2746	23.9098	24.3661	22.4148	20.1909	35.5135	24.5894	27.6485	29.9303	27.4599	29.3383	28.6606	20.8347	27.2284	33.5024	20.8977	21.8229	34.1556	21.6811	23.9941	32.968	23.9742	24.5943	24.4246	30.6358	33.2948	30.2471	28.8464	24.7728
Or2b2	21.8664	21.8826	21.8888	21.8789	21.8285	21.8286	21.7741	22.0158	22.3222	22.4338	22.2872	22.2447	22.3471	22.3101	22.1352	22.4393	22.2298	22.3281	22.2371	22.2209	22.0939	22.4596	22.113	22.4106	22.1082	21.8208	21.7473	21.7672	21.9301	29.921	21.762	21.8826	21.7265
1700123J17Rik	22.4871	22.4514	22.4378	22.4595	22.5707	22.5704	22.6916	22.1614	21.5151	21.2868	21.5876	21.6762	26.7688	21.5402	29.9155	30.1982	21.7073	27.7425	21.692	21.7258	21.9941	25.7185	21.9535	26.422	21.9637	37.6345	28.4624	28.0412	22.3473	22.7062	22.7186	22.4513	29.1089
Gm44759	21.8672	21.8834	21.8895	21.8797	26.7389	37.137	21.7753	22.016	22.3211	22.4321	29.3026	22.2439	22.3459	29.9445	22.1349	22.4377	22.229	22.327	22.2363	22.2202	22.0938	29.3322	27.5753	22.4091	22.108	31.2061	21.7486	21.7685	21.9307	21.7688	21.7633	29.5431	21.7279
Gm44758	53.4813	45.3063	45.5101	32.6712	54.3064	43.7925	47.5222	31.5919	45.9205	39.3336	50.1369	32.6444	34.2675	41.3168	37.8135	53.1395	50.8642	41.9508	56.9566	47.0235	52.0457	68.164	35.4952	56.2592	45.9392	46.4959	60.3537	40.9706	23.5441	60.1249	35.4353	47.2523	57.8111
Gm45134	22.7894	22.7279	22.7045	22.7419	22.9337	22.9332	23.1429	22.2312	28.5902	20.7604	21.2616	21.41	26.2421	21.1822	21.7979	20.7417	21.4623	27.2359	21.4367	26.129	21.9466	20.6735	21.8778	28.2112	21.8951	22.9629	23.247	23.1696	22.5491	23.1682	23.1897	22.7278	23.3281
Gm17825	31.8661	36.717	33.6094	33.5198	34.1323	40.6054	36.5243	46.1895	45.1007	31.5878	48.0821	29.4976	48.703	30.1145	42.5403	44.9175	43.5944	42.6033	43.6954	50.2198	43.7085	43.4394	32.5986	30.5594	41.8969	36.2902	42.176	42.0852	31.842	35.9498	50.1537	38.4093	51.0982
Gm45017	34.4648	29.2615	23.5617	23.6506	24.1101	36.1246	30.3571	41.5971	32.2642	25.2898	26.3477	20.5967	30.8557	20.098	29.2136	28.7645	33.4575	27.2903	30.1866	25.2783	29.7094	41.3389	29.7008	24.0161	27.6469	24.1805	31.1028	24.6821	23.1938	24.6786	24.7312	31.9666	25.0705
Gm45149	36.4665	27.6819	42.5423	22.3566	33.5977	37.8277	32.4534	34.523	26.8477	39.5099	36.5076	33.8288	38.7674	34.8261	37.5166	45.4918	31.6095	25.9306	37.0595	35.0852	26.3166	41.2527	30.1809	29.1338	30.9741	30.2277	33.1847	34.2519	38.7818	45.339	31.0356	27.6871	42.7132
Gm45080	22.3215	22.2998	22.2915	22.3047	22.3723	22.3722	22.4457	22.1229	21.7254	26.3721	21.7702	21.8248	21.6936	21.7408	21.9665	26.3987	21.844	21.7179	21.8346	26.5438	22.0204	21.5512	27.4664	21.613	22.0018	22.3826	22.482	22.455	22.2364	22.4545	28.0937	22.2997	22.5102
Gm45007	28.1228	22.3425	22.3327	22.3483	22.4281	22.4279	22.5148	22.1338	26.9999	21.4996	21.7185	21.7828	31.8894	21.684	21.9495	21.4913	21.8053	25.9697	21.7943	21.8188	22.013	28.1675	21.9836	21.5339	21.991	22.4403	22.5577	22.5258	39.634	22.5252	22.5341	22.3424	22.5911
Gm44985	77.6074	70.2064	98.839	73.2148	66.6123	56.7029	95.4143	73.8277	70.4741	68.7625	86.9076	103.817	76.1524	71.3557	101.516	80.7007	69.1472	77.1439	93.1375	73.244	99.3405	81.9707	72.0047	73.807	59.6975	78.6675	73.7071	100.468	71.4917	73.7005	96.9415	70.9166	82.6803
Gm45354	40.6755	38.791	40.4978	43.7281	43.1869	24.7335	25.407	36.659	41.6763	27.2762	37.2223	31.3316	35.9154	38.0973	37.6375	33.8203	37.2504	45.1996	36.75	36.5392	38.1093	35.2201	37.0893	28.6454	21.5729	30.6769	35.311	45.9589	23.5308	25.489	37.7452	36.9066	36.6855
Gm45226	23.5766	37.7812	23.3973	29.1235	37.7358	23.8821	30.2503	22.4097	25.058	30.3172	31.8158	27.5225	20.0495	25.0549	26.8005	30.3686	25.6959	20.1771	28.6761	32.1423	26.0202	26.7645	21.6866	30.0734	30.6689	32.0283	24.5558	24.3888	23.0706	24.3857	24.4321	23.4462	31.3999
Gm45153	23.5087	31.6353	23.3376	23.4128	29.1094	23.8	24.228	34.5906	27.4962	31.4582	29.7513	32.3147	20.133	25.1804	31.4633	27.7832	20.9031	20.2556	28.9826	35.12	21.8366	25.5087	21.7027	28.641	21.7364	29.4788	30.6195	24.2828	30.2156	30.4686	24.324	31.7058	24.609
Gm7287	27.6752	22.2004	22.1955	22.2032	22.2424	22.2423	22.2849	22.0975	29.6306	21.782	26.4808	26.7401	21.8465	21.8742	27.4452	21.7778	21.9347	21.8607	21.9292	21.9414	22.0378	21.7628	22.0232	27.0543	22.0269	27.4503	22.3059	22.2903	22.1635	22.29	22.2944	22.2003	28.433
Siglecl1	22.0955	22.0927	22.0916	22.0933	22.102	22.102	22.1113	22.0699	22.0182	21.9996	22.0241	22.0312	22.014	22.0202	22.0497	21.9987	22.0337	22.0172	22.0325	22.0352	22.0567	21.9953	30.2197	22.0035	22.0543	22.1033	22.116	22.1125	22.0846	22.1125	22.1134	22.0927	22.1196
Gm5738	22.6908	22.6378	22.6176	22.6498	22.8152	22.8148	28.4738	22.2085	21.2613	25.4252	21.3669	21.4961	21.1868	30.6416	21.8331	25.6106	21.5415	25.4552	21.5193	21.5687	21.962	20.854	21.9024	26.035	21.9174	22.8404	23.085	23.0184	22.4834	23.0172	23.0357	22.6376	23.1547
Gm18988	21.8587	21.8756	21.882	21.8718	21.8194	21.8195	21.7629	26.9192	22.3325	22.4484	22.2961	22.2518	28.0539	22.3199	22.1381	22.4542	22.2363	22.3386	22.2439	22.2271	22.0952	22.4753	22.115	22.4244	22.11	21.8115	30.1166	21.7557	31.8855	21.7561	21.7503	21.8756	21.7134
Gm7482	21.9113	21.9238	21.9286	21.921	21.8821	21.8822	21.8402	22.0265	22.262	22.3475	22.2351	22.2024	22.2811	22.2527	27.6409	22.3518	22.191	22.2665	22.1966	22.1842	22.0866	22.3673	22.1012	22.3298	22.0975	21.8762	21.8195	29.4528	21.9605	21.8351	21.8308	21.9239	21.8034
Gm44616	72.0419	75.5877	75.514	69.6029	81.9023	60.8018	72.6832	92.0437	87.3411	68.1612	66.6399	69.49	78.1103	81.2332	87.0421	88.4573	72.3642	74.6392	69.5803	82.5475	77.5894	79.321	73.2525	63.989	62.1386	80.1535	61.2748	93.8394	141.803	55.5723	71.4316	69.3334	80.176
Gm9333	23.1988	28.6155	23.0652	31.326	31.2376	32.748	23.7586	22.3246	34.794	36.8747	27.101	27.8848	28.0686	25.602	21.6543	26.7261	28.6953	26.6417	27.6177	27.9886	21.8835	19.9488	27.2848	25.0429	43.0301	35.72	23.9243	29.4305	36.1547	23.7988	32.9475	23.1017	24.0537
Gm44793	29.5211	43.099	34.0667	23.7111	24.1889	24.1877	24.7163	38.23	30.5573	41.5463	29.6762	20.5447	19.7443	24.735	26.6358	31.271	27.9459	28.5103	42.2354	36.9142	21.7888	18.9056	33.6737	26.1743	32.9109	24.2621	42.9527	24.7841	23.2365	24.7805	24.8352	32.0408	25.1886
Gm44636	39.5159	37.6889	40.9727	24.6079	33.5302	56.1815	32.2627	59.4101	33.3953	47.0082	42.3919	38.9263	38.4138	44.6876	26.1997	44.0266	48.7617	37.01	30.4812	34.9219	43.9289	39.8924	29.4218	56.162	36.9568	42.6799	51.8025	37.9486	37.668	36.2766	47.9727	39.6745	43.8124
Gm18905	21.9357	27.1754	31.8356	21.9438	26.772	35.092	21.876	22.0323	35.7852	34.4269	26.8148	22.1796	22.2455	22.2217	22.1092	27.3133	22.17	26.643	36.5058	31.1197	26.4219	22.3176	22.0949	22.2862	22.0918	33.3378	21.8586	29.5485	21.9769	21.8717	21.8681	21.9462	43.1673
Gm29977	22.3564	22.3317	22.3223	22.3373	22.4141	22.4139	22.4974	22.131	21.6808	21.5207	21.7315	21.7933	21.6449	21.6983	21.9538	28.674	21.8151	21.6723	26.3181	21.828	22.0148	21.4839	21.9866	21.5538	21.9937	22.4258	22.5387	22.508	22.2598	22.5074	22.516	22.3316	22.5708
4933431G14Rik	23.3957	29.3315	28.4347	23.3074	23.6644	39.2999	24.0564	30.722	20.4226	30.6663	30.2995	25.1192	20.2733	28.3072	28.8493	36.5002	29.6285	25.8151	26.8577	26.0145	25.7911	29.6254	30.5863	29.5912	21.7609	23.719	30.8656	33.2615	22.9512	24.104	24.1445	23.2813	38.4266
Gm38991	22.1177	22.113	30.0327	22.1141	22.1285	22.1284	22.1441	22.0752	21.9892	21.9583	21.9989	27.0463	21.9823	27.1457	22.0415	21.9567	22.015	21.9875	22.0129	26.6168	22.0531	21.9511	22.0477	21.9647	22.0491	22.1307	22.1518	22.1461	22.0995	22.1459	22.1475	22.113	22.1578
Gm3189	22.2832	22.2647	22.2577	22.2689	22.3265	22.3264	22.3889	22.114	21.7745	21.6534	21.8128	21.8595	21.7473	21.7877	21.9805	21.6473	21.8759	21.7681	21.8679	21.8857	22.0265	28.2712	22.0053	21.6784	22.0106	22.3352	22.4198	22.3969	22.2107	22.3965	22.4028	22.2647	22.4439
Gm33027	92.2575	190.284	105.686	147.577	128.184	133.831	169.588	85.5539	175.679	170.015	105.3	136.517	173.998	129.311	118.274	164.719	139.481	147.171	143.57	177.809	129.73	124.71	185.133	125.447	177.587	162.605	111.755	166.427	132.266	191.066	164.456	167.955	207.503
Gm21057	22.2565	36.1854	30.3127	27.8124	40.9916	22.2944	22.3494	51.8294	26.2331	21.7021	35.2049	28.5534	31.7602	27.2284	34.3416	25.8387	32.3525	39.3028	32.6448	33.0149	28.7659	44.8116	26.7024	30.8723	34.2648	30.5101	37.7019	32.7619	44.5854	41.6815	22.3616	37.9508	32.0451
Gm44902	22.0947	22.092	22.0909	22.0926	22.101	22.101	22.1102	22.0698	22.0192	28.9594	22.025	22.032	22.0152	22.0212	30.1411	22.0002	22.0344	22.0183	22.0332	22.0359	22.0568	21.9969	22.0537	22.0048	22.0544	22.1023	22.1147	22.1114	22.084	22.1113	22.1122	40.3361	22.1182
Gm44940	39.6828	56.1222	31.4653	39.0373	33.4101	32.8712	46.264	52.9489	38.815	45.7049	44.8412	41.2599	39.4171	46.0636	37.0219	46.3221	37.1326	38.072	39.1775	40.0807	46.0346	46.6416	49.4052	37.9479	44.6429	51.0073	39.5261	43.2097	52.9271	55.932	48.484	61.0988	24.198
Gm44749	28.9405	23.0637	37.3685	23.0848	35.1217	23.3754	23.6953	27.1918	31.7383	29.666	25.1385	25.7306	20.5751	31.6486	21.6688	24.6764	21.1726	26.639	21.1348	31.3049	21.8899	36.3762	21.7875	25.0951	33.1522	23.4207	23.8546	23.7362	22.7933	42.6994	23.7669	31.1896	36.4578
Gm44757	21.2566	29.0982	28.9905	26.5163	21.1034	27.013	20.8848	34.8133	33.7346	23.6553	28.3236	28.0774	23.2764	23.116	22.3689	23.6798	22.7704	23.1938	29.5409	22.7325	22.1952	31.016	30.5128	23.5536	22.2551	27.9821	29.8854	27.6888	21.5166	36.9683	30.1141	32.3547	20.6948
Gm44672	30.0322	27.6799	27.6321	27.6451	27.2818	22.3931	35.6115	29.4155	21.7029	21.5521	30.1322	28.8909	35.648	29.3863	33.7082	26.4595	29.7237	35.0932	34.7934	21.8417	26.3674	30.1129	36.3121	21.5832	33.5218	22.4043	28.239	22.4816	22.2481	37.298	28.2906	22.3158	36.6302
Gm44721	22.393	36.1876	30.3386	30.3792	22.458	22.4578	28.0292	29.5712	21.6341	21.4547	33.9915	33.9432	21.5939	29.252	32.3221	33.859	21.7847	25.9013	34.5547	26.5286	22.009	34.1441	30.1513	21.4918	28.1197	30.2095	22.5983	35.9914	31.5576	35.2904	22.5727	22.3652	28.8285
Gm34225	22.5503	30.0408	32.2324	22.5186	22.6466	22.6463	22.7858	22.1761	21.4358	21.175	21.5186	29.999	28.8323	26.2995	21.8835	21.1621	21.6555	28.8407	21.6381	21.6768	26.074	25.3522	21.9376	21.2288	21.9493	22.666	22.8549	22.8035	22.3896	22.8026	22.8169	27.6077	22.9087
Gm44837	47.4534	42.4682	37.909	46.1056	58.7467	30.1589	37.1639	41.2673	39.9392	35.5695	36.0749	44.1545	37.0813	43.7458	37.8092	46.0734	36.1447	44.2396	34.3131	42.6357	51.1863	44.2989	42.9898	50.4997	28.3146	32.7708	47.0244	38.5391	50.8267	40.0744	51.7821	46.2386	34.6036
Gm44734	32.8412	36.1793	27.9453	32.5743	27.7489	22.6999	44.4205	27.1134	26.4985	39.8836	29.6093	31.9356	26.5933	28.8682	27.2121	31.6572	31.2545	25.5737	34.1691	28.477	26.2387	27.538	34.1007	30.6288	35.4312	40.703	22.928	28.1783	22.4195	33.5909	22.8864	27.8925	29.2798
Gm30684	22.5999	30.4984	27.9098	36.3134	22.7061	28.8129	38.1794	39.0295	26.5093	34.0757	37.9909	33.4734	29.0435	35.7485	44.479	29.9785	34.6737	35.3933	29.9352	38.6162	33.9	30.7596	34.1482	35.7587	48.3221	34.5157	33.684	39.6563	22.4227	39.5968	39.8073	36.2942	41.1435
OR5BS1P	39.5586	27.9651	30.5949	27.9695	27.7443	22.7204	39.5812	22.1904	21.3587	32.5619	21.4516	21.5652	33.2134	32.7209	27.2075	25.8384	21.6052	25.6204	26.1443	30.3973	34.0896	33.6677	34.3923	35.7402	21.9352	30.7104	22.9561	34.9668	29.5707	28.7525	28.8209	28.0145	23.0168
2310043P16Rik	74.1997	75.2952	63.0441	67.9365	71.4426	65.4849	60.5241	85.6715	53.1546	84.5901	53.8611	70.1201	54.7488	64.3436	70.7375	69.7382	58.4489	72.4638	72.2942	65.3947	88.503	78.9073	67.0368	74.8207	69.9257	71.2255	65.1056	71.6751	65.0403	66.8296	68.8241	75.9894	60.5318
Gm44817	22.5916	22.547	22.5301	22.5571	27.667	22.6957	22.8473	22.1856	21.3843	21.1025	25.9599	21.5834	29.101	21.4152	21.8686	21.0886	21.6219	25.61	21.603	28.4834	21.9776	25.492	21.9272	21.1606	21.9399	22.7172	22.9224	22.8666	22.4172	22.8655	22.8811	22.5469	22.9808
Gm44638	21.8441	21.8621	21.869	21.858	21.8019	21.802	21.7414	30.2643	22.3522	22.4767	22.3131	22.2657	22.38	22.3387	22.1436	22.4829	22.249	22.3588	22.2572	22.2391	22.0976	22.5056	22.1188	22.4509	22.1134	21.7934	27.1351	21.7337	21.9151	21.7341	21.7279	21.8622	27.9138
Gm45151	93.0924	80.9999	88.6954	109.72	124.246	71.6878	114.373	94.013	96.3195	93.0647	86.736	92.2001	98.4554	84.865	76.733	123.081	106.029	80.2876	94.9233	79.9626	101.635	83.9176	89.464	85.4917	76.2852	98.0132	97.8801	89.3552	62.8275	104.172	85.2006	87.3527	74.6361
BC060293	76.3662	67.9319	54.0244	69.9374	44.4083	66.4823	59.6686	76.1488	61.4838	65.2011	45.8007	52.801	49.0726	71.6053	73.7974	65.066	56.5733	56.467	68.7851	57.3289	65.472	73.5382	51.3131	63.2226	76.6142	83.5341	54.6562	50.4487	79.5335	59.5051	70.0825	69.9474	54.8666
Gm44777	214.713	115.57	174.852	208.193	206.154	191.907	179.286	93.1457	126.086	189.357	147.276	241.84	150.833	206.948	250.53	244.445	121.088	103.079	118.019	181.277	156.604	158.25	152.451	131.607	124.141	139.324	152.263	143.277	341.029	181.215	105.932	178.446	135.658
Gm44553	47.2597	41.7781	43.5969	33.2786	39.6623	39.3423	45.6977	40.1508	30.2499	44.761	45.5132	35.7288	35.5361	44.2145	43.3074	45.2101	51.6069	43.2276	58.5702	41.5952	44.2508	57.3994	37.6257	43.6313	42.9764	62.7504	36.8569	39.2966	67.0632	64.9646	47.7226	55.4319	38.5963
Gm17908	22.435	22.4037	27.8108	22.4108	22.5083	22.508	22.6141	22.1493	21.5809	21.3796	21.6447	21.7227	21.5357	21.6029	27.33	32.1181	21.7501	25.8277	21.7367	21.7664	22.0023	25.8442	21.9667	26.5431	21.9756	27.7875	31.0473	22.6276	22.3124	22.6269	22.6378	22.4036	22.7075
Gm44579	37.816	53.3029	22.1348	22.139	22.1603	22.1602	52.3787	60.5599	68.4347	40.1244	48.491	42.0754	39.1324	21.9594	49.571	29.1923	38.7245	52.7846	48.336	49.5942	22.0488	38.7464	22.0409	21.9183	37.8668	56.3598	22.1948	51.9821	59.1692	22.1861	56.8815	22.1374	50.8336
Gm44767	22.075	22.0739	29.874	29.8133	32.7784	22.0775	36.4582	37.985	22.0451	26.9129	36.4086	37.0281	32.4237	35.5496	27.3662	29.4675	22.0511	26.4255	22.0506	29.0546	22.06	36.6174	27.5938	22.0394	28.0991	27.256	27.5875	27.2365	22.0708	32.55	32.5431	29.863	22.0843
Gm44750	36.2515	39.3865	63.5997	49.9353	35.6307	42.186	46.7878	47.7389	37.0088	45.7601	38.6213	41.9714	44.1828	47.9187	49.3861	54.1583	30.3435	47.0567	39.8568	38.5943	36.1026	45.7097	49.2036	55.2333	42.7183	49.0507	47.5344	43.964	57.8121	43.9258	36.0877	45.6564	34.8399
Gm45217	35.1969	22.7917	22.766	22.807	23.0176	23.017	23.2474	31.2558	21.0556	20.6418	21.1877	28.2224	20.9623	26.0601	21.7732	25.253	21.4067	27.143	21.3787	21.4407	21.9358	28.6303	21.8605	25.7328	21.8795	23.0497	23.3619	23.2768	22.5956	23.2752	23.2989	28.2631	29.9701
Gm45191	23.1477	23.0553	23.0201	23.0762	38.3134	29.5847	23.6814	22.313	25.6547	28.145	20.887	25.7262	25.6806	31.621	29.6213	26.7941	21.1797	30.8776	21.1423	36.7047	32.5999	26.2576	32.0922	32.5928	35.3544	23.4091	29.8327	29.3174	22.7872	23.7197	32.79	37.124	23.9625
Gm45094	90.8799	64.0787	70.8487	67.6716	74.8687	113.519	88.5953	87.0612	71.4023	62.8551	73.8278	66.5025	81.8227	72.4812	61.6462	67.6377	59.334	72.5293	66.0929	58.6702	73.9551	69.6536	55.3232	69.9566	78.7578	62.4905	49.6097	63.7245	46.1954	68.09	62.5137	77.0315	56.3463
Gm44748	22.5578	22.5161	30.5789	22.5255	27.7969	22.6552	22.7969	29.5422	21.4264	29.729	28.1717	28.5819	21.367	28.9203	21.8808	21.1487	32.9789	25.5921	21.6317	21.671	26.2558	21.1011	21.9357	21.2164	27.9556	22.6753	22.8671	28.0822	22.3946	22.814	22.8285	30.3673	22.9217
Gm44894	70.0499	71.6828	61.364	97.6081	76.2626	49.3017	57.8111	89.5548	65.4652	50.4737	64.0039	60.5207	48.5804	70.951	71.6774	76.8489	47.3804	67.3291	67.0008	63.7471	60.0042	66.7754	65.5194	72.9772	72.7979	67.3463	66.4038	78.191	56.1741	67.8296	51.019	61.5701	48.431
Gm45202	22.5159	22.4778	22.4632	22.4864	22.6053	22.605	22.7345	22.1681	21.4789	25.9179	21.5561	21.6505	21.4243	21.5056	21.8959	28.2566	26.7453	21.466	21.6674	21.7034	21.9895	21.1799	21.9462	21.2859	21.9571	22.6234	22.7986	22.751	22.3666	22.7501	22.7634	22.4776	22.8485
Gm31897	30.0456	22.3304	30.1654	30.9177	30.5425	29.0183	27.2217	32.2649	34.2317	33.4192	29.2392	21.7946	26.3949	31.9866	31.9806	21.5154	27.2875	31.6309	35.3734	21.8291	33.4385	33.207	35.0978	29.7666	21.994	34.7849	28.4857	34.9635	39.3546	28.5526	22.5138	30.7389	29.0966
Atp6v0c-ps1	30.3466	27.7893	22.4441	27.82	33.5751	28.6329	37.8852	27.0431	31.1761	28.1159	30.1485	26.3961	21.4541	26.5415	21.9037	30.1542	29.4276	27.7788	26.2097	21.7203	28.3249	27.8505	30.1053	31.0296	21.9621	27.9005	28.4925	28.0741	22.3521	31.298	22.7296	27.8534	22.8107
Btnl12	34.6345	36.0083	36.0659	40.4975	31.7779	39.7061	44.9727	38.5912	33.319	36.0179	30.0403	35.3818	37.2298	37.6012	34.0377	38.1766	33.6466	41.3586	36.002	51.3221	43.7187	39.8783	21.9866	31.077	54.2065	34.1911	32.9949	27.8324	43.2438	39.0542	31.1114	39.3214	44.675
Gm2926	22.1427	22.136	22.1334	22.1375	22.1584	22.1584	22.1811	22.081	29.8277	21.9117	21.9706	21.9878	21.9464	21.9613	22.0322	21.9095	21.9938	21.9541	21.9908	21.9974	29.9864	21.9014	22.0413	21.9209	22.0432	27.2799	22.1923	22.184	22.1163	22.1838	22.1861	22.136	22.201
Gm44760	38.8556	41.307	48.2029	37.668	31.501	30.1516	38.326	41.6173	41.0042	28.8917	38.6182	44.9929	36.0479	36.932	43.2267	45.4944	35.482	31.5506	34.4934	43.2234	47.249	46.1594	39.2518	36.1754	35.2912	41.9927	33.8354	39.1283	36.9152	40.4003	42.4896	31.8702	48.9148
Gm45210	23.1485	23.0561	33.6155	23.077	28.7008	29.6466	29.3584	22.3132	28.0664	20.1607	20.8862	21.1027	20.5858	28.0792	21.6717	36.9243	21.1791	20.6807	33.5406	27.9724	21.8912	27.8987	21.7896	36.8957	30.7442	28.8903	23.8407	36.0791	33.5135	23.721	23.7537	23.0558	23.964
Gm6063	31.0459	40.2186	38.9356	28.888	33.1124	34.0485	52.4759	26.7883	33.4422	33.1621	32.1225	38.2802	33.9844	41.6327	46.9713	28.9414	41.3918	34.5617	36.0548	45.2429	40.837	36.2561	30.5073	31.8396	28.3674	43.019	34.1498	47.4528	21.5433	28.7731	28.8372	49.1168	33.5981
Gm45136	22.5222	22.4835	22.4688	22.4923	22.6128	22.6125	22.7439	22.1696	21.471	21.2246	21.5493	21.6449	55.6391	37.3649	60.7111	21.2124	21.6785	59.0173	64.1807	32.0935	40.5062	21.1681	44.0749	35.8323	51.6622	36.0695	22.8089	47.7861	22.3708	75.8191	33.6887	22.4834	22.8595
Gm45169	76.0205	86.5397	72.0222	65.375	74.7773	85.1673	107.574	88.9332	62.5727	62.3469	69.1459	103.021	96.8351	85.6632	77.8951	66.517	72.0873	69.1889	59.019	76.2695	73.4954	56.6826	81.1272	73.7775	81.0394	64.9064	72.8098	60.947	112.1	56.7439	54.5974	95.5936	52.0596
Gm45081	30.5611	37.367	27.652	22.2292	27.361	28.3431	22.3261	27.0407	33.5021	28.7276	21.8602	21.8981	27.241	31.5337	32.3933	21.726	35.1986	32.5751	21.9048	26.6659	22.0333	28.4052	27.535	29.4345	37.7186	22.2828	30.5647	27.5732	28.923	30.6693	22.3373	30.0327	22.3704
Gm20083	110.873	85.6618	95.6004	85.1623	145.136	106.031	107.408	104.088	94.7557	102.39	97.659	75.2496	85.7867	98.4521	114.889	104.242	86.9402	76.226	82.5418	101.532	96.9046	83.4914	88.3134	129.569	113.464	60.4926	84.1384	116.673	82.4592	87.0568	84.6105	106.293	93.1119
Gm45691	22.2459	22.2305	40.7918	27.5582	33.3659	22.2817	22.3336	22.1052	21.8226	32.0417	35.8106	21.8934	21.8	21.8336	21.9942	26.6349	27.1498	31.2263	21.9004	26.6405	22.0325	21.6983	32.387	21.7425	31.0131	22.2891	22.3593	22.3402	29.3111	22.3399	22.3452	38.9213	22.3792
5430434F05Rik	35.5127	33.3981	28.6061	31.2442	23.4017	32.5726	41.0495	29.5133	20.6752	42.2206	32.7601	35.4564	20.548	33.3252	29.4872	31.633	21.1561	20.6452	33.5952	35.5033	33.9315	30.7363	35.9498	31.0976	30.7515	39.2534	29.927	29.3939	22.8073	23.7667	32.8633	23.0828	24.0167
Gm32772	22.9557	22.8799	22.8511	22.8971	23.1338	29.341	23.3923	22.2693	25.9124	20.4794	34.4094	21.2666	28.2642	25.8441	21.7392	31.9927	28.6094	20.9147	25.6059	29.7071	21.9208	28.0803	21.8367	25.4294	21.8579	30.542	23.5212	28.782	29.6102	23.4236	40.2286	22.8797	23.6217
Gm36546	22.3794	22.3528	22.3427	22.3588	22.4417	22.4415	22.5316	22.1364	29.483	21.4792	21.706	21.7726	21.6128	26.8526	27.3465	21.4707	26.9524	21.6423	26.3182	26.5409	22.0112	26.0023	21.9808	21.5148	28.3009	22.4542	22.5761	22.543	28.9049	28.2752	22.5516	22.3527	28.9091
4930517G19Rik	23.0088	22.9285	22.8979	22.9467	23.1977	29.3893	31.7025	32.8365	28.2623	20.3908	21.0307	25.8683	20.7662	25.841	31.756	24.9519	28.8279	34.5644	27.7687	25.9407	26.2117	26.5891	29.9309	38.6063	21.846	23.236	29.5483	31.6853	22.695	29.4803	23.5337	22.9282	36.1047
Gm8309	22.1602	22.152	22.1489	27.4348	22.1794	22.1793	22.2069	22.0851	21.9336	21.8793	21.9508	21.9717	21.9215	21.9396	22.0257	21.8766	21.979	21.9308	21.9754	26.7216	22.0462	28.636	22.0368	21.8905	22.0392	27.356	22.2206	22.2104	22.1281	22.2102	22.2131	22.152	22.2312
2200007N16Rik	22.7114	22.6566	22.6357	22.669	28.1579	22.8394	28.7385	27.3334	26.3591	20.8944	21.3449	21.4781	26.4141	28.6953	21.8257	20.8775	21.525	21.2179	21.502	21.553	21.9588	25.191	39.3211	36.9676	21.9127	22.8659	23.1187	23.0499	35.08	23.0486	33.8526	22.6564	23.1908
4921513I08Rik	22.0296	22.0323	22.0333	22.0317	22.0232	22.0233	22.0142	22.0544	22.1049	22.1232	26.644	22.0922	22.109	22.1029	22.0742	22.1241	35.5032	22.1059	22.0909	22.0883	22.0673	22.1274	22.0705	22.1194	22.0697	22.022	27.48	22.013	22.0402	22.0131	22.0121	31.8475	22.0062
Gm44806	22.8514	28.184	22.7592	22.7997	23.0082	23.0077	23.2358	22.2455	21.065	20.655	30.5957	21.3563	20.9726	21.1102	29.7057	20.6348	21.4129	21.0432	29.641	34.4646	21.937	30.0824	21.8625	37.6826	21.8812	23.04	23.349	28.7401	22.5904	23.2633	23.2867	32.9926	33.0678
1700011D18Rik	27.0642	26.857	21.6553	21.6323	21.5148	21.5151	21.3885	21.9531	22.681	22.9492	27.6126	22.4954	22.7407	27.9822	22.235	22.9627	27.6996	22.695	22.4772	22.4387	32.7869	31.9472	38	22.8934	22.171	21.497	31.0925	38.1537	21.752	21.3734	29.2804	21.641	21.2783
Gm45195	30.1686	22.0242	22.0255	22.0234	22.0127	22.0127	22.0012	22.0523	22.1166	22.1398	33.4895	22.1004	22.1218	22.1141	22.0774	22.1409	22.0973	22.1178	22.0988	22.0954	22.0688	22.1452	22.0728	22.135	22.0718	27.1588	21.9954	21.9997	22.0342	21.9998	21.9986	22.0242	21.991
Gm45121	34.4593	33.8359	43.7406	36.8452	33.7629	43.5269	41.2467	35.5287	27.618	27.1578	28.9175	43.5189	34.7056	47.209	33.7884	35.1784	39.4792	36.1125	39.3963	38.6476	41.1202	41.202	38.4212	44.1967	57.0821	33.6509	36.2356	38.2727	41.5432	39.7389	30.2654	45.9259	33.3992
Gm9521	46.6932	56.7546	50.5215	42.9324	45.0986	42.5368	67.8392	49.7547	37.9414	62.0493	47.6387	51.8327	30.9625	56.0562	33.2332	60.5762	40.6155	45.7459	40.5664	47.8015	33.7324	48.4266	53.1685	48.1521	40.9271	44.9712	44.504	69.1344	23.1554	36.3151	51.6349	53.0809	35.2352
Glud-ps	21.8011	27.062	21.8309	27.0553	21.7506	30.5201	21.6783	26.9085	22.4102	39.1216	22.3633	27.1983	22.4436	27.6517	22.1598	22.5674	22.2863	32.069	22.2961	22.2744	30.0563	22.5946	27.6331	22.5288	22.1237	21.7405	29.568	31.0465	21.886	27.1211	21.6622	33.3324	27.4906
1700011C11Rik	22.3133	22.2922	22.2842	22.297	22.3625	22.3623	22.4335	22.121	26.9566	21.5987	21.7793	21.8323	21.7052	21.7509	21.9695	21.5919	21.8509	21.7287	21.8418	21.862	22.0217	21.5672	21.9976	21.6271	22.0037	22.3724	22.4686	22.4425	22.2309	22.442	22.4493	22.2922	22.4959
Gm39090	119.907	77.2885	81.4199	85.955	107.839	77.8498	80.9667	88.6997	91.9041	89.4809	78.1465	59.7074	57.1548	107.025	75.0523	81.5088	68.1991	85.9759	66.1472	64.9057	78.4127	80.3169	75.4071	104.929	65.4787	74.9469	72.6135	73.247	74.6449	70.5662	74.9872	75.0291	74.5487
Gm44769	83.7798	92.1986	104.982	87.8877	79.7623	56.6957	77.8835	102.664	89.5935	77.4691	65.6908	86.6167	69.7973	86.6815	78.1108	115.044	72.2512	81.53	99.3002	92.5575	86.8981	137.175	80.1697	82.6615	74.6726	112.797	89.8198	105.347	115.496	93.7104	66.2145	87.7995	107.536
4930533N22Rik	388.123	407.723	475.233	400.251	465.53	504.505	489.784	556.777	387.774	476.811	414.658	511.228	484.854	543.835	461.55	487.383	455.048	424.504	348.911	492.93	374.547	635.274	377.372	402.576	471.33	440.899	505.329	537.941	705.603	373.282	521.245	382.419	438.824
Gm30437	32.2211	44.1278	31.8849	31.8668	47.6999	44.5031	37.3306	31.4794	32.4688	48.7599	24.6098	25.2576	38.4412	36.5728	49.4696	38.6647	36.6086	41.6599	32.8729	29.2747	32.4981	41.5746	35.6256	34.2814	47.7423	39.9831	42.4785	44.2571	23.102	36.16	38.7251	31.8121	31.7038
Gm44729	41.1753	64.3725	45.0786	53.4107	37.0791	48.0736	50.3892	50.8451	50.407	57.7086	45.3676	47.4211	37.1326	56.9495	65.8628	57.0728	56.742	49.7871	46.9177	36.7738	58.4494	56.4725	38.9396	41.9325	54.5507	54.8724	47.661	53.9405	40.3354	46.161	50.0259	52.3826	65.8162
