## Supplementary Table 3 for "Progressive hypothalamic neuroinflammation after ovariectomy in mice parallels age-related transcriptomic changes in the female human hypothalamus" (part 10 of 12)

### Sheet: TableS3 (continued)
	PH_intact	PH_intact	PH_14dOVX	PH_14dOVX	PH_14dOVX	PH_4mOVX	PH_4mOVX	PH_4mOVX	POA_intact	POA_intact	POA_14dOVX	POA_14dOVX	POA_14dOVX	POA_4mOVX	POA_4mOVX	POA_4mOVX	POA_intact	POA_intact	POA_intact	POA_14dOVX	POA_14dOVX	POA_14dOVX	POA_4mOVX	POA_4mOVX	POA_4mOVX	PH_intact	PH_intact	PH_14dOVX	PH_14dOVX	PH_14dOVX	PH_4mOVX	PH_4mOVX	PH_4mOVX
4833404L02Rik	32.5728	28.4074	22.8232	22.8675	33.9684	23.095	23.3447	22.2621	20.9772	27.264	21.1194	34.4462	20.8769	30.405	21.7503	25.2337	21.3552	25.1993	29.7562	26.0903	21.9257	26.9662	21.8445	32.019	21.8649	23.1304	32.2603	23.3766	29.5904	23.3749	23.4005	22.8508	23.5656
Gm45204	43.5982	50.1871	47.5351	45.9441	40.9713	37.6256	45.0083	57.6511	49.7012	51.9125	39.7772	33.6534	36.5292	47.4126	42.1606	46.3357	38.1953	44.5436	45.0537	50.3386	43.8345	43.6346	38.605	45.4334	36.9415	36.1618	47.0352	59.1299	48.2158	38.2206	45.1793	44.3225	42.9952
Gm44629	28.3787	30.6882	28.2016	28.1766	22.9059	22.9054	23.1082	32.8208	21.1687	20.8	34.7148	21.4302	21.0857	28.61	21.8062	25.4764	29.1357	25.3428	38.8114	26.1785	21.9502	34.2909	21.8836	36.633	27.9535	28.3127	23.2089	33.3515	41.0925	23.1327	23.1535	30.767	29.7357
4933432K03Rik	30.9661	22.1833	28.2166	22.1858	31.5232	28.84	30.7601	34.4753	27.5468	29.1156	33.2468	29.7413	21.8729	36.0254	30.7636	25.5622	30.1098	37.1002	30.2698	37.2976	35.2085	25.2915	35.5888	21.8313	28.5881	26.1673	33.6883	36.8168	29.6599	32.7724	22.2657	38.2243	26.9427
C130083A15Rik	37.7844	33.2007	42.2114	22.9704	36.621	43.2706	31.8337	34.6959	31.985	26.7958	36.5296	36.9981	32.2503	33.4817	33.7987	28.8977	26.3719	33.4259	38.3933	21.3094	32.6093	38.9063	34.0677	37.1877	33.2136	28.7175	32.4138	23.5466	36.0417	23.5447	29.5868	36.9286	36.2108
Rpl19-ps9	26.3927	21.143	26.3578	21.1244	27.8767	29.283	25.5728	21.8222	23.4514	29.3221	23.2604	23.0299	23.588	23.3852	22.4457	24.0993	31.0122	23.4835	22.9889	22.902	28.5586	24.213	22.3285	23.939	36.2119	20.834	25.5756	20.5686	56.1315	20.5704	20.5431	21.1432	28.6655
Gm49388	312.875	27.2754	324.527	27.3948	154.197	29.0821	180.11	23.2976	20.1813	107.652	16.9489	180.403	363.425	74.0521	249.602	23.2439	154.156	16.1612	17.9703	18.313	21.2515	125.998	90.1314	239.511	20.8983	29.3519	32.0427	31.2897	286.857	137.618	31.4837	27.2738	87.4822
Gm44869	22.592	22.5474	22.5304	22.5575	22.6966	28.9337	22.8479	27.2444	21.3838	25.7651	21.4734	21.583	21.3204	28.6302	27.3028	21.0879	26.6932	25.5486	34.0664	21.6446	31.2603	25.4259	21.9271	28.6574	21.9398	22.7177	22.923	28.172	22.4174	28.6102	28.6432	22.5472	22.9815
Gm45177	23.3977	42.3917	33.8269	23.3093	33.6358	49.3312	38.5012	29.7475	32.9108	27.697	28.4324	37.6006	25.3358	39.8143	21.5857	45.0085	36.7946	27.8175	31.8972	29.4682	36.026	35.6256	33.8843	33.4464	30.6316	23.7214	33.1588	32.3947	45.2178	30.1391	39.7777	31.442	31.1399
Gm44620	24.012	29.5899	32.0196	34.3907	32.0768	30.7208	45.3963	34.9741	31.9408	27.9478	38.7027	31.6274	32.1573	34.7596	34.2558	32.2443	42.0276	36.0237	32.7569	27.2438	29.7766	46.3368	37.4543	29.4304	35.1135	35.4524	25.2914	33.8146	52.2294	39.3196	34.6223	36.6551	32.5891
4933423L19Rik	22.3563	22.3316	22.3222	22.3372	22.414	22.4138	22.4972	22.131	21.6809	21.5209	21.7316	21.7934	21.645	21.6984	21.9538	26.3899	21.8152	21.6725	21.8045	21.8281	22.0149	21.4841	21.9866	21.554	21.9937	22.4256	22.5385	22.5078	22.2597	22.5073	22.5158	22.3315	22.5706
Gm44787	22.437	30.311	34.4382	40.8176	27.5738	41.7684	49.3422	38.4554	34.7943	34.384	31.4209	36.5445	33.43	34.5795	21.9244	30.3834	26.9895	30.9297	35.7981	26.4909	26.327	27.9973	32.3928	37.649	39.6712	27.8019	28.357	34.4652	40.2417	33.4356	22.6409	36.1174	28.9978
Gm18959	29.25	23.3143	31.61	23.3408	23.7077	23.7067	24.1107	31.5335	27.6629	27.721	30.1109	29.4412	25.2506	29.5174	21.5742	24.1413	32.0605	33.7718	28.9967	36.373	29.7637	32.3256	31.9613	26.9074	35.2367	29.3143	30.3636	29.8287	36.0141	43.6218	30.4104	42.3564	24.4701
Gm45838	77.9273	68.9484	57.8044	63.7527	47.0568	83.4694	65.1629	78.6675	77.8838	71.9487	67.381	65.6966	52.5639	65.0599	60.4067	66.0912	42.4245	55.8191	76.5571	69.876	61.5098	76.9003	61.3683	86.645	81.8273	84.9945	80.306	71.6277	60.6616	55.0364	65.7411	73.4253	64.9715
4931412I15Rik	23.9856	23.8192	29.5519	23.8568	24.3789	24.3775	33.7978	22.5007	28.6353	26.396	24.1859	27.0262	24.4118	26.779	21.3877	30.8169	25.4886	28.2313	20.4862	28.9306	21.7657	28.5632	21.5903	32.0118	30.4969	30.181	25.2464	25.0305	23.3392	34.3772	25.0864	23.8187	25.474
Or4f6	67.0995	59.4595	88.1314	64.7395	60.7	64.676	54.9992	85.9012	34.5641	59.4991	60.9451	83.5188	64.7789	79.0258	78.652	72.8977	56.5772	57.7676	55.22	59.0012	59.2777	88.6277	60.4281	54.3287	53.5183	52.4036	49.84	75.3647	80.7036	56.502	55.2303	62.1471	67.5456
Gm34549	22.2873	22.2684	22.2613	22.2727	22.3314	22.3312	22.395	22.1149	21.7693	21.646	21.8082	21.8558	21.7416	21.7827	21.979	28.8453	21.8725	21.7627	21.8643	21.8825	22.0259	21.6176	22.0042	21.6715	22.0097	22.3403	22.4264	22.403	22.2134	22.4026	22.4091	22.2684	22.4509
Vmn2r-ps89	42.1151	30.4396	39.6147	51.0575	41.461	25.4001	32.4505	35.1921	42.628	37.9754	29.3475	44.9925	37.0581	25.6659	32.6978	32.2569	32.1942	33.1071	32.7148	33.5286	36.8308	39.4745	35.2263	32.7066	45.6271	38.8089	39.2708	26.3658	23.8863	47.6242	26.449	35.6194	41.0578
Gm44661	29.5351	36.136	38.1499	34.2461	40.8929	42.6865	37.5217	33.1605	36.488	40.206	32.989	27.2653	30.8749	47.2152	43.9583	38.3345	30.1248	43.2305	32.8401	36.019	34.9558	59.7121	35.7026	36.6351	33.0305	38.6799	40.9894	35.6278	34.0715	54.8986	43.1005	23.6148	35.4555
Gm44832	46.0763	48.5005	62.5551	43.5688	53.6923	56.2044	64.9692	57.6539	46.6158	57.3004	51.4153	49.1616	40.8084	47.3971	43.6331	51.274	44.4617	62.7487	53.3233	54.9458	53.1323	66.8724	50.7942	70.9231	56.0791	66.674	50.2559	75.0651	36.2854	42.318	50.1782	55.4202	63.3877
Gm17909	22.4521	22.4194	22.4069	22.4268	22.5288	22.5285	22.6396	22.1533	26.7203	21.349	21.6259	21.7074	21.5121	21.5823	21.919	21.3386	21.736	32.1155	21.722	21.7531	21.9996	25.7728	21.9623	21.3924	21.9717	27.7759	22.6945	22.6537	22.3239	22.6529	22.6643	22.4193	22.7373
Gm44813	39.6699	22.9168	22.8866	28.4772	28.4726	23.1817	23.453	31.7412	28.3434	20.412	29.5571	21.232	30.4273	36.4188	33.7656	32.0367	26.2867	24.9401	25.6413	25.9068	21.9146	26.5231	27.2291	20.5103	27.8735	23.2201	32.1854	33.6537	22.6866	23.4857	23.5136	28.3467	38.0324
Gm44547	28.9402	23.2269	23.1855	23.2515	23.592	23.5911	23.9656	22.3556	20.4917	24.1352	26.9405	33.8937	27.8259	29.6421	21.607	24.3011	21.0347	24.5244	30.6686	31.1767	21.8627	25.882	21.7442	19.9881	21.774	31.8578	24.1524	24.0134	22.9116	24.0109	24.0495	33.6633	24.2983
Gm5320	40.1289	27.9164	39.7817	30.5827	22.7221	28.8048	56.4281	50.7129	38.9117	30.982	39.5114	34.913	33.0246	30.8038	33.9022	34.3835	45.0082	34.2745	51.1717	45.4556	35.1889	47.361	36.0552	37.0606	48.3137	49.1193	37.874	30.9266	22.4316	44.8647	45.2815	46.9573	47.3156
Frmpd2	347.096	430.728	339.238	325.929	285.024	277.95	319.982	329.632	263.701	370.982	341.237	259.079	198.111	327.564	312.331	273.625	371.872	267.349	277.041	322.64	385.281	827.685	414.943	245.194	338.102	334.914	296.528	252.212	189.436	366.348	272.301	338.822	329.367
Gm45001	51.853	65.0263	60.361	58.1018	62.7567	30.1763	51.6587	58.584	62.2858	44.7481	49.4722	50.4144	58.5281	63.1317	53.9844	64.4155	60.726	44.3786	41.736	54.6854	80.1308	62.6066	61.978	59.9967	67.1431	66.5269	56.539	61.6004	89.8485	83.2026	38.151	56.3321	48.4585
Gm6702	21.7879	21.8106	21.8192	27.0239	21.7349	21.7351	21.659	21.9972	22.4281	22.5855	22.3787	22.3188	22.4632	22.411	22.1648	22.5934	30.1734	22.4364	22.3081	22.2853	22.1068	22.622	22.1335	22.5528	22.1268	21.7243	29.5806	21.6493	21.8771	21.6498	21.6421	21.8106	21.5925
Gm45090	20.6222	183.945	15.8192	150.057	42.6888	53.8176	110.785	20.1933	36.175	44.6366	33.8565	38.0725	37.9162	35.3558	86.5868	45.1067	153.987	161.554	30.7866	91.65	193.195	80.1682	45.5102	42.7344	63.5958	54.3951	57.1699	151.806	17.13	82.0182	53.4199	15.6331	33.7166
B830042I05Rik	100.983	134.256	80.0605	83.4055	92.6958	73.803	99.2698	123.38	115.658	92.0004	88.5605	99.4326	92.4677	106.078	106.154	106.568	91.2872	97.8595	85.1968	111.714	109.966	111.419	85.8493	107.611	109.161	111.005	70.107	100.541	178.133	117.035	118.276	96.333	120.935
Gm35147	27.8612	22.5571	32.6096	27.929	29.9872	22.709	28.0896	32.8655	26.5376	31.2304	34.9986	21.5736	21.3059	30.953	33.6004	30.0368	26.8914	27.6664	31.6731	33.5503	31.5075	32.4577	30.1997	28.7718	30.9697	32.8343	31.542	39.8925	46.143	28.7299	22.8983	30.6097	23.0001
Gm44914	23.0021	28.3659	22.892	28.405	23.1896	32.3381	23.4621	22.2799	28.2418	26.8103	25.3106	28.0601	30.3973	31.841	29.6205	28.8846	30.8981	28.4728	32.3972	21.3334	29.8486	33.5351	21.8253	31.3874	30.7997	23.2276	32.3842	29.0378	22.6906	29.4662	32.4858	31.0434	42.8529
Gm44911	24.5022	19.8654	46.4894	73.7592	85.4641	70.1261	18.6373	33.1473	25.6457	27.3401	25.1339	24.5245	26.0153	25.4676	23.0196	27.4274	96.7281	54.4249	24.4171	24.1901	30.6293	117.26	22.7245	72.3973	79.2536	19.1577	18.3447	52.1889	20.4267	46.8832	42.521	54.5719	66.9835
D830036C21Rik	44.2826	37.2766	40.9339	54.6287	49.7469	76.4072	54.6593	52.5351	62.158	60.4322	42.758	43.4732	38.1025	49.7692	41.4622	36.6715	37.3765	54.9057	54.6971	46.3492	47.9089	59.705	79.0594	48.1358	54.4478	69.36	71.7284	45.1966	32.1789	48.7625	55.2586	34.0606	21.523
Gm44917	22.4632	22.4295	22.4167	22.4371	22.5421	22.5418	22.6561	22.1559	21.5452	28.1554	21.6138	21.6975	29.3704	21.5689	21.915	21.3185	21.7269	21.5338	21.7125	21.7444	21.9979	21.2796	21.9595	21.3738	21.9692	22.558	22.7126	22.6706	22.3313	22.6698	22.6815	22.4294	22.7566
Gm35309	27.0004	21.8457	21.8532	27.147	21.7806	21.7807	21.7151	22.0063	22.3763	22.5112	22.334	22.2825	22.4064	22.3617	22.1503	22.518	22.2645	22.3834	22.2733	27.2154	22.1005	22.5425	22.1235	22.4832	22.1177	21.7714	21.6829	26.9129	21.903	21.7073	21.7006	21.8458	21.6578
Gm44578	83.55	97.7824	102.538	114.832	110.396	91.5725	154.484	150.875	121.419	122.843	116.937	114.235	130.381	137.101	148.146	123.486	60.2655	94.5618	76.6874	88.5401	95.0144	126.754	87.81	94.0044	102.337	140.712	88.0963	100.416	370.028	104.532	100.246	124.444	93.5263
Gm4587	22.0225	22.0258	22.027	27.3663	22.0148	22.0148	22.0037	22.0527	22.1143	22.1365	22.1073	22.0988	30.2165	22.1119	22.0768	22.1376	22.0958	22.1155	22.0972	22.094	22.0685	22.1417	22.0723	22.1319	22.0714	22.0132	21.9982	22.0023	22.0354	27.6209	22.0013	22.0258	21.994
Gm44776	22.8924	41.5667	22.7954	22.838	23.0576	23.057	33.6424	22.2549	28.486	20.5856	21.1526	31.6767	20.9184	30.298	29.679	29.2118	30.9137	27.1294	25.8075	21.4157	28.227	24.8272	27.3235	25.6844	21.872	23.0911	34.395	28.788	22.6177	23.3263	23.351	22.8219	23.5098
Gm6070	27.0201	21.6956	21.7082	21.6881	26.5146	21.586	26.657	21.9673	22.5989	22.831	22.5263	22.4381	22.6506	22.5738	22.2123	22.8427	22.4073	22.6111	22.4224	22.389	22.1274	22.885	22.1666	22.7827	22.1567	21.5702	21.4213	21.4616	21.7923	21.4623	21.4511	26.945	21.3793
5930435M05Rik	36.2537	26.3462	33.6103	30.331	27.9501	50.4242	21.5054	26.2615	27.4207	41.6339	33.8295	34.7135	32.056	31.4689	32.9816	27.4266	33.0736	31.303	36.2947	35.6528	30.5853	30.8734	31.4856	31.8273	22.1518	28.2904	47.7233	26.0321	33.4391	26.3722	21.4822	34.8466	52.4675
Gm44933	23.018	22.9369	35.1776	31.0413	23.2088	34.8378	23.486	31.3132	30.2321	24.7561	28.9439	31.4542	30.4528	31.912	21.7173	20.3514	21.2811	29.8852	27.7869	28.1077	21.9112	34.6991	39.24	31.398	27.8426	31.2976	34.7489	29.039	22.7011	23.5196	34.8341	31.0387	23.7321
Gm44617	38.1946	50.1859	40.9092	43.6238	51.8702	43.8372	48.9185	46.7606	41.2518	42.0054	51.3823	55.8761	46.9151	32.4421	39.2918	36.8918	64.9294	51.2614	43.9499	45.3631	50.5028	61.0814	40.3543	67.2542	58.0188	40.1826	43.2271	64.3613	52.4477	51.8197	46.5549	42.3725	58.8059
Gm35082	23.9551	73.9569	31.4902	46.1634	51.7225	33.3701	54.3972	42.564	46.5019	36.2765	39.5479	51.0683	41.4951	43.2825	40.1623	50.6303	45.0449	52.7023	44.7274	48.7538	45.2975	41.2412	49.0249	56.2498	51.53	54.8879	42.4786	45.3816	38.9568	45.6235	44.1317	42.6155	51.1103
Gm44643	55.3494	45.9291	53.9912	51.6792	73.4758	42.9287	50.7442	50.066	69.5041	56.0554	47.5231	67.2689	44.9882	65.3813	49.0177	62.5132	41.3041	58.3129	74.3697	57.2031	70.1655	46.0105	66.9352	56.1091	50.6193	67.5639	48.1524	70.1475	65.1981	61.1817	60.1357	67.8517	48.5842
Gm32850	22.2832	22.2647	22.2577	22.2689	22.3265	22.3264	22.3889	22.114	21.7745	21.6534	21.8128	21.8595	21.7473	21.7877	21.9805	21.6473	21.8759	21.7681	21.8679	21.8857	22.0265	28.2712	22.0053	21.6784	22.0106	22.3352	22.4198	22.3969	22.2107	22.3965	22.4028	22.2647	22.4439
Gm44532	22.4314	27.7763	36.1189	22.4074	22.504	22.5037	34.2639	22.1485	38.0151	26.038	21.6487	26.5014	21.5407	21.6073	27.2774	26.27	21.7531	25.8845	26.3218	21.7693	28.3692	21.3402	21.9676	21.4272	21.9765	22.5186	22.6608	22.6221	22.31	22.6214	22.6322	22.4003	28.9986
Gm44893	28.0153	27.7663	22.3564	22.3734	27.5892	22.4601	22.5546	22.14	21.6317	21.4513	21.6888	21.7586	26.9079	26.7503	21.9397	21.4423	21.7831	21.6221	21.7711	33.6921	22.0087	28.0472	21.9768	21.4885	21.9848	22.4735	22.6014	22.5667	22.2856	22.566	22.5757	22.3669	22.6378
Gm45102	38.6301	36.9608	35.1626	31.2158	49.2799	32.5107	57.081	29.613	33.6599	35.202	33.2567	47.099	46.5332	39.1464	42.3804	53.958	41.4723	55.0083	51.341	47.8114	32.6295	53.6745	53.2489	34.3949	51.0897	43.625	41.1155	59.333	22.7597	41.1028	43.2713	31.277	73.6283
Gm44609	26.9343	21.6255	21.6405	21.6166	21.4949	36.6053	31.0145	21.9491	30.8643	22.9825	22.617	22.5114	28.4336	30.6131	27.74	42.2456	22.4746	22.7186	27.2129	29.6625	22.14	33.7822	27.7612	22.9245	28.3596	32.6716	26.6747	28.8146	28.1826	29.3928	37.2029	21.6257	29.9794
Gm44692	23.1836	28.5886	28.6901	23.1097	28.7139	23.4076	23.7356	29.5503	29.9673	20.1035	20.8501	29.7077	25.6246	27.9563	21.6595	31.5919	21.1518	20.6386	21.1132	21.1989	26.1611	27.7723	21.781	32.4987	30.7642	28.9074	23.899	23.7775	22.811	29.7844	23.809	23.0878	24.0266
Gm49493	62.5556	90.0645	81.3558	81.8831	77.2054	105.99	115.872	79.1422	60.6558	81.5585	65.8487	70.6592	72.0601	85.5513	84.4863	81.9493	85.07	82.1606	96.2539	77.5194	90.8191	84.2256	96.857	75.4967	71.0364	78.4083	67.3911	75.9342	41.1498	97.4303	67.7878	73.0536	79.5746
Gm44560	329.635	314.709	369.982	264.464	309.447	161.502	169.943	496.065	192.346	201.4	195.352	273.985	224.104	293.102	232.342	353.624	132.798	171.176	145.581	156.891	172.313	248.138	158.153	173.391	141.604	236.676	218.8	190.893	621.491	137.002	135.471	208.869	121.172
Gm44623	94.2339	89.312	106.014	97.0741	106.433	84.2287	101.768	122.523	109.639	97.3263	100.208	102.177	114.538	86.5835	102.683	111.988	81.2974	100.432	74.0696	85.8505	90.0862	78.4384	86.6363	98.9149	87.1338	91.7759	80.3967	128.774	83.1056	90.4117	96.6812	101.29	79.7389
Gm45792	183.15	124.076	148.707	167.055	114.077	115.798	120.073	168.463	154.702	134.122	152.11	169.412	152.866	167.164	175.183	162.718	123.871	108.915	123.257	120.668	118.907	158.411	112.125	123.49	129.027	178.862	130.816	146.304	524.509	119.557	107.364	146.059	136.82
4930402F11Rik	22.3626	30.5742	28.0432	22.3431	30.3399	22.4213	22.5066	29.7724	27.1315	21.5095	21.7246	21.7877	25.8183	25.6855	27.6904	21.5014	27.2501	30.8739	28.7697	21.8231	26.4939	28.4243	21.985	21.5432	28.2736	32.0756	28.382	22.5175	22.2639	27.3977	22.5256	27.8807	22.5816
Gm44830	84.4608	66.6261	85.4177	49.7801	56.303	60.7896	90.0585	110.377	60.3687	67.628	75.6456	69.2364	58.9061	78.0018	66.2135	77.6373	54.5152	62.3742	51.1388	63.4312	47.941	83.2953	58.2233	53.0533	54.8623	109.346	64.9269	50.6836	127.512	59.7501	49.6915	49.24	51.0075
Gm45231	37.8543	30.0251	35.8767	39.0229	37.8665	33.5745	47.6776	41.734	39.8551	36.2905	30.2906	36.8739	40.3846	29.4193	30.0664	28.9652	46.9005	42.4551	30.4248	33.935	34.0665	44.964	48.4589	49.1616	48.5889	32.0001	38.4455	35.7238	22.1673	22.2985	33.1556	48.7882	45.8377
Or5bb12	30.7095	47.6975	44.2404	40.887	35.4352	38.067	46.7121	49.3206	43.3573	45.6227	44.5916	40.2769	33.4536	34.6295	37.4972	52.7918	38.1733	43.6293	40.3197	32.0669	38.4806	57.3823	36.1056	44.1924	35.5707	51.2343	39.0891	36.247	41.5272	37.3776	39.4024	42.2371	50.3078
Gm44847	25.5789	25.2658	25.1474	25.3364	41.2129	41.9594	27.4387	35.7841	26.321	35.9562	30.278	25.4544	48.7763	34.5171	40.0024	37.0908	29.8436	25.89	26.8318	37.0084	27.7087	31.5092	26.5545	35.2245	36.3693	38.061	28.0059	27.5834	32.2651	47.4319	38.0477	25.2648	40.0741
Or4f4-ps1	23.0189	22.9377	37.243	22.9561	23.2099	34.8815	29.0373	22.2838	35.2011	28.5419	21.0202	21.2125	25.9811	20.9176	27.1344	30.6374	30.8621	24.9511	21.2471	25.9137	26.1979	24.5434	21.8212	25.3489	21.8438	23.2486	23.6258	29.0122	22.7017	23.521	29.4843	22.9374	23.7337
Gm9449	22.3326	22.3099	22.3013	22.3151	22.3856	22.3854	22.4621	22.1255	21.7112	26.1756	21.7579	21.8148	21.6781	21.7273	21.9625	21.5564	21.8348	21.7034	28.4617	21.8467	31.4018	21.5298	21.9927	21.5942	21.9992	22.3963	22.5	22.4718	22.2438	22.4713	22.4791	22.3099	22.5294
Gm44927	23.4297	42.4153	45.8864	37.5273	40.5533	35.845	36.8771	29.9663	29.5666	46.1856	28.5452	33.7803	36.1614	37.0426	35.3484	32.462	25.9356	31.4188	34.2221	41.7524	34.7443	34.3066	27.114	36.0506	33.0036	39.3529	35.5485	24.1596	22.9737	43.1461	33.2179	23.3123	39.5472
Gm45841	21.8799	21.895	29.635	21.8916	26.9594	21.8448	21.794	22.019	22.3041	22.4077	22.2715	22.2319	22.3272	22.2928	22.1301	27.2667	22.2181	22.3095	22.2248	22.2098	22.0917	22.4317	22.1094	22.3862	22.105	21.8375	21.769	26.5845	21.9393	21.7879	21.7827	21.8951	21.7496
Gm45070	21.8136	21.8342	21.8421	21.8296	21.7656	21.7658	21.6967	22.0033	22.3932	22.5355	22.3486	22.2944	22.425	22.3778	22.1551	22.5426	22.2754	22.4007	22.2847	22.2641	22.1025	22.5685	22.1268	22.506	22.1207	21.756	21.6628	21.688	21.8945	27.1227	21.6814	21.8343	21.6364
Gm20136	22.1543	22.1466	22.1437	22.1484	22.1723	22.1723	27.4988	22.0838	21.9413	21.8901	21.9574	21.9771	21.9298	21.9469	22.0279	21.8876	21.984	21.9386	21.9806	21.9881	22.0472	28.6505	22.0383	21.9007	22.0405	22.176	22.2111	22.2016	22.1241	22.2014	22.204	22.1466	22.221
Gm44861	69.9495	76.8593	93.2982	53.9974	63.9067	63.0474	59.0877	112.326	58.0608	74.0392	73.1046	71.3041	75.1725	75.7496	53.8166	92.1888	64.8025	45.3947	67.4305	64.8408	73.4627	76.5823	70.0758	77.1838	71.0439	55.839	50.2588	78.6586	58.8829	73.4962	64.4174	81.1318	109.347
Gm44811	28.8741	23.0515	23.0165	23.0724	23.3601	23.3593	23.6751	22.3121	31.5004	28.3409	25.5009	21.1069	20.5922	20.7763	21.6735	29.7267	21.183	20.6866	21.1456	21.2284	21.8919	20.0444	21.7908	29.2004	21.8162	23.404	23.8324	23.7155	22.7844	23.7133	23.7458	23.0512	23.9552
Ccdc194	35.6973	22.0991	22.0978	33.9068	31.2972	28.0028	38.4799	29.1655	22.009	32.4864	37.2239	31.0722	22.004	29.7372	27.4613	34.6075	22.0278	22.0078	28.8438	32.6044	39.7545	33.7534	30.2996	21.9912	37.8762	27.3243	22.1273	22.1232	47.026	27.7834	40.3362	27.4404	22.1317
Gm45029	22.2664	22.2493	22.2428	22.2532	22.3064	22.3062	22.364	22.11	21.7961	21.6841	21.8316	21.8748	21.771	21.8084	21.9867	21.6785	21.89	28.0644	21.8825	26.5813	22.0292	21.6583	22.0096	21.7073	22.0145	22.3144	22.3925	22.3713	22.1994	22.3709	22.3768	22.2492	22.4147
Gm45147	28.424	22.8887	30.793	22.906	38.4886	23.1446	23.4067	28.9432	25.9557	27.0625	25.6242	25.8932	20.8229	25.7479	27.1987	24.928	26.548	31.3921	21.2911	21.361	29.9779	33.8299	21.8344	37.9822	28.0923	28.6325	29.5062	31.6977	22.6661	23.4383	23.4653	22.8884	33.7386
Gm44618	67.3072	61.0863	67.9617	65.185	64.4486	65.0827	67.0422	47.9648	48.7457	47.5844	55.6037	69.8597	56.4946	54.2295	52.2179	66.2336	54.1247	68.8262	50.7541	60.3966	69.312	56.4491	68.8658	64.8398	56.9404	47.5534	48.5871	43.9386	89.2646	39.7568	59.2644	41.6488	83.3466
Gm8314	21.564	26.7635	21.6207	29.2273	21.4684	21.4688	21.3316	21.9438	22.7349	23.0271	22.6436	22.533	22.7999	22.7033	22.25	23.0417	22.4943	22.7502	22.5132	22.4713	22.1437	23.0951	22.1927	22.9662	22.1804	21.4492	21.2644	26.3149	21.7255	21.3152	21.3013	21.6052	21.2123
Or4f17-ps1	826.58	207.934	567.946	379.513	535.108	387.705	493.649	327.769	216.563	180.767	185.961	406.91	381.547	455.085	357.95	293.231	90.0953	73.7595	66.9064	76.3211	69.0876	99.8095	84.4856	93.9526	91.0373	73.7061	78.6644	74.8794	254.804	80.4879	98.2356	100.459	76.5181
Gm44625	24.6596	44.438	30.3101	43.003	33.6855	25.1976	25.9971	35.5869	34.7846	32.0354	31.7049	29.567	30.7763	35.9959	47.9461	28.1869	33.6698	37.5202	24.1275	24.4973	25.866	28.0227	44.1303	29.0879	34.7094	25.3098	32.9195	26.1002	23.7787	35.7021	40.8626	40.8192	26.7179
E230020D15Rik	33.8528	46.6292	57.2275	39.8807	58.5753	38.3709	45.8842	53.7711	41.205	41.7096	42.0533	41.7059	35.6829	54.5872	35.8307	52.5317	48.5411	38.8757	44.4584	45.9345	37.9464	38.2637	44.4488	53.623	51.8896	48.1761	33.7984	26.6464	46.8763	50.0568	63.0682	45.1223	51.8178
Gm2448	27.4694	22.343	22.3333	22.3489	22.4289	22.4287	22.5158	22.1339	26.9506	21.4984	28.6504	26.5616	27.0759	21.6832	21.9493	21.4901	21.8048	21.6562	21.7937	21.8183	22.0129	21.4601	21.9835	21.5328	21.9909	22.4411	22.5588	22.5268	22.2681	22.5262	22.5351	22.343	22.5923
Gm44966	22.1196	22.1148	22.113	22.1159	22.1308	22.1307	22.1469	27.2567	21.9867	29.3575	21.9967	27.1008	21.9795	35.3834	22.0408	21.9531	33.3431	21.985	22.0112	22.0159	35.1157	28.6902	22.0472	21.9613	22.0486	29.4468	27.3884	22.149	41.3061	22.1489	22.1505	22.1148	31.3308
Gm38451	219.278	153.838	221.079	205.016	187.139	163.012	151.012	194.694	175.253	220.45	191.568	230.988	204.073	204.626	162.898	182.854	122.376	148.574	148.024	119.271	180.014	113.819	184.116	136.316	113.395	162.109	137.714	136.709	431.629	156.655	157.046	142.527	114.296
Gm44802	38.0867	23.2596	39.383	23.2849	23.6353	23.6343	24.0199	37.9795	20.4504	29.2693	20.6592	33.9056	25.3869	39.9016	21.5947	38.5955	21.0072	29.223	30.5626	38.6733	26.1234	41.5863	37.375	30.5299	30.6225	23.6888	37.6762	24.0692	39.3477	37.5948	24.1063	28.7894	41.6846
Or4k45	33.107	30.3757	39.9054	27.8661	22.5891	33.9809	32.8508	22.165	36.2612	25.8261	25.9399	21.6625	29.4147	36.1838	27.3824	28.3768	29.4081	35.5623	28.3161	26.3962	35.1283	33.7607	39.4171	28.7939	37.5225	22.6066	31.1748	28.0497	22.3575	37.3382	33.5469	30.3518	22.8249
Gm44678	45.4604	38.4124	44.3041	34.0777	42.9126	36.4564	36.6837	37.1827	32.1795	37.1688	32.5227	38.1111	40.7445	33.6175	40.3967	30.9683	45.2329	39.3094	30.8389	30.392	40.6468	38.2753	48.1617	41.4912	21.3452	35.3322	45.3397	43.5099	44.726	27.2917	27.4021	31.0765	28.1202
Gm4083	21.2495	21.316	21.3414	21.3009	21.0949	21.0954	20.8744	21.868	28.8858	23.6702	23.0259	22.8413	23.2877	23.1257	22.3717	23.695	22.7769	23.2043	22.8084	22.7386	22.1964	23.7853	22.2772	23.5675	22.2568	21.0639	39.113	30.1838	34.0478	20.8481	20.8257	21.3162	26.4194
4933431C10Rik	45.8521	53.2664	45.2289	45.5022	36.5627	59.2219	51.6611	55.7272	71.1812	49.5948	46.0328	55.1631	39.8559	49.8009	38.5867	42.4568	57.8079	44.5574	57.7344	60.1967	72.7381	72.4355	47.1521	55.8236	55.0156	61.005	45.171	61.7598	53.2903	71.8744	47.2483	36.231	69.578
4933436H12Rik	22.4485	22.4161	22.4037	22.4234	22.5245	22.5243	22.6343	22.1525	32.5134	21.3554	21.6298	21.7106	21.517	21.5866	21.9203	21.345	21.7389	21.5527	26.7766	21.7559	22.0002	26.6154	21.9632	21.3984	21.9725	22.5399	22.6887	22.6483	22.3215	26.4895	22.6588	22.416	22.7311
Gm10988	51.5037	31.0878	38.6152	31.0488	37.7972	37.0401	33.8238	35.8902	36.5917	39.6437	30.4415	44.7908	35.476	41.6199	44.2611	34.6131	30.9556	38.7499	41.8396	25.9527	31.3874	32.3753	36.0486	38.8575	33.3019	23.2816	38.9827	37.7752	22.7193	47.7446	41.1059	46.4075	33.6521
Cc2d2b	43.5344	37.4582	54.9637	37.2538	26.8507	55.8856	26.744	49.7726	38.7719	51.8043	45.3782	40.0703	37.8579	29.6112	30.2807	34.7918	69.8526	39.3869	32.4285	35.8981	48.0246	42.2769	37.0048	45.6867	22.3809	50.6591	40.312	28.5598	44.8796	27.1155	28.789	37.353	61.6922
Gm10648	36.377	23.2762	23.233	23.3019	29.016	23.6562	40.4302	22.3678	27.6667	29.0807	24.838	20.9013	20.2807	32.8399	29.5331	26.3142	28.4468	30.4199	27.355	27.7301	29.76	30.0313	21.7312	26.9134	21.7622	23.7115	24.2425	29.7664	22.9473	24.0947	24.135	23.2758	34.4312
Or4g17	31.4886	22.8802	22.8514	38.5995	30.893	23.1335	23.3928	22.2694	32.1194	28.6811	31.9357	34.4731	28.4998	33.6775	21.7391	20.4562	37.3489	32.3632	43.5813	36.9014	21.9208	20.374	21.8367	29.7362	51.1789	66.8784	38.5475	23.4258	22.6599	23.424	23.4507	38.4186	23.6222
Gm44582	22.0787	22.0773	22.0768	22.0776	22.082	22.0819	22.0866	22.066	22.0402	22.0309	22.0431	22.0467	22.0381	22.0412	22.0559	22.0304	22.0479	22.0397	22.0473	22.0487	28.3523	22.0288	22.0578	22.0328	22.0582	22.0826	22.0889	22.0872	22.0733	22.0872	22.0877	22.0773	22.0907
Gm44732	21.5381	21.5812	21.5977	21.5714	21.4376	21.4379	28.8205	21.9376	22.771	23.0791	22.6747	22.5581	22.8395	22.7376	22.2599	23.0946	22.5173	22.7871	31.1399	22.4931	22.148	23.1509	22.1996	23.0149	35.9572	21.4174	29.0802	21.2756	21.7079	21.2766	21.2619	33.0285	21.1684
4930588G17Rik	39.4174	42.4707	38.9826	38.9934	46.6698	31.5447	34.4878	45.4871	52.1946	45.3173	36.2183	39.5019	53.1518	42.3137	43.4678	37.4749	44.7657	36.7459	38.6608	36.4332	46.7234	38.3984	21.4956	39.6457	78.4985	52.7216	38.2731	31.7514	40.1933	60.4046	38.2239	37.1411	40.058
Gm18908	22.2871	22.2683	22.2611	22.2725	22.3311	22.331	22.3947	22.1149	21.7695	21.6463	21.8085	21.856	21.7419	21.783	21.9791	21.6402	21.8727	21.763	21.8645	33.7074	22.0259	21.6179	32.3047	26.8069	22.0097	22.34	22.4261	22.4028	22.2133	22.4023	22.4088	22.2682	22.4506
Gm45719	23.1872	37.0341	23.0549	23.113	23.4127	23.4119	23.7409	22.322	20.6646	24.4345	27.1225	21.0702	20.5365	25.6858	27.0943	31.6812	32.3154	24.6818	30.7098	29.6405	28.1142	24.1652	21.7802	24.9966	37.1249	23.4584	29.8276	23.783	22.8133	23.7807	23.8146	31.1451	24.0328
Gm44660	369.85	362.917	295.495	199.258	245.487	245.014	212.74	354.114	314.572	295.627	324.564	221.094	265.663	350.079	373.119	373.381	255.635	297.91	268.005	261.951	232.42	315.955	347.521	265.817	298.387	300.282	366.057	317.651	370.023	215.386	409.784	413.402	339.227
Gm44559	105.533	92.0236	100.694	112.026	117.833	84.3129	97.0585	232.137	81.4378	85.2707	87.1248	91.4078	107.1	138.593	123.68	107.946	59.2618	70.6181	73.5339	61.3869	86.8434	120.529	83.3915	94.9492	74.2857	109.132	100.785	74.671	211.439	85.9971	78.0803	75.3208	54.1072
Or2ag13	30.6869	30.322	22.4059	32.4813	39.8687	22.5272	30.6033	29.3094	21.5607	28.1093	26.0196	36.5376	35.2939	26.7163	27.3776	28.4775	21.7369	30.8693	28.3857	26.4537	28.3301	36.4485	21.9626	21.3943	37.6078	22.5429	28.3678	30.509	22.3231	28.3664	35.5879	27.7653	22.7353
Gm45069	37.0905	23.5282	42.9698	39.9387	23.9916	23.9904	37.8302	46.5578	30.9529	41.3734	31.703	33.757	34.1793	32.357	42.8311	34.1101	33.1997	27.3458	44.1847	35.9783	34.7658	33.7182	35.474	45.222	33.1629	43.0492	42.1852	35.181	39.6363	49.2953	24.5748	35.9707	48.564
9130015G15Rik	35.0077	26.6453	32.9887	29.1334	21.3398	29.8398	21.1739	32.3974	31.0353	28.2534	27.4383	31.9375	31.2776	38.2728	27.7347	23.2634	28.0636	22.9047	31.4382	22.5625	22.1618	30.6366	27.848	28.6318	31.3519	26.3277	28.808	21.153	21.6521	36.6919	26.5849	26.6886	36.2238
Gm39117	41.1615	24.0352	32.5526	36.8933	36.8759	24.6658	34.1542	31.7944	32.9264	34.1388	25.836	35.2681	41.0136	29.9973	45.1119	43.0146	27.6436	36.9997	24.5658	34.2191	21.7311	49.499	33.6505	37.7303	45.856	30.5762	32.0916	25.4054	43.1911	39.7898	46.1704	36.8215	55.1224
Gm45129	44.3435	33.092	37.7079	39.5401	56.3732	40.5183	26.0708	39.2015	39.4062	43.1692	42.6042	35.7838	38.5506	42.6664	21.1537	38.345	36.5431	34.1152	29.0801	38.1083	36.8123	48.0346	33.4461	44.5034	48.7995	38.5156	36.2919	45.5058	23.8095	40.9102	36.1941	44.4617	52.9586
Gm44901	57.8932	56.2308	37.5662	37.5306	42.9208	48.6588	43.587	45.3995	40.7168	40.0755	49.977	49.1449	53.517	52.345	37.8044	38.7201	44.3233	55.1869	45.7915	37.2132	51.7634	54.5811	47.3642	56.5013	48.9106	42.2656	47.4408	58.0634	48.1319	48.9754	36.1038	52.1343	50.6631
Gm44775	24.0245	52.0968	23.7901	23.893	58.2131	42.8205	25.0158	22.5092	51.9482	18.8046	38.6996	20.3901	19.5133	38.2484	21.3749	39.4685	34.686	38.3817	37.0962	35.6369	43.0608	38.7206	21.5813	41.9914	49.1057	24.5079	25.3125	59.8375	96.0248	25.0877	25.1489	23.8541	25.5451
Gm45179	119.373	168.152	127.594	136.849	111.738	128.576	117.241	166.86	117.12	141.699	120.867	151.21	149.092	161.502	127.413	161.249	102.489	108.562	82.4591	129.033	106.263	142.171	129.327	138.275	131.274	146.613	122.706	148.212	143.735	118.341	138.536	145.952	125.157
Gm45235	109.899	162.829	147.548	149.166	114.612	119.353	130.306	167.4	113.235	133.268	111.45	152.959	114.289	146.139	125.833	149.458	133.101	81.6847	118.134	120.418	147.533	128.335	147.508	142.727	110.545	141.283	121.235	117.176	139.374	131.774	95.4152	113.631	112.739
Gm21032	28.7851	21.1259	28.8154	28.6098	20.8501	26.4432	20.5759	21.8177	23.4785	24.1078	23.2836	23.0486	29.4952	23.4109	22.453	24.1396	22.9668	23.5113	23.0068	22.9181	22.2315	31.8077	22.3335	23.976	22.3078	33.2132	20.4417	25.3837	21.3707	20.5432	20.5154	30.6066	36.7788
Gm44697	48.9318	66.0525	49.4878	57.3534	57.296	52.0255	47.9489	64.9402	55.0147	55.0107	43.5899	54.6493	40.7968	52.4543	52.2569	58.3462	36.3995	51.6966	49.0356	46.6017	53.7399	60.003	43.4559	56.933	46.0641	55.0541	40.9691	52.1626	76.8415	38.6954	50.2282	41.4328	59.1425
Gm32540	33.3276	47.8186	26.1003	35.9863	55.8214	50.9937	45.6466	39.508	34.2172	47.2901	36.5169	31.7547	47.0525	34.4048	43.8326	45.5292	21.843	38.536	37.8159	35.0003	36.5622	54.2834	37.7029	30.1844	27.0549	42.2129	29.81	33.3261	71.2553	36.2339	38.571	33.4919	35.7022
Gm16478	21.9275	21.9386	21.9429	21.9361	21.9014	21.9014	21.8639	22.0303	22.2405	22.3167	22.2165	22.1873	22.2575	22.2322	22.1123	22.3205	22.1771	22.2445	22.1821	22.171	22.0839	22.3344	22.097	22.3009	22.0937	21.8961	21.8454	21.8591	35.8487	21.8594	21.8555	21.9387	21.831
Gm18600	23.8198	32.1199	29.0632	29.4359	24.1778	24.1765	33.6082	22.4639	32.2223	23.2736	31.1897	31.9446	19.7552	30.3351	26.6666	31.2683	33.0535	19.9006	26.8975	25.2356	31.0592	28.8856	38.5648	23.9368	39.4016	41.7832	24.9656	24.7697	23.2305	24.7661	24.8205	29.28	25.1719
Gm44551	22.0243	22.0274	22.0286	22.0267	22.0169	22.017	22.0064	32.6379	22.1119	22.1331	22.1052	22.0971	22.1166	22.1096	22.0761	22.1342	22.0942	22.113	22.0956	22.0925	22.0682	22.138	22.0719	22.1287	22.0709	22.0155	22.0012	22.005	22.0366	22.0051	22.004	22.0274	21.9971
Gm45181	22.0496	22.0506	22.051	22.0504	22.0472	35.3955	22.0437	22.0591	22.0785	22.0855	22.0763	22.0736	22.0801	22.0778	22.0667	22.0859	22.0727	22.0789	22.0732	22.0721	22.0641	28.841	22.0653	22.0841	22.065	22.0467	22.0419	22.0432	22.0537	22.0432	22.0429	22.0506	22.0406
Gm45011	70.3878	66.675	101.088	73.4474	70.9177	56.2556	78.701	66.0176	62.4599	75.6306	76.2341	71.1289	56.4106	90.2066	66.2158	69.0587	74.4421	69.6984	70.2908	63.6402	64.8951	69.7698	50.206	75.999	106.753	76.2816	89.694	74.5658	63.4154	85.3405	51.205	68.2456	67.7734
Gm45044	36.9054	22.3113	30.2782	27.7294	22.3874	22.3872	22.4643	35.0549	29.4642	26.3788	21.7562	21.8135	26.983	26.8385	21.9619	26.4832	29.4223	21.7015	28.4964	35.153	22.0184	21.5269	21.9923	21.5917	21.9989	22.3981	22.5024	22.4741	31.9938	22.4736	22.4814	27.6308	28.7104
Gm18210	22.1262	22.1209	22.1188	22.1221	22.1387	22.1387	22.1567	22.0772	21.978	21.9423	21.9892	30.9332	21.97	21.9819	22.0383	21.9406	22.0077	21.9761	22.0054	22.0106	22.0517	21.9341	22.0455	21.9497	22.0471	22.1412	22.1656	22.159	22.1052	22.1589	22.1607	22.1208	22.1725
Gm7675	22.6409	22.5921	22.5735	22.6031	22.7552	22.7548	22.9208	22.197	21.3231	21.0165	25.811	21.5399	21.2541	21.3568	21.8509	25.7502	21.5819	27.5193	21.5614	21.607	21.9698	20.9463	21.9148	21.0797	21.9287	22.7784	23.0031	22.9419	22.4501	22.9408	22.9578	22.5919	23.0671
Gm44555	21.981	27.3684	21.9903	21.9862	21.9653	21.9653	21.9427	22.043	22.1692	22.2148	22.1548	22.1373	22.1794	22.1642	22.0923	22.2171	22.1312	22.1716	22.1342	22.1275	22.0752	22.2254	22.0831	22.2054	22.0811	21.9621	21.9315	21.9398	22.0075	21.94	21.9376	31.3758	21.9228
Mlnr-ps	28.1299	36.1601	34.6996	32.7176	33.9211	34.2219	22.8578	22.1873	34.4506	36.3553	33.9719	32.0457	33.0676	37.1949	27.262	31.4961	31.3574	34.3092	34.2082	33.3933	38.4254	35.8858	40.9814	32.4024	53.0643	30.5796	37.8415	42.9218	22.4218	43.1741	31.7117	39.6803	37.3142
Gm29797	46.9696	42.9978	44.8268	47.8595	45.3547	41.0493	39.7754	37.7314	37.5677	40.8119	39.4911	44.5322	47.6184	53.8996	52.8451	43.886	42.8247	58.1149	49.6381	36.9316	51.9372	46.6168	37.2093	44.3695	35.1671	45.2767	52.0211	53.9421	23.2708	56.932	43.4899	44.8685	40.9566
Gm39119	22.1732	22.1639	22.1604	22.166	29.392	22.1948	22.2261	22.0882	21.9168	28.8964	21.9362	21.9598	21.903	21.9235	22.021	21.8522	21.9681	21.9135	21.9641	21.9731	22.0442	21.8411	30.3004	21.868	22.0361	22.1992	22.2415	22.2301	22.1368	22.2298	22.233	22.1639	22.2535
Gm44689	34.9996	22.3865	27.8517	22.3932	22.4857	22.4855	22.5862	22.145	21.6047	28.229	31.4021	26.5334	21.5617	29.2383	21.932	28.6026	21.7656	21.5946	21.7528	26.4725	26.3018	21.3692	21.9714	21.4528	41.3472	22.4998	30.9534	22.599	22.2998	22.5983	22.6086	34.1791	22.6747
1700016B15Rik	34.4134	27.4672	22.1874	27.5433	27.25	22.2313	42.2676	26.8516	21.8771	36.3392	33.3585	21.9319	27.2199	21.8857	22.0097	32.552	42.8075	37.3092	26.5082	26.6951	28.3629	28.5146	22.0256	21.8151	41.5694	22.237	36.6485	22.2763	22.1573	27.9241	30.8138	34.0066	22.3063
Gm45155	21.1783	30.7653	21.2781	26.3271	34.3367	31.6592	20.7714	33.9753	23.2813	29.0061	23.1141	34.0167	29.2176	23.2233	22.3996	40.6905	22.842	27.9527	37.6974	22.8002	22.2085	23.9459	38.44	23.7071	22.2743	20.9768	20.6542	27.9833	43.084	32.5967	32.6811	21.2507	26.2292
Bend2	22.0929	22.0903	22.0893	22.0909	22.0988	22.0988	22.1075	22.0693	28.9402	22.0045	22.0271	22.0337	22.0178	22.0235	22.0507	22.0036	22.036	22.0208	22.0348	22.0373	22.0571	22.0005	22.0541	22.0081	22.0549	22.1001	26.3753	22.1086	22.0828	22.1085	22.1094	22.0903	22.115
Gm44926	22.9493	22.8741	33.2282	33.0892	23.1261	29.2761	28.8795	40.4792	20.9468	24.9272	37.652	21.272	20.8438	33.7131	21.7414	27.3583	21.3352	25.0503	25.7365	31.5051	21.9218	31.1997	21.8383	25.5006	21.8593	23.1619	23.5107	28.8566	22.6555	29.2607	23.4403	22.8739	23.6104
Gm44916	37.6262	34.0179	27.5906	22.2227	22.2674	28.1849	27.5396	32.8897	29.6242	26.4627	30.1718	26.7245	29.9327	21.8485	21.9986	34.3194	27.2066	35.1318	21.9109	28.9076	26.3618	21.7219	22.0179	26.9991	28.0701	33.9079	22.3397	32.1304	32.6523	22.3216	22.3265	27.5406	28.5255
A930030B08Rik	44.5732	46.9521	43.5414	44.4087	34.6724	72.9678	50.2111	60.732	51.8252	40.3066	29.6733	43.3908	37.7789	47.2474	34.5102	45.4901	32.9163	47.8261	53.0074	48.7513	53.0508	60.6124	38.3917	53.8747	50.5902	42.3726	39.3847	44.604	60.1982	38.1502	38.3077	40.6003	46.3442
Gm32061	37.7132	28.3293	45.242	40.1742	30.9155	42.9391	35.7935	37.6738	35.3093	28.6759	29.0237	35.8257	44.4763	28.4016	37.3528	38.8019	32.7097	34.6062	29.5318	41.552	31.273	41.1514	27.3078	29.7324	35.3465	35.1742	23.5168	28.8809	29.8567	40.2743	36.7104	39.9403	35.9666
Gm45056	22.3691	22.3434	27.7298	22.3492	22.4293	22.4291	22.5162	22.134	21.6646	21.4978	21.7174	21.7819	21.6272	21.6828	21.9491	21.4895	21.8045	21.6558	26.3495	21.818	22.0128	31.4703	21.9834	21.5323	21.9908	22.4415	22.5593	22.5273	22.2683	22.5267	22.5356	22.3433	22.5928
Gm44984	63.2966	60.4977	66.1387	60.656	81.6964	78.6188	60.3826	57.2884	62.3749	82.7604	55.4175	65.0368	50.4402	72.4185	93.5737	69.8096	99.2599	62.8014	85.3848	66.2538	71.8649	70.4161	54.2086	69.9414	60.739	67.9549	65.712	73.293	64.6563	81.6604	63.639	57.4782	79.3378
Gm44648	22.4121	27.9838	22.3716	22.3894	22.4809	22.4806	22.5801	22.144	27.0257	21.4205	21.6699	29.1682	21.5674	32.2086	26.8589	21.4111	29.6009	21.5999	21.7563	21.7843	22.006	21.3769	21.9725	21.4596	21.9809	22.4947	22.6294	22.5928	22.2971	28.4837	22.6023	22.3827	22.6676
Gm45807	36.2449	43.5507	47.2367	57.5562	35.3292	41.7504	38.3661	43.9498	46.3727	30.7424	48.2693	40.2091	56.99	36.0653	48.6946	54.3549	39.8518	33.9852	45.1348	40.0342	40.2812	44.702	27.2237	43.8789	44.5147	42.4554	49.7673	39.9189	73.0427	37.4356	39.6519	38.9514	36.839
Gm44846	57.1874	96.4036	56.5223	47.9055	83.2658	78.8591	63.9028	80.0999	66.628	69.4604	69.0012	69.3575	65.5596	79.5367	81.6054	91.6923	60.8094	66.2795	78.8038	69.4751	67.7051	100.182	95.3798	72.8118	67.586	67.1768	88.0854	81.2285	112.188	82.6104	96.0888	60.2079	85.6318
Gm31663	42.9406	45.0846	35.3319	34.9629	32.3491	34.6191	41.9169	54.0172	35.3311	36.0389	38.9728	39.8064	43.2007	47.4386	35.0108	41.4251	34.9004	52.7911	38.6868	48.0351	30.317	38.7633	49.653	23.1296	34.0452	32.6383	42.5162	38.6029	46.3201	40.2516	29.4596	34.8952	42.1393
Gm45045	27.3427	29.6517	21.8274	21.8141	21.7459	21.7461	21.6725	21.9994	22.4156	22.5676	22.3679	22.31	22.4495	22.3991	22.1613	27.5739	22.2898	22.4236	22.2997	22.2777	22.1052	29.5762	22.1311	27.9835	22.1246	31.0069	21.6363	26.6077	21.8833	21.6637	21.6562	29.4669	21.6082
Gm45024	31.3404	21.422	21.4439	21.4091	30.2225	21.2322	21.0417	26.6691	23.0142	23.4312	22.8843	22.7272	23.1068	22.9692	22.3268	23.4522	22.6724	23.036	22.6992	22.6398	22.177	23.5287	30.5257	23.3442	22.2286	26.1636	20.9484	21.0177	21.5902	21.019	33.1231	21.4222	20.8763
Gm38405	31.2684	39.2117	27.9142	33.3105	27.2697	20.9208	28.9041	30.7449	32.775	23.9812	36.3308	33.2176	23.5225	34.4801	27.3566	38.134	22.912	23.4226	22.9496	22.8664	22.2214	42.0105	22.3173	31.892	25.9827	31.9103	27.1947	30.5518	30.142	31.4643	37.3837	34.3702	20.4366
Gm36011	39.9648	30.9531	44.606	34.9517	32.5348	36.7331	35.1711	39.1532	26.0793	35.7423	38.833	37.1408	28.7277	28.5217	42.7627	41.5722	29.0255	36.0434	36.4338	39.489	26.2467	36.3771	32.2343	31.7571	35.3996	38.7101	29.3211	23.362	65.0628	29.2485	29.2875	41.5415	38.1761
Gm45221	66.631	47.9158	54.1956	52.6179	35.169	42.2122	49.5837	48.516	54.721	62.838	47.0933	49.0251	46.5743	49.9306	47.7511	56.2338	47.338	57.7948	58.3251	71.5158	54.1146	75.5998	63.4344	61.6103	48.4123	65.1602	60.2493	61.656	49.6797	71.7124	50.4194	58.5997	67.5676
B230209E15Rik	2760.85	2157.05	2530.03	2979.23	2523.34	2050.23	2185.95	2668.94	2312.41	2353.47	2618.08	2928.53	2619.18	2533.86	2367.94	2432.28	1819.65	1726.22	1988.32	1721.44	2020.89	1454.3	1999.89	1925.82	1651.97	2125.52	1826.87	1875.96	6066.31	1862.47	1862.78	2108.31	1427.2
Gm44899	55.0299	48.6997	54.9706	61.7874	55.2584	51.3081	57.0813	67.5254	40.5015	48.3071	51.5496	49.9003	49.4716	60.7403	53.3715	48.6821	68.8325	54.2913	66.6807	74.9725	84.6209	68.0825	71.2449	87.4422	66.99	47.1167	49.3307	59.9692	34.1728	72.8494	70.6941	58.0962	61.256
Gm44929	32.6874	21.9788	21.9817	32.3344	21.9536	21.9537	27.4088	27.0348	34.2345	31.497	29.1477	22.1464	27.9239	22.1766	22.0959	22.236	22.1396	26.7465	29.8273	27.1212	27.7935	22.2453	22.0856	22.2228	28.4466	21.9501	31.2184	21.925	22.0009	21.9252	21.9226	21.9788	33.929
Gm45027	26.4667	30.6495	28.9941	30.9816	36.1866	29.4594	20.5296	26.2296	23.5258	24.177	23.3242	34.8642	23.6699	23.4559	22.4658	29.5797	22.9966	34.8669	27.8535	22.9464	22.237	29.4936	22.3424	29.4595	28.3165	20.7723	27.8405	32.6759	21.3487	25.6386	34.7663	21.0966	20.2847
Gm44723	28.3383	22.7441	22.7201	36.6093	41.7224	29.0512	33.3316	27.1015	21.1189	27.3239	27.5977	36.0022	26.3065	28.6085	31.8724	27.6597	36.309	25.2986	21.422	37.2075	21.9439	33.017	21.8734	36.5736	30.8616	30.9958	23.276	33.4165	22.5609	31.8962	29.1474	30.8042	23.3592
Gm31024	147.289	109.955	105.992	73.6591	106.397	133.895	105.404	116.714	115.677	140.384	125.514	105.814	102.675	121.568	108.62	105.382	96.0654	90.1101	155.395	108.22	115.428	150.753	97.3868	106.94	101.492	110.506	150.498	99.1067	119.977	101.806	137.807	94.3178	122.129
Gm44647	40.8745	38.6045	33.2178	33.2584	23.1277	45.3825	36.0253	31.1715	35.4552	31.7482	36.1409	40.7713	35.6371	35.0146	31.9018	25.0946	21.3341	32.5613	38.6361	33.1349	29.9168	26.7421	37.679	31.6481	33.4435	23.1636	47.2026	23.4177	28.933	45.7884	34.8057	22.8751	23.6128
Gm38979	22.1455	22.1385	22.1359	22.1401	22.1617	22.1617	22.1851	22.0817	21.9529	21.9066	21.9675	21.9852	21.9425	21.9579	22.0312	29.2529	21.9915	21.9504	21.9884	21.9952	22.0486	21.8959	22.0406	21.9162	22.0426	22.165	22.1967	22.1881	22.1182	22.188	27.8174	22.1385	22.2057
Gm44809	28.8942	23.1663	23.1271	23.1896	23.5117	23.5109	23.865	22.3406	20.5687	26.3439	20.7628	31.1557	25.4903	20.6356	21.6299	24.4543	28.6145	24.6254	27.5492	29.7123	21.8728	27.6583	21.7603	20.0887	21.7885	23.5609	24.0415	23.9102	22.8676	23.9078	23.9443	23.1659	24.1794
Gm44812	61.4854	72.2156	81.7361	57.0408	67.4895	49.7799	87.5374	51.9249	79.4789	48.2417	59.6298	57.5201	56.0432	65.3012	57.0822	76.9421	44.7317	61.497	68.5962	62.5416	74.9951	58.8687	92.8848	89.5547	43.0422	61.5035	71.8605	64.3779	57.7288	72.0905	69.4941	63.2313	51.8779
Or5bb10	41.088	37.1913	37.3358	35.5141	42.8031	23.4424	29.4545	40.2661	41.638	34.6351	33.8571	21.0489	36.6515	27.9526	33.5267	30.1287	35.6264	20.6041	34.7094	27.9354	29.7984	42.2836	32.0442	36.7759	35.3742	45.1512	23.947	29.3992	22.8301	42.8496	29.9355	47.7641	24.078
Gm6858	21.98	21.9868	35.6332	21.9853	21.9641	21.9642	21.9412	28.9325	22.1705	22.2167	30.5917	22.1382	22.1808	22.1655	22.0926	22.219	22.132	22.1729	22.1351	22.1283	22.0754	22.2274	22.0833	27.5516	22.0813	21.9609	21.9299	29.6781	22.0068	21.9384	21.9361	21.9869	21.9211
Gm44683	22.4152	22.3856	22.3743	22.3923	30.1075	28.6561	28.0668	27.1298	26.8475	21.415	21.6665	21.7405	21.5631	21.6269	21.9324	30.5329	29.3228	21.5959	26.2945	26.5131	26.3158	29.7917	21.9717	21.4544	21.9802	22.4985	22.6344	22.5975	34.5704	22.5968	22.607	22.3855	28.77
Gm35842	40.0759	44.0119	30.09	48.9853	39.3121	42.1836	25.6841	31.7851	32.4792	37.153	37.83	37.3119	38.0038	39.9878	31.1897	35.3304	39.5502	43.7825	35.3378	45.6514	45.6216	51.5262	41.665	41.3144	36.8854	46.694	40.6346	44.7823	45.6363	55.3197	32.4526	39.02	26.343
Gm44717	21.8768	21.8922	27.1727	21.8887	21.8409	21.8411	21.7894	22.0183	22.3082	22.4137	22.2751	22.2348	22.3317	22.2967	22.1313	22.4189	22.2207	22.3138	22.2276	22.2123	22.0922	22.4381	22.1102	22.3918	28.2614	21.8337	21.764	26.9353	21.9372	21.7833	21.778	21.8922	21.7444
Olfr1421-ps1	22.1933	22.1824	22.1782	22.1849	22.219	22.2189	22.2559	22.0929	21.8906	21.8181	21.9135	30.9924	21.8743	21.8985	22.0135	21.8145	21.9511	21.8867	21.9464	21.957	22.0409	21.8013	22.0283	21.8331	22.0314	22.2242	22.2742	22.2606	22.1504	22.2604	22.2641	22.1824	22.2884
Gm45201	78.5556	50.8471	57.4971	49.4038	56.3381	63.0092	62.8886	55.4424	58.5158	55.4568	55.936	51.9168	49.1151	56.7515	60.4032	57.4894	54.1847	55.6871	60.1809	48.1171	48.6387	61.3617	37.9006	55.4401	73.9929	42.1445	61.5989	48.6903	45.9413	64.5142	48.5366	42.0859	73.6495
Gm7972	69.5201	48.3831	98.7882	54.1313	55.7398	59.6786	61.2585	63.5198	85.5241	59.1371	74.1996	78.9091	48.2427	64.0536	51.6824	63.4291	35.7133	47.362	44.6155	55.9373	62.6443	91.6397	52.8587	69.6308	50.1606	58.5497	60.9821	63.9861	95.6849	60.0265	63.2364	49.4234	65.0338
Or4f14c	22.2299	22.2159	22.2105	22.2191	22.2627	22.2626	22.31	22.1015	21.8432	21.7508	21.8724	26.7093	21.8225	21.8533	22.0001	21.7463	21.9205	26.1389	28.6249	26.6597	22.035	21.7295	22.0189	21.77	31.0014	22.2693	22.3334	22.316	22.1749	22.3157	30.7265	22.2158	22.3516
Gm45209	22.0738	22.0728	22.0724	22.073	22.076	22.076	22.0793	22.0648	22.0467	22.0402	26.7581	22.0513	22.0453	22.0474	22.0577	26.9131	22.0522	22.0464	22.0517	22.0527	22.0602	22.0387	22.0591	22.0416	22.0593	22.0765	22.0809	22.0797	22.0699	32.2667	22.08	22.0728	22.0822
2210406H18Rik	42.4628	44.968	46.6942	24.7495	25.5496	47.3466	32.6946	53.8032	35.4829	32.284	38.1261	45.6596	42.6488	35.4871	26.2954	44.2236	40.1195	30.0534	32.6016	39.9757	43.6876	48.792	38.4085	36.8902	34.7593	39.0418	39.5662	32.8067	66.7846	39.1694	33.439	33.4131	46.7829
C030038I04Rik	22.3789	22.3524	22.3423	22.3584	22.4411	22.4409	22.5309	22.1363	21.652	26.1293	21.7065	21.773	21.6134	29.2587	21.9456	21.4715	21.7964	25.8847	21.7849	21.8103	22.0112	21.4405	21.9809	21.5156	28.0184	22.4537	22.5754	22.5423	22.2749	22.5417	22.5509	30.1295	22.61
Gm45120	51.1481	69.5265	64.3486	63.5455	77.718	60.534	50.4734	73.066	52.7707	57.1091	53.984	76.7784	51.4914	61.8936	42.4334	59.9444	61.7579	74.4589	53.4532	60.4767	58.1726	67.6994	62.0511	90.5075	84.5811	85.2935	81.2238	44.573	24.4955	48.3386	75.7413	57.5789	75.5956
Gm33570	22.0376	22.0396	22.0404	22.0391	27.0062	22.0328	22.0259	22.0563	22.0944	22.1081	22.09	22.0848	22.0974	22.0929	22.0712	22.1088	27.3985	22.0951	22.0838	22.0818	22.066	22.1113	22.0684	22.1053	22.0678	22.0318	22.0225	22.0251	22.0456	22.0251	22.0244	22.0396	22.0199
Gm44542	44.784	38.9161	53.3283	32.7881	45.2139	24.8744	36.8001	40.8457	39.0164	58.9129	43.1476	49.5882	43.2441	45.889	37.7978	35.5924	38.4289	33.9385	39.5777	38.5881	39.0425	64.5834	37.0706	41.6339	55.0524	48.1973	44.6288	55.5142	72.7868	63.1003	32.304	35.0161	51.7547
Gm44680	23.5684	31.6747	23.39	29.0521	23.8733	23.8722	24.3188	29.7133	25.0693	30.053	33.1698	27.4476	25.0757	20.3075	35.113	27.7098	25.8601	27.5392	20.8074	36.0962	28.0787	30.8064	27.1149	30.0463	21.7235	23.9352	30.6384	30.0555	23.0652	24.3729	24.419	31.6568	31.5183
Gm45084	34.271	52.5962	35.9368	52.632	40.4155	23.7982	40.3868	40.6892	31.21	45.0209	37.6772	45.2195	41.6925	37.0715	39.8763	35.977	39.4946	40.2593	41.8738	33.6751	36.049	41.2554	35.634	43.2504	35.1573	38.0751	47.1416	42.0325	23.0248	30.3821	43.8476	46.8336	52.1832
Gm44571	21.8288	29.5019	21.8555	21.8437	21.7837	21.7839	21.719	22.0069	22.3728	22.5062	22.3309	22.2801	22.4026	22.3583	22.1493	22.5128	22.2623	22.3798	22.271	27.0343	22.1001	22.5371	22.1228	22.4785	22.1171	26.8361	21.6871	21.7108	21.9048	21.7112	21.7046	27.0545	21.6623
4930479H17Rik	22.2606	22.244	22.2377	22.2478	22.2995	22.2993	22.3555	22.1087	21.8035	21.6946	21.838	21.88	29.8385	21.8154	21.9888	21.6892	21.8948	21.7978	21.8875	21.9035	26.33	21.6695	22.011	21.7171	22.0158	22.3073	22.3832	22.3626	22.1956	22.3622	22.368	22.244	22.4048
Gm6290	28.0566	27.7245	27.8389	27.7565	27.6194	22.4799	30.5983	22.1439	21.6106	21.4216	21.6706	21.7437	26.9202	36.2329	21.9337	28.5678	26.9884	25.856	28.4215	21.7848	26.3032	34.0121	21.9726	21.4606	30.9677	22.494	22.6284	27.8793	22.2967	22.5912	28.3521	22.3821	22.6666
Gm44913	41.3692	39.5825	39.5828	36.0738	37.4112	30.3543	35.1439	38.8841	30.86	38.6316	31.9893	27.3442	42.4243	40.3881	46.281	36.4026	36.7004	37.3701	25.088	34.9277	40.3854	38.9756	29.8	29.9526	37.2412	34.7288	36.4994	37.4905	23.139	36.3321	24.598	41.4504	42.9099
Gm45012	21.224	21.2925	21.3187	34.1799	21.0646	21.0652	31.6457	30.6464	23.2153	28.8233	23.0574	27.8691	31.9029	23.1606	22.3817	33.724	22.8002	23.2418	22.8327	22.7606	22.2007	33.275	30.6455	29.2999	22.2631	28.3509	34.1332	25.7282	28.2994	26.114	26.1397	26.4216	29.1668
Gm44789	23.4233	31.5498	35.7181	35.7639	29.0261	23.6968	32.4911	31.631	35.8981	29.1267	34.6532	29.4278	27.7406	34.3708	21.577	42.8968	28.423	30.4476	30.5604	21.0241	21.8494	33.583	29.8205	30.449	21.7549	29.3427	35.6762	40.209	39.2717	35.5837	24.1884	23.3065	31.1717
Gm2676	21.8773	21.8926	21.8985	21.8892	21.8415	27.7822	27.0134	22.0184	22.3075	22.4127	22.2745	22.2344	27.797	22.2961	22.1311	22.418	22.2203	22.3131	22.2272	22.2119	28.3969	22.4371	22.1101	22.3909	28.2021	21.8343	21.7648	21.7837	21.9375	21.784	21.7788	21.8927	30.5959
Leat1	22.5568	22.5152	34.7357	39.5251	22.6544	22.654	32.9234	22.1776	21.4277	34.0246	25.9159	37.7252	21.3683	34.4499	29.9225	31.7748	21.6502	21.4137	28.2957	28.5876	26.3095	33.7274	21.9359	21.218	33.3883	28.0044	22.8655	28.1943	45.7355	33.7008	22.827	22.5151	22.92
Gm44741	40.5919	47.8312	38.8066	36.903	39.9327	34.9656	33.3059	37.183	42.1468	43.5369	39.6967	38.7554	34.7467	37.4148	37.9143	42.4153	39.0257	42.2954	40.1599	37.0751	31.5418	32.8345	47.2156	35.9702	33.5926	47.1499	35.7574	42.0238	37.9686	35.8869	44.0919	39.7735	42.8951
Or2ag1	21.9779	27.2424	21.9876	21.9833	26.7791	21.9616	21.9381	26.9037	22.1733	22.2208	22.1584	31.1375	22.1839	22.1682	22.0934	29.7052	22.1339	30.3434	22.137	22.1301	30.0927	26.977	34.5336	22.2109	22.0818	27.1245	30.0337	34.9677	38.1939	21.9352	21.9328	29.738	21.9175
Gm9354	27.7703	27.6453	22.3065	22.3205	22.3926	28.4842	22.4708	22.1268	21.7037	21.5531	26.4266	21.8095	26.9422	26.7109	21.9603	21.5457	21.83	25.9841	28.4523	21.8421	22.0177	28.1605	21.9912	21.5843	33.5112	22.4035	22.5095	27.7046	22.2477	22.4802	22.4882	22.3152	22.5396
Gm49320	98.8221	130.715	126.983	81.7999	87.9861	26.2985	86.5346	72.3827	85.8622	70.1789	57.2202	46.6041	57.4588	37.6792	96.6173	82.1823	80.028	110.442	163.776	92.5731	114.919	150.41	83.39	133.64	59.208	109.237	102.814	139.198	56.0482	45.6923	154.153	58.6303	104.201
Gm44622	21.9456	21.9553	21.959	35.2411	21.923	21.9231	26.9925	22.0346	27.542	31.2816	30.6533	22.1704	32.5808	22.2091	22.1055	31.7178	22.1615	26.6198	22.1659	29.2098	30.0863	27.0083	22.0923	22.2685	22.0894	21.9184	29.9767	21.8864	40.9046	32.2877	34.3483	38.4405	21.8621
Gm39128	22.3733	22.3472	22.3373	22.3531	22.4343	22.4341	22.5225	34.3016	21.6592	21.4903	21.7128	21.7781	21.6213	29.1995	21.9476	26.3416	21.8011	27.915	21.7898	21.8147	22.0121	25.9761	30.1037	21.5252	21.9898	22.4467	28.1809	22.5337	22.2711	22.5331	22.5421	27.6636	22.6001
Gm4585	21.8327	21.8517	21.859	21.8474	21.7883	34.9088	21.7247	22.0078	22.3675	22.4986	22.3264	22.2764	22.3968	22.3533	22.1479	22.5052	22.2589	22.3744	22.2674	22.2485	22.0994	22.5291	22.1218	22.4714	22.1161	21.7794	21.6933	21.7166	21.9074	21.7171	21.7106	21.8518	21.669
Gm44784	21.5417	37.8574	21.601	29.1164	21.4419	29.9419	30.4906	21.9384	22.7659	28.1714	27.4982	22.5545	28.4415	22.7328	22.2585	34.65	22.5141	27.2972	22.5339	22.49	22.1474	28.0457	22.1987	23.008	22.1857	34.1091	21.2289	28.5858	21.7104	21.282	21.2675	21.5847	29.7109
Gm45207	22.2695	22.2522	22.2456	22.2561	22.3101	22.31	22.3686	29.4238	21.7921	21.6783	21.8281	21.8719	21.7666	21.8045	21.9855	21.6727	21.8873	21.7861	21.8798	21.8965	22.0287	27.9799	22.0088	21.7019	28.1288	22.3183	22.3976	22.3761	22.2015	22.3757	22.3817	22.2521	22.4201
Gm44975	49.1107	64.9278	54.4028	41.3883	47.6131	50.0159	40.9208	47.8756	36.5254	41.3515	42.0856	41.518	48.4207	37.753	37.9662	43.6409	45.7268	42.477	42.625	42.7085	46.0494	55.8103	33.8509	55.6405	37.2006	38.741	42.8968	50.6774	64.9983	30.9574	36.7121	44.7098	35.4127
Gm45162	22.3835	22.3566	22.3463	22.3627	22.4466	22.4464	22.5377	26.9346	21.6462	26.1216	21.7015	21.7689	21.6071	21.6653	21.9439	21.4632	21.7926	21.637	21.781	21.8067	22.0105	21.4317	21.9797	21.5078	21.9875	22.4593	22.5828	22.5493	22.278	22.5486	22.558	22.3565	22.6179
Gm45145	22.08	22.0785	22.0779	22.0788	22.0834	22.0834	29.0632	25.7938	31.8634	22.0286	22.0417	22.0455	22.0363	22.0397	22.0554	22.0281	22.0469	22.038	22.0462	22.0477	22.0592	22.0263	22.0575	22.0307	22.0579	22.0842	22.0909	22.0891	22.0741	22.0891	22.0896	22.0785	22.0929
Gm19033	21.9171	21.9291	21.9337	21.9264	21.889	21.8891	21.8486	22.0279	22.2543	22.3365	22.2284	29.3828	22.2726	22.2453	22.1162	22.3406	22.186	30.4168	22.1914	22.1795	22.0856	22.3555	22.0997	22.3194	22.0962	21.8833	27.2889	21.8435	21.9644	27.3641	21.8397	21.9292	21.8133
Gm44755	21.9275	21.9386	21.9429	21.9361	21.9014	21.9014	21.8639	22.0303	22.2405	22.3167	22.2165	22.1873	22.2575	22.2322	22.1123	22.3205	22.1771	22.2445	22.1821	22.171	22.0839	22.3344	22.097	22.3009	22.0937	21.8961	21.8454	21.8591	35.8487	21.8594	21.8555	21.9387	21.831
Gm38944	50.7009	51.6359	43.2224	43.1268	41.3518	32.0282	49.6332	47.0585	43.7204	52.1924	38.2828	59.5915	42.8323	62.4015	38.402	56.1261	50.763	41.7463	56.854	51.2018	46.458	34.6253	49.0331	39.5988	50.7094	49.9686	53.2111	49.6647	41.8872	51.6083	46.3228	38.8481	52.946
Gm44586	57.2428	72.8292	64.1704	65.7242	69.0496	46.7701	59.1823	65.9221	48.8623	49.3058	47.7165	43.4002	53.5404	51.749	48.4494	64.3497	63.2526	61.069	49.4437	47.6687	44.6406	85.279	46.9821	65.9701	50.0316	69.9977	46.7495	62.1157	88.2125	38.419	41.4983	54.4376	46.9127
Gm44992	44.6495	54.5706	22.5135	53.1943	33.2545	43.6421	22.8194	41.5428	34.9527	25.9525	44.844	31.9481	48.5934	79.5119	21.8753	47.463	40.014	44.4628	36.3177	47.972	32.6355	43.074	36.2594	24.1519	29.1346	39.3033	36.0881	42.3407	22.4046	32.3775	68.8417	44.6818	29.7755
Gm5596	21.6078	21.6453	21.6596	21.6368	21.5205	41.4896	21.3955	21.9543	22.6743	22.9396	22.5913	22.4907	22.7334	22.6456	22.2332	22.953	22.4556	22.6882	22.4728	22.4346	26.4634	23.0014	22.1811	22.8844	22.1698	28.9158	21.334	21.3797	21.7552	21.3806	21.3678	21.6454	21.2864
Gm45105	82.5411	81.3926	53.041	67.9526	65.9243	79.7977	70.2855	59.6611	95.258	59.7922	59.2375	72.3941	72.7994	72.957	69.9787	73.9265	95.7153	77.2186	71.6927	91.0844	62.1101	75.6157	75.3973	99.745	60.2494	91.1388	109.331	118.929	47.0833	60.2659	55.8513	97.2032	65.9224
Gm44593	85.6358	78.8296	92.0671	100.969	93.8653	90.8986	112.244	83.1368	86.996	81.4338	91.6173	112.274	104.903	106.414	107.449	101.47	88.5858	82.6271	83.8875	81.0854	70.7115	62.8258	82.3323	70.1968	85.8871	85.5948	82.7331	78.8686	90.6176	77.7149	80.7785	87.0014	70.2585
4833411C07Rik	147.374	125.208	140.744	125.234	170.667	117.283	120.725	154.128	134.118	155.504	126.041	128.43	107.223	150.723	136.584	119.256	127.484	120.696	100.688	149.8	115.83	229.923	149.072	126.559	119.288	128.594	162.628	144.422	155.831	112.833	136.58	127.226	119.258
Gm45088	141.544	210.604	164.188	202.217	197.454	192.508	191.058	187.279	202.544	192.47	179.043	177.176	166.656	170.628	176.396	201.371	194.011	201.727	188.235	197.304	220.155	227.499	232.651	227.738	218.462	224.808	192.701	245.516	165.64	169.044	196.75	239.177	208.285
Gm44827	28.3611	22.6641	28.1755	22.6766	28.0244	28.9604	28.5295	34.4594	26.3211	29.2373	25.6887	30.2708	31.0327	37.1278	27.2587	20.8632	26.7036	27.3766	25.9987	26.2173	26.2765	30.5074	21.8952	36.7782	27.9635	32.8977	34.0261	31.0645	45.8102	23.0611	23.0805	32.8258	23.2052
Gm39079	29.0493	21.7765	21.7864	21.7707	26.2312	21.6909	21.6046	21.9884	22.4784	22.6578	22.4222	22.354	22.5184	22.459	22.1788	22.6668	27.3625	22.4879	22.3418	22.3159	29.6283	27.2031	22.1433	22.6205	22.1356	21.6786	26.6195	21.5937	28.2145	26.6929	21.5855	21.7766	21.5293
Gm44587	114.167	111.976	87.4101	137.847	96.6639	145.112	94.7721	109.447	136.421	127.261	124.528	94.089	102.266	108.276	95.7632	125.696	91.8404	100.412	81.8934	102.348	74.5743	86.1876	100.07	96.6965	108.161	118.349	75.1013	105.908	146.5	127.796	115.517	86.8192	92.0851
Gm44799	67.4271	51.4065	91.2589	66.7292	78.12	52.8122	45.2268	76.7834	43.3696	52.0121	53.603	70.6979	69.5188	67.0243	51.7773	55.9749	41.0782	67.911	44.0117	56.0648	60.6899	64.9999	57.3598	59.5713	42.8346	62.4533	54.1622	51.4745	76.4284	57.0319	63.6105	52.8547	42.5514
Gm44888	54.4588	46.1563	67.2677	56.2359	58.352	48.6345	56.6009	74.1612	40.1042	74.6285	62.6383	54.5033	43.1989	61.7163	55.6306	52.6613	58.2219	45.3729	56.9495	52.398	53.7162	62.1429	43.4742	59.9373	42.6449	51.2957	46.8966	63.5019	69.0998	68.8953	52.2903	58.821	51.9472
Gm29683	183.991	186.024	201.883	174.877	200.411	169.08	137.493	259.477	157.836	201.523	178.072	146.997	127.074	219.436	162.691	189.93	123.485	141.132	129.424	130.922	171.953	254.194	146.354	114.597	141.675	180.169	166.725	166.563	184.79	179.638	142.327	155.886	110.531
Gm45132	28.3772	28.0948	22.6773	36.6008	30.5131	22.896	33.38	27.0254	26.2591	25.2814	21.2945	30.2148	34.5348	21.2184	21.8089	25.4897	21.4871	32.8055	25.9514	28.366	26.2552	36.5959	30.0459	33.5781	21.9021	32.9657	29.0281	23.1221	22.5285	23.1208	31.9371	28.1394	29.7234
1700019A23Rik	21.985	33.7594	21.9939	21.99	21.9701	21.9701	21.9486	22.0439	22.1638	22.2072	22.1502	22.1336	22.1735	22.1591	22.0908	22.2094	22.1277	22.1661	22.1306	22.1243	22.0746	35.1247	22.082	22.1982	22.0802	21.9671	21.938	21.9459	22.0102	21.946	21.9438	21.9915	33.1996
Gm6108	30.2466	36.2162	29.8307	22.1637	40.3714	28.4749	39.8458	27.2731	35.2026	21.8598	37.2591	32.5578	31.7415	21.9265	35.6484	32.5895	33.2503	38.2669	34.5533	36.4125	26.2999	28.5239	30.0279	29.8599	31.3663	27.2581	27.6679	29.7551	22.1352	32.655	34.6144	22.1616	28.1666
Gm44873	116.663	103.742	109.972	93.018	83.3851	103.916	84.2559	94.6456	102.147	88.6775	96.1561	94.7242	69.713	101.218	72.5251	106.416	80.0801	109.58	80.5837	104.267	90.2953	144.668	85.7717	107.992	62.6008	98.8567	102.418	104.627	140.277	105.113	86.222	96.7322	85.9951
4933430H16Rik	22.3743	32.257	22.3382	22.3541	22.4356	22.4354	22.5241	22.1352	21.6579	21.4883	21.7116	21.7771	21.6198	26.7996	21.9472	21.4799	29.4948	21.6489	21.7889	21.8139	22.012	31.4292	21.982	21.5233	21.9896	22.448	22.5679	22.5353	22.2718	22.5347	22.5438	27.6622	22.602
Gm44781	22.893	28.2823	30.8656	22.8385	23.0583	23.0577	23.2981	31.2323	21.0147	27.1347	21.152	21.3205	20.9177	21.0621	21.7613	30.8258	21.3798	20.9918	21.3507	21.4153	21.9305	36.0645	21.8522	20.6731	35.5332	23.0917	23.4176	23.3288	22.618	23.3271	23.3518	22.8224	23.5107
Gm36371	133.839	110.848	139.529	127.372	109.02	114.834	155.01	134.369	137.402	123.958	112.69	117.037	133.357	134.654	139.296	125.033	98.6824	112.217	107.821	107.919	110.72	113.099	104.66	91.9242	121.018	132.881	127.525	98.1574	124.49	88.4617	129.191	80.0449	104.95
Gm44953	23.1756	31.2451	23.0447	23.1023	23.3988	23.398	23.7235	22.3194	20.6781	20.1165	20.8583	27.865	20.5512	20.7403	29.3173	28.6193	21.158	30.8663	21.1197	25.7804	26.1401	27.8275	21.783	27.4281	21.8091	23.444	23.8857	31.9056	22.8057	23.7629	23.7964	23.0805	24.0123
Gm45014	22.6262	27.903	22.5606	22.5895	22.7377	22.7373	22.899	29.3496	21.3412	25.6677	21.4364	28.404	21.2739	26.3647	21.8562	27.9483	21.5938	21.3253	26.0623	26.2563	21.9721	30.7531	21.9185	26.1883	21.932	28.0622	22.9791	39.704	22.4403	22.9184	22.935	27.9526	23.0415
6530437J22Rik	31.5485	39.9092	35.1751	34.4154	34.1511	26.0497	46.108	37.2291	34.584	26.2623	33.8778	34.1934	43.7051	29.0123	22.1718	32.9829	38.7853	32.6946	31.7364	36.213	32.0612	38.432	47.9807	28.4903	29.9616	21.7013	37.5519	33.7368	21.8645	32.1754	30.1678	39.4457	33.3421
Gm44544	39.6769	23.2907	23.247	39.2912	38.5674	23.6754	38.6188	31.2842	32.8966	37.2425	31.2667	39.9327	36.1009	34.2563	31.5105	29.4819	36.9386	33.8562	27.3737	35.1983	51.3311	32.4266	35.7704	34.8908	39.2533	37.9303	38.0382	38.7503	22.9577	39.9928	30.438	44.1814	37.2293
Gm32916	22.4923	22.4561	22.4423	22.4643	30.0832	28.6746	22.6993	22.1626	21.5086	28.0656	21.582	26.443	21.4567	21.534	29.9717	21.2662	21.703	21.4964	26.1914	26.3917	28.2677	31.002	27.4316	32.6885	21.9625	22.594	22.76	22.7149	22.3508	28.4236	22.7266	37.6003	22.8073
Gm44753	21.7484	27.2053	27.2229	27.2277	29.2002	30.8266	31.7463	21.9878	30.8264	22.6623	22.425	22.3562	22.5219	27.9362	22.1797	30.5345	22.3321	29.3254	22.3439	27.3786	22.1132	30.0902	22.1439	31.0625	28.5944	26.9721	29.9191	21.5902	28.6493	21.5908	32.5219	21.7745	21.5253
Gm44669	28.4946	36.7101	36.9074	35.0309	36.2069	32.1978	50.7687	50.0554	39.6601	36.6277	33.2153	35.8417	30.6547	38.0476	29.7071	39.924	36.1868	32.6004	39.8029	44.0667	29.9212	48.3445	27.3688	25.6172	39.4701	36.9569	32.2196	31.5176	29.682	34.5585	34.7215	36.8618	35.9404
Gm32031	77.5676	68.102	67.2093	66.0388	73.688	72.5738	84.9693	82.9607	89.109	74.4818	64.7318	58.6069	83.9699	56.2365	87.7111	64.4376	70.9083	67.0414	92.4557	92.1236	73.0291	77.5897	80.8211	87.0015	82.2667	75.7729	65.6357	67.5747	78.5358	78.2699	71.7066	92.9707	85.8058
Gm44752	22.7178	28.0187	22.6414	22.675	22.8476	22.8471	23.0357	34.2297	21.2282	20.8834	21.338	21.4725	21.1506	26.2667	21.8234	27.7738	21.5198	21.2099	34.0691	21.5481	21.9578	25.2069	32.2269	28.3526	21.9113	22.8738	28.9232	23.0597	22.5014	23.0584	23.0777	22.6622	23.202
Gm44644	818.444	588.862	731.551	848.874	717.786	687.513	758.468	707.971	753.397	754.523	710.477	867.618	886.807	755.899	695.221	669.378	601.74	436.073	701.605	502.314	717.791	340.791	578.804	467.238	453.839	432.203	606.858	502.04	1961.59	645.883	410.711	581.618	438.366
A230103L15Rik	335.176	268.925	307.957	249.223	315.065	170.923	243.591	424.407	199.645	248.787	220.148	222.529	242.154	305.972	238.384	315.689	173.007	212.024	187.663	204.546	198.252	319.574	188.315	231.037	191.136	283.191	206.74	206.841	499.617	206.325	154.857	197.34	215.617
Gm39059	22.7766	22.7162	28.0019	36.4603	44.849	42.2664	28.4206	31.579	32.5244	29.4108	36.7745	28.3304	30.9214	35.4057	41.1029	40.5848	29.0799	39.3584	35.3808	33.2812	26.2623	27.1976	37.7177	30.3505	30.8649	41.3885	34.147	31.1703	22.5406	28.9922	34.2383	32.9315	32.7299
Gm44516	23.6024	31.737	31.8159	34.0641	23.9144	23.9133	24.3705	29.5532	27.3415	28.6588	20.4292	20.7271	36.9985	20.2708	21.516	19.4034	33.5424	27.4899	20.7808	32.2898	26.0913	26.8192	21.6804	26.5098	37.2314	23.9778	24.5991	30.1629	23.0875	24.4259	24.4732	33.9603	24.778
Gm45159	121.971	130.528	121.925	86.8599	115.296	119.462	124.161	144.592	113.308	111.02	102.687	115.197	123.18	135.821	122.961	145.724	102.28	111.112	82.722	159.406	94.0026	138.369	120.097	116.681	138.413	115.657	152.307	114.062	161.663	96.5475	100.953	104.924	147.813
Gm31135	39.6234	25.6054	34.6739	40.8993	51.0019	37.4405	42.7535	32.4604	29.0713	33.5405	38.7584	44.022	33.9648	36.3284	39.4837	29.4967	38.2369	33.6325	37.5492	38.574	36.171	33.5296	36.6569	33.5848	32.3898	33.3817	35.9368	34.8964	24.612	38.869	38.2422	25.6043	29.1761
Gm45022	41.5326	65.0019	39.69	45.5366	30.3617	56.1509	65.1172	55.2937	41.7356	50.3813	38.7853	45.5332	53.5979	57.5926	51.3063	69.4391	47.2549	44.1654	60.3887	63.5782	51.5259	65.3196	42.5229	62.7577	48.6118	53.0592	68.596	61.0273	46.8007	55.4307	49.8535	54.7257	56.1891
Gm44973	22.2912	22.272	22.2647	22.2764	22.336	22.3359	22.4007	22.1158	21.7642	21.6389	21.8039	21.8523	31.9795	21.7779	21.9776	21.6326	21.8693	21.7576	21.8609	21.8794	22.0252	21.61	22.0032	21.6648	22.0088	22.3451	22.4328	22.409	22.2161	22.4085	22.4152	22.272	22.4577
Gm45187	40.1189	51.5592	44.7627	34.1294	32.4334	54.3982	43.366	39.5194	42.5894	56.0197	38.9497	32.006	45.1785	45.0287	23.6194	38.5381	40.0019	40.8144	43.1627	33.9042	33.4985	44.7597	29.0874	30.4761	23.0318	42.8348	34.4058	27.0017	58.6627	32.7669	55.3503	42.106	34.732
Gm44862	23.0096	30.9761	34.9645	22.9474	23.1987	23.198	23.4734	33.2506	25.8553	20.3895	25.3692	35.5926	20.7651	30.1673	21.7202	30.5996	26.3661	31.1522	27.7952	39.192	21.9125	33.5771	21.8235	25.4024	21.8459	28.6598	32.2824	23.5085	22.6956	29.3884	23.5349	28.3844	33.2952
Gm44545	21.9378	21.9481	21.9521	21.9458	21.9137	21.9138	21.8791	22.0328	22.2266	22.2969	22.2045	22.1776	22.2423	22.219	22.1084	22.3005	32.0625	22.2303	26.7774	22.1626	22.0822	22.3132	22.0943	22.2824	22.0913	31.3867	21.862	21.8747	21.9784	27.4323	21.8714	21.9482	21.8488
Gm45098	30.861	22.5798	36.4464	36.5359	27.8856	22.7387	36.8868	22.1939	36.0313	25.5932	32.891	26.3146	33.0189	30.7578	21.8558	28.0209	26.7926	27.5681	28.2534	30.4294	31.4703	25.4392	36.1534	21.1018	21.9317	22.7616	22.981	28.3579	32.4595	22.9202	22.9368	28.0608	23.0435
Gm45076	22.9455	33.0564	28.3801	22.8876	23.1215	23.1209	23.377	29.5072	25.9853	20.4964	27.4369	21.2753	28.5423	25.9845	21.7427	29.1288	37.5287	27.0108	21.3074	29.9367	21.9224	20.3926	21.8392	20.5898	21.8601	23.1571	29.3978	28.9115	22.653	23.408	23.4343	22.8704	23.6037
Gm45114	30.9247	22.915	30.9363	28.3817	36.021	32.2619	23.4501	29.4608	30.3497	35.4411	27.3963	34.3729	20.7853	25.9307	29.4905	32.2077	29.0051	25.0629	31.1911	34.4911	29.9708	29.9685	27.3793	25.5232	27.9115	23.2177	23.5847	31.7089	64.8217	23.4828	23.5106	22.9148	38.6165
Gm34908	22.0737	22.0727	22.0723	22.0729	22.0759	22.0759	22.0792	22.0648	22.0468	22.0404	26.6088	26.8083	22.0454	22.0475	22.0578	22.04	22.0522	22.0465	22.0518	22.0528	26.3783	22.0389	32.4412	22.0417	22.0594	22.0764	22.0808	22.0796	22.0699	27.6066	22.0799	22.0727	22.082
Gm44798	23.0418	33.1808	22.9269	31.1001	34.7631	23.2367	39.3609	27.1505	35.0641	26.762	28.9151	21.1931	30.3884	31.8694	29.6301	33.3228	30.879	20.8097	37.3017	38.1187	21.9075	36.8457	27.3146	35.855	33.2221	23.277	23.6636	29.1101	33.4557	42.5471	37.1653	38.6864	38.6901
Gm45089	23.0044	22.9245	22.894	31.0081	23.1924	34.7938	23.4656	22.2804	25.866	20.3981	30.3892	25.8649	28.3913	28.2276	36.9561	20.3743	28.8986	24.9917	32.437	21.3317	29.8696	20.2881	27.3343	29.7153	46.4798	23.2305	29.5498	23.5005	22.6921	29.467	23.5268	22.9242	23.708
Gm30692	21.8408	33.3814	21.8661	36.8248	30.9633	30.5246	21.7366	22.0098	22.3566	22.483	29.1439	22.2687	22.3848	22.3429	22.1448	31.9842	22.2519	33.3145	30.8034	22.2418	26.3787	22.5123	22.1197	27.7977	22.1142	21.7894	29.6515	31.1616	21.9129	21.7292	21.7229	21.8592	21.6828
Gm10046	29.8703	33.4851	29.6865	36.7113	26.9524	22.1082	29.7021	35.148	33.312	33.5367	26.4786	28.9023	36.9989	27.028	22.0478	34.1066	36.7256	35.0023	38.1966	33.734	37.116	34.7172	27.4701	31.6174	39.3008	52.991	30.1337	33.3499	52.0846	27.6098	27.661	41.22	43.1535
Gm20744	22.1008	22.0976	22.0963	22.0983	22.1083	28.0075	22.1192	22.0712	22.0112	21.9897	30.347	22.0263	22.0064	27.2312	22.0477	21.9886	22.0292	22.0101	30.6287	22.031	22.0558	21.9847	22.0521	27.2932	28.1727	22.1099	22.1246	29.8695	32.5282	22.1205	22.1216	22.0976	22.1287
4930431P19Rik	175.458	140.907	138.152	127.075	150.17	151.599	145.815	116.943	155.023	151.519	149.223	123.043	125.877	120.359	129.801	147.673	148.091	134.287	148.489	130.269	149.503	170.785	144.054	145.704	168.839	161.215	143.532	169.047	100.293	133.551	139.222	124.95	150.238
Gm19656	30.6448	32.5427	30.5613	50.6035	41.0796	41.8554	63.9576	39.8524	40.5428	53.4349	33.7867	44.7828	29.3003	37.5473	35.654	38.7741	39.6644	43.6094	39.1912	36.2435	45.4019	42.8895	36.1193	47.8998	39.5563	32.6124	45.8768	39.6793	61.1643	51.9992	35.9071	41.0436	32.34
Gm45793	64.8863	66.192	44.2981	69.9026	50.7519	53.815	58.9967	61.2972	52.6445	60.933	62.1147	48.2614	57.4935	46.1678	43.7714	79.5506	45.5723	65.3957	72.3129	62.9943	74.4799	72.5737	57.893	65.7142	71.4372	60.3555	64.1506	75.2009	50.1578	61.4087	75.671	59.223	67.6417
Gm44714	22.5196	22.4811	22.4665	22.4899	27.6626	22.6094	30.6705	22.169	21.4743	25.7948	26.0671	21.6472	21.4192	26.5202	21.8946	21.2171	26.8618	25.7191	21.6643	28.6224	21.9889	30.9981	21.9453	28.7921	30.9153	30.4371	22.8047	22.7566	22.369	28.5295	22.7691	22.481	22.855
Gm44666	30.3664	22.0933	22.0922	22.0939	29.4873	22.1028	22.1123	22.0701	22.0173	21.9984	22.0233	22.0306	22.0131	22.0194	22.0494	21.9974	22.0332	22.0163	22.0319	22.0347	22.0566	21.994	22.0533	33.6123	22.0541	22.1041	22.117	22.1135	22.085	22.1135	22.1145	22.0933	22.1207
Gm38584	38.4803	35.1472	39.8965	34.9193	34.4263	23.1064	23.3589	27.2594	33.8616	31.9086	30.8034	25.9373	20.8645	25.9835	27.065	29.2038	34.3801	27.048	44.9291	21.3848	28.2035	26.8068	37.5901	25.6291	37.5715	33.2825	23.4844	31.4134	22.645	23.3894	29.3225	22.8594	23.5823
Gm44822	89.3956	87.6423	74.2173	79.594	65.1859	86.0112	57.4912	76.6009	80.064	71.5157	80.7676	80.5467	83.8572	69.8568	75.3582	74.7359	74.7929	75.9006	65.5056	78.4593	65.8309	66.7799	66.8011	71.1343	78.3842	75.4939	72.9355	67.1145	98.2395	57.5091	80.9642	64.5111	92.4313
Gm45194	160.208	203.067	124.23	137.708	120.914	203.538	104.653	164.036	137.549	173.118	159.484	192.268	187.728	175.744	202.067	145.056	186.207	157.725	194.229	142.095	171.949	113.39	129.069	130.268	108.821	156.563	174.2	126.029	146.646	189.686	145.414	170.211	146.822
Gm44829	72.0865	62.6336	69.6406	82.2303	78.8765	101.709	61.7932	130.058	69.066	94.0506	79.1586	92.4156	82.331	103.849	68.5863	119.442	55.7845	61.3471	51.0244	87.4499	52.1919	89.8795	61.7984	81.4284	58.9413	68.3049	98.1301	75.9153	130.405	101.621	99.4004	71.5145	79.4741
4930598N05Rik	81.8567	183.853	65.2228	62.2936	54.4726	50.7163	59.7281	60.208	68.3922	39.8193	53.6288	90.0644	61.3073	65.2808	57.0311	58.598	54.1446	51.5501	50.985	52.8243	103.397	58.3263	64.1874	87.5668	45.7782	62.9729	47.2274	45.909	51.5991	58.6939	44.3084	69.1762	51.2864
Gm39033	22.0323	22.0348	22.0357	22.0342	26.8907	27.8288	22.0182	22.0551	22.1013	22.118	28.7709	22.0897	22.1051	22.0995	22.0732	22.1189	22.0874	30.2602	22.0885	22.0861	22.0669	26.8563	27.6364	22.1146	22.0691	22.0253	22.0141	22.0171	22.042	36.2401	22.0163	31.9071	22.0109
2900027M19Rik	222.204	233.083	252.338	261.729	238.695	286.317	191.691	283.395	220.788	213.655	183.91	251.449	214.644	241.273	200.552	243.541	197.782	230.881	185.083	168.212	158.511	298.539	217.943	237.924	203.834	224.183	188.643	198.735	200.86	233.674	206.662	197.845	247.85
3110009M11Rik	32.3698	41.36	32.464	26.9638	35.4162	31.0849	23.2168	33.5006	25.524	27.1553	39.5323	32.3367	25.8801	25.3523	22.9887	27.2393	35.1319	25.6075	31.8123	29.3362	38.1831	33.3722	22.7032	33.2601	22.642	27.6542	23.0493	39.2582	26.8159	33.5386	27.5205	30.519	18.2338
Gm45148	40.6103	51.307	44.7713	38.529	59.9316	43.703	54.5193	54.806	48.6414	40.4281	35.2602	49.6725	39.7035	43.7787	40.6734	41.2934	31.4073	44.7554	48.3559	40.039	48.4752	62.9493	35.5124	46.1277	42.7759	42.7301	37.448	36.3464	23.4224	51.0074	37.5014	62.0099	44.0744
Gm44652	22.2204	30.0437	22.2022	27.4826	22.2514	22.2513	22.296	22.0993	21.8555	21.7682	26.3294	26.71	21.8359	21.865	22.0036	26.6933	21.9284	26.2036	21.9226	21.9354	22.0366	34.7923	22.0213	21.7863	22.0252	30.0061	22.318	22.3016	35.556	22.3013	22.3059	22.2072	28.5136
Gm44709	22.3702	22.3444	27.6441	22.3502	22.4306	22.4304	22.5179	22.1342	21.6632	21.4958	21.7162	32.3154	21.6256	21.6815	21.9487	21.4875	21.8036	21.6543	34.7517	21.8172	28.4274	21.4573	34.3702	21.5304	21.9905	22.4428	22.5611	22.529	22.269	22.5284	22.5374	22.3443	22.5948
Gm45086	22.2136	22.201	22.1961	22.2038	22.2432	22.2431	22.2859	22.0977	21.8643	21.7807	21.8907	21.9228	27.262	27.0221	22.0061	21.7766	27.2282	21.8599	21.9286	21.9409	22.0377	21.7615	30.2706	21.798	22.0267	22.2492	22.307	22.2913	22.164	30.6789	22.2954	22.2009	22.3234
Gm5735	22.1337	27.4856	22.1254	22.129	22.1476	22.1476	22.1677	22.0789	21.9683	21.9285	21.9808	21.9961	21.9594	21.9726	22.0356	21.9265	22.0014	21.9662	21.9988	22.0046	22.0505	26.4056	22.0436	21.9367	22.0453	22.1504	22.1776	22.1703	22.1102	22.1701	22.1722	22.1277	22.1853
Gm21035	21.8657	21.882	21.8882	21.8783	21.8276	21.8278	21.7731	22.0157	22.3232	22.4351	22.288	22.2453	22.3482	22.311	22.1355	22.4407	22.2304	22.3291	22.2377	22.2215	22.094	22.461	22.1132	22.4119	22.1083	21.82	21.7462	21.7661	21.9297	29.9535	21.7609	21.882	21.7253
Gm21036	22.2169	22.204	22.199	22.2069	22.2471	22.247	22.2907	22.0984	21.8601	21.7747	21.887	21.9199	21.8409	29.5228	22.0049	21.7705	21.9314	21.8555	21.9257	21.9383	22.0371	21.7551	22.0222	21.7924	22.026	22.2532	22.3123	22.2963	22.1662	22.296	22.3004	22.2039	22.3291
Gm44947	21.9938	21.9995	22.0017	27.2543	21.9806	21.9806	21.9615	22.046	22.1522	22.1906	22.1401	22.1254	22.1608	22.148	22.0875	22.1925	22.1202	22.1542	22.1228	22.1172	22.0731	26.87	22.0798	22.1827	22.0781	21.9779	21.9521	21.9591	22.0161	21.9592	21.9573	21.9995	21.9448
Zfp264	31.875	35.9673	32.8502	42.2984	23.1501	37.4491	23.4127	30.8695	37.5242	41.7234	32.1856	21.255	20.8177	28.8516	31.4501	20.4337	37.3304	28.2397	26.9075	25.3362	28.731	28.4196	31.7746	29.42	32.7976	23.1867	30.7042	23.4463	22.6688	32.9696	23.4715	39.9189	23.6457
Pafah1b1-ps2	21.8166	21.8369	27.1782	21.8323	21.7691	21.7693	21.7011	22.004	22.3893	22.5298	22.3452	22.2916	22.4206	22.374	22.1539	22.5368	22.2728	22.3966	26.929	22.2617	22.1021	22.5624	22.126	22.5006	22.12	34.7365	21.6675	21.6924	21.8965	21.6929	21.6859	21.837	21.6415
Gm3257	63.8619	131.883	75.8973	76.4358	82.5358	71.739	104.01	111.947	82.3216	98.7147	98.7395	97.7214	93.2883	97.1798	66.1258	116.232	103.038	98.7657	82.7508	110.234	112.663	127.263	98.5611	94.1865	135.495	104.979	93.8468	166.612	91.545	125.588	89.6142	105.701	113.451
Gm35339	201.207	158.747	163.051	203.058	144.986	165.469	170.006	163.937	141.195	190.973	139.76	146.352	112.549	141.031	129.636	188.39	208.731	198.402	185.622	158.084	183.329	240.907	169.447	249.717	173.393	214.714	193.695	166.619	163.646	167.637	153.775	144.417	223.779
Gm5605	31.7236	26.9888	21.7753	26.9681	30.7633	21.6761	21.5863	29.1691	22.4954	22.6822	22.4369	22.3658	22.5371	30.3557	22.1835	32.3455	22.341	22.5052	22.3532	22.3262	30.1437	22.7256	22.1466	22.6434	22.1386	21.6633	21.5422	21.575	21.8436	29.6442	21.5664	21.7652	21.508
Gm44761	21.2469	21.3137	32.5436	30.6919	21.0919	21.0924	20.8707	33.6456	28.8012	23.6756	23.029	22.8438	23.2917	31.2797	22.3727	23.7004	22.7792	23.2081	22.8108	22.7408	26.582	31.298	22.2779	23.5725	22.2575	28.4099	25.9713	20.8428	21.51	28.6308	20.8219	26.4133	26.3811
Gm34821	30.5666	22.689	27.8639	30.2541	33.6031	33.6667	34.509	36.2382	31.7797	32.7159	39.2677	25.8859	36.7646	40.1411	36.3595	31.9963	21.4965	38.4353	32.875	29.6594	35.3437	32.5412	31.6097	20.9073	30.3436	30.3645	37.352	23.1043	32.5669	28.6156	33.5685	37.2888	29.3062
Gm44621	43.9147	45.6679	56.867	47.176	50.7706	29.072	38.8728	50.3483	39.9002	37.0107	36.9602	37.3027	48.4866	45.9748	46.408	45.9952	65.7318	38.1154	45.029	42.9612	43.3361	49.5298	34.1858	39.3724	44.8758	39.7318	58.0397	43.1575	49.0573	38.1779	40.2368	46.9934	49.5929
Gm45131	56.0556	59.2683	53.7837	61.3754	46.6401	41.8147	38.2225	61.7882	35.8987	51.842	45.3871	54.2677	55.4954	48.2363	46.4408	62.5589	48.8627	45.925	44.2726	45.3736	48.0323	49.9213	61.386	49.6057	51.1246	67.3308	48.9083	56.4185	61.8585	39.9461	41.9581	55.2722	46.3308
Gm39027	47.2163	44.8374	25.5377	35.8819	38.5763	27.9496	46.7292	47.8475	35.5677	47.1955	40.6995	33.4751	40.5949	40.9394	40.3657	42.2082	29.3324	45.6504	39.0305	39.3474	38.1071	34.0198	42.2407	31.5228	40.5315	31.9737	46.4829	34.0819	33.5848	36.8174	39.6831	47.42	45.3632
Gm44570	30.4808	27.9134	30.3379	32.2424	35.0034	31.5	46.09	80.4502	41.8772	37.4008	37.5352	32.9837	33.9787	33.539	30.7404	31.9733	37.0816	36.7434	28.6958	34.181	30.4159	41.2872	36.0335	28.7529	34.0661	32.5251	49.1264	23.5487	22.7128	118.816	29.0995	30.3465	29.7618
Gm45038	67.5842	136.138	114.016	85.8804	172.135	131.955	117.522	142.172	112.735	89.0918	141.874	131.79	115.599	132.842	120.858	143.13	96.7244	102.798	84.5383	122.395	99.658	120.303	106.423	94.4865	131.907	130.739	92.3769	141.133	216.501	127.19	106.823	113.543	77.7639
Gm44715	170.394	158.904	145.136	109.348	157.942	95.7966	133.323	172.598	141.616	153.233	138.899	119.61	135.247	151.791	144.959	165.102	111.97	122.558	125.781	153.591	118.933	155.691	103.723	129.64	121.029	120.183	173.289	110.907	246.099	169.675	148.742	120.59	114.612
4933402C05Rik	34.289	29.8135	22.0404	35.5235	33.0745	39.2563	22.026	22.0563	22.0943	26.8592	32.0541	31.1216	22.0973	22.0928	27.5797	22.1087	27.372	32.9862	32.2196	32.6158	26.3801	38.9889	22.0684	27.3892	28.1676	22.0319	22.0227	29.6673	28.893	22.0252	30.3914	22.0397	28.1046
D7Bwg0826e	78.3063	68.4845	80.8796	84.5502	90.0586	81.9129	75.7551	84.4113	77.996	78.3905	72.199	85.3602	71.8649	67.0714	88.823	84.5543	90.4677	85.2106	127.121	76.0247	62.1613	93.0151	62.4874	76.7789	69.1377	88.0282	98.4379	64.6249	88.3253	90.8524	85.2177	63.0873	63.2973
Gm44996	28.72	37.1009	31.2591	23.0807	39.4887	23.3701	29.1911	27.2266	30.0569	29.7595	36.2849	25.7297	30.2809	28.0987	26.986	35.7361	21.176	30.9748	30.9011	29.7761	32.6479	33.2517	34.0875	20.2672	37.3892	28.9406	29.8393	29.314	22.7903	39.1373	39.3244	31.2302	30.6001
Gm44969	22.0629	22.0628	22.0628	29.8831	22.063	22.063	22.0633	22.0623	22.061	22.0606	22.0612	22.0613	22.0609	22.0611	22.0618	27.087	22.0614	26.407	22.0614	22.0614	22.0619	22.0605	22.0619	22.0607	22.0619	22.0631	22.0634	22.0633	22.0626	22.0633	27.6449	22.0628	22.0635
Gm6518	22.1209	22.116	22.1142	22.1171	22.1324	22.1324	22.1489	22.0759	21.9849	21.9522	21.9952	22.0078	21.9776	21.9885	32.4321	21.9505	22.0122	21.9832	22.01	22.0148	22.0526	21.9446	22.0469	21.9589	22.0483	22.1347	22.1571	22.151	22.1017	22.1509	22.1526	22.116	22.1634
Gm21037	27.4932	21.999	22.0012	21.9977	26.9938	21.98	21.9607	22.0459	22.1529	22.1916	28.8223	22.1259	22.1616	22.1487	22.0877	22.1936	22.1207	22.155	22.1232	22.1176	22.0732	22.2006	22.0799	22.1836	22.0782	21.9772	21.9512	21.9583	22.0157	21.9584	21.9564	21.999	21.9439
Gm32849	27.5752	32.1089	27.5725	30.0503	22.2496	28.1578	22.2937	26.9093	29.6022	26.4655	28.4702	36.8611	29.9026	36.6343	32.1273	37.1127	29.7929	26.1931	26.5201	21.9366	32.8507	30.3422	30.2641	21.7889	31.0571	37.1996	40.1938	34.0168	22.1675	27.9794	30.8213	27.5435	22.3326
Gm44954	71.8543	73.2747	93.0078	82.3048	74.8106	71.1068	84.7477	100.051	71.7652	76.5089	72.9415	93.8614	100.186	68.1313	60.9711	78.6811	72.9682	75.511	75.6249	66.2893	76.447	55.5387	55.0813	69.5188	66.9877	73.8089	65.3888	82.9611	54.3674	67.2552	69.0697	67.2965	64.5979
Gm45137	50.5213	23.9528	38.6942	38.5835	44.5727	24.5558	40.1801	33.502	34.4481	47.8354	40.2281	37.6997	41.3543	39.5761	36.379	37.3238	27.7492	31.4311	33.5459	42.097	33.6299	41.7823	33.6749	37.9355	42.4235	37.4949	37.5159	42.1792	23.4353	47.3868	34.8983	36.7136	36.3292
Gm45232	22.0947	22.092	22.091	22.0926	22.1011	22.1011	22.1102	22.0698	22.0192	22.001	22.0249	22.0319	22.0151	22.0212	22.05	22.0001	22.0344	22.0182	22.0332	22.0358	22.0568	21.9968	22.0536	22.0048	30.9851	22.1024	22.1148	22.1114	22.0841	22.1113	22.1123	22.092	22.1183
Gm45104	175.823	169.479	161.943	107.92	118.208	150.272	150.592	153.892	150.162	136.765	123.178	94.7254	109.771	141.658	120.345	149.495	114.402	136.89	166.282	147.909	139.491	135.492	110.867	172.058	117.671	158.92	106.38	146.891	134.922	125.182	113.204	142.469	105.515
Gm18206	22.085	22.0831	22.0824	22.0835	22.0895	22.0895	22.0959	22.0675	22.0319	22.0191	22.036	22.0409	22.0291	22.0333	22.0536	22.0185	22.0426	26.4546	22.0418	22.0436	22.0584	22.0162	22.0562	22.0218	22.0567	22.0904	22.0991	22.0967	22.0775	22.0967	22.0973	22.0831	22.1016
Or14j5	22.2024	22.1907	22.1862	22.1933	22.2298	22.2297	22.2693	22.095	21.8789	21.8014	21.9033	26.7625	21.8615	21.8873	22.0102	21.7976	21.9436	21.8748	21.9384	26.6862	22.0395	21.7836	22.0259	21.8175	22.0294	22.2353	22.2888	22.2743	22.1564	22.274	22.2781	22.1906	22.304
Gm44659	21.3351	21.3947	34.4345	26.6282	21.1964	21.1969	20.9985	21.8887	23.0564	23.4925	22.9207	22.7565	23.1532	23.0094	22.3383	23.5144	22.6992	23.0792	22.7273	22.6652	30.259	23.5945	22.254	23.4015	22.2359	21.1686	26.142	20.9735	21.57	20.9749	20.9548	21.3949	29.4398
4930453L07Rik	35.7437	28.5788	23.0301	28.6098	28.638	23.378	29.312	32.9919	34.8856	29.7012	28.8226	34.1457	30.1347	34.6445	29.5883	30.2028	26.2643	37.3589	27.6472	29.7683	21.8896	27.8956	32.0748	32.652	21.8128	33.6851	23.8581	44.3116	22.7947	35.0242	29.8516	37.1576	36.533
Gm44907	47.8336	46.4051	54.2364	41.9092	41.6347	45.3455	57.4138	51.1837	55.4551	50.8709	55.8535	45.4707	42.8624	49.9642	59.5436	43.5922	52.1861	48.8071	46.6668	52.9675	46.6425	43.7377	48.9493	48.9904	61.2842	45.5733	41.5205	67.8215	34.275	46.9693	49.0859	43.3277	52.2597
Gm44676	34.9053	23.6188	29.3415	34.2758	24.112	30.5723	24.6192	34.9282	28.9933	19.1906	30.5396	32.0371	32.5385	29.0483	26.8332	31.465	20.711	23.9085	26.9987	27.3852	26.072	30.2983	29.7068	27.9923	27.6327	29.8606	24.8739	24.6845	54.0522	24.681	24.7336	31.9367	25.0733
Gm44872	22.0323	33.7711	27.3319	22.0343	22.0266	28.0515	22.0182	22.0551	22.1013	22.1179	22.096	22.0896	22.105	22.0994	27.5261	27.0313	22.0874	22.1021	30.6001	22.086	28.3846	22.1218	22.0698	29.9771	22.069	27.1371	22.0141	22.0172	22.0421	22.0172	22.0164	22.0348	22.011
Gm9375	22.4585	22.4252	34.8749	22.4328	22.5365	22.5362	22.6491	22.1548	29.3161	21.3376	21.6189	21.7016	21.5032	21.5746	21.9166	21.327	21.7307	21.5398	21.7165	21.7481	21.9986	21.2885	21.9607	31.1453	21.9703	22.5522	22.705	22.6635	29.2306	22.6627	22.6743	22.4251	22.7484
Gm10297	711.559	358.894	577.045	444.218	572.633	398.07	499.588	501.331	424.928	395.062	424.751	457.238	477.928	529.804	483.747	409.468	284.285	311.029	356.912	309.852	343.875	216.525	275.659	297.033	284.848	261.49	251.996	309.605	629.659	239.272	271.397	332.436	295.794
Gm45116	22.2513	22.2355	22.2294	22.239	22.2883	22.2881	22.3416	22.1065	21.8156	21.7117	21.8485	21.8885	21.7923	21.827	21.9922	21.7065	21.9026	21.8101	21.8957	21.911	22.0316	21.6877	22.0134	21.7332	22.018	22.2957	22.368	22.3484	22.1893	22.348	22.3535	22.2354	22.3885
Tmem147os	116.85	127.502	119.6	96.6683	151.611	98.5134	148.415	122.932	133.071	131.256	109.571	125.097	104.422	107.676	157.792	102.041	144.055	162.739	136.514	117.154	134.236	111.424	145.098	125.462	136.418	118.854	116.765	119.099	55.8491	116.118	168.835	113.421	146.604
4930513N20Rik	21.5637	31.3556	29.251	31.2526	28.4494	34.2502	32.3445	38.0635	30.859	32.3481	41.749	29.8205	22.8004	30.6685	30.2511	23.0424	28.0061	34.2301	37.3207	27.4027	28.618	30.4322	32.8258	22.9669	28.3659	35.9924	41.5218	21.3138	52.5057	26.784	21.3008	21.6049	21.2117
Gm45039	36.2206	37.45	31.6144	52.3475	43.1989	39.9191	40.231	33.2281	31.3372	37.3934	44.3586	32.4932	33.2903	49.4035	31.6257	31.1076	35.4819	36.8725	42.1016	36.418	29.7933	52.3522	32.0283	32.0421	33.0663	36.0941	33.2389	41.8484	33.8494	35.5298	41.8097	35.6483	31.1791
Gm29791	22.5727	22.5297	22.5134	22.5395	22.6734	22.6731	22.8191	22.1813	29.0769	21.1357	21.4943	21.6001	21.3467	26.5178	27.374	21.1222	21.6373	25.6011	21.6191	26.3199	21.9806	21.0732	29.9719	21.1918	21.9442	22.6938	22.8915	22.8377	22.4045	22.8367	22.8517	22.5296	22.9478
Fam81b	174.127	96.9691	127.352	112.603	133.387	145.105	199.043	78.6532	120.025	92.5661	114.241	112.603	114.3	162.773	137.154	78.9736	82.581	124.83	87.2281	87.2348	107.887	175.809	122.487	94.0998	111.395	78.4202	80.5385	116.644	188.876	81.7377	82.6355	79.0763	80.2436
Gm45737	48.0594	39.5374	31.8385	42.815	46.3266	49.8783	39.0673	42.9543	44.2622	36.7442	40.6207	43.901	29.3086	46.293	35.0587	46.9277	51.7234	40.8615	37.5657	45.9407	44.1849	41.7757	44.9803	46.3022	57.1475	51.9244	51.1289	58.511	39.9184	33.6979	42.6449	41.2747	37.8471
Gm44577	46.4411	45.2029	46.6086	37.7363	35.1741	39.9217	39.2617	49.2529	37.7741	40.3886	40.8578	44.754	39.9042	37.6011	51.0112	47.2454	44.0145	34.6014	37.0038	40.0979	38.6053	58.7815	48.5776	55.6691	43.2638	39.3727	48.8742	32.7937	38.7561	46.0465	59.497	41.0635	45.1331
Gm44866	46.9868	46.6377	60.4672	43.9681	33.8725	28.8028	71.6232	56.7317	40.6063	45.7232	33.7585	51.2567	36.4404	38.5437	33.7462	53.0437	39.3211	45.2541	59.4628	26.3254	42.3605	40.5658	35.9933	67.6712	37.7222	50.2872	44.2471	42.6297	37.3046	42.8887	33.8516	41.1177	43.0869
Gm5997	21.8369	21.8555	21.8627	21.8513	21.7933	21.7935	21.7308	22.0088	22.3619	22.4906	22.3215	22.2724	22.3906	22.3479	22.1463	22.497	27.5818	22.3687	22.2637	22.245	22.0987	22.5204	22.1207	22.4639	22.1152	21.7845	21.7	26.7902	21.9102	21.7233	21.7169	21.8556	27.6412
Gm44833	22.1528	22.1452	22.1423	22.1469	22.1705	22.1704	22.1959	22.0834	21.9433	21.893	21.9592	21.9785	21.9321	21.9488	22.0285	21.8905	21.9853	21.9407	21.982	28.9333	22.0474	21.8814	22.0387	21.9035	22.0409	22.174	22.2085	22.1992	22.1231	22.199	22.2016	22.1452	22.2183
9130214F15Rik	34.7473	33.8723	34.333	27.4646	22.1847	22.1847	27.5324	22.0862	21.9278	21.871	26.4425	21.9676	21.9151	31.7196	22.0241	21.8681	27.2334	26.2276	21.9715	21.9798	28.3415	30.3675	37.8607	27.0598	28.0593	27.3394	27.7594	22.2172	22.1311	22.217	22.22	22.1561	22.2389
Tex51	32.0352	34.7023	23.516	23.602	24.0469	24.0457	24.5373	33.8124	32.9996	23.6297	30.2964	20.6386	28.5786	26.7827	21.4791	30.8024	27.6849	32.4631	30.9462	30.19	30.0921	36.709	39.8437	30.6557	32.4801	37.2592	37.8242	24.6003	23.1595	34.2842	31.2601	36.7608	24.976
Gm45176	35.5278	38.6445	37.0663	36.9271	45.137	31.2649	38.6998	41.9898	26.4171	36.8634	29.8947	32.7849	42.3365	36.8953	29.1531	39.0813	27.6121	27.8382	34.5014	36.4901	41.9499	50.8996	33.6141	31.4293	45.6948	39.5381	32.0929	31.3937	46.0011	25.4264	35.0922	24.0493	36.5969
Gm7434	22.2501	22.2343	27.6923	32.3584	22.2868	22.2867	22.3398	22.1062	31.7315	21.7139	21.8498	21.8896	21.794	29.5254	21.9927	26.6483	21.9036	26.1644	30.4128	21.9119	22.0318	30.2847	22.0137	21.7353	22.0183	27.5449	28.0228	22.3466	31.79	22.3462	22.3516	27.6241	34.1356
A930002H02Rik	63.9158	65.4229	59.7426	54.9349	72.3157	73.4415	66.6043	55.3627	64.1838	55.6554	47.0636	62.02	81.5286	77.7375	66.0209	76.9503	75.7424	57.3117	56.4796	59.2258	52.9778	68.2111	61.2547	50.5512	49.6718	47.8967	48.9831	57.0364	178.027	61.676	64.9561	72.126	63.9229
Gm45867	102.165	128.551	70.4773	110.014	88.6092	94.8693	99.9598	88.5783	91.3108	97.5938	72.7252	99.6646	94.0321	92.1007	114.592	118.409	86.875	101.675	85.3694	91.4531	96.5645	91.0431	106.045	135.984	127.421	100.095	88.572	107.099	62.9503	105.114	92.1133	121.995	104.439
Gm44751	46.165	41.5774	35.887	33.5269	45.1709	43.1151	42.3838	42.4122	59.5583	45.645	54.4531	42.7418	48.4865	40.2128	59.6278	41.5526	46.0256	53.4188	39.7062	40.9154	27.847	42.0467	62.4071	35.669	38.5179	51.1156	50.2077	42.454	46.9148	55.2001	52.0236	49.5885	49.3067
Gm44860	45.7561	52.2528	49.6903	44.7538	60.0691	64.8957	41.974	76.915	44.9096	59.2671	49.7311	48.8563	49.9058	52.0729	42.1617	69.7647	45.23	50.5346	40.0583	44.2555	44.7148	67.6283	35.2813	47.5994	36.8082	38.7327	51.5115	50.7309	54.8821	64.6904	47.7414	50.8073	78.6881
Gm44993	30.3166	22.1481	32.2741	22.1499	22.1742	37.6119	41.7872	29.2379	29.7155	33.7846	26.5097	21.9756	27.3511	21.9449	22.0273	21.8846	21.9827	26.2659	21.9792	21.9868	22.0469	21.8752	22.0379	27.1368	22.0402	22.1779	22.2136	27.4213	22.1252	22.2038	22.2065	22.1481	22.2238
Gm44610	47.578	69.7658	45.5321	51.3817	43.438	45.7161	53.5259	47.4997	39.2384	49.0029	61.8793	40.7735	67.5577	61.4464	39.3281	67.2105	53.1676	50.688	33.4507	46.1029	62.7613	66.2235	58.2397	49.4324	50.7452	65.9878	58.4993	61.1213	52.3929	51.4893	44.4834	42.3258	67.2055
E230032D23Rik	31.6806	21.9717	21.9749	21.9699	21.9444	21.9445	21.9169	27.2139	28.0857	22.248	27.9546	22.1536	22.2048	22.1863	22.0988	22.2508	22.1462	27.4995	22.1498	22.1417	27.2967	22.2609	22.0876	22.2365	22.0852	21.9406	28.567	25.8045	21.9957	21.9136	26.0612	28.3506	21.8928
Gm18453	22.0138	22.0178	22.0193	22.0169	22.0044	22.0044	21.9909	22.0507	22.1258	22.1529	26.7179	22.1069	22.1319	22.1228	22.08	22.1543	22.1032	22.1272	22.105	22.101	22.0699	22.1592	22.0746	22.1473	22.0734	22.0025	21.9842	21.9892	22.0295	27.4287	21.9879	22.0178	21.979
Gm44681	22.5689	22.5263	22.51	22.5359	22.6689	34.1759	22.8135	22.1804	21.4126	21.1423	21.4984	26.3326	21.3518	21.4422	21.8768	25.9326	29.2532	25.609	21.6223	21.6624	21.9812	25.4982	27.3872	21.198	21.945	27.959	22.8853	22.8319	22.402	22.8309	22.8458	22.5261	22.9412
Gm45200	22.9961	30.9559	22.8867	28.4278	28.4396	23.1818	35.9137	27.1892	30.2909	32.7939	27.4089	29.9186	20.7827	35.037	21.725	33.4808	21.2983	26.9061	27.765	34.3352	21.9146	31.0278	27.269	34.4568	21.8489	36.918	34.595	31.5601	22.6866	32.2159	23.5137	22.9166	40.5257
5330413D20Rik	36.4273	37.7164	27.8414	27.799	27.5792	22.5506	22.6669	31.092	34.6562	21.3163	29.8191	37.7848	21.4867	21.5601	21.9123	34.9384	38.2361	29.4094	33.1066	21.7387	28.3357	27.8985	27.4786	26.4764	28.0194	32.4585	22.7245	32.652	22.3362	31.2021	31.2968	34.4249	22.7693
Gm44744	23.3448	28.8121	28.6703	28.7833	23.6029	23.602	29.4931	22.3576	25.4375	33.3369	20.6862	33.8723	25.4106	25.4264	29.3008	35.2252	28.5326	28.0392	20.984	32.6142	21.8613	28.9878	27.2321	36.6568	35.3382	45.7404	24.1675	29.6409	22.9176	24.025	43.5395	35.6353	30.983
Gm6426	21.8127	21.8334	27.1227	21.8287	21.7645	21.7647	26.8202	22.0031	22.3945	22.5373	22.3497	22.2952	22.4264	22.379	22.1554	22.5444	27.6765	22.402	22.2855	22.2649	26.4791	22.5704	22.127	22.5076	22.1209	21.7548	21.6613	26.8299	21.8939	21.6871	21.68	21.8334	21.6349
9530078K11Rik	32.9754	30.3778	22.441	34.3909	22.5751	22.5748	22.697	22.1623	21.5106	34.2541	28.2715	32.141	21.4589	21.5358	33.9691	28.3775	21.7043	21.4984	21.6889	28.5972	21.9935	32.4372	21.9526	26.443	30.9292	22.5921	31.1407	32.618	22.3497	28.4187	22.7242	22.4546	22.8046
Gm10584	34.9745	34.5142	34.6711	38.5996	39.9027	24.4974	25.1078	22.5224	31.7206	24.6246	31.4002	37.7994	30.2555	24.438	40.8022	31.7212	31.5421	36.4322	37.9894	42.23	43.0351	33.682	38.857	38.0616	40.7856	42.7823	39.8675	38.5272	42.6463	37.3417	25.2453	36.7792	32.7841
Gm39129	34.144	21.1433	28.7395	30.6303	25.5422	20.8731	29.7269	30.7123	31.8279	31.7873	23.2599	28.1079	34.6098	23.3846	27.9793	38.0203	22.9493	30.3475	33.6079	22.9016	22.2283	37.1891	22.3284	38.7324	33.992	31.7146	36.8435	31.3867	27.982	37.2753	30.5202	38.6879	46.4695
Gm45133	460.035	378.905	422.615	409.454	391.921	390.187	387.151	305.6	362.895	335.585	333.267	386.183	406.906	367.351	330.148	367.042	432.698	414.165	443.39	397.597	411.081	425.444	380.409	456.053	410.012	436.928	473.542	439.754	156.285	425.138	394.709	427.064	365.991
Gm19182	27.3892	21.8571	21.8642	31.7288	21.7954	21.7956	21.7334	22.0093	27.7334	22.4872	22.3195	22.2708	22.388	22.3457	27.7077	22.4936	22.2537	22.3663	22.2621	22.2436	22.0984	22.5168	22.1202	22.4607	22.1147	21.7867	21.7028	21.7255	21.9114	27.2089	21.7196	21.8572	21.6791
Gm39121	49.6873	47.6741	51.4797	42.3152	33.9647	45.4689	40.5777	36.6967	34.7561	38.2951	51.5881	33.3595	33.1411	30.4199	39.7949	41.8027	53.0971	46.1614	49.4825	45.0068	38.831	42.9833	32.6479	46.2227	42.1332	41.5099	31.4394	40.018	50.3271	37.0631	53.3116	50.217	27.2273
Gm45144	21.9305	21.9414	21.9456	33.8147	21.905	21.9051	21.8683	22.031	22.2364	22.3109	22.213	22.1845	22.253	22.2283	27.6243	22.3146	22.1745	22.2403	22.1794	22.1686	22.0834	22.3282	22.0962	22.2954	22.093	21.8998	21.8502	21.8637	21.9734	21.8639	21.8602	21.9415	21.8362
Gm45220	52.2438	46.6297	50.0719	36.7706	34.8808	62.9317	45.5522	54.8158	49.8166	40.9172	43.0202	46.2021	40.1439	58.1364	55.4351	47.1398	43.7762	63.2469	38.9143	44.1196	51.7776	52.9932	35.4741	50.6761	56.6716	42.8439	52.8001	42.1838	37.5574	52.4795	49.4422	50.953	52.8735
Gm35325	22.3961	22.3681	22.3574	22.3744	22.4616	22.4614	22.5563	22.1403	21.6302	21.4493	21.6876	21.7576	21.5896	26.7338	21.9393	21.4403	21.7822	21.6207	26.2904	21.7969	22.0085	21.4076	21.9765	26.6248	21.9846	22.4749	22.6033	22.5684	22.2864	22.5677	22.5774	22.368	22.6397
Gm45188	40.9352	30.7289	32.8062	44.094	32.2193	31.8294	33.0573	39.8501	26.2898	36.0603	33.5271	33.2538	36.2077	38.4413	21.809	36.8019	29.2439	30.4415	34.205	33.3381	35.2776	42.2552	27.4473	25.974	21.9022	30.9649	34.2523	38.7599	22.5283	36.3304	31.9904	22.6992	32.8775
Gm44733	23.4437	23.3254	23.2805	23.3522	23.7224	23.7215	24.1293	22.3799	20.3676	30.6259	20.5868	29.4229	31.4288	27.6375	33.514	26.2725	20.9523	31.4706	20.9055	36.2346	31.0942	29.8116	31.8936	19.8265	21.7505	23.779	39.6958	24.1815	22.9829	30.2354	24.2207	23.3251	34.2948
B230311B06Rik	77.0558	81.0407	67.2685	86.6449	96.7582	84.5634	95.8309	82.2544	67.623	69.4604	75.9624	87.3399	82.6691	97.0469	75.829	105.573	93.6202	85.2505	89.6865	99.5073	76.6525	83.5582	91.6986	101.194	108.321	106.512	87.9212	76.4859	67.927	101.54	95.838	77.743	103.259
Gm44541	22.8215	32.9353	22.7328	28.1625	22.9723	31.8942	36.6641	32.9302	34.0612	35.8796	30.6993	28.2554	28.7923	28.5692	33.4341	29.436	26.6593	31.6368	29.8072	26.1331	29.9596	34.304	34.2344	25.8219	27.9016	31.0457	34.3512	28.6989	35.9357	31.9543	23.2398	36.7056	42.2904
Phgdh-ps1	21.6746	21.7066	21.7188	21.6993	21.6	27.4059	21.4931	21.9702	22.5824	22.8073	22.512	22.4266	22.6325	22.5581	22.2077	22.8186	22.3968	22.5942	22.4114	22.379	22.1254	22.8596	27.7663	22.7605	22.1538	21.585	21.4405	21.4796	21.8005	21.4803	21.4694	21.7067	32.6772
Gm2814	56.3102	72.9779	40.1761	51.6169	49.758	45.2774	31.7363	41.9215	53.3388	49.3611	38.5163	35.1831	42.9427	47.3095	47.3356	45.6307	59.665	50.2961	43.6676	61.8497	47.0952	49.2048	43.4742	42.8788	40.2195	50.3039	44.018	42.2195	50.1701	38.3406	51.175	46.328	39.8315
Dcst2	35.7018	41.1288	31.9763	39.9958	51.5238	30.5677	42.4217	40.6955	47.549	34.4421	47.2252	37.3629	41.3825	37.2699	34.3073	47.0503	46.2068	49.8676	32.3702	42.0529	53.5025	55.4972	27.6562	42.1029	41.6803	49.7346	37.6529	58.2956	45.0271	45.7254	43.0499	38.5243	59.1824
Gm44808	21.7995	21.8213	21.8296	21.8163	21.7488	32.9829	31.537	22	22.4123	22.5629	22.3651	22.3077	22.4459	22.396	22.1604	22.5704	22.2877	22.4203	22.2975	22.2757	26.3202	27.2768	22.1305	22.5316	22.124	21.7386	21.6401	21.6668	21.885	21.6673	21.6598	21.8213	21.6123
Gm5739	22.3872	22.36	22.3496	22.3661	22.451	22.4508	22.5432	22.1382	21.6415	21.4652	21.6974	21.7656	21.6019	21.6608	21.9425	21.4564	21.7895	25.8644	26.2746	21.8038	22.0099	25.9101	21.9788	21.5016	21.9866	22.4639	22.5888	22.5549	22.2804	22.5543	22.5637	22.3599	22.6243
Gm31522	22.8725	28.255	36.456	38.2782	41.1934	34.437	35.0086	31.4373	26.1155	29.0398	29.3563	33.1194	20.9447	47.1568	35.0348	33.9774	32.955	31.5392	28.01	30.0961	28.2881	30.2122	34.1772	30.1607	37.5001	38.5795	23.3839	28.7535	22.6044	29.187	29.2627	30.9144	23.4746
Gm44886	43.5894	61.1676	41.6725	45.8446	55.4503	29.1217	42.0848	54.1293	48.6768	46.3763	40.1802	45.3545	34.3412	45.8472	44.6921	44.7196	37.7819	41.076	32.7149	40.8452	42.5391	49.5512	42.6237	43.2769	56.4451	41.5469	43.6572	35.4357	44.8547	54.6457	48.9746	38.4147	33.0824
Gm45164	22.0775	38.7361	34.0721	29.9469	29.4847	37.5666	29.9774	22.0657	33.8514	32.4968	22.0445	29.2092	30.0859	36.7977	22.0564	31.3492	27.3288	22.0414	26.6596	29.1001	32.8287	36.4144	27.5874	22.035	22.0585	22.0811	36.2572	22.0854	28.9552	22.0853	30.4965	35.5443	39.8578
Gm44967	22.6163	22.5696	30.5102	32.6279	22.7257	28.7576	28.1934	31.3135	30.9645	21.0594	25.9336	21.5616	29.1528	30.8988	29.741	34.6353	29.3592	27.5968	21.5821	38.7459	28.3364	25.4771	27.4711	35.7711	30.9216	28.1401	28.7535	28.3041	32.4927	22.9032	33.9322	28.0024	29.4119
Gm44549	22.4828	22.4474	22.434	22.4554	22.5655	22.5653	22.6852	22.1604	21.5206	21.2945	26.1629	21.68	21.4698	21.5454	21.9079	31.8104	21.7108	21.5086	21.6957	26.419	21.9948	29.555	21.9546	21.3411	21.9647	22.5823	22.7445	28.0086	22.3444	22.6996	33.5607	22.4473	29.0036
Gm45112	53.7465	62.665	46.9133	52.2976	46.0339	48.9912	60.1452	63.1371	56.4286	67.452	63.969	70.5537	56.7366	58.2639	66.5915	52.0559	64.4809	51.9526	57.3417	51.2451	48.4931	51.177	58.2362	49.1016	50.7866	59.7219	67.9011	69.1725	56.4043	60.2131	52.6644	41.8014	56.4147
Smim38	23.9046	23.7455	30.677	23.7814	24.2806	24.2793	24.832	27.1676	33.4268	22.9161	25.3501	20.4846	19.6544	19.9498	26.5372	18.9394	51.2573	26.8118	29.9282	31.5992	21.7776	45.2641	21.6092	38.5019	35.8227	31.2088	25.1091	35.5977	23.2861	32.6343	24.9564	39.5102	33.7558
Gm44700	35.8496	29.7648	31.995	27.3076	36.0502	27.9481	27.2575	34.1003	32.0314	26.8893	26.7226	37.1787	22.12	29.7822	27.533	31.4229	32.0407	26.4945	32.1923	26.876	31.5117	29.0071	30.2988	32.0584	31.1488	29.6065	21.9974	33.5584	22.035	32.5466	30.4255	27.3174	21.9931
Gm44743	22.6822	22.6299	22.61	22.6418	22.8049	22.8045	22.9826	27.2532	21.2719	20.9447	21.3761	21.5036	21.1983	26.4752	27.2684	20.9285	29.2257	25.4085	21.5265	28.3836	21.9634	31.7904	21.9045	26.0387	21.9193	32.6812	23.0709	23.0053	43.0519	28.7801	23.0223	22.6298	23.1397
AI314278	28.6458	36.9331	33.32	22.9657	23.2223	44.7477	23.5029	22.2861	30.2429	37.4202	21.0095	29.8686	28.42	31.952	27.0781	28.9507	26.4159	36.6781	27.7979	29.9145	26.2201	34.7179	27.3365	20.4584	27.878	37.1784	23.6428	31.7121	36.4424	34.751	23.5658	28.4401	30.3403
Gm44699	33.5364	31.0823	31.179	31.1399	30.9288	41.1755	35.9026	43.3991	33.5333	40.3927	27.2421	35.6022	20.6821	37.7838	44.3671	36.9988	50.7056	33.4551	29.4649	35.6241	31.3557	38.9373	27.3374	32.8999	43.055	31.4502	46.207	41.2397	41.9122	23.6055	23.6358	31.1906	41.0806
Gm45160	28.8073	22.9522	28.541	28.4737	39.7364	32.4412	23.5113	31.4498	28.2423	28.4749	25.2595	25.858	30.4772	40.6436	21.7114	38.4894	21.2679	26.8523	25.6575	28.0795	29.8399	39.8964	32.1194	20.4497	27.8278	33.4428	32.3862	29.0532	41.8198	23.5455	34.815	22.952	30.3382
Gm45041	41.1692	38.7905	42.368	35.381	31.1719	45.1766	34.233	38.8229	34.8769	48.8046	38.2004	36.7416	39.7306	40.2308	43.0581	56.5922	35.7641	45.4996	29.329	45.6266	37.2874	29.3165	40.7812	43.1659	47.9852	46.659	41.1235	39.7391	63.3922	51.0863	35.2322	40.4827	43.4291
Gm44679	47.32	32.8974	41.2307	42.6738	50.1753	25.0457	46.5938	63.7736	46.5421	36.1301	46.9891	37.142	44.1181	53.1752	39.4307	67.3948	20.1577	34.445	35.1696	51.8486	36.8342	50.3079	44.3602	47.0642	45.4014	49.856	46.7327	44.7585	106.546	42.4255	48.5441	24.3183	40.27
A330076H08Rik	473.558	473.088	440.694	465.018	405.518	329.238	438.423	619.774	335.138	446.395	395.446	494.514	460.177	455.052	463.274	498.233	345.846	339.185	287.892	335.802	378.361	406.095	342.08	414.028	334.661	479.573	385.136	437.684	549.022	392.248	237.312	393.865	368.406
Gm44968	28.044	30.311	22.4072	22.4271	27.6172	38.143	30.633	31.2374	21.5588	31.4959	34.176	33.8065	26.8504	29.1427	27.3732	30.3699	21.7357	29.4406	26.2522	21.7528	33.9832	25.8005	34.2775	21.3918	30.9692	22.5448	22.6952	22.6543	32.5616	28.3959	28.4803	32.4729	29.0035
Prmt1	2940.87	3200.75	2860.46	3150.23	3745.65	3192.71	3344.21	2562.27	3195.44	3177.35	3356.8	3539.99	3142.67	2823.89	3220.13	2687.05	3563.39	3536.2	3508.24	3817.88	3616.45	2741.15	3878.81	3526.29	3601.54	3112.86	3538.59	3393.67	1717.7	3192.68	3190.2	3638.5	3566.92
Gm9165	32.935	21.3633	29.1021	21.3492	28.1454	21.1564	20.949	30.9609	23.105	23.5631	22.9625	22.7902	23.2067	28.5656	22.3516	23.5862	22.7301	23.1289	22.7596	22.6944	22.1877	23.6703	22.2633	29.1112	22.2442	33.7193	26.0867	20.9229	21.5468	20.9243	20.9033	21.3635	29.2927
Gm44995	29.5939	29.3328	31.5795	36.5961	30.6456	32.6321	26.6101	38.2121	30.5948	39.5665	41.1472	40.4214	33.1679	40.731	39.5253	30.4634	36.0012	38.5722	36.8234	29.4911	44.5534	22.8584	22.1632	36.5898	28.2575	37.3135	31.4763	41.4055	21.8009	33.6063	35.5049	34.9314	40.2434
Or5a21	36.5366	36.912	48.0218	36.7593	45.3688	47.0216	41.5202	53.3376	33.0504	46.3551	39.2133	39.7505	46.2606	46.4174	35.8766	53.5234	44.1769	39.1814	44.2095	50.2568	41.3924	42.9669	45.0471	46.0031	61.4077	48.1628	48.1398	34.261	66.1317	61.2568	35.0952	38.8342	51.1946
Gm33926	22.6964	22.6429	22.6225	22.655	22.822	22.8215	28.527	22.2098	28.7703	29.2996	21.3609	28.4498	21.1792	21.2912	21.831	20.9036	21.537	21.2367	21.5146	28.4458	26.2312	28.9867	21.901	20.989	21.9161	22.8473	28.8383	23.027	22.4871	23.0257	23.0444	22.6427	23.1646
Gm42402	21.6694	21.7019	21.7142	21.6945	21.5938	21.5941	21.4855	21.969	22.5895	22.8175	22.5182	22.4316	22.6403	22.5648	22.2097	22.8289	22.4013	22.6015	22.4161	22.3833	22.1263	22.8706	22.1648	22.7701	22.1551	21.5786	21.4322	21.4718	39.4228	21.4726	21.4615	29.8364	21.391
Gm44742	57.4849	55.5734	94.1847	67.8747	70.4596	46.5946	48.7906	119.862	49.5391	68.7707	52.0651	64.481	70.9318	69.5793	60.5008	80.2775	52.3733	54.2426	36.4408	49.342	54.6576	77.1194	44.6872	60.758	39.5339	54.6806	69.8678	59.0234	118.553	65.3171	58.4911	51.9741	56.8695
Gm30790	23.0989	23.0107	22.9772	23.0306	28.528	23.3055	23.6077	22.3019	20.7686	28.2646	20.9374	25.7301	25.6878	29.8658	21.689	24.7207	21.2178	27.1381	25.5417	21.2615	21.8988	24.3026	27.1922	20.35	21.8261	23.3482	23.7582	23.6463	22.7548	23.6443	23.6754	23.0104	23.8756
Gm44845	94.3587	121.18	91.4897	103.675	129.388	116.558	100.479	110.406	108.385	119.383	140.097	104.901	140.158	121.887	119.3	119.705	102.353	76.764	113.493	108.456	106.491	86.3353	83.9342	99.3242	120.817	118.15	93.7284	118.377	111.316	111.557	90.2306	114.629	124.615
Samd4b	2437.32	3230.78	2824.57	2868.62	2727.76	2903.96	3021.87	3418.14	2873.54	3244.48	2777.91	2898.09	2819.8	2672.29	2633.13	2800.79	3986.82	3758.11	3949.64	3678.2	3733.68	3792.19	3565.25	4092.61	3380.96	3409.96	3211.94	4218.51	2054.41	3667.07	3453.43	3900.31	4237.45
Gm45047	30.4585	32.7058	29.8306	40.8431	33.1704	24.7925	45.0658	32.1904	43.7473	27.326	38.7647	26.7552	36.7787	37.6297	36.3013	31.1034	36.4628	29.8256	36.2232	20.3931	35.6054	39.7211	29.3941	35.0677	21.5629	33.3367	35.1754	25.5705	23.5624	25.5658	25.6374	48.1553	48.6641
Gm45030	22.279	22.2608	27.696	27.6228	22.3214	22.3213	22.3827	22.113	21.7799	21.6611	28.407	21.8633	29.7859	21.7929	21.9821	21.6552	21.8794	21.7736	26.4549	21.889	22.0272	21.6337	22.0063	21.6857	22.0116	22.33	22.413	22.3905	22.2079	22.39	22.3963	22.2608	22.4365
Gm30873	40.6927	37.8417	37.9139	37.978	31.3205	25.5624	35.7652	38.0588	37.7875	40.9094	32.327	36.5811	27.0974	35.4168	32.7403	38.6858	40.0874	30.0269	34.7104	45.9296	32.2457	48.8378	33.3959	37.9368	36.7908	41.0007	39.609	40.4858	41.1504	33.3186	41.9719	35.7807	41.5372
Gm32983	27.34	36.8816	21.9326	21.9252	21.8875	21.8876	27.0382	27.0001	30.1567	27.2167	26.9042	22.1982	22.2745	27.4519	22.1166	22.343	22.1871	22.2603	22.1925	22.1805	22.0858	22.3581	27.549	22.3217	22.0965	21.8818	27.1953	21.8416	21.9635	21.8419	21.8377	21.928	30.5441
Potefam2	22.333	22.3103	22.3017	22.3155	22.3861	22.3859	22.4628	22.1256	26.9065	21.5629	21.7574	21.8144	21.6775	21.7268	21.9623	21.5556	21.8344	21.7028	21.8246	21.8464	22.0186	21.5289	21.9926	26.7238	21.9991	22.3968	22.5007	22.4725	22.2441	22.472	22.4798	22.3103	22.5302
Gm45175	22.7588	22.7	22.6776	22.7133	22.897	22.8965	23.0971	22.2242	21.1778	35.857	21.2941	21.4367	21.0956	21.218	21.8088	20.7947	21.4868	21.1584	21.4622	21.5168	21.9514	20.7293	21.8854	20.8879	33.3227	22.9249	23.1967	23.1227	22.5287	23.1213	23.1419	22.6998	23.2742
Gm44852	21.9491	21.9585	21.9621	21.9564	21.9272	21.9273	21.8957	22.0354	22.2116	22.2755	22.1915	22.1671	22.2259	22.2046	22.1042	22.2786	22.1585	22.215	22.1627	22.1534	22.0804	22.2902	22.0914	22.2622	22.0886	21.9228	21.8802	21.8917	21.986	21.8919	21.8887	29.6892	21.8681
Gm44632	22.8476	22.7811	30.7387	32.9998	23.0037	23.0031	23.2301	22.2446	21.0696	20.6614	27.9309	21.3596	26.0862	26.0441	21.7773	20.6413	21.4159	21.0479	21.3883	33.2254	26.2389	30.1355	30.035	39.2947	21.8821	28.4305	23.3428	23.259	22.5879	23.2574	23.2807	35.0029	23.4306
Gm18256	22.2626	22.2458	22.2394	22.2496	22.3018	22.3017	22.3584	22.1091	21.801	21.691	28.4445	21.8782	21.7764	21.8131	21.9881	26.5106	21.8931	21.7952	21.8858	21.902	22.0298	21.6657	22.0105	21.7138	22.0154	22.3097	22.3864	22.3655	22.1969	22.3652	22.371	27.562	22.4081
Gm45183	45.0295	55.392	44.0046	38.7138	40.4592	51.3558	38.5847	43.7775	42.966	43.4295	28.8204	48.0357	31.71	38.1803	65.1655	42.2927	44.7161	35.148	45.412	39.8191	33.5258	53.2536	44.487	27.144	32.7845	37.5207	39.7411	25.3591	73.5709	25.3547	52.7743	41.8834	44.2834
Or2ag2	22.174	22.1647	22.1611	22.1668	22.1959	22.1958	22.2274	26.9482	21.9156	21.8537	21.9352	21.959	27.3374	21.9224	22.0206	21.8506	21.9674	21.9124	21.9633	21.9724	22.044	21.8394	22.0332	21.8665	22.0359	22.2003	22.2429	22.2314	22.1374	22.2312	22.2344	22.1647	22.255
Gm4880	21.9579	21.9665	27.3189	21.9646	21.9377	21.9377	21.9086	22.0375	22.1999	22.2588	22.1814	22.1589	22.2131	32.1096	22.1009	22.2617	22.151	22.203	22.1549	22.1463	22.079	22.2724	22.0891	22.2465	22.0866	29.5522	21.8943	21.9049	21.9919	21.9051	21.9022	21.9666	21.8832
Gm45118	21.9479	21.9573	21.961	21.9552	21.9257	34.9412	21.8939	29.1413	22.2133	27.1126	22.193	31.2063	22.2277	22.2062	22.1046	22.2811	22.1596	22.2167	22.1638	22.1544	22.0806	22.2928	22.0917	22.2644	22.0889	21.9212	21.8781	21.8898	21.9851	27.4587	21.8868	21.9574	21.866
Gm45236	21.3657	21.4228	21.4446	21.4098	21.2327	21.2332	21.0429	21.8961	23.013	23.4295	22.8833	22.7264	23.1055	22.9681	22.3264	23.4504	22.6716	23.0347	22.6984	22.6391	22.1769	23.5268	22.2458	23.3426	22.2284	21.206	20.9498	21.019	280.837	21.0202	21.0009	21.423	20.8778
Gm44797	22.8245	22.76	22.7355	22.7746	22.9759	22.9754	28.6473	22.2393	21.0977	27.2942	21.2243	28.289	28.7717	32.3124	21.7855	36.6839	26.5861	25.2455	21.4075	38.3098	21.9412	27.0283	21.8691	20.7823	21.8872	30.9634	31.8888	33.3552	22.5725	29.0621	23.2446	28.1784	23.3899
Gm44946	22.3681	34.242	34.3308	27.6966	33.6587	28.5397	30.5032	29.2984	29.3659	33.3367	37.0865	26.5574	21.6285	29.2087	21.9495	26.3407	31.5227	34.6958	28.435	30.5636	26.2954	32.7822	21.9836	26.6919	21.991	38.8291	28.1538	32.3466	22.2676	22.5252	22.5341	27.6272	34.2622
Gm44562	142.137	107.617	142.681	147.812	136.516	90.2007	99.7288	171.616	88.6933	100.248	101.457	109.976	107.327	133.476	121.525	160.423	69.3088	84.4854	105.188	91.9762	81.7045	141.837	69.0806	98.6299	72.911	148.98	111.229	107.983	170.188	79.6885	76.6291	78.2844	92.26
Gm44668	39.7891	22.4257	30.4938	32.4659	27.5915	22.5369	27.9416	36.3265	29.2614	21.3366	21.6183	33.7952	29.5757	26.7675	27.3229	26.2304	21.7303	25.817	21.716	33.5903	26.3149	35.2902	27.4801	21.3808	21.9701	22.5529	22.7059	36.1199	22.3285	28.3558	22.6751	30.3201	22.7494
Gm44948	33.2445	22.2916	22.2836	22.2964	32.2401	22.3615	22.4325	22.1208	21.7368	26.5034	26.8275	21.8329	21.7061	26.9121	21.9698	26.3399	29.2735	21.7295	28.2916	21.8625	26.2436	26.0494	27.4834	21.6282	22.0038	22.3716	22.4676	27.4233	22.2304	22.441	30.3164	22.2916	22.4948
Gm44698	61.4526	52.0824	79.5966	85.6004	51.8255	69.3112	65.3135	52.1204	63.236	65.0236	49.4522	54.4601	66.4729	63.5174	69.3904	72.5135	86.9883	59.0549	61.0801	70.0992	49.8969	79.338	59.5668	54.6947	65.2505	74.6001	51.1992	56.3533	45.3502	55.2613	57.0296	49.13	103.388
Gm18782	109.949	69.629	88.5044	116.689	144.188	88.1256	88.0754	91.9596	85.5102	105.893	96.26	88.0154	112.293	92.3417	65.8545	120.161	97.2891	106.793	79.6603	96.0912	130.271	120.078	93.0784	106.424	96.55	106.583	110.351	102.939	85.9161	86.7007	94.4717	81.028	138.623
Gm45015	40.9073	34.2506	22.3894	30.3076	40.7412	35.9623	27.9334	40.6038	46.1085	28.1656	35.316	33.6938	21.5394	44.2417	21.9262	37.6749	46.6298	42.9807	46.8071	33.6796	41.5981	32.7306	44.1869	45.8702	39.6889	40.5944	40.8123	39.4473	22.3106	45.8086	42.9088	42.3572	28.9932
Vmn2r-ps88	22.3009	22.2809	27.7041	39.1338	22.3476	31.303	27.7767	32.7998	21.7518	26.3052	34.5384	30.8128	31.8059	42.0901	21.9741	21.6148	21.8612	29.6727	26.3994	32.3002	34.0208	26.1515	27.528	26.8396	22.0065	22.3571	30.7657	22.4237	44.9196	33.1197	22.4301	27.6245	34.1431
Gm44675	22.7446	28.1142	30.7098	34.6578	27.8924	34.1622	30.8726	27.1434	30.7721	30.8122	32.1457	30.1866	31.0975	35.7236	21.8139	46.4611	34.805	27.3683	29.8552	28.3854	21.9536	33.2267	30.0595	35.3102	30.8146	38.3151	34.0813	35.1201	51.1003	23.0994	34.126	30.6813	32.7651
Gm44626	33.8398	31.8447	47.5891	28.1732	20.4553	37.9339	45.0558	40.1585	36.7814	30.1806	23.7121	32.9751	30.1917	34.4869	35.1258	35.3939	31.5801	28.7792	30.508	34.2946	26.6642	45.6348	22.4261	33.3831	22.3916	31.0218	35.7795	28.8877	49.5651	20.0532	34.786	33.5364	42.2156
Gm19410	139.718	189.194	125.12	125.738	108.452	188.44	130.875	114.643	148.919	161.918	110.741	93.0122	134.745	136.698	112.123	270.928	88.2809	122.084	98.2172	143.71	115.151	143.511	119.058	153.61	164.765	131.335	131.533	143.611	156.582	152.32	139.603	136.909	139.714
Gm44773	29.4817	27.0206	27.0252	26.9736	35.3471	30.2853	34.4733	32.7663	27.8964	27.6023	31.1155	22.3503	33.0462	39.188	32.3652	32.304	32.4223	22.4826	22.3383	22.3127	28.5097	22.6915	27.7416	28.0926	31.1931	21.6833	21.5683	31.1162	21.8546	33.8784	27.1164	21.7801	21.5358
Gm49396	230.215	299.666	290.233	259.612	271.757	207.357	282.27	186.567	209.501	269.014	221.665	209.328	190.467	200.843	185.589	262.108	299.361	306.693	289.427	233.259	308.68	368.585	230.174	318.891	270.254	347.999	263.957	267.315	111.627	235.152	250.58	267.319	319.34
Gm44550	85.4589	81.3961	104.839	81.9497	79.4717	82.9756	75.3328	114.304	86.8401	105.366	94.0131	88.7728	90.3116	96.2746	98.0793	78.543	75.2521	82.4235	60.2075	84.374	75.5306	68.6379	67.5475	80.1024	88.7188	64.6192	66.6826	91.1443	119.785	91.0253	83.7757	78.7786	71.5497
4930567K12Rik	24.0681	23.8943	23.8284	23.9336	24.4791	31.0178	25.0828	27.4986	28.4709	24.6697	26.0043	26.9314	24.2848	24.4606	33.2558	26.5788	27.7389	28.0639	28.3042	20.5696	27.9678	18.5311	26.9723	25.5769	27.5423	24.5628	25.3866	25.1606	23.3932	25.1564	25.2192	23.8938	25.6249
Gm36584	44.2811	41.0904	33.0998	21.7097	26.329	30.1549	35.5344	26.9064	32.8962	32.1469	29.506	31.6073	40.4919	22.5436	30.1074	30.5128	32.5119	33.9745	35.7004	31.4407	31.6523	30.047	43.0854	28.2939	35.9669	36.1974	26.8629	32.7401	43.4769	21.4969	35.6182	31.5242	30.0952
Gm17931	55.0353	47.1034	46.0122	39.2439	47.1966	42.3517	37.2524	44.323	48.601	41.4366	55.0775	51.3719	36.5119	52.3457	69.4711	42.8311	36.755	31.7864	33.0189	44.5862	44.5572	83.6621	57.6903	53.3086	40.6198	48.2356	58.9746	54.4866	23.6704	60.4406	40.7142	54.6261	40.1529
Gm44518	39.792	64.8225	41.0189	45.3448	28.9277	43.7278	49.4062	49.592	51.9462	48.1063	48.1195	45.4971	61.3608	51.7306	48.4363	55.8402	33.9546	46.664	40.0879	51.3064	42.287	44.5502	46.5442	34.9996	39.1855	45.6301	53.2137	41.8047	42.2778	54.7218	43.6422	45.3108	49.9888
Gm45182	31.5458	31.309	23.1037	23.1647	28.7049	23.4787	23.8247	22.3346	31.6314	28.0488	26.9946	32.6847	25.5812	34.7105	36.8375	28.4707	21.1062	26.5594	27.5486	29.6614	31.2533	30.491	27.2405	27.278	27.7823	29.0507	23.9971	32.1341	30.2745	29.876	29.9716	28.6663	30.7986
Or4k50-ps1	22.2937	22.2743	22.267	22.2787	22.3391	22.3389	22.4045	22.1164	21.761	21.6342	21.8011	21.85	27.1598	21.7748	21.9767	21.6279	21.8671	26.0279	21.8587	21.8774	22.0248	21.605	22.0026	21.6604	22.0082	22.3482	22.4369	22.4128	22.2178	22.4124	22.4191	22.2743	22.4621
Gm45718	103.857	97.55	114.795	89.609	95.4904	86.1054	77.6532	102.197	97.8333	100.566	76.1687	78.6337	82.9834	103.807	86.1135	112.509	95.8898	97.84	113.777	78.0741	80.3975	109.617	92.3734	87.4276	123.735	74.3262	113.6	104.325	69.1142	89.0135	86.8914	87.6739	113.08
Gm5737	23.0566	35.1104	22.94	31.0496	32.6944	32.3305	23.5441	27.0735	20.8187	36.2274	35.4433	27.983	25.8263	20.8747	21.7038	35.7218	32.7236	32.3759	29.4693	31.4762	26.2184	51.3849	35.9702	25.3428	21.8354	35.51	29.6892	34.0382	33.3069	39.0528	29.715	28.5186	33.6058
Gm44936	31.2222	22.6512	32.1042	27.9052	22.8329	22.8324	23.0174	22.2119	21.2432	20.9045	29.559	33.2119	33.3457	21.2805	21.8278	44.032	21.5297	21.2253	21.5069	30.4816	21.9597	31.2767	27.5688	31.0947	45.022	33.4124	29.0267	23.0409	35.6726	23.0397	28.8853	30.8319	32.6655
A230057D06Rik	623.126	636.516	549.662	491.785	660.971	531.264	693.825	764.982	534.02	543.776	504.219	593.165	581.047	652.28	575.062	680.319	491.584	565.886	501.277	519.568	566.588	706.77	429.842	625.93	542.136	638.324	475.382	561.424	748.983	592.416	477.969	582.129	621.524
Gm45199	28.2018	22.5618	22.5443	22.5722	32.3083	22.7151	22.8714	22.1894	21.3642	31.065	32.4566	30.3838	21.299	26.4553	21.8628	21.0599	21.6088	25.5737	21.5893	21.6325	26.2813	21.0078	39.4414	21.134	30.9046	22.7373	22.9488	22.8913	22.428	22.8902	22.9062	22.5617	29.3843
Gm45117	23.3746	23.2623	23.2197	23.2877	23.6389	41.7274	36.3612	27.1696	20.4469	19.7967	28.4725	27.6496	37.698	29.582	46.5525	37.35	30.5869	30.6128	25.3802	25.6545	29.8459	25.8383	34.0613	37.8565	33.1759	23.6925	39.8939	29.7581	29.9376	35.5705	24.111	31.5335	41.9104
Gm3854	458.388	433.691	374.608	384.08	447.814	454.637	393.788	399.368	403.286	419.342	397.006	373.233	411.586	422.019	384.044	491.383	382.742	382.568	428.985	396.016	407.673	344.931	426.617	395.391	333.827	410.863	396.373	355.729	537.734	372.519	387.355	456.518	351.088
Gm44982	51.075	51.1574	33.9154	44.3029	48.2408	70.3628	51.6807	55.1639	42.9997	48.7595	54.1481	55.8384	49.5584	42.6115	53.9652	49.674	37.0584	33.9412	42.9877	43.8531	47.2492	46.6879	59.8123	56.5704	38.8918	41.7215	53.2524	50.706	31.3173	33.9678	45.0758	45.528	47.8899
Cpeb1os1	179.473	150.349	142.275	187.401	141.55	160.548	141.288	174.447	155.599	184.336	156.686	163.201	159.087	147.448	155.901	179.469	158.207	143.656	140.436	142.574	146.752	99.4887	147.857	134.674	139.221	135.676	163.528	146.688	141.774	157.527	161.383	135.681	103.952
Gm45040	28.9521	23.2195	23.1784	23.244	23.5821	23.5812	23.9532	27.4717	29.7451	24.2137	25.0331	20.9528	29.7324	29.6268	21.6098	29.9286	21.0409	20.4674	20.9977	21.0935	21.8639	27.4593	35.4742	24.807	21.7758	23.6338	30.0511	24.0008	22.9062	23.9983	30.013	31.3198	24.2838
Gm19963	77.2651	99.045	88.4411	79.3581	68.277	81.8548	95.1684	59.4387	84.0125	88.6504	87.7466	77.1574	66.0006	84.4528	85.9631	81.3948	55.312	77.8543	94.266	84.18	81.3996	75.7764	128.487	91.3271	113.945	85.8083	74.3998	88.4888	56.0641	75.2522	63.4616	69.5881	104.612
Gm34664	21.7759	21.7996	21.8086	21.7942	21.7206	21.7208	21.6414	25.8775	22.4444	22.6088	22.3928	22.3301	22.481	22.4265	22.1693	22.6171	22.3082	22.453	22.3189	22.2952	22.1087	22.647	22.1367	22.5747	22.1296	21.7095	21.6023	33.5951	21.869	21.6319	21.6238	21.7996	21.572
A930037H05Rik	161.891	183.32	139.784	151.913	171.063	152.906	226.277	249.148	131.787	218.925	216.47	171.95	156.046	208.918	125.007	164.586	112.105	139.936	205.333	154.859	192.284	204.192	149.578	146.982	196.41	175.299	207.206	126.28	173.192	139.375	172.41	168.931	134.091
Gm9343	21.8656	21.8819	21.8881	21.8782	21.8276	21.8277	21.773	22.0157	22.3232	22.4352	22.2881	22.2454	22.3482	22.3111	22.1355	22.4408	22.2304	22.3291	22.2377	22.2215	22.094	22.4611	22.1132	22.4119	22.1083	21.8199	21.7461	21.7661	21.9296	29.9559	21.7609	21.882	21.7252
Gm44535	22.3935	22.3657	22.3551	22.372	22.4585	22.4583	22.5525	22.1397	21.6336	21.4539	21.6905	21.7599	21.5933	21.6532	21.9403	21.445	21.7844	21.6241	21.7724	21.7989	22.0089	28.0541	21.9772	21.491	21.9852	22.4717	22.599	22.5644	22.2846	22.5638	22.5734	27.6837	22.6352
Gm45165	29.9454	27.3159	22.0567	22.0564	34.4956	42.489	27.2489	38.1895	29.8885	29.0644	34.7071	22.0677	27.5398	22.0697	22.0643	22.0736	32.0214	26.4455	22.0675	35.5592	30.0735	32.3752	27.6154	29.9062	22.0635	22.0546	32.458	27.2503	22.058	22.0529	30.4334	22.0565	28.1465
Gm44863	45.7918	31.0037	33.7292	38.3391	45.3174	25.9627	44.7235	49.3419	33.7337	37.6578	39.1675	38.1961	48.6844	41.6332	26.0913	49.0789	37.4179	39.9619	35.5858	41.7744	40.9707	53.1484	38.4944	37.3148	34.6902	43.7406	49.4966	43.3948	31.6553	37.2898	37.5106	43.9281	48.0187
Gm44800	22.8459	22.7796	28.3119	28.2406	36.226	36.863	23.2275	27.16	26.1126	28.931	30.7293	26.0482	20.9799	26.1098	31.9723	29.3843	26.5496	28.702	21.3897	21.4508	29.8511	33.9593	32.1645	25.6899	30.8046	30.9651	29.1587	35.3273	22.5867	23.2548	23.2781	28.2034	23.4276
Gm45163	75.944	77.893	64.7827	82.0875	56.7392	61.3949	62.9116	64.6205	70.2842	70.4215	69.0248	59.8116	66.3973	69.289	46.5724	50.1763	56.3375	61.3195	74.4019	55.3126	60.3175	69.417	55.4882	76.7867	74.4694	68.1743	78.0046	58.9994	59.6481	74.1092	60.1982	57.5373	62.6115
Gm44702	33.5473	50.0125	45.892	42.3529	29.7904	39.848	38.7418	41.0664	39.3845	38.2606	46.5006	33.4949	33.2507	30.9413	43.4207	40.1457	26.9541	50.1366	37.3154	33.7297	33.0563	56.747	32.5209	37.8371	45.182	34.9522	39.9329	33.161	31.9571	34.0091	45.2398	48.8089	35.0639
Gm44998	28.9428	23.075	37.3573	31.2895	23.3911	23.3903	32.11	31.4583	20.6856	20.1269	36.2575	32.7652	20.5593	38.8749	21.6645	31.6321	28.6768	29.5521	30.7892	31.2906	29.7874	19.9999	37.463	43.0837	30.7242	23.4361	23.8751	23.7553	22.8015	39.0713	44.7471	23.0747	24.001
Gm45174	47.8181	66.6708	65.2277	67.8389	55.4934	56.7949	50.5895	85.4694	72.1696	69.7526	59.2444	43.2051	54.9045	62.38	50.6099	61.9002	76.8762	60.3924	50.3034	54.5195	53.4813	56.3744	68.234	55.5077	54.8158	71.2589	60.9209	54.1915	53.6116	66.4046	53.5925	58.316	70.7726
Gm44658	27.2259	21.9363	21.9406	21.9337	32.7334	21.8984	29.4655	22.0297	22.2438	22.3216	22.2194	22.1897	22.2612	22.2354	22.1132	22.3254	22.1793	22.2479	22.1844	22.1731	28.5311	27.1489	22.0977	22.3054	22.0943	21.893	21.8413	21.8553	21.9696	21.8555	21.8516	29.8529	21.8266
Gm45845	32.3706	23.7174	23.6581	32.1096	32.1865	24.242	30.5598	33.6759	38.9483	28.257	28.0677	30.3796	30.5282	36.139	34.8249	32.6362	29.8836	29.6974	37.3137	25.2008	33.737	28.9312	31.8608	26.1394	37.2608	32.7801	34.2839	24.8546	44.0446	34.1728	34.2613	23.717	32.1988
Gm45698	55.8885	41.3692	73.8695	49.466	54.2391	32.1247	48.8038	53.9443	51.1413	55.1275	51.8972	37.8253	35.9604	42.4936	43.0201	51.6824	46.4156	49.4146	60.2049	45.2789	47.5806	52.0748	37.008	51.6704	53.5604	67.9841	58.7865	44.0603	37.9058	47.665	36.4754	35.6653	63.6827
Gm45223	60.5798	73.8999	55.7327	56.6805	59.465	41.7519	54.4313	61.08	41.3101	47.8927	49.7015	58.5023	57.5938	49.6606	60.7593	63.5366	63.0795	57.3796	47.79	50.4783	51.2841	63.8458	57.023	51.5071	76.8084	74.6483	55.2679	80.3375	35.8254	50.9396	27.3993	69.7774	50.7099
Gm44585	21.9305	21.9414	21.9456	27.1015	21.9049	21.905	28.8431	22.031	22.2365	27.3559	22.213	38.5236	22.2531	22.2283	29.6736	22.3147	22.1745	22.2404	22.1794	27.0869	26.5523	31.6019	22.0962	27.9709	22.093	21.8998	34.3419	21.8636	21.9734	36.1714	27.4307	21.9414	27.8703
Gm45161	44.6335	26.2812	42.1188	32.6661	57.4335	61.3028	48.5111	23.0764	48.4209	50.103	42.3303	46.468	46.8277	32.5943	56.0435	32.468	59.339	50.5497	65.5117	54.0544	49.5525	39.0681	50.493	60.1804	32.1097	46.7479	46.9916	75.2991	25.0873	29.4223	58.0295	40.361	52.7016
Gm44785	21.3907	21.4459	25.8994	21.4334	21.2625	21.263	21.0794	29.1323	22.9775	23.378	22.8527	28.6482	23.0665	22.9343	27.0314	23.3982	22.649	22.9984	22.6748	22.6177	22.1726	23.4716	22.2391	23.2945	22.2223	21.2367	20.9894	28.8303	21.6079	30.8026	21.0388	21.446	27.7316
Gm44937	32.0531	22.0693	35.6647	29.8552	22.0715	22.0715	27.2644	30.9852	22.0517	22.0472	22.0531	29.1744	27.5516	33.6791	22.0591	27.0376	22.0554	28.497	26.6849	26.8423	26.413	30.7715	22.06	27.3524	37.8318	29.7585	27.6441	27.2899	22.0674	22.074	32.7619	22.0693	22.0757
Gm7067	40.3875	38.9497	52.6573	47.2237	46.1554	37.4617	38.4982	50.9629	36.8374	42.5611	28.4626	46.3716	42.1432	35.1037	38.7884	49.6337	40.0571	41.5489	39.6859	44.9991	48.2767	40.7806	36.202	33.4413	53.2018	38.7522	40.1658	40.2939	22.1925	38.6573	56.8388	46.1351	31.5536
Gm45075	21.9365	21.9469	21.9509	21.9446	21.9121	21.9122	21.8772	22.0324	22.2284	22.2995	22.206	27.1873	22.2443	22.2207	22.1089	22.303	22.1694	22.2321	22.174	22.1637	26.5347	22.3159	22.0947	22.2847	22.0916	21.9072	21.8599	21.8727	28.649	27.5305	21.8694	21.947	21.8465
Gm45072	32.363	28.9749	36.0005	23.3878	31.8541	30.2552	32.842	22.3885	27.5366	23.8786	24.7756	33.7543	25.1623	29.4115	21.557	26.2127	25.8627	30.1339	25.1899	29.3369	29.6633	30.8652	29.6827	34.5478	21.7422	23.8269	24.3969	29.843	23.0081	37.6786	24.2814	23.3599	24.5608
Gm45073	40.2335	37.3412	30.2812	30.342	25.1952	35.1641	37.5231	41.909	34.723	31.8542	28.0924	39.1323	39.973	34.7784	42.151	44.1961	35.3095	38.5753	37.1812	48.2107	39.9817	36.5975	35.2766	35.3308	27.4087	34.0744	38.8702	26.0945	51.1844	47.108	32.8879	56.4227	34.1231
Gm44853	21.9491	21.9585	30.0155	21.9564	21.9272	21.9273	21.8957	22.0354	22.2116	22.2755	22.1915	22.1671	22.2259	22.2047	22.1042	22.2787	22.1585	22.215	22.1627	22.1534	22.0804	22.2903	22.0914	22.2622	22.0886	21.9228	21.8801	21.8917	21.986	21.8919	21.8887	21.9585	21.8681
Bc1-ps1	32.9183	27.6738	35.9778	22.3122	22.3819	31.5489	36.4416	29.5806	21.7151	28.5959	32.2884	28.9709	21.6825	31.2888	29.9982	28.7057	33.158	21.7074	21.8277	30.5485	26.2739	21.5358	21.9935	34.8123	21.9999	22.3925	28.0172	27.6621	32.0298	28.099	22.4744	22.307	22.5241
Gm44983	23.2794	28.6639	23.136	23.199	23.524	29.9281	23.8804	22.3429	20.5569	26.4263	20.7524	25.6113	25.4501	29.6494	21.6264	28.396	26.0735	30.6648	29.1433	32.5881	21.8712	31.5254	31.8399	29.166	21.7863	23.5736	30.0157	32.1377	22.8744	32.8334	35.4232	31.3238	24.1976
4930560O18Rik	22.0547	22.0553	22.0556	22.0552	22.0533	22.0533	22.0512	22.0603	22.0718	22.0759	22.0705	22.0689	22.0727	22.0713	27.5728	22.0761	22.0683	22.072	32.2107	22.068	35.3436	22.0768	22.064	22.075	22.0638	22.053	22.0502	27.3031	22.0571	22.051	22.0508	22.0553	22.0494
Gm9195	29.4425	26.8611	21.6972	21.6765	28.6982	21.5712	21.4574	26.668	22.616	22.8556	22.541	22.45	22.6693	22.59	22.217	28.0113	22.4182	22.6285	22.4338	22.3993	22.1294	27.8073	22.1699	22.8057	22.1597	26.6595	31.6959	26.5848	21.7839	21.4438	21.4322	21.6843	21.3583
Gm3198	23.37	28.7825	23.2157	23.2835	23.6334	23.6325	24.0175	27.2327	20.4521	26.0729	24.9132	20.9176	25.3189	20.524	31.6077	24.2248	26.028	29.2099	29.0628	31.0894	21.8575	30.0688	21.736	19.9365	21.7665	23.6869	24.2097	29.7017	22.9343	33.0635	24.1039	28.8163	24.3598
Gm45224	22.8784	28.2511	22.783	22.8249	23.0407	23.0401	23.2762	22.2516	21.0323	27.3095	21.1674	21.333	20.937	28.4058	21.7664	20.5885	32.6037	25.1463	21.3628	21.4263	26.1854	26.8373	21.8558	20.6963	21.8752	23.0735	23.3935	23.3063	22.6083	23.3047	23.329	22.809	35.4324
Or4k36	42.4916	49.4355	49.7517	35.4672	49.0616	43.3544	42.7683	56.3264	31.7795	43.3327	41.199	48.0201	33.7993	42.9775	49.7295	65.1692	44.2965	44.8411	36.0943	37.9989	47.2415	40.812	45.4494	48.0677	42.5731	44.101	37.4639	47.5643	77.3641	39.3637	41.4324	40.6382	41.4562
Gm39043	40.7376	33.5654	32.0036	39.9955	21.9019	30.6055	41.1589	29.1298	40.5115	31.2291	26.7589	32.9643	34.6186	27.5042	27.6173	33.4651	22.1768	33.2372	26.8146	32.7422	36.4682	39.428	22.0969	22.3001	33.5862	33.2754	27.3274	31.4839	29.0232	21.86	21.8562	27.1952	30.8266
Gm18129	22.2717	22.2542	22.2475	22.2582	22.3128	22.3126	22.3719	22.1113	21.7892	21.6743	21.8256	21.8699	21.7635	21.8018	21.9847	26.5304	21.8855	21.7832	21.8779	21.8948	22.0283	28.3444	22.0082	21.6981	22.0133	22.3211	22.4012	22.3795	22.203	22.3791	22.3851	22.2542	28.5589
Gm44530	36.9416	43.2416	47.2696	53.2639	46.9815	35.2155	39.4961	49.0746	43.0622	58.7139	44.4756	44.3422	46.9887	46.8045	59.991	54.7138	41.9387	38.8962	50.7503	48.6266	52.1734	45.8718	47.4422	43.0832	33.5445	61.6262	39.9467	49.3562	53.4569	49.1967	57.7876	38.9342	52.3568
4930405G09Rik	22.1611	22.1528	22.1497	22.1547	22.1804	22.1803	22.2082	31.0257	21.9325	28.8673	28.6501	21.9709	21.9202	21.9385	22.0254	21.8749	21.9783	21.9296	21.9747	26.7692	22.0461	26.4957	22.0365	21.889	22.039	22.1843	22.222	29.9754	39.833	22.2116	22.2144	27.4752	22.2327
Gm44710	34.0955	21.9438	35.167	29.8057	39.0221	33.3739	44.6853	40.0084	22.2329	29.4804	22.2099	33.0219	27.6809	42.6315	44.1624	27.3588	35.4657	31.8465	42.2046	31.122	40.4532	43.6966	32.3807	53.0386	22.0924	33.1437	43.6769	44.6362	21.9752	27.3851	42.8225	21.9439	27.7921
Gm44584	37.0099	47.68	34.5215	38.3372	34.5364	24.3401	30.7994	27.376	42.2895	27.8398	29.0304	31.7917	32.1003	31.897	36.5877	42.8014	25.5465	28.3232	36.0338	28.9715	41.1177	49.8543	31.8404	35.9879	37.0824	37.1744	43.3855	54.1617	23.319	39.1056	25.0369	23.7906	43.7124
Gm39526	31.8869	35.5786	33.7465	23.2467	28.9231	35.4862	36.5846	33.3389	45.0076	37.6784	38.9988	27.7267	27.882	33.0465	26.9763	28.2848	39.697	27.9428	37.9499	33.9279	33.7755	42.7504	27.1946	38.9903	33.0701	37.6969	30.1463	41.5633	30.3121	30.0225	33.0504	28.7297	45.789
Gm45591	82.2794	86.585	71.4018	100.535	81.2429	96.0823	107.182	108.105	81.2676	103.743	90.8	88.0506	69.146	102.799	69.0883	109.516	94.9935	101.111	71.3508	111.013	91.5993	130.927	89.7602	71.5568	81.6642	78.9949	89.717	122.641	125.288	94.0932	66.2349	100.348	100.78
Gm44848	102.967	74.0364	67.651	80.4549	78.6441	91.3943	67.8147	100.784	63.6886	70.7298	71.6308	84.3412	76.1772	86.206	79.1362	84.8323	67.4466	58.4966	59.06	71.7198	56.9258	76.1801	72.758	79.0755	87.8306	69.9684	55.5843	48.3399	245.331	72.1263	78.5255	62.7579	60.1534
Gm6334	22.1528	22.1452	22.1423	22.1469	22.1705	22.1704	22.1959	22.0834	21.9433	21.893	21.9592	21.9785	21.9321	21.9488	22.0285	21.8905	21.9853	21.9407	21.982	28.9333	22.0474	21.8814	22.0387	21.9035	22.0409	22.174	22.2085	22.1992	22.1231	22.199	22.2016	22.1452	22.2183
Gm34350	21.1384	21.2138	21.2427	21.1967	20.9632	42.7662	25.7045	29.2606	23.3391	29.2134	23.1638	28.0493	23.4642	23.2783	28.0079	23.9325	30.8957	23.3685	22.9146	41.9268	22.2153	24.0365	32.7324	23.7858	22.2842	36.1224	35.3272	20.6822	37.7	20.6839	20.6586	21.2141	26.0336
Gm19032	24.4715	24.2612	24.1815	30.1059	24.9701	24.9684	31.8773	30.0608	23.8351	26.8068	23.7475	20.0453	23.6743	29.4467	21.229	29.6958	20.2021	22.9358	26.2078	24.6437	21.6952	28.3768	21.4787	30.8613	36.8151	25.0718	26.0765	25.8002	23.6565	25.7951	25.8718	24.2606	26.3683
Gm45185	26.5626	33.4158	21.6944	21.6736	40.772	27.2769	36.7466	27.027	39.9598	28.0022	29.6881	34.8885	35.2228	22.594	35.5524	36.1438	30.4218	22.6328	22.4366	33.1826	30.2125	33.8436	34.6342	22.8114	22.1604	26.6751	21.3967	26.4651	21.7819	46.2246	26.8771	26.9182	36.5187
Gm18943	28.6087	26.1862	21.1481	26.181	27.7026	26.3876	27.68	21.8151	23.4944	24.131	23.2972	23.0595	23.6353	23.426	22.4573	24.1631	22.9768	23.5275	30.1697	27.9307	26.6343	24.2806	22.3365	23.9977	22.3105	25.7155	20.4248	20.5254	39.6102	20.5273	20.4992	28.646	20.3202
B930025P03Rik	269.048	230.081	253.512	243.77	297.914	209.904	245.199	173.503	208.915	186.94	264.021	260.738	270.996	240.745	216.201	256.279	231.316	273.284	182.464	233.629	250.189	157.768	210.004	221.734	267.087	207.836	214.538	206.244	400.26	213.536	198.769	340.584	137.148
Gm39078	21.953	21.9621	21.9655	21.96	31.1323	21.9319	21.9014	22.0363	22.2064	22.268	22.187	22.1634	22.2202	22.1997	22.1027	22.2711	22.1552	22.2096	26.7621	22.1503	22.0798	26.9772	22.0904	22.2552	22.0877	21.9276	21.8864	33.2227	21.9886	21.8978	21.8947	21.9621	27.8922
Gm44919	22.2694	22.252	22.2454	22.2559	22.3099	22.3098	22.3684	22.1107	21.7923	21.6787	21.8283	21.8721	27.1815	21.8047	21.9856	21.673	27.1625	21.7863	21.8799	21.8966	22.0287	21.6525	22.0088	21.7022	22.0138	22.3181	22.3973	22.3758	22.2014	22.3754	22.3814	22.252	22.4198
Gm45042	22.3537	22.3293	22.3199	22.3348	22.4109	36.6101	22.4934	22.1304	33.373	21.5256	21.7345	26.7433	29.6537	26.8438	21.9548	26.2993	26.925	21.6758	21.8067	26.5232	28.3088	21.4891	21.9873	21.5584	21.9943	22.4224	32.7579	22.5039	22.258	22.5033	22.5118	32.2941	22.5661
Gm45130	47.6803	25.3492	36.7868	36.7955	49.9346	42.2266	27.5846	39.8955	32.9202	33.0467	29.0535	40.6634	38.87	37.6472	28.5433	34.0457	36.6749	32.4401	31.7108	28.8131	41.5831	36.025	39.6002	38.8279	41.7568	32.8207	38.5746	27.7336	24.431	27.7256	27.8461	36.6382	36.5531
Gm4756	41.0558	49.0643	39.5611	32.036	46.3971	36.2912	35.809	32.7148	34.2656	37.2011	51.0803	26.5904	31.8948	40.8481	26.4233	39.1747	27.4225	31.7945	36.4494	41.8798	31.8554	44.7372	33.0367	49.0059	42.7201	40.0867	42.8793	35.7906	77.1689	38.2129	25.2674	34.1313	32.4751
Gm4199	30.519	22.2133	22.208	22.2164	22.2593	22.2592	22.3058	22.1008	29.6278	28.82	21.8756	21.9106	21.8265	21.8568	22.0011	21.7515	21.9228	21.8421	28.5332	21.9302	22.0355	21.7351	22.0196	21.7748	22.0236	22.2658	22.3288	29.9303	22.173	22.3114	22.3162	22.2133	22.3467
Gm45016	23.8492	36.1994	34.1824	23.7298	29.6509	24.2121	24.7471	29.9059	32.366	34.1767	24.5115	25.0872	35.4255	32.1667	29.2117	34.5985	28.0289	28.2563	32.8368	35.4957	29.7412	35.753	31.8819	36.0374	21.6633	32.7643	39.1351	24.8158	60.8444	38.9569	24.8675	34.4475	40.9537
Or4k48	22.2268	22.2131	22.2078	22.2162	22.259	22.2589	22.3055	22.1008	29.624	21.7565	21.8758	21.9108	21.8268	21.8571	22.0012	21.7519	21.923	21.8424	21.917	21.9304	22.0355	21.7355	22.0197	21.7752	22.0237	22.2655	22.3284	22.3114	22.1729	22.311	22.3158	22.213	22.3463
Gm6828	22.1606	22.1524	22.1492	22.1542	22.1798	28.1047	22.2075	22.0852	21.9331	21.8786	21.9504	21.9714	21.9209	21.9391	22.0256	21.8758	27.218	28.2558	21.9751	21.9831	22.0462	21.866	22.0367	21.8899	22.0391	22.1837	22.2212	22.211	22.1283	22.2108	22.2137	22.1523	22.2318
Gm7451	35.5027	36.8435	22.8658	22.9127	23.1539	32.332	35.7106	22.2731	33.6788	26.9423	34.402	33.0121	38.6434	41.8939	29.701	30.6496	21.317	36.7321	29.5267	35.6682	26.2094	24.6449	32.1445	29.7651	27.8572	40.1684	23.5488	31.5861	22.6709	29.3816	42.5711	28.3641	40.5787
Gm19126	22.3436	22.32	22.311	22.3253	22.3987	22.3986	22.4784	22.128	21.6971	30.0829	21.7457	21.8049	21.6628	21.7139	21.9585	21.5363	21.8257	21.689	21.8155	21.8381	22.0169	21.5086	21.9899	21.5755	28.0223	22.4099	22.5178	22.4885	22.2512	22.488	22.4961	22.3199	22.5485
Gm15396	87.2693	60.5922	85.4092	70.6221	73.228	63.2592	70.8658	70.5759	53.871	68.4505	66.5322	89.3342	65.2789	104.167	53.888	75.3235	77.379	73.9184	63.8044	60.6552	90.1027	64.6122	58.9093	71.7334	86.5065	53.2335	49.324	79.8243	80.8211	62.8594	84.5023	70.7702	69.9086
Gm33882	21.4346	29.0411	21.5058	21.4744	21.3146	21.315	21.1431	21.9127	22.9157	23.2885	22.7995	33.705	22.9986	22.8754	22.2998	28.5614	22.6097	22.9352	29.5957	22.5805	22.1653	23.3755	22.2273	23.2107	38.1189	21.2905	26.3234	21.1214	21.6377	29.0211	26.4994	21.4863	33.9746
Gm45208	39.8558	21.1374	21.1687	28.6226	27.6563	20.8655	38.3735	21.8208	23.4603	24.0812	30.5015	32.5112	38.6692	31.5993	22.4481	32.1739	38.7882	43.607	22.9948	22.9073	22.2294	24.227	22.3301	23.9512	33.916	20.8266	41.2586	27.7782	21.3792	20.5614	28.407	28.6946	32.9361
Gm47692	29.2874	40.6063	26.7942	21.5576	26.2112	21.4204	32.5031	21.934	22.7915	32.3847	32.9517	29.8739	28.5142	22.7572	37.993	30.7984	34.5785	31.1694	31.3049	22.5055	31.665	39.7349	34.7332	23.0427	22.1902	28.828	31.2473	34.0464	21.6979	35.2138	21.2396	34.7935	32.1977
Gm45222	22.7404	30.6749	40.2412	36.5735	37.7157	40.6585	35.3809	41.2459	32.5174	30.6817	32.1318	30.2377	40.7888	37.088	27.2852	38.1375	31.19	28.9079	35.297	28.3763	21.9543	31.7779	21.89	33.5844	27.9284	30.824	34.0357	31.1029	43.4492	39.8168	23.1131	36.4576	29.6964
Gm44864	21.9278	21.9389	21.9432	21.9364	21.9017	27.7931	21.8643	22.0304	22.24	22.3161	22.2161	22.187	27.7684	22.2318	22.1122	22.3199	22.1768	22.244	22.1818	22.1708	22.0839	22.3337	22.0969	22.3003	22.0936	21.8965	27.3619	21.8596	21.9716	21.8598	21.856	21.939	21.8316
Gm44999	22.3064	22.2859	22.2781	22.2906	27.339	22.354	22.4232	22.1194	31.5435	21.6113	21.787	30.7818	21.7148	21.7594	21.972	21.6046	21.8566	21.7377	21.8478	21.8674	26.3666	30.1306	27.5636	21.6389	22.0053	22.3639	22.4574	27.7544	29.2166	22.4315	22.4386	22.2859	22.484
Gm14377	45.5059	69.0289	49.905	31.893	50.0628	49.5539	81.116	72.5258	50.9202	61.9312	48.1693	63.5966	41.4091	44.1455	42.2417	62.7052	48.0812	61.5103	47.2516	56.0349	44.5139	57.8611	49.5342	55.3336	56.0296	63.4181	56.0735	49.3837	57.0635	57.2614	44.8342	51.9369	50.4684
Gm18672	32.1841	21.7806	21.7903	21.7749	21.6961	21.6963	21.6112	21.9894	22.4723	22.649	22.4169	22.3497	22.5117	22.4532	22.1771	22.6579	22.3262	22.4816	22.3377	22.3122	22.1121	22.6901	22.1421	22.6123	22.1346	29.0891	21.5693	21.6004	21.8551	21.601	21.5923	21.7807	21.5369
Gm44786	45.7672	41.8455	38.627	46.1626	34.8078	39.305	23.4185	27.192	30.3271	32.9202	33.1906	33.0279	47.85	37.9166	44.8658	45.4609	21.3164	36.6811	31.0824	25.984	32.6377	33.6147	39.2369	38.7445	21.854	33.3313	38.5406	31.5363	111.03	29.3622	23.4776	41.6635	38.3139
Gm44677	34.5365	33.8409	36.3	40.3725	34.6316	39.03	33.3861	33.8776	28.2867	30.4371	31.69	39.2866	47.5188	28.4295	44.5109	37.8538	35.8744	36.4684	32.1524	39.496	27.7884	40.9164	29.2269	40.9743	43.6595	26.1195	34.3903	27.1259	47.2273	44.6537	37.4895	40.2047	39.4101
Gm44724	26.9616	30.7298	63.5712	35.4766	40.7192	96.2996	26.9863	44.799	37.6693	45.0576	38.397	51.2244	33.2351	38.5772	47.6277	42.1667	36.8952	40.3175	33.646	38.999	49.4555	48.4701	42.6834	35.1535	35.1101	42.8037	38.7478	47.0258	41.4202	57.8453	52.4887	36.3377	22.5441
Gm44956	43.4365	37.7999	34.1276	23.5374	29.3372	30.345	45.8365	27.2645	41.8299	35.5978	39.4104	38.4676	38.5193	39.1695	46.7599	34.1569	32.0334	40.0746	36.514	48.0615	37.2096	39.8962	31.9741	42.9217	33.0552	36.5899	36.3756	44.3133	67.3181	46.0669	38.7044	36.1032	31.7717
Rps12-ps4	21.5169	21.5617	21.5789	21.5516	21.4124	21.4127	32.6487	21.9325	22.8005	23.1218	22.7002	22.5786	22.8719	22.7657	22.268	23.1379	76.3718	22.8173	22.557	22.5109	22.1516	23.1967	22.2053	23.0548	22.1917	34.1731	21.1894	34.0815	21.6935	21.245	21.2298	21.5619	21.1326
Gm42417	30.8154	22.8492	44.2194	44.4308	23.0932	39.8783	23.3417	22.2616	33.0038	20.5358	21.1215	42.5435	41.1207	82.6147	21.751	31.4408	31.3217	28.1817	21.3267	21.3934	70.4631	28.6845	21.845	20.627	21.8654	23.1279	23.4655	23.3735	61.5359	31.7207	37.1567	45.9424	23.5621
Nup62	761.408	843.312	714.908	715.635	803.779	878.376	869.031	876.996	820.855	734.377	678.063	756.204	720.683	573.435	976.474	725.118	1058.07	1060.1	990.07	1116.89	1076.72	976.647	895.01	929.223	1017.31	878.638	1029.64	819.191	482.51	859.498	931.882	822.497	867.17
Gm44928	22.3521	27.87	22.3185	22.3333	22.4089	22.4087	22.491	22.13	21.6863	21.5285	21.7363	21.7972	21.6509	21.7036	21.9554	21.5207	21.8186	21.678	21.8082	21.8314	22.0155	33.7826	21.9877	21.5611	21.9947	22.4204	22.5317	22.5014	22.2569	22.5009	22.5093	22.3277	22.5633
Gm6882	37.6677	31.1937	42.2943	42.0136	34.9727	51.8914	36.1333	51.5444	42.9451	35.8558	43.1111	43.6552	38.2716	36.2711	35.3776	31.655	21.1716	52.923	35.9883	42.49	33.8888	48.0894	29.9359	31.0597	44.6492	31.5461	44.6118	29.3368	42.3367	46.2815	46.629	35.3726	33.8671
Gm44763	169.417	139.506	132.546	104.335	142.051	177.1	138.795	148.73	124.956	136.229	139.707	135.18	127.171	159.834	140.648	171.563	174.112	124.716	161.834	156.762	128.076	138.918	180.83	142.599	147.339	124.062	140.074	163.993	135.268	132.22	146.996	157.551	139.07
Gm44843	48.9508	56.8688	50.8673	69.1384	47.9148	51.9427	51.3265	48.5595	57.3638	53.0138	54.4778	67.7535	51.6695	56.8954	37.2842	51.3468	40.1865	34.4873	53.0936	51.9641	41.3638	58.0983	56.0314	50.5787	37.4154	55.3489	47.3235	50.909	89.237	54.9309	37.0317	40.1971	48.7463
Gm18806	22.3439	22.3203	22.3113	22.3257	22.3992	22.399	22.4789	29.3006	21.6967	21.5432	21.7453	21.8046	21.6623	21.7135	21.9583	21.5356	21.8254	21.6886	21.8152	21.8378	22.0168	25.9798	21.9898	26.6417	21.9966	22.4103	22.5184	22.4891	22.2514	22.4885	22.4967	22.3202	22.5491
Or4k39	23.5091	37.755	28.9327	23.4131	38.6115	30.08	29.8188	37.8994	27.5553	34.0238	31.0368	20.8031	27.6178	37.0116	21.5477	27.8992	32.1815	20.2551	20.8539	32.4622	28.1658	28.5821	27.1849	30.3886	30.6511	23.8609	24.4425	42.1198	53.7733	24.2805	24.3247	28.9787	24.6098
Gm44691	28.278	30.3487	22.8555	35.3391	23.1397	23.1391	23.3998	35.8043	31.1225	30.7085	31.1799	31.8119	32.444	30.9604	28.1103	24.7155	21.3262	24.7094	34.4984	29.3785	33.9082	26.1415	47.58	29.0833	34.3748	37.4165	31.4019	32.9709	28.4321	30.3922	23.458	32.2097	29.5747
Gm19091	22.1573	22.1494	22.1463	22.1512	22.1759	22.1758	22.2026	22.0845	21.9374	21.8846	21.9541	21.9744	21.9256	21.9432	41.1318	21.882	21.9815	21.9346	21.978	21.9857	22.0467	21.8725	22.0375	21.8956	22.0398	22.1796	22.2159	22.206	22.1261	22.2059	22.2086	22.1493	22.2262
Gm9357	22.2378	22.2232	22.2176	22.2265	22.2722	22.2721	22.3217	22.1033	21.8329	21.7363	21.8635	21.9008	21.8113	21.8435	21.9972	26.6275	21.9138	21.8278	21.9074	21.9216	28.3331	21.714	22.0169	21.7563	22.0211	22.2791	22.3463	22.328	22.1802	22.3277	22.3328	22.2231	22.3653
Or4f15	46.9524	56.9789	47.8376	60.9039	50.6381	55.0621	45.928	108.908	40.3566	44.8935	36.0728	51.7461	49.6974	61.3597	54.5272	78.2129	64.8999	41.4802	44.4285	49.6299	43.078	69.5519	61.9985	52.135	42.5323	62.7221	38.6913	63.8363	107.3	51.0909	50.0716	47.3327	49.383
Gm44801	23.6562	23.5192	23.4671	23.5502	23.9795	33.4921	33.0715	29.6942	20.1273	23.5212	20.3762	25.2291	31.0566	35.2842	33.4462	30.4021	25.791	25.907	27.0991	34.8376	21.8145	31.6626	29.748	31.3546	30.5709	29.6755	24.6896	24.5132	30.3499	33.6652	30.8208	31.8136	35.1277
Gm42397	35.2448	30.0187	34.6888	22.3481	22.4279	35.5888	22.5145	30.9796	26.7382	28.7913	33.7976	29.8846	29.3844	34.4415	29.8932	26.2447	21.8055	32.0288	26.2875	26.4788	26.2035	33.9417	21.9837	34.2384	21.9911	22.4401	49.0876	27.6884	44.9962	28.0704	28.1564	32.0417	22.5908
Gm7394	22.4937	22.4574	22.4436	22.4656	22.5787	22.5784	22.7014	29.2884	21.5068	29.7545	29.8027	21.6703	21.4548	26.5688	21.9039	21.2636	21.7019	27.6859	21.6864	21.7207	26.2713	27.7874	21.9518	21.3229	27.9866	22.5958	22.7624	36.1748	22.3517	22.7163	22.7289	22.4573	29.0366
Gm44842	22.3579	22.3331	22.3237	27.6735	22.4159	22.4157	22.4996	22.1314	21.6789	21.518	21.7298	21.792	21.6428	21.6965	21.9532	21.51	27.0344	21.6703	30.1925	21.8268	22.0146	28.1338	21.9862	21.5512	21.9934	22.4276	22.5411	22.5103	22.2608	22.5097	22.5183	22.333	28.7838
9330162G02Rik	1877.66	1603.83	1933.51	1811.37	1685.15	1164	1287.6	2595.4	1258.16	1477.35	1356.84	1633.13	1653.47	1883.13	1534.06	2064.93	922.905	1073.38	1054.02	1225.54	986.842	1899.53	1171.99	1329.13	1143.59	1795.39	1302.23	1209.53	2975.23	1331.37	1124.34	1161.45	1053.84
Gm44667	62.6552	86.9589	52.8317	49.6088	62.2215	62.3377	49.7477	92.5593	57.3151	62.379	70.1097	64.2978	80.5099	85.3266	56.0887	76.8256	50.5089	69.2322	49.2463	60.4902	63.6338	85.6466	56.0012	64.5466	51.4161	100.509	69.3226	75.3833	87.3634	71.8749	58.4481	62.8779	67.9896
Gm44821	65.9494	58.989	73.028	76.5875	81.9758	83.9449	59.9187	91.8946	69.3805	71.4763	77.0574	74.4408	70.62	92.0098	67.3862	62.2751	57.4488	64.1938	63.0921	76.1104	59.2078	78.5845	75.3278	80.3506	68.6107	79.8884	58.2373	77.9482	87.2614	92.6746	76.0819	62.6646	59.7426
Gm44844	22.2135	22.2008	22.196	22.2037	22.243	22.2429	22.2857	22.0976	27.1646	21.781	21.8908	21.923	21.8458	21.8736	27.4923	21.7769	21.9343	21.8601	21.9287	21.941	22.0377	21.7618	22.0231	21.7983	22.0268	22.249	22.3068	22.2911	22.1639	22.2908	22.2952	22.2008	22.3231
Gm44788	21.8325	21.8515	21.8588	21.8472	26.803	21.7883	21.7244	32.6263	22.3678	22.499	22.3266	22.2766	22.3971	22.3536	27.727	22.5056	22.2591	26.773	22.2676	31.2374	22.0994	22.5295	22.1218	32.6086	28.2691	26.8448	29.7405	21.7163	28.5354	32.0836	21.7102	21.8516	21.6686
Gm45066	22.3677	22.3421	27.7353	22.3479	22.4276	28.3741	22.5142	22.1337	21.6664	28.356	31.3943	21.7831	21.6291	21.6845	21.9497	21.4921	31.6875	21.6576	26.3858	21.8191	28.385	26.0414	21.9837	21.5346	21.9911	22.4398	22.5571	22.5252	43.2427	22.5246	22.5335	22.342	22.5904
Gm38941	37.2694	48.3271	27.7589	45.0873	48.688	40.0011	37.5582	47.5033	44.8452	34.5593	42.5811	32.0804	29.2522	30.9863	39.7835	41.5041	42.5762	41.2161	52.0325	39.0715	67.3391	38.9122	57.9409	54.0013	39.8742	41.0356	41.1341	46.7987	39.7277	46.1833	35.8879	36.4107	37.093
Gm44892	27.6583	22.0997	22.0984	22.1005	22.1111	22.1111	22.1226	22.0717	22.0082	21.9854	22.0154	22.0242	22.0031	22.0107	22.0469	21.9842	22.0273	22.007	26.5956	26.7766	22.0555	21.9801	22.0515	21.9901	22.0525	22.1127	22.1283	22.124	22.0897	22.124	22.1251	22.0997	22.1327
4930435N07Rik	23.595	31.732	37.9728	31.8072	33.9716	23.9044	32.9036	41.5277	36.8069	31.2277	29.5848	32.2393	35.7998	35.3724	35.208	27.6348	25.8507	24.1427	20.7866	30.857	31.1819	47.9577	21.6822	26.5367	21.7177	36.3926	24.5867	24.4176	23.0827	38.1695	33.7007	23.463	44.6939
Gm44531	36.8388	32.8879	29.3201	31.1622	37.8157	34.1778	32.4424	45.0602	31.0002	30.6201	40.7161	33.6725	22.9772	32.9781	32.7715	28.5428	34.6965	38.0156	22.6208	33.3366	30.1991	38.6317	46.162	40.6041	22.2083	35.5046	32.9101	28.5009	31.6991	44.0672	26.5276	31.1297	26.85
Gm44891	37.5221	25.3965	36.781	31.5798	35.2749	26.5005	44.4291	36.6767	38.525	32.0604	34.0109	28.4164	24.1815	27.7201	32.3282	35.5271	28.1492	27.8766	28.1308	34.9146	27.7359	45.3453	29.1549	51.6498	27.1829	38.4066	28.2612	27.8188	24.4644	41.1776	35.156	39.0141	28.7309
Gm38843	43.5323	41.7605	26.9788	33.8996	31.3581	30.953	38.8713	34.9388	30.2811	39.2534	29.4571	31.5073	27.5267	37.8788	37.0348	43.6782	37.1709	41.2138	35.1496	40.8968	30.0671	34.2012	38.0069	36.126	31.2938	48.3862	27.2813	29.4161	55.098	37.8216	32.3041	46.8486	33.0782
Gm45100	22.1648	22.1562	22.153	22.1582	22.1849	22.1848	22.2137	22.0862	21.9276	21.8707	21.9456	21.9675	21.9149	21.9338	22.024	21.8679	21.9752	21.9246	21.9714	28.943	26.3193	21.8576	22.0356	21.8825	22.0381	22.1889	22.228	22.2174	22.1312	22.2172	22.2202	22.1562	22.2391
Gm34280	31.72	33.3334	39.9472	31.5545	34.0128	38.4589	37.7056	32.4364	22.4468	22.6124	32.4148	41.4159	22.4837	34.1559	22.17	45.1114	27.6965	32.1988	35.4193	47.9814	32.9612	31.5756	27.7217	36.3806	35.907	26.801	27.0407	26.7373	21.8678	33.9603	29.8853	27.0443	27.5569
Gm8463	22.3681	22.3424	22.3327	22.3483	22.4281	22.4279	22.5148	22.1338	21.6659	21.4996	21.7185	21.7828	21.6286	21.684	21.9495	21.4913	21.8054	21.6571	21.7943	21.8188	22.013	21.4614	21.9836	32.8289	21.991	22.4402	22.5577	22.5258	22.2676	22.5252	22.5341	22.3424	22.5911
Ankrd31	34.7215	29.5851	31.1467	33.673	21.6395	37.2566	21.5416	21.9781	27.6314	22.742	28.7685	32.5817	22.5827	55.7756	34.9605	36.4473	22.3677	29.2355	35.8049	22.3515	32.2262	27.3117	22.1546	32.1754	30.5902	21.6258	42.7127	26.2739	55.8201	27.0928	29.1244	31.6841	29.7135
Gm45178	52.1351	78.6956	64.2604	75.8902	74.9601	63.8849	58.9401	94.2911	64.1297	82.4415	68.0197	86.7424	79.5161	61.9822	54.2763	85.2206	37.607	58.9882	56.3463	88.7306	50.0636	74.496	51.3597	65.0415	45.4815	83.3808	71.5061	61.0755	126.905	57.5689	73.209	66.9624	67.0062
Muc16	25.9156	22.885	22.856	25.7521	23.1404	23.1398	23.4007	39.4208	28.0983	24.7186	21.0804	21.2618	23.5227	20.9835	21.7372	24.9337	21.3258	35.3231	21.2944	27.9524	52.9955	30.852	21.8354	20.565	21.8566	30.9378	23.5304	28.7856	22.6634	27.8906	23.459	22.8848	23.6315
Gm6579	34.1324	45.1596	27.2411	33.5747	34.4205	38.9467	33.4359	35.6842	32.3835	31.4677	33.9199	34.6654	32.8291	35.768	38.0515	31.9217	35.8353	39.2153	29.0516	27.0372	26.4146	34.3663	27.6659	30.3632	37.8565	46.9898	21.7231	21.7445	28.5396	27.2534	34.1885	29.595	41.0375
Gm31401	22.3299	22.3075	22.2989	22.3125	22.3824	28.3392	22.4581	22.1249	21.7146	26.2049	28.4712	21.8172	26.9839	21.7306	21.9634	21.5613	21.837	21.7069	26.334	21.8489	22.0191	21.535	21.9934	21.5988	21.9998	22.393	22.4956	22.4677	22.242	22.4672	22.475	22.3074	22.5248
Gm45074	39.5837	37.0642	24.1661	24.2924	24.9487	24.9469	25.678	31.9001	29.5294	36.3112	23.625	29.7208	19.0215	23.9752	34.5411	32.0947	25.0688	33.7447	27.9384	20.3079	25.9494	35.4545	29.4606	28.2153	27.4324	30.9075	26.0462	25.7722	23.645	25.7671	25.8431	38.9874	37.1229
Gm44624	46.5527	57.8527	43.5277	43.2216	52.6169	25.3749	44.1973	74.7623	35.7556	41.3807	47.3349	34.5607	34.7862	44.8533	56.8237	50.9189	27.015	40.4039	34.7869	40.0125	38.7242	50.4765	41.3568	51.6695	34.6809	45.8045	33.2655	52.1334	38.447	45.2309	33.0813	39.3806	26.9892
Cfap99	87.3297	102.711	92.8229	90.0744	76.2833	72.6212	120.83	87.1208	76.6594	97.2729	92.3208	80.557	100.025	99.0956	76.9418	87.7063	113.394	76.5752	69.3455	107.561	96.9448	202.868	73.7369	93.4652	113.767	115.736	85.2218	95.1963	101.333	100.296	98.0536	103.423	107.254
Or5bc4-ps1	22.1146	22.1102	22.1085	22.1112	22.1248	22.1248	22.1396	22.0744	21.9932	21.964	22.0024	22.0136	21.9866	21.9964	22.0426	21.9625	22.0176	21.9916	22.0156	22.0199	22.0536	21.9572	36.1737	21.97	22.0498	22.1269	22.1468	22.1414	22.0974	22.1413	22.1428	22.1102	22.1525
B230206I08Rik	31.6172	62.892	33.9143	31.0403	34.6555	50.1441	49.0169	42.3422	36.038	39.0542	52.3461	39.3385	38.6723	23.0471	30.854	58.442	34.5306	39.5743	34.2846	43.4265	25.8035	48.1424	21.3039	44.7151	56.0754	35.0601	40.3065	36.4416	49.5986	42.286	44.9018	53.1096	39.2916
Gm44831	60.9171	62.0956	62.7479	53.7465	58.4625	54.3655	62.1773	68.3572	59.4241	53.7119	55.7851	70.1951	63.2436	79.8607	49.8159	52.9641	48.4986	52.4664	54.8076	51.5086	47.2568	53.8534	42.8753	45.4027	40.2841	72.6933	47.5675	53.5553	74.7426	45.1939	47.425	50.5493	48.5078
Gm44704	30.2686	31.9074	30.1082	29.9155	29.4771	40.9382	22.1095	37.3309	33.779	26.7257	26.4902	39.715	36.1523	33.6982	30.1849	26.9962	38.6953	35.2968	22.0336	29.0086	28.3743	33.6451	27.5758	36.9112	22.0546	36.7925	32.4715	42.5606	22.0837	30.3486	22.1115	33.7704	37.9164
Gm16475	22.3158	22.2945	22.2864	22.2993	22.3655	22.3653	22.4372	22.1216	21.7327	21.5942	21.7765	21.83	21.7016	21.7479	21.9686	21.5873	21.8488	21.7254	28.4932	21.86	22.0213	26.0623	21.997	21.6228	22.0031	22.3755	22.4727	22.4463	22.2325	22.4458	22.4532	22.2945	22.5003
4933439N14Rik	47.5394	32.2294	38.4637	41.9259	24.3839	34.1255	33.8086	29.6592	30.2948	29.071	27.7653	35.639	38.8475	31.7412	34.9715	32.0313	34.715	28.274	31.271	35.7987	28.0387	29.7587	37.2724	32.1057	37.1523	24.4642	31.627	30.9663	33.8013	31.4301	34.6937	36.5751	25.4816
Gm7997	33.845	28.461	28.538	35.3052	53.9382	41.3472	23.5857	36.0248	44.2825	40.418	34.2971	41.6053	32.0567	25.7479	31.8318	40.4216	34.1838	43.8616	37.1545	48.7896	35.0019	41.7044	34.02	37.0806	35.384	38.8172	42.5148	45.5488	22.7451	53.8947	35.065	43.3162	38.6829
Gm45358	22.943	33.102	22.8399	22.8852	23.1185	44.1508	31.2452	34.7534	20.9544	24.9589	31.8702	28.1164	30.6675	28.4048	26.9824	29.198	32.8563	20.9303	31.1484	31.5687	38.4334	29.9897	29.9897	34.8294	33.1923	28.6199	23.5002	23.4058	36.6201	23.4041	29.3711	22.8681	33.2618
Gm6853	46.7401	52.8777	53.3485	62.6054	67.6401	93.1948	40.6507	60.014	67.6137	64.4042	65.0526	54.6013	65.0932	47.1959	43.5843	67.5322	62.9654	51.2997	54.8177	52.2684	55.3238	49.6258	54.16	50.9988	51.7188	57.4069	46.9498	54.0193	59.9081	54.3078	63.1009	50.445	66.3264
Gm31105	40.73	51.3911	40.1518	63.3102	74.5429	45.17	59.0279	62.8197	44.3813	42.4615	53.2044	51.1962	45.3104	48.066	48.5191	47.6266	50.3713	51.8803	55.0867	57.2509	55.3271	80.9392	52.6894	53.9912	67.2019	62.472	56.9386	48.8011	52.2309	42.9876	66.3884	64.0153	35.2495
Lnp1	52.6818	55.2607	42.1841	43.7503	44.8401	78.096	25.1731	35.2443	63.1236	53.1442	54.2127	50.1781	34.5015	41.5777	64.0324	41.2947	37.2396	40.5191	44.6337	53.7708	44.6898	29.3775	52.7903	35.6204	64.4778	42.6129	49.3153	36.3407	46.7335	47.3651	39.8393	38.5326	39.1499
Gm45267	30.1659	21.9745	21.9775	21.9727	21.948	21.9481	21.9213	22.0395	22.1884	22.2423	22.1715	22.1508	22.2005	22.1825	27.6686	22.245	22.1436	22.1913	22.1471	22.1393	22.0776	22.2548	22.0869	22.2312	22.0845	21.9443	21.9082	21.918	21.9977	21.9181	21.9154	21.9745	21.898
Gm32710	37.7618	41.7914	38.3724	37.2036	42.0855	35.4848	34.3595	38.7639	39.298	53.0155	35.5657	27.8365	34.1788	51.6934	34.2168	31.7283	46.1073	41.1371	41.5374	48.1673	38.9572	36.643	43.3736	38.4042	42.1643	36.6974	38.8678	47.6064	31.5044	52.9243	37.7626	51.8949	37.2267
Gm45417	22.8982	22.8274	22.8004	22.8434	23.0645	23.064	23.306	29.6519	21.0084	20.5759	25.5474	21.316	20.9109	21.0561	21.7594	20.5546	28.8748	25.152	31.0885	25.945	26.1773	24.8335	27.2258	28.08	32.9182	23.0982	39.9435	23.3368	22.6215	23.3352	23.36	22.8272	23.52
Gm45431	33.4012	28.1453	22.7133	22.7511	32.614	29.1219	43.6259	29.4991	32.3556	30.6403	31.1949	30.0945	28.689	21.1707	21.7944	35.2638	21.4544	30.1749	21.4285	31.6706	28.2327	34.0835	34.1172	25.7976	21.8929	34.8232	38.1417	31.1705	22.5557	29.0368	23.2052	30.7573	23.3455
1700047O18Rik	23.2267	23.1274	28.6823	23.1499	31.2835	23.4595	29.4784	22.331	20.6183	24.3574	27.1226	21.037	25.5482	27.8808	21.6446	24.527	21.1185	24.6637	21.0785	21.1672	26.1705	27.7096	21.7706	24.9961	21.7979	23.5077	23.9706	23.8442	22.8395	23.8419	23.877	23.1271	24.1034
Gm45492	31.5091	41.3443	34.5794	51.5613	46.4611	45.4139	47.5459	60.9028	46.9711	28.2457	24.5362	36.4784	31.9849	36.5522	62.5279	38.3943	44.2164	38.744	41.6389	46.3318	46.6649	58.6158	55.6135	47.402	51.1921	39.7763	48.1632	31.3677	59.7346	50.253	35.1855	35.1116	25.7358
Gm36356	72.298	60.6821	60.6865	55.1314	71.7552	57.2431	65.6833	77.0707	75.919	59.5278	79.5828	54.0616	58.1561	86.5775	58.535	74.254	42.9441	69.7855	81.4523	71.922	58.499	68.6939	72.0466	60.9866	72.9554	72.4875	70.4169	55.8696	86.7195	61.9599	78.1722	67.0436	75.9448
Gm31812	52.9165	61.4853	59.8835	66.5781	48.6381	40.1018	67.5099	52.9482	53.3322	59.3544	58.5943	50.2789	77.5791	59.8357	58.0387	64.182	48.844	54.0639	57.0138	61.4297	42.5042	56.3292	54.9844	44.0902	66.5976	55.1551	51.5401	47.9841	52.546	54.6497	64.6222	67.6079	63.1434
Gm18212	29.1704	21.7518	26.9429	29.4317	21.6586	21.6589	34.1973	29.1126	22.5151	22.7105	22.4539	22.3796	28.2393	22.4939	27.5765	30.405	22.3536	22.5253	22.3663	29.6026	26.5512	33.7012	30.5984	33.1891	22.142	26.8276	35.622	26.6888	34.4307	29.7795	21.5444	27.0647	21.4835
Zfp148-ps1	22.0429	29.8028	37.4885	29.8589	33.0949	27.93	22.0338	22.0576	22.0873	29.0975	28.7111	26.9427	27.6046	31.9267	27.5713	27.1248	22.0784	22.0879	30.6179	22.0775	22.0652	22.1006	30.2749	29.8933	22.0666	22.0384	30.1759	22.0331	22.0492	30.2671	22.0326	22.0445	22.0291
Gm31597	26.778	26.6837	30.8257	31.2466	36.4301	34.325	32.5319	32.4932	33.1615	37.4089	31.7457	22.6173	22.933	34.7676	30.4515	34.8353	22.5717	36.8373	27.3502	27.481	34.3168	35.7007	32.7379	31.367	28.3777	30.7062	33.0001	30.5154	31.0369	29.1694	33.3489	31.2266	32.0573
Gm32389	37.7136	42.2591	59.1248	61.338	45.515	55.5288	44.729	41.3777	47.4734	37.7368	51.1017	38.9821	48.4502	61.5477	46.8978	47.2995	61.6681	44.3365	42.3242	58.2572	41.3959	60.382	39.1962	49.7356	57.4879	48.4439	39.7206	54.7736	36.4539	63.6202	37.7912	56.3924	60.6908
Gm45346	20.6745	46.3515	25.903	33.4966	47.2086	42.6534	30.6772	40.2559	24.0304	30.2943	43.9888	38.0116	37.6404	36.5173	35.1169	33.2698	31.5717	43.3837	30.5091	32.5699	31.7926	39.9618	47.8847	30.6367	31.5489	33.8645	42.4652	20.0007	21.1181	37.5053	37.7157	47.8936	38.739
Gm45537	23.5701	29.0203	23.3915	35.8791	23.8753	40.0918	24.3213	36.2909	29.304	32.5243	32.0855	27.4518	20.0575	27.4451	29.317	33.2468	20.8568	33.5523	27.2224	29.3379	26.1182	29.6644	21.6881	26.6125	21.7231	29.5734	24.5448	24.3786	30.3387	24.3755	24.4217	33.9415	37.6717
Gm34533	21.951	29.637	21.9637	21.9581	29.0643	30.6511	21.8984	22.0359	22.2091	27.0793	30.7773	22.1654	22.2232	22.2023	22.1035	22.2751	22.1569	22.2124	22.1611	22.1519	22.0801	22.2865	22.0909	22.2589	22.0882	21.9251	21.8831	21.8945	21.9872	21.8947	21.8915	21.9602	21.8713
Gm45597	23.8117	48.7674	34.4497	43.1991	29.6548	33.7854	24.6898	40.3048	27.0134	26.7204	29.2706	30.5468	35.2678	33.5648	26.8112	39.1985	36.2776	31.9162	33.8367	33.344	37.0053	38.1642	37.206	32.3916	21.6713	40.3403	36.6947	33.3774	23.2251	31.0347	36.7895	43.014	25.1571
Gm4972	22.7212	38.0117	28.1584	28.1133	27.9508	22.8512	31.0488	27.118	26.3212	20.8775	21.3344	28.4341	34.6701	30.7382	29.7772	25.5921	31.2053	27.3789	21.4938	30.183	26.2544	31.8687	27.3826	32.0948	33.2777	28.2344	31.7369	31.0764	22.5036	28.9078	31.8328	22.6654	23.2081
Gm7432	22.6509	22.6013	22.5824	32.7576	22.7673	22.7669	31.062	22.1993	30.8418	20.999	21.4098	21.5311	32.8852	41.2013	21.8473	20.9836	21.5738	27.4619	21.5529	38.5706	21.9683	30.6366	30.0587	21.0632	43.2387	30.6493	47.7521	22.9573	22.4568	22.9562	22.9735	22.6012	23.0848
Gm45473	29.7739	21.7203	21.732	21.7133	21.6178	21.618	21.5149	21.9738	22.562	22.7779	22.4944	22.4124	22.6101	27.8329	22.2021	22.7887	22.3837	22.5733	22.3977	22.3666	22.1229	22.8281	22.1594	22.733	28.2779	29.0429	26.8378	21.5019	21.8106	21.5026	21.4921	26.9205	21.4251
Gm45253	41.2743	32.7113	45.5284	48.0001	43.7749	38.3072	34.7453	41.2353	34.4612	36.4855	31.0423	33.4983	36.5438	35.8828	40.2874	43.3869	36.5884	42.5505	47.5433	37.4583	29.9772	40.5461	45.6509	34.121	33.3798	34.6753	28.7623	22.9179	33.0813	41.3949	61.2289	34.6595	45.5076
Gm45405	21.6434	21.6779	26.9107	21.6701	21.5628	21.5631	21.4474	26.7453	22.6253	22.8691	31.4732	29.8083	22.6796	22.5989	32.6686	22.8813	22.4242	22.6381	31.2291	29.6227	28.5158	27.7996	27.7672	22.8184	22.1613	21.5466	36.9003	28.8967	31.2278	31.7289	21.4219	21.678	27.2181
Gm39231	22.8006	22.7382	22.7144	22.7523	22.9471	22.9466	23.1596	29.7251	21.1268	20.7414	21.2497	21.4004	26.1539	21.1692	21.794	25.4061	21.4534	21.1063	21.4274	26.0141	21.9449	20.6533	21.8751	28.0766	21.8926	22.9768	23.2653	23.1868	22.5565	23.1853	23.2072	22.738	23.3477
Gm45393	30.1962	22.162	22.1586	22.1641	29.5677	22.1923	22.2231	22.0877	21.9194	21.8591	21.9385	21.9617	21.9059	21.926	32.3011	26.8925	27.3414	21.9162	21.9659	21.9747	22.0445	21.8452	22.034	27.1867	22.0366	22.1967	22.2382	22.227	29.2733	22.2267	22.2299	22.162	22.25
Gm7669	23.7547	23.6089	23.5536	23.6419	24.0989	30.5107	33.1609	22.4495	24.8219	23.3324	26.4043	25.1171	27.0946	27.1018	31.2666	34.8898	39.3617	29.9015	28.7049	20.7877	31.2003	41.338	38.9849	19.3721	33.0256	24.1688	24.8557	24.6675	23.1877	40.9109	24.7163	38.1786	43.1772
Gm45527	47.0883	39.4325	41.3044	31.7781	23.8359	23.8348	35.2286	37.4785	38.2627	39.0195	35.856	29.2911	32.8056	38.0015	26.9494	37.8817	28.2851	41.9954	33.0531	27.6543	42.2024	40.9941	37.4431	26.6612	21.7301	32.1728	38.2074	38.919	33.5181	33.4888	36.1423	47.1209	31.4833
Gm45672	23.9294	23.768	32.167	36.4934	29.7655	24.3093	24.87	27.3758	28.734	29.2921	26.2448	31.7958	19.6251	26.8426	26.6755	25.189	29.8965	30.7441	26.876	20.6655	31.1515	36.2318	38.8483	27.7619	30.5828	24.3883	31.4889	24.9419	36.8049	31.2849	37.1449	29.4812	25.3714
Gm45370	31.065	22.7023	22.6798	22.7157	28.0828	22.8995	42.1517	34.4818	21.1747	36.0121	31.2116	28.3597	21.0922	32.2302	27.2145	27.7062	26.6268	28.8843	32.7045	26.1791	31.3394	36.5438	30.0533	28.3328	27.9971	34.757	23.2009	35.2003	29.3712	43.5201	23.1459	22.7021	32.8514
Gm45517	29.6148	38.0677	38.2738	53.1888	49.4859	30.5358	42.889	36.5285	40.4652	37.4337	36.1495	35.9399	29.1876	30.7874	26.8037	32.7869	35.0177	37.9168	49.1295	40.5087	34.8831	55.5055	35.6122	36.5278	21.6818	40.3799	36.5536	37.5289	63.8133	38.5373	34.0321	36.1052	25.0679
Gm7562	33.874	29.2575	35.8951	39.5203	41.5213	35.8572	24.5592	27.3957	32.4567	28.5766	28.0439	34.7061	34.26	41.7898	26.5963	35.3823	30.2835	24.0519	35.499	25.3538	26.1381	34.093	32.0123	33.0327	33.0269	36.9543	24.8075	33.2106	47.6766	24.6194	33.9869	32.0025	31.8875
3110080E11Rik	38.4659	31.8108	34.1682	36.0697	31.9244	23.9787	37.2461	34.8956	29.184	29.8595	24.5034	30.6976	19.9521	25.0314	29.3581	45.0384	28.2167	27.4503	25.0834	46.8946	26.1021	38.9258	35.6471	28.2609	35.1493	24.0455	36.3062	24.5136	23.1231	33.6635	24.5593	31.8267	24.8756
BC024386	29.8032	47.634	34.7296	31.2632	47.6967	31.1579	33.5423	60.3424	39.6833	45.9272	35.4118	42.0148	47.3998	45.8862	36.982	41.1317	33.3323	34.609	41.0427	40.4431	47.6745	35.8986	45.417	40.6942	33.1526	49.1258	46.6907	49.2076	31.6183	42.5986	64.2319	52.1479	35.2623
Gm34099	22.208	22.1958	22.1912	22.1986	22.2365	22.2364	22.2776	26.8554	21.8715	21.791	21.897	21.928	27.2868	21.8803	22.0081	21.787	21.9388	21.8673	21.9335	21.9453	22.0386	21.7725	22.0245	21.8077	31.1359	22.2423	22.2979	22.2828	22.1602	22.2825	22.2868	22.1958	22.3137
Gm31479	39.2312	41.3854	41.7724	38.45	36.2224	29.2458	23.2348	46.3604	33.928	34.4203	32.282	46.5248	37.1958	33.6847	29.7579	35.1215	28.9241	35.8371	35.0663	50.1656	43.0268	48.9182	32.0988	37.883	33.2927	44.0529	40.0563	28.7191	22.59	34.3974	36.7369	41.4722	61.5763
C230079O03Rik	21.5942	21.6328	21.6475	21.6241	21.5044	21.5047	30.8975	36.8881	30.7776	22.9667	22.6075	22.5038	31.1367	22.6634	22.2384	22.9804	22.4676	22.7074	22.4853	33.1316	28.4924	23.0304	22.1847	22.9097	22.1731	21.4863	31.3169	26.3682	21.746	26.7446	21.3472	21.6329	27.1079
Gm45474	27.3139	22.1892	22.1847	22.1918	22.2278	22.2277	22.2668	22.0946	21.881	21.8045	21.9052	26.8256	21.8638	21.8893	22.0108	21.8007	27.3946	21.8769	21.9399	21.9511	22.0397	21.7868	27.7127	29.9972	22.0297	22.2333	22.2861	22.2718	37.6308	22.2715	28.0347	22.1891	22.3011
Gm45670	49.4621	48.805	70.7436	47.5451	51.7298	59.0187	61.2063	55.196	53.8825	50.6729	36.5801	53.7593	62.2306	64.176	49.0593	65.8721	45.2363	63.7933	56.2122	54.1097	40.8366	62.4245	49.8762	51.8725	53.7634	46.215	47.2353	65.81	69.4221	54.4045	92.1439	39.2572	53.6341
Gm45644	52.1298	44.4343	51.6028	45.8769	45.1387	34.1509	54.6681	46.1894	44.738	46.2972	49.1204	48.1532	50.3423	42.8666	32.7312	55.2173	41.3097	42.4533	35.9113	40.3694	28.5512	39.9958	39.9928	49.3695	48.9157	48.4453	39.3372	36.7817	43.6369	33.0916	47.0984	36.1826	58.6663
Gm31941	22.2413	22.2263	22.2206	22.2297	22.2763	22.2762	22.3269	22.1042	21.8285	21.7299	21.8596	28.6923	21.8064	21.8392	21.9959	21.725	21.9109	21.8233	21.9044	21.9189	22.0332	21.7072	27.36	27.3093	22.0203	22.2834	22.3519	22.3333	22.1826	22.3329	22.3381	29.8679	22.3713
Gm45630	30.1302	36.7488	23.9305	29.7883	38.6194	45.6822	34.0932	31.7355	34.3219	26.013	37.4927	46.0258	37.2686	46.0949	33.0829	43.0433	29.6156	30.2505	31.0078	30.2742	29.6332	40.6566	33.6604	30.2523	27.5484	24.7098	25.5853	31.3087	40.5952	37.4167	37.6274	42.0935	44.3853
Gm45413	93.3343	103.276	103.974	82.6312	89.8618	54.8427	57.0041	80.8086	89.2185	75.3733	76.0664	92.3891	108.622	79.8157	59.3848	102.841	60.941	78.6821	77.2017	89.953	84.5131	97.4888	65.8761	106.293	81.4276	105.144	83.1341	104.791	131.735	76.1888	93.5625	95.5838	87.5783
Gm45556	22.1574	22.1495	22.1464	27.477	22.176	22.176	27.5748	22.0845	21.9373	21.8844	32.4528	29.1329	21.9254	21.943	27.4552	26.7906	21.9814	21.9345	21.9779	21.9856	28.2572	21.8722	27.4609	21.8954	22.0398	29.6843	22.2161	22.2062	22.1262	22.206	22.2088	22.1494	22.2263
Gm45289	24.3174	43.8217	34.9372	24.1655	32.9267	24.7807	25.4669	22.5736	24.0693	30.6538	25.6549	26.6758	23.9582	34.1061	29.0192	28.8482	32.8333	26.471	24.4763	24.8164	25.9813	32.1199	31.7004	39.6885	32.8066	24.8771	25.8121	25.5552	30.9823	25.5504	32.1886	29.9159	36.8305
Gm31545	43.2672	40.9563	52.8514	44.2174	44.6872	51.3347	43.8623	43.8965	35.6824	56.6589	63.0559	62.8812	43.8896	50.9614	35.1776	55.932	44.7734	53.5343	60.1582	49.2846	52.1896	73.3496	49.2093	46.8002	46.2408	44.5261	47.3808	55.4071	80.7071	56.9718	45.9489	69.2506	83.0328
0610005C13Rik	63.9876	71.8316	68.4787	60.9651	68.8921	70.7673	76.2328	77.7884	68.0601	61.8003	58.1861	64.6591	64.9847	75.148	60.8895	78.4188	64.4157	63.4404	71.0524	61.8782	97.6411	92.2209	71.5279	89.7262	54.3568	94.0457	77.22	72.9328	47.4368	85.0023	63.7335	60.8176	65.7897
Gm45510	23.1946	23.0981	40.0143	35.3758	36.4549	23.4209	36.0769	42.7016	29.9717	24.4873	28.9632	44.5226	25.5388	31.4638	21.6557	35.5083	26.2275	36.4014	43.4954	21.1908	36.1638	33.0699	21.7783	37.0747	21.8049	33.789	35.1838	29.3699	22.8182	32.7386	32.8689	35.3935	33.8503
Svet1	41.7403	46.0269	46.2072	55.7339	50.3342	54.9561	39.1831	48.5791	54.2344	48.6512	41.0129	47.8848	51.0025	52.9276	43.8891	65.2672	42.0929	51.4916	43.7129	51.8413	53.1617	46.8427	45.0868	50.4171	37.2053	57.8658	51.5442	44.5088	44.4102	40.6691	54.9646	54.5242	40.7021
Gm45521	34.7762	32.4837	32.5043	32.5351	38.3683	41.9961	30.6613	31.1308	26.711	32.9056	35.502	40.2959	29.2717	34.366	27.3501	36.2745	36.5592	33.4675	33.1117	37.6623	32.796	21.2776	37.8651	26.5374	41.6587	27.8448	31.1541	36.2245	22.332	28.4471	28.5282	39.4236	22.7585
Gm45463	22.8396	22.7739	22.7488	22.7888	22.9941	22.9936	23.2181	22.2428	21.0793	30.586	29.433	26.1196	20.9881	21.1238	26.5759	27.45	33.0037	32.1625	21.3949	21.4555	29.4703	24.4187	21.8654	28.1751	33.4547	28.4786	34.5071	23.2468	29.9671	29.2407	23.2683	30.97	23.4166
Gm45555	30.4988	45.2186	22.4767	27.8469	35.2872	22.6233	22.7573	31.3193	36.2172	25.8026	29.662	21.6369	29.3759	29.0846	33.8095	28.3276	29.4386	21.4464	28.3518	30.4393	21.9871	33.85	21.9424	32.6557	27.9864	27.9772	33.5766	32.7762	29.4736	28.5311	22.7871	22.4916	39.3125
Gm3912	56.0226	78.6252	57.1108	76.5675	50.001	43.7832	54.9671	45.6782	37.8926	43.5676	58.4766	63.6558	39.9603	114.898	49.5351	73.5122	53.9274	49.1869	49.0975	81.2844	56.5918	82.0293	60.1679	40.9788	74.2941	38.369	55.0633	55.003	24.3193	75.6723	53.4859	109.826	38.5102
Gm45548	37.7439	43.7935	31.5035	35.644	36.954	39.8605	32.3729	38.5627	38.6642	41.4481	43.7237	32.5227	27.7988	39.7316	31.5484	47.7978	42.6499	32.9181	47.2185	36.5695	28.2013	37.0013	34.0677	36.4525	33.1991	51.3958	39.9589	32.5036	46.5423	24.0478	42.1382	28.8723	37.2107
Gm45660	22.9804	22.9025	22.8728	22.9201	23.1635	23.1628	23.4294	22.275	20.9096	27.3195	21.0604	21.2454	26.0731	30.3162	21.7305	31.7928	21.3107	28.2934	21.2787	21.3497	28.1139	20.3307	21.8307	20.5349	21.8524	23.2006	23.562	23.4634	22.6762	23.4616	23.489	30.8151	23.6654
Or52s6	22.1575	22.1495	22.1465	27.4298	22.1761	22.176	27.4454	22.0845	21.9372	32.2392	28.5151	21.9742	21.9254	21.943	22.0268	21.8817	27.2651	26.2657	21.9779	21.9856	22.0467	21.8721	27.5671	27.1137	22.0398	27.3712	22.2161	22.2063	22.1262	30.5092	22.2088	22.1495	33.8365
Gm45366	21.9131	21.9255	21.9302	21.9227	21.8843	21.8844	21.8428	22.0269	22.2596	22.344	22.233	22.2007	22.2784	22.2504	22.1176	22.3483	22.1894	22.264	22.195	22.1827	22.0863	22.3636	22.1008	22.3265	22.0971	29.4035	21.8224	21.8376	21.9617	21.8378	21.8336	21.9255	21.8065
Gm5331	21.9558	21.9646	21.968	21.9626	21.9351	21.9352	21.9055	22.037	22.2027	22.2628	28.9547	22.1609	22.2161	22.1962	22.1017	22.2658	22.1528	22.2059	22.1568	22.148	22.0793	22.2767	22.0896	22.2503	22.087	34.6288	21.8909	21.9017	21.9905	21.9019	21.8989	21.9646	21.8795
Gm9520	22.2323	22.2181	22.2127	27.5517	22.2656	22.2655	22.3135	27.0211	31.6479	21.7464	21.8697	21.9058	27.2624	21.8503	21.9992	21.7418	21.9185	21.8352	21.9123	21.926	22.0347	28.4267	27.4974	21.7658	22.0224	22.2723	22.3373	22.3196	22.1765	22.3193	22.3242	22.218	31.4462
Gm39154	27.8239	22.2556	22.2489	22.2596	22.3146	22.3144	22.3742	22.1116	21.7873	21.6715	30.3114	28.9366	21.7613	26.9169	21.9842	21.6658	21.8842	28.0809	21.8765	21.8936	22.0281	26.2106	22.0078	21.6955	22.0129	22.3229	22.4037	22.3818	22.204	22.3814	35.1202	27.5539	22.4266
Gm45472	87.7204	87.9687	69.3262	76.4546	122.981	73.2359	95.908	75.5377	77.1586	102.912	82.9384	87.8878	84.7914	74.7936	77.8023	121.367	77.6823	85.31	101.266	115.32	84.0832	78.4906	72.3727	68.1118	97.2669	87.7275	73.2604	79.9171	89.2766	91.1953	77.4603	98.8629	101.744
Or52e53-ps1	22.3414	22.318	22.3091	22.3233	22.3962	22.396	22.4752	22.1275	21.6999	21.5477	21.748	21.8068	33.7038	21.7165	21.9592	21.5402	21.8275	21.6918	21.8174	21.8398	28.348	21.5127	21.9904	21.5792	21.9972	22.4072	22.5144	22.4853	22.2497	22.4847	22.4928	22.318	22.5448
Gm45639	32.0193	22.9779	32.6936	22.9971	35.1267	40.2627	23.5536	40.3222	20.8112	30.5205	38.0154	31.3738	28.5279	36.7044	26.6558	38.9149	33.1516	31.7035	31.4608	31.7345	30.1402	30.2268	32.476	30.2027	21.834	23.3034	39.3363	29.1883	51.4385	41.0474	39.0427	39.06	23.8118
Gm9712	30.2594	21.9796	21.9825	21.9779	21.9547	21.9548	21.9296	22.0409	22.1809	22.2317	22.165	22.1456	22.1923	22.1754	22.0956	22.2342	22.1388	22.1836	22.1421	26.9162	22.0767	32.536	22.0854	22.2211	22.0832	21.9512	29.9388	27.0382	22.0015	21.9266	21.924	21.9797	21.9076
Gm45470	127.911	127.14	141.719	120.425	153.133	89.7639	149.223	128.141	97.1733	129.972	145.744	128.129	112.02	99.72	122.406	145.638	106.108	129.779	123.392	99.1396	131.411	185.362	100.715	118.289	91.7635	95.2466	125.048	94.2019	172.524	144.613	172.091	135.033	93.1408
Nxpe1-ps	34.8375	24.0874	46.7623	36.6359	24.7372	41.6566	36.2225	38.4767	33.8309	32.6034	23.7699	35.2507	28.01	41.1667	38.7677	32.8362	32.9	23.8233	31.9682	27.9916	39.7685	32.182	35.1826	31.3171	42.1086	24.8303	25.7487	36.4694	23.5319	32.9805	31.9889	30.7712	26.0149
Gm8913	22.2513	22.2355	22.2294	22.239	22.2883	22.2881	22.3416	22.1065	21.8156	21.7117	21.8485	21.8885	21.7923	21.827	21.9922	21.7065	21.9026	21.8101	21.8957	21.911	22.0316	21.6877	22.0134	21.7332	22.018	22.2957	22.368	22.3484	22.1893	22.348	22.3535	22.2354	22.3885
Gm45342	42.8428	52.6973	45.4413	51.6009	36.5351	35.9098	42.7718	51.8305	39.9161	41.5023	41.2774	43.6653	34.2121	41.0661	45.9909	50.4873	33.4399	38.5789	43.3163	35.5571	47.3059	46.9778	33.3799	45.526	42.108	39.2748	44.5511	54.8396	66.68	33.5033	48.595	37.9801	27.4763
Gm32098	22.276	27.614	27.5838	22.2621	29.8115	22.3177	22.3782	22.1123	21.7838	21.6666	26.5022	21.8661	33.6822	21.7966	27.419	26.6179	31.6223	26.1251	21.8742	21.8914	22.0277	30.1781	27.4928	21.6908	31.1257	27.5382	22.4081	22.3859	32.1453	22.3855	22.3917	22.258	36.188
Gm45307	21.6676	21.7002	21.7126	21.6928	21.5917	27.3525	21.4829	21.9685	22.592	22.8211	22.5203	22.4333	22.643	22.5672	22.2104	22.8326	22.4029	22.604	22.4178	22.3848	22.1266	22.8744	22.1652	22.7734	22.1555	21.5764	21.4294	21.4691	21.7957	26.8831	21.4588	21.7003	21.3879
Gm45745	42.5107	42.8903	35.6638	33.31	31.0789	38.1686	42.1264	43.3318	31.961	39.7699	37.4537	32.1452	23.3224	46.8253	21.1338	32.374	33.7252	37.4894	32.7485	47.0661	43.6592	48.6306	31.5005	36.1938	36.7709	36.5655	33.2592	26.2763	43.3826	41.1839	41.4752	33.2042	26.9233
Gvin-ps1	22.3397	22.3165	22.3076	22.3217	22.3941	22.3939	27.8306	22.1271	21.7021	21.5508	21.75	21.8084	21.6682	21.7186	21.9599	21.5433	21.8289	21.6941	21.8188	21.8411	22.0175	21.516	21.9909	36.1797	30.9436	22.4051	22.5116	22.4827	22.2486	22.4821	22.4902	22.3164	22.5418
Hspd1-ps2	22.4021	22.3736	22.3627	22.38	22.4689	22.4686	22.5653	22.1417	21.6226	21.4385	21.6809	28.8184	26.9649	21.6428	21.9371	21.4293	21.7772	25.8824	21.765	21.7922	22.0076	21.3961	21.975	21.4765	21.9832	22.4823	22.6131	22.5775	22.2904	22.5769	22.5868	22.3735	22.6502
Gm34597	26.776	26.6145	21.5235	21.4931	21.3382	39.8913	21.172	21.9175	35.0183	28.2734	22.7754	22.6394	22.9679	22.8489	34.6544	28.482	22.5919	27.4078	27.3111	27.4217	22.162	23.3322	27.7853	33.5428	22.2069	33.8888	26.3602	32.161	21.6512	29.0885	35.0756	21.5045	29.6213
Gm6376	22.0172	22.0209	27.3743	22.0201	22.0085	22.0085	21.9959	22.0515	22.1213	22.1465	22.1133	22.1037	22.1269	22.1185	22.0788	22.1477	22.1003	22.1226	22.1019	22.0983	22.0693	22.1523	30.4135	22.1412	22.0726	22.0067	21.9897	21.9943	22.0319	21.9944	21.9931	22.0209	21.9849
Gm45483	35.5017	46.4536	31.1678	33.3529	28.5638	39.4059	48.6751	31.2396	20.7609	33.8082	32.8858	31.3748	46.4206	37.6092	27.0447	38.1713	35.9687	32.2793	32.415	41.6839	36.2797	42.8917	42.4689	29.557	27.9024	31.5044	32.675	48.6839	29.7569	34.9823	43.0414	28.5553	23.8872
Gm31166	435.403	270.846	428.261	407.336	305.605	374.397	368.15	651.195	382.884	328.384	377.856	448.909	451.012	524.048	366.697	522.899	306.666	387.661	395.471	343.587	340.278	318.727	399.227	373.866	490.931	370.868	402.624	412.925	650.656	428.11	366.02	351.235	486.313
Gm36670	21.2519	21.3182	35.9986	27.6807	21.0978	28.1889	26.9923	29.2869	23.1752	23.6651	23.0229	31.9983	23.2839	23.1224	22.3707	30.2671	29.4766	23.2007	22.8061	22.7365	22.196	23.7798	22.2765	23.5628	22.2562	21.0668	20.7702	20.8502	21.5134	20.8517	27.4278	25.5854	34.2695
Gm45469	33.4244	28.6122	23.0435	23.101	23.3971	29.6042	23.7215	31.4865	20.6798	26.5628	28.8563	31.1969	36.6447	27.9594	43.8931	31.6457	26.2445	28.2046	32.2634	25.7894	29.8297	30.6811	43.6884	31.121	33.1894	23.4423	29.8657	29.3318	22.8047	39.1872	23.7942	35.3559	45.2419
Gm45277	26.7378	26.5611	21.4679	31.0602	21.2638	29.7389	21.0809	28.9163	22.976	23.3758	27.5275	22.7007	23.0648	28.3498	27.8905	23.3959	30.6931	22.9969	22.6738	22.6168	22.1725	23.4692	27.8332	23.2924	28.3396	21.2381	20.9911	26.0169	21.6086	26.3947	21.0405	21.447	33.9923
Gm32531	22.5176	22.4793	22.4647	22.488	22.6073	22.607	22.737	22.1685	21.4768	31.342	21.5543	21.649	21.422	21.5036	21.8953	21.2207	21.6823	21.4639	21.666	21.7022	21.9893	21.1768	21.9458	26.2702	21.9567	22.6254	22.8014	22.7535	22.3677	22.7526	22.766	22.4792	22.8515
Gm45674	22.4994	27.8408	34.1045	22.471	31.7503	22.5852	22.7099	35.0059	21.4997	30.0367	21.5742	21.6652	29.2295	21.5254	21.9019	33.3488	31.3211	21.4872	28.3116	21.7163	21.9921	21.2111	21.9504	28.9939	21.9609	22.6029	22.7717	22.7258	22.3555	37.4999	22.7377	27.8356	22.8197
Gm45299	28.793	37.6452	32.4695	23.2299	31.0832	23.563	34.1642	42.465	31.2771	33.0123	37.1763	25.4511	34.5102	32.6499	26.7838	32.3421	28.381	34.7023	41.1442	29.4062	34.6765	45.8318	31.807	20.0232	27.6843	33.7091	35.2095	29.4885	22.8962	29.925	32.8952	31.2292	41.1282
Gm38414	109.622	51.7167	58.6936	79.6345	89.1976	79.3922	71.3005	61.4342	87.9323	70.4063	80.2056	64.4865	80.6727	95.037	68.8148	68.5537	50.1305	68.9758	64.279	69.9602	73.4061	112.264	85.9902	55.1363	68.281	69.9218	74.6591	60.3487	140.134	74.6133	71.1454	73.0067	51.6798
Fth-ps3	22.0566	22.0571	22.0572	22.057	22.0555	28.1158	22.054	22.0608	22.0693	22.0724	22.0683	22.0671	22.07	22.069	22.0641	22.0725	27.243	22.0695	22.0669	22.0665	22.063	28.8454	27.5308	22.0717	22.0634	22.0553	22.0532	22.0538	22.0584	27.5945	22.0537	22.0571	22.0527
Gm4270	21.8939	21.9078	21.9131	27.0687	21.8613	21.8614	29.422	22.0224	22.2854	22.381	22.2553	22.2188	22.3067	22.275	22.1249	22.3857	22.206	22.2904	26.9452	22.1984	22.0894	22.4031	22.1058	22.3611	22.1017	27.0954	21.7914	21.8085	21.9487	21.8089	21.8041	21.9079	21.7735
Gm45809	79.5672	121.46	97.238	97.2852	81.973	73.1151	75.3587	89.6269	88.3969	99.3876	106.139	91.153	76.3258	102.05	70.3965	92.0425	98.4815	83.5966	85.7226	92.5709	77.8977	120.679	76.2282	89.3633	90.6106	96.0586	88.8482	72.4358	153.703	106.624	89.2287	102.008	97.603
Gm45290	22.2151	37.2285	22.1974	30.0346	31.5003	22.2449	32.0965	26.8886	21.8624	26.4448	21.889	38.1394	27.2761	36.6196	27.4107	42.279	21.9329	28.2114	28.6717	41.5839	22.0374	34.7186	32.4403	29.5072	51.6193	29.9662	27.9223	33.9724	22.165	34.939	22.2977	44.6948	31.5345
Gm4974	33.7023	21.8791	29.6777	36.7625	30.9065	32.8288	21.7685	36.9502	30.2032	33.0382	22.2917	22.2483	34.6345	34.0035	22.1366	31.8562	32.2372	34.6398	29.0713	29.3095	28.4538	31.3068	27.6615	34.4321	28.2122	44.5173	33.9745	44.6598	29.2354	21.7618	32.3063	36.9178	27.7464
Pvrig	31.3955	29.2317	36.5906	34.7957	21.4793	44.6307	21.345	34.0693	32.957	33.962	27.2955	37.8608	22.7859	32.7423	30.3355	40.7706	27.9064	32.5927	29.4317	29.639	30.1826	30.3001	32.6801	37.0502	33.732	30.8833	34.982	35.6009	39.5456	33.4508	41.8112	31.3401	29.9455
Gm35021	48.0619	52.5594	56.3741	39.2597	38.6268	28.6683	51.4076	66.0072	39.8702	39.8438	44.1022	50.9257	42.1368	55.0655	50.6545	45.378	55.0987	49.6978	45.6396	59.2692	44.9551	50.2382	49.9524	49.2524	32.5393	47.6578	46.2804	50.9488	66.2209	50.7699	38.6541	48.9942	54.8346
Gm45606	214.889	263.983	231.675	216.09	233.859	244.309	213.602	284.695	229.987	267.014	233.113	224.976	221.355	185.374	210.837	305.031	316.111	330.286	368.877	327.916	276.308	241.724	328.575	328.977	302.31	285.708	268.414	317.409	178.162	276.156	395.937	280.211	301.139
Gm42196	28.0975	27.7824	42.7142	22.4493	27.6289	22.5573	22.6754	29.4942	29.1681	31.5209	26.1245	21.6859	21.4789	26.6293	27.3261	21.2952	26.876	27.7146	21.7014	32.0171	35.0237	29.5111	21.9563	26.4621	30.8975	32.3546	28.3828	30.5065	22.34	22.6896	22.7016	34.2947	22.7792
Gm34368	45.175	56.8501	42.026	47.1397	33.0518	39.1969	45.4181	37.2804	43.0329	38.0522	50.8901	50.0609	37.7707	49.3007	42.358	55.7222	38.7341	46.6221	40.9833	39.333	40.6472	43.4819	48.5946	48.2398	43.309	43.8902	42.8565	49.1245	55.0148	41.5311	43.2959	47.1495	46.9752
Trim61	27.6818	36.749	27.5021	22.9591	23.2138	23.2131	62.3384	22.2845	32.3903	27.0434	24.5766	28.2975	20.7488	54.0098	28.2236	27.3643	21.2778	31.9091	27.9808	26.904	21.9106	27.945	36.5267	20.4694	35.8696	23.2526	23.6311	38.3001	22.7039	23.526	23.5547	29.6033	31.7157
Gm45266	38.196	32.121	39.8412	39.9354	42.2584	30.6523	24.8092	33.3577	33.5853	35.0944	34.997	30.428	28.9327	37.5991	26.6144	38.0917	33.4568	32.0077	36.2884	40.5094	33.7842	37.3962	29.7295	29.5359	30.5459	30.1148	37.0284	39.8751	34.0928	31.2175	36.9971	36.4836	25.2991
Gm45280	22.0459	22.0472	22.0477	22.0469	22.0427	22.0427	22.0382	22.0583	22.0834	22.0925	22.0806	22.0771	22.0855	22.0825	30.1628	22.093	22.0759	22.0839	22.0765	22.0751	22.0647	22.0946	22.0663	29.9192	22.0659	22.0421	22.0359	22.0376	22.0512	22.0376	30.4289	22.0472	22.0342
Gm10578	22.2383	22.2236	22.218	22.227	22.2728	22.2727	22.3225	32.6316	21.8323	21.7354	28.3813	21.9003	21.8106	21.8429	21.997	21.7305	21.9134	21.8272	21.907	28.9163	22.0337	21.713	22.0167	21.7554	22.021	22.2798	22.3471	22.3288	22.1806	22.3285	22.3336	22.2236	22.3662
Gm5347	21.5545	29.1936	31.3993	21.5868	21.457	34.1902	21.3177	26.7942	22.7482	23.0462	27.2888	29.8335	31.2774	22.7159	22.2536	28.3077	22.5028	22.7638	22.5221	22.4793	22.1453	23.1157	22.1953	22.9842	28.275	21.4375	29.1216	26.2944	21.7191	21.301	21.2868	21.5964	21.1961
Gm18194	89.8829	86.5509	86.7696	86.2929	90.8486	88.5907	116.191	122.439	75.757	119.242	74.2985	82.4446	105.002	84.9426	71.8012	99.7931	64.4228	73.8552	76.3462	70.0996	88.3562	120.024	175.493	137.811	92.4837	164.639	69.9218	99.4321	168.237	85.59	76.8802	84.5012	75.5533
Gm45265	30.6712	22.5002	22.4849	32.5398	30.0993	22.6344	22.771	31.4688	21.4482	27.9505	21.5294	21.6287	29.3752	26.6178	21.887	34.935	29.3721	21.4346	21.6465	34.8445	21.9857	39.6136	32.2916	21.2452	30.8684	22.6538	22.8387	22.7884	45.8807	33.4994	22.8015	27.8374	32.2536
Gm45638	27.9154	30.668	22.6064	22.638	30.0808	34.0496	32.7543	27.0275	30.9137	27.6774	21.3805	28.4498	29.077	30.8138	35.2217	33.0658	35.0633	33.2423	33.04	21.5784	38.6911	32.2622	21.9055	26.1592	21.9202	28.2611	23.0642	28.4428	22.475	38.1043	23.016	30.7263	37.6455
Gm45464	84.3886	114.811	77.1617	60.7282	51.8408	64.9207	58.7459	108.693	81.5449	72.4732	73.8726	65.3635	48.3825	84.6641	57.9007	87.6385	63.6315	76.9221	84.2215	65.5726	68.4729	72.0115	69.6031	93.4929	64.98	69.3245	88.2227	77.737	83.3279	58.415	96.6666	71.5532	87.4497
Gm45359	40.8787	23.4023	23.3546	32.0015	23.8244	29.9661	24.2573	38.5116	33.1676	37.1905	20.5028	41.5714	39.2824	29.5992	27.1124	28.7158	20.8885	31.5857	20.839	36.723	31.4893	24.9952	27.2653	24.1446	37.9793	23.8846	33.7854	41.1416	23.0385	30.6264	42.8571	29.1489	24.6438
Gm45418	25.7421	28.3846	21.666	21.6436	32.9079	21.5294	30.0364	21.956	29.7407	30.0097	27.9058	22.4838	22.7224	29.5271	29.38	22.9383	22.4492	22.678	22.4661	27.9351	22.1353	39.4915	22.1792	30.7174	22.1681	33.7126	21.3456	27.0623	50.3399	37.3534	34.7261	31.5659	21.2987
Gm45425	47.3264	53.2825	62.1176	68.2346	45.1786	53.7911	49.8072	56.0505	54.6732	50.7222	63.0679	49.7142	61.7477	58.4825	47.5534	44.1272	43.2259	50.9922	39.4537	53.9357	43.6828	59.1443	45.684	46.364	59.2032	62.338	45.0504	43.1634	24.1533	42.3609	58.4479	54.8168	49.9592
Gm45285	22.1731	22.1639	22.1603	22.166	22.1948	30.9067	22.226	22.0882	21.9168	26.5407	28.5818	21.9599	21.9031	21.9235	22.021	21.8523	21.9682	21.9136	21.9641	21.9731	22.0442	21.8412	22.0335	21.8681	22.0362	22.1992	22.2415	22.23	22.1368	22.2298	22.233	22.1638	22.2535
Gm33940	66.4193	56.3653	72.4258	46.3036	57.0932	46.177	47.3258	83.6205	24.3678	79.8137	54.1621	60.6793	36.1151	36.993	49.2891	49.4452	39.852	55.9843	45.2175	64.8895	51.7504	61.73	59.5561	62.6322	38.551	50.3648	43.2349	41.7394	60.0465	51.2843	50.3	45.3393	36.7884
Gm45667	35.3189	38.7616	36.9865	38.9709	37.0095	31.4217	40.8214	45.2275	42.6188	38.4853	43.7584	52.5102	23.8967	36.5548	36.1594	43.2447	39.8236	38.5547	44.4988	45.9387	42.0556	31.0242	44.6893	39.7011	44.1961	48.1737	42.6646	39.0972	23.5751	25.5968	44.7981	44.1339	39.8455
Gm8734	22.2663	32.1904	22.2427	22.2531	31.5141	22.3061	22.3638	26.9947	21.7963	21.6843	33.0139	21.8749	27.2293	35.0446	21.9867	26.6167	21.89	26.1215	36.0568	21.8991	26.3507	21.6585	27.5458	21.7074	22.0145	30.0512	30.6702	22.3712	40.9398	28.0106	28.0345	22.2491	22.4145
Spem3	29.2372	35.6481	23.2916	23.364	23.7378	23.7368	46.9797	27.1691	31.1524	25.834	26.7172	29.3478	32.9759	29.4274	29.4721	29.3714	28.4174	37.5883	30.4883	31.0243	32.5491	38.4628	27.1894	33.2977	27.7468	29.3649	24.3541	36.9285	22.9913	24.1984	38.2579	31.6292	31.3489
Gm17949	40.5563	31.7633	29.2032	23.5544	37.7246	23.9838	37.6039	34.7215	35.3471	31.0467	33.4106	32.1995	36.8808	35.1276	29.4106	32.8466	34.9925	34.2455	38.4515	32.1963	34.8116	37.6612	41.8943	36.7615	37.1937	39.9918	42.5559	57.3358	23.1259	36.2482	33.9759	39.6093	24.8834
Gm7561	27.4393	21.9798	21.9826	21.9781	21.9549	21.955	21.9299	22.0409	22.1807	22.2313	30.6198	22.1454	22.192	22.1752	22.0955	22.2339	22.1386	22.1834	22.142	22.1346	22.0766	22.2431	22.0853	22.2208	22.0832	29.5199	21.9175	21.9267	22.0016	21.9269	21.9243	21.9798	21.9079
Gm45455	28.4372	35.5914	22.261	28.2038	22.331	32.6046	29.4678	22.1148	21.7696	26.9229	40.8578	38.6678	21.742	30.1046	29.2526	31.5659	28.8225	21.7631	21.8646	29.8489	22.0259	21.6181	30.9852	26.4205	22.0097	22.3399	22.426	22.4026	22.2132	33.6489	22.4087	28.091	35.3557
Gm45558	26.412	21.1336	28.9103	21.1149	20.86	29.2172	20.588	21.8198	23.4662	24.0898	23.2731	28.1221	32.3578	23.3993	22.4497	32.2081	22.959	23.4987	31.8752	22.9108	31.7214	24.2363	22.3312	23.9593	22.3057	20.8217	25.5557	32.7824	37.1855	28.2286	32.2144	21.1339	20.3521
Gm45255	22.2656	22.2485	22.2421	22.2524	22.3054	22.3052	22.3628	22.1098	26.9965	21.6856	26.3181	21.8755	21.7722	21.8094	21.987	21.68	21.8906	21.7913	21.8832	21.8996	22.0293	21.6599	22.0098	21.7087	22.0147	22.3134	22.3912	22.3701	22.1989	22.3697	22.3756	22.2485	22.4133
Gm45461	21.5407	26.7255	29.3879	21.5739	21.4407	29.8538	28.6517	29.2647	22.7672	23.0738	22.6715	29.8516	22.8354	28.1951	30.3944	28.3717	27.9175	22.7833	22.5348	27.3219	22.1476	28.0375	22.1989	23.0099	28.2221	34.1716	21.2273	21.2796	32.4015	26.5943	21.266	29.137	21.1729
1700018G05Rik	41.7612	33.4194	31.3679	52.9309	35.4673	42.4385	46.3681	44.2184	32.7994	45.0312	22.5394	40.5359	28.1749	40.3834	39.5865	41.6363	32.2437	37.5488	45.9745	48.0859	42.6282	35.0115	34.4846	40.246	42.281	35.7346	35.0285	38.4882	44.5156	38.7604	21.4342	42.2261	32.3047
Gm35392	21.8797	29.633	35.5539	27.1409	21.8444	21.8445	29.4094	22.019	30.2439	22.4081	22.2718	22.2321	22.3275	22.2931	27.6214	22.4133	22.2183	22.3098	29.0974	29.3158	22.0917	22.4322	22.1095	22.3866	22.105	21.8373	21.7687	21.7872	21.9391	27.3333	21.7824	21.8949	21.7493
Hmgb1-rs17	27.679	22.1655	22.1619	27.4877	22.197	22.1969	22.2287	22.0886	29.6726	32.1809	21.9342	21.9582	27.3195	29.5479	22.0203	21.8489	21.9666	21.9112	21.9625	21.9717	22.0439	30.391	27.581	27.0875	22.0357	31.8981	27.8428	27.4755	22.138	34.8625	22.2357	22.1655	28.4212
Gm45479	22.6307	22.5828	22.5646	22.5937	22.7431	22.7427	22.9057	22.1947	21.3357	25.5345	21.4316	21.5489	26.4899	21.3688	21.8546	37.0265	21.5902	25.5042	26.0503	28.4586	21.9714	33.3287	21.9174	30.5333	21.931	30.5769	37.6725	30.8578	22.4433	22.9253	34.0306	22.5827	41.5043
Gm18597	21.9131	21.9255	21.9302	21.9227	21.8843	21.8844	21.8428	22.0269	22.2596	22.344	22.233	22.2007	22.2784	22.2504	22.1176	22.3483	22.1894	22.264	22.195	22.1827	22.0863	22.3636	22.1008	22.3265	22.0971	29.4035	21.8224	21.8376	21.9617	21.8378	21.8336	21.9255	21.8065
Gm45633	59.0493	35.7714	54.6662	47.5204	57.2335	49.619	55.1208	47.7709	39.7148	44.2331	44.0887	45.2854	43.4426	44.9178	49.3778	52.449	48.2133	42.333	30.3598	32.3341	37.4842	37.0262	42.736	42.2588	41.5255	37.2689	35.0102	32.2761	49.7302	36.9822	40.6609	40.5424	36.4853
Gm39214	44.5881	44.9325	39.6082	36.627	40.0234	38.5927	42.1758	38.0584	26.914	37.6258	60.5941	42.6992	45.5118	35.9414	38.7643	42.9275	34.2753	47.0867	33.7224	32.3609	36.5379	44.4652	33.7645	35.6778	39.4402	45.7589	34.6553	38.9171	33.8974	34.7651	46.3625	48.1664	30.8099
Gm8489	40.9334	40.3046	35.4694	37.178	42.4204	37.3425	42.7619	41.3517	46.7622	34.8198	37.5086	35.5104	20.5752	31.7313	40.0104	48.8882	26.2842	34.341	34.8035	25.814	40.395	37.6061	27.278	29.3884	39.3291	47.9981	23.8544	23.736	30.023	23.7338	41.4204	33.4679	30.5966
1700011L03Rik	22.1056	22.102	22.1006	22.1028	22.1141	22.114	22.1263	22.0723	22.005	21.9807	30.4048	22.0219	21.9995	22.0076	22.0459	21.9795	27.268	22.0037	22.0236	22.0271	22.055	21.9751	22.0508	21.9858	22.0519	31.6784	22.1323	22.1278	22.0914	22.1277	22.129	22.102	22.137
Gm6503	22.1588	22.1507	22.1476	22.1525	22.1776	22.1776	22.2048	22.0848	21.9355	21.8819	21.9524	21.973	21.9235	21.9413	22.0263	21.8793	21.9802	21.9327	28.6631	21.9846	22.0465	21.8696	22.0371	21.893	22.0395	22.1814	22.2182	22.2083	22.1271	22.2081	22.2109	22.1507	22.2287
5430403N17Rik	22.6694	28.0052	22.5987	22.6298	30.3688	22.7891	22.9635	22.2036	26.3903	25.4635	21.3898	26.242	31.1005	32.5096	31.9942	20.951	34.8366	27.4513	26.0379	30.2937	21.9654	20.8934	21.9077	21.033	27.9788	22.8138	33.9607	22.9857	22.4691	22.9845	23.0024	22.6181	35.2867
Klkb1	148.111	103.792	109.982	86.3215	128.681	133.356	119.171	83.5812	92.11	88.6874	98.5324	90.3187	98.9256	107.161	106.604	88.0802	88.7344	72.9645	72.5579	83.2734	66.9658	142.762	100.52	66.5867	78.7974	66.2144	75.7672	71.0385	95.0662	69.0943	95.744	90.921	65.6789
Gm18227	52.5741	50.6289	50.4273	51.6526	52.5082	60.4051	53.6472	45.8159	49.7902	43.7059	50.2795	55.1917	69.2923	60.8745	57.2755	71.8473	55.7	70.9352	55.784	50.1016	46.5775	56.07	65.939	45.9062	50.0517	53.0502	76.0487	56.9859	45.8664	72.5984	41.3596	69.331	52.2914
Gm45415	21.786	21.8089	21.8176	21.8037	21.7327	21.7329	21.6563	21.9968	22.4306	22.5891	22.3809	22.3205	22.4659	22.4134	22.1655	22.597	22.2994	22.4389	22.3097	22.2868	22.1071	22.6259	22.134	22.5561	38.1199	21.722	21.6186	21.6466	35.1542	29.8778	21.6393	21.809	21.5894
Gm45460	28.873	28.5129	22.981	28.5771	39.9421	32.6597	23.6144	22.3029	28.1245	31.144	25.2274	32.8873	33.6973	28.0647	37.3103	26.8995	28.7656	28.3187	25.6085	31.4381	45.1355	35.485	27.2941	34.2338	33.2584	43.5452	44.3969	36.0677	29.775	23.651	23.6823	35.3175	23.8834
Gm45446	22.5237	22.4849	30.4506	34.6088	48.5665	22.6143	22.7461	36.5843	29.0912	34.6357	36.8088	28.8123	26.716	28.9575	21.8931	21.2097	32.8451	31.824	28.1712	26.3313	26.2379	25.5938	27.4281	30.8791	21.9553	27.7857	28.2979	27.9437	22.3718	40.7463	31.0578	27.8046	22.8621
Gm30085	133.548	127.585	106.665	134.77	146.691	121.606	143.746	134.446	113.179	131.619	154.013	159.49	136.68	127.306	93.5646	118.285	113.344	118.705	126.517	118.975	129.938	109.304	131.95	126.351	133.529	166.151	115.06	111.587	109.567	129.89	116.602	112.852	91.7166
Gm35315	147.756	125.746	107.338	137.886	111.389	117.817	111.271	142.271	133.464	110.2	137.525	120.652	134.749	129.469	129.023	203.642	76.2206	97.0909	91.2297	103.439	124.48	87.7834	117.249	107.857	99.4484	95.1671	125.498	103.946	232.62	143.633	105.236	96.8982	94.2126
Gm39132	28.154	35.1924	32.7254	32.9489	44.9909	36.8303	38.7002	36.0154	33.7919	30.5126	27.7379	21.2943	32.2828	34.981	42.2612	45.3951	34.6006	32.7303	36.5422	34.5991	29.9501	39.6811	27.3861	25.7327	53.5967	31.2122	32.2613	39.1224	22.6383	29.3281	23.3995	33.1603	46.6145
Gm34474	21.9174	21.9294	21.934	21.9267	21.8894	21.8895	21.8491	22.0279	27.5117	22.3359	22.2281	22.1967	22.2722	22.2449	22.116	22.34	22.1857	22.2582	22.1911	22.1792	22.0856	22.3549	22.0996	22.3189	22.0961	21.8837	35.4858	21.844	21.9646	21.8443	21.8402	21.9295	21.8138
Gm45297	77.5639	75.4577	85.0101	43.0226	74.2281	47.9632	80.0385	72.1661	79.564	68.8008	78.1306	69.9003	74.6364	57.4684	62.6637	74.203	58.1485	85.1087	63.5274	63.8289	71.0977	85.822	61.5326	71.9439	73.9145	92.0399	85.3743	80.8231	101.155	69.9471	74.764	78.0906	57.2712
Gm30400	171.613	170.856	175.526	172.931	209.609	201.456	184.543	231.392	190.206	205.754	192.677	170.53	170.463	209.29	160.72	180.012	135.932	134.933	170.696	132.539	145.154	185.541	144.559	168.191	173.645	184.889	157.291	156.751	297.275	144.477	164.999	125.917	140.694
Gm45447	173.077	206.449	161.383	198.622	174.918	217.37	215.194	171.337	181.25	168.18	194.004	163.165	231.093	193.2	179.488	164.771	163.823	160.53	155.597	162.774	201.441	161.444	159.475	180.806	185.633	160.567	180.909	180.323	276.272	165.156	146.764	184.868	141.628
Gm45509	37.4532	57.5367	47.2218	48.7595	55.7963	44.1888	76.6006	52.6832	53.1229	45.311	48.4085	44.5166	41.7827	58.061	28.8999	52.1913	42.205	44.8503	48.9109	53.3517	64.2816	49.6938	56.8889	48.0165	55.2972	51.5484	42.9655	25.8114	77.8654	52.1351	48.8103	44.2937	54.2671
Gm45338	55.0889	69.1008	65.4767	80.0637	61.0951	53.9297	71.8703	64.106	85.041	77.509	61.1369	81.3061	68.7794	49.2796	44.4739	58.8641	56.2846	58.238	56.6714	64.8643	61.0737	63.6998	67.4901	63.3141	68.4683	61.2712	76.3256	64.6056	63.259	52.8439	64.3743	71.9776	69.4469
Gm45493	55.9451	49.259	53.9245	55.1195	60.4609	61.1035	59.1239	77.6619	51.2992	76.5776	54.5263	61.5821	62.9097	52.3299	49.6121	71.5838	48.8534	66.0853	66.5657	58.9482	63.1644	57.9546	62.7246	82.6588	68.0225	68.9694	77.6307	58.3981	103.13	59.7852	62.0408	72.6002	71.0837
Gm45542	35.4364	22.6811	34.7873	22.694	22.8721	22.8716	28.7093	22.2194	30.8777	20.8483	37.0738	21.4547	30.8114	32.219	27.2834	20.8307	21.5034	29.0071	25.9743	21.5325	21.9546	25.1678	21.8906	26.0256	21.9067	22.8992	23.1627	23.0909	29.1382	40.0044	23.1096	28.1303	23.2379
Gm45286	61.621	52.866	61.673	91.3055	76.7188	39.7724	64.118	82.941	64.4657	55.2225	45.4404	54.3668	67.0126	71.9003	51.4836	72.5863	67.6857	38.4095	60.0887	55.3197	55.089	76.2008	48.7742	78.3217	36.9634	59.4268	60.1955	62.5429	71.5605	53.4197	83.5097	78.8754	49.5474
Gm2033	40.7322	48.6616	44.7139	38.3441	47.5195	51.2471	43.7975	65.6532	39.8133	45.3875	44.7177	44.2751	60.6267	33.8136	35.7883	58.1983	41.9411	47.237	36.5061	44.113	45.3546	52.9978	48.3662	41.783	46.5095	36.7828	54.1237	48.9095	60.3287	34.273	47.0616	38.2579	51.879
Gm45594	22.1143	22.11	22.1083	30.0051	29.6932	22.1245	22.1392	29.5531	21.9935	21.9645	22.0027	22.0139	32.1931	29.6359	22.0427	21.963	22.0178	21.992	22.0159	28.9352	28.2963	21.9578	22.0486	21.9705	22.0499	22.1266	27.5191	22.141	22.0972	22.1409	22.1424	22.11	22.152
Gm45636	22.3363	27.6185	22.3046	22.3186	22.3901	22.3899	22.4676	22.1264	21.7064	21.557	28.2561	21.8114	21.6729	21.7228	21.9611	21.5495	27.0172	21.6985	21.8218	21.8438	22.018	26.0377	21.9917	21.5878	21.9983	22.4009	22.5061	22.4775	22.2463	22.477	22.4849	22.3133	22.5359
Gm45426	81.6409	138.721	97.6006	83.4328	102.363	126.839	112.745	198.841	93.8953	105.588	121.333	107.432	122.634	156.608	65.2743	140.423	95.1096	94.639	73.5962	142.872	114.181	108.999	130.126	104.365	131.597	112.302	90.7708	102.048	186.385	119.797	69.4366	122.594	159.748
Gm45571	22.4504	22.4178	32.5777	27.8184	22.5268	28.6146	22.6371	26.9959	31.2195	21.352	21.6277	21.7089	26.8064	31.053	21.9196	21.3416	29.4611	27.8033	21.7234	28.6989	26.3009	31.2188	21.9628	21.3952	21.9721	27.8041	22.6918	27.9841	22.3228	22.6504	31.2964	22.4177	22.7344
Gm45522	22.2198	22.2066	22.2016	22.2096	22.2506	22.2505	22.295	22.0991	27.2403	21.7694	21.8838	21.9172	21.8369	29.6578	22.0038	21.7651	21.929	21.8517	21.9232	21.936	31.5006	21.7494	22.0215	21.7874	22.0253	22.2568	27.6647	22.3006	22.1681	22.3003	22.3049	22.2066	22.334
Gm6850	33.2614	22.7975	28.2548	30.9587	23.0252	41.0526	23.2569	27.3296	28.6508	25.201	38.8426	21.3441	30.7563	32.184	27.1123	25.3685	21.4016	21.0257	21.3735	21.436	21.9348	35.2347	35.82	20.7168	35.5347	23.0575	23.3723	23.2865	29.1729	23.2849	32.0539	30.862	23.4622
Stambp-ps2	22.3217	22.3	22.2917	22.3049	22.3726	22.3724	22.446	26.9251	21.7251	26.2003	21.7699	21.8246	21.6933	21.7405	21.9664	21.5763	21.8438	21.7176	21.8344	32.238	22.0204	21.5507	21.9954	21.6126	22.0017	22.3829	22.4824	22.4554	22.2365	22.4549	22.4624	22.2999	22.5106
Gm45515	38.2072	33.9171	31.7982	23.4939	23.9064	23.9053	30.1002	31.4673	25.0427	28.6786	20.4357	25.2816	20.026	35.3524	31.4396	30.5272	25.8663	27.5555	20.786	29.3131	26.1084	39.9851	31.9346	30.0755	30.616	34.4865	24.588	30.1898	23.0832	30.6318	24.4626	31.7955	31.6146
Or4f14d	22.7928	34.745	33.1684	36.6123	39.2358	29.0649	31.317	37.432	32.3793	35.706	39.9063	21.4071	26.2997	28.6158	32.0485	37.9536	29.076	33.8431	27.986	33.1576	21.9461	37.4905	39.2899	31.8377	21.8944	41.2875	34.1501	31.1973	22.5514	29.0129	36.3998	36.5032	32.9361
Gm45604	23.3279	31.3781	23.1787	33.742	33.582	23.5817	36.8259	39.0102	34.513	38.8438	27.1642	25.5679	27.8089	20.5705	31.7445	42.9305	26.0596	35.9321	30.5881	33.9272	36.0083	35.8055	21.7461	33.7197	35.3263	37.6677	30.1626	41.6852	32.9167	23.9988	39.8632	43.8329	30.9669
Gm45886	22.2178	27.5838	22.1998	22.2078	22.2482	22.2481	22.2921	22.0987	21.8589	21.773	21.886	21.919	21.8396	27.0501	22.0045	30.9868	31.5945	21.8543	21.9249	21.9375	22.037	21.7533	22.022	21.7908	22.0258	22.2544	22.3138	29.9734	22.1668	22.2974	22.3019	30.0389	28.3933
Gm45244	31.2938	30.8842	50.5759	38.5276	23.1182	54.6264	35.685	29.4793	20.9547	42.933	34.3439	53.5138	34.1509	33.7251	21.7437	37.506	40.3768	35.778	40.6938	35.7241	28.2217	34.9089	37.6234	42.6467	30.7861	40.1702	38.619	31.5475	41.4747	23.4037	47.5138	30.9569	62.3307
5430402P08Rik	22.6046	22.559	22.5416	22.5693	22.7118	22.7114	22.8667	22.1887	21.3681	31.072	31.0907	21.5719	21.3032	21.3997	21.8639	25.8224	21.6113	21.3528	21.592	21.6349	26.2463	25.4246	21.9239	21.1391	27.9153	22.7334	28.6432	22.8865	22.4259	28.6398	22.9014	22.5588	23.0036
Gm34066	53.3118	25.6518	59.4838	67.9853	66.1661	129.042	122.716	86.3444	83.1554	42.5138	118.572	98.3588	46.2884	56.1094	70.3632	51.9608	73.5659	52.1281	99.7746	62.6276	102.91	67.7257	65.2276	54.3465	43.5171	33.3374	28.7631	59.426	51.4762	62.537	84.1755	156.301	106.315
Gm45592	58.7454	80.4702	54.7603	60.7814	74.208	50.3122	68.0865	53.0238	71.7898	73.9103	70.2077	83.545	61.2862	60.162	69.1902	69.9657	60.6376	51.6885	52.2597	66.3071	61.0842	57.3227	72.1474	47.4749	67.8304	51.3532	72.3483	61.0171	57.3749	59.2448	81.7216	66.2638	55.5076
Tpt1-ps4	22.1463	22.1393	22.1366	22.1409	22.1628	22.1627	22.1864	22.0819	21.9517	21.905	21.9665	21.9844	30.1014	21.9568	22.0309	21.9026	29.7657	21.9492	21.9876	21.9945	22.0485	21.8942	22.0403	21.9146	22.0424	22.1661	30.4075	22.1894	22.1188	22.1893	22.1917	22.1393	22.2072
Gm45640	110.781	181.446	137.816	129.676	128.579	168.987	118.873	187.475	135.23	151.6	162.299	146.537	211.03	163.342	118.871	153.038	109.292	107.914	82.0115	154.196	112.371	180.582	132.78	145.168	116.086	143.29	148.482	158.942	144.274	138.524	136.092	146.188	180.046
Or4g16	27.4803	22.0133	22.015	22.0123	26.9743	27.8674	21.9837	22.0495	22.1322	22.1621	22.1228	22.1114	22.1389	22.129	22.0819	29.6186	22.1073	22.1338	22.1093	22.105	22.0707	26.8723	22.0758	22.1559	22.0745	21.9965	21.9764	27.1567	22.0263	21.982	21.9804	22.0134	21.9707
Gm45847	399.744	423.752	400.693	498.313	446.649	390.611	487.394	488.347	377.23	492.141	399.008	425.208	387.18	461.346	422.764	421.566	331.587	378.002	378.25	401.214	500.305	398.41	415.813	441.977	331.308	388.177	441.427	378.355	418.138	366.4	438.123	361.415	346.689
Gm7082	22.1954	22.1842	22.18	22.1868	22.2214	22.2213	22.2589	22.0934	21.8879	26.5422	21.9112	21.9395	21.8715	21.896	22.0128	21.8107	21.9495	21.8841	21.9446	21.9554	22.0406	21.7974	22.0277	21.8296	22.031	22.2266	27.9052	22.2637	22.1517	22.2634	22.2672	22.1842	22.2919
4930483O08Rik	47.3422	28.2025	34.9042	41.3992	42.9476	29.0757	33.3468	37.3587	26.1744	43.5461	36.9749	31.7264	34.3995	32.2698	38.6606	44.7913	32.9873	38.2377	35.3212	31.7673	36.3389	31.6973	37.7615	31.9654	33.3501	35.0493	32.0009	38.8702	29.6887	29.128	29.2242	45.9529	40.2602
Gm10683	30.2702	34.0612	32.3094	35.8286	27.3411	28.2867	32.3207	31.0446	33.3615	37.2998	46.3229	33.8927	37.1656	34.8049	27.365	39.392	29.6987	36.147	36.0112	43.863	36.4673	41.6384	45.7399	36.5326	48.5826	40.382	48.1877	40.6284	22.2225	37.1204	42.5869	40.7307	46.288
B930018H19Rik	63.9975	64.6281	52.6042	66.7986	55.9077	49.3437	64.4671	58.9717	58.0773	73.5275	53.6548	34.5034	53.0947	48.1782	60.213	50.948	48.7064	55.8207	33.8385	46.9849	37.5488	48.4751	38.0405	78.2119	48.9332	63.5012	62.0187	46.5487	58.5995	45.6477	37.4575	34.1044	50.6736
Gm8556	21.9813	21.988	21.9905	21.9865	26.9443	21.9656	31.7704	22.043	22.1688	22.2144	22.1545	22.1371	22.179	22.1639	27.596	22.2167	29.9373	28.5759	26.7346	26.9033	22.0752	26.874	22.083	22.2049	33.5575	31.4797	21.9319	29.5125	22.0076	21.9403	21.938	21.988	21.9233
Gm45388	23.2638	33.0955	34.4133	23.1844	38.1679	36.3064	23.8567	26.8691	26.5253	19.9739	29.4701	31.4651	29.5772	29.17	21.6318	29.2836	30.0924	36.2005	36.0533	26.6132	30.6864	31.0508	21.7616	38.1325	39.7583	33.3017	24.0324	23.9017	48.6581	23.8993	34.8902	29.7837	30.4165
Gm45589	21.9772	28.5402	21.9869	27.0655	21.9607	21.9607	32.8657	26.8773	22.1743	22.2222	22.1592	22.1409	35.9874	22.1691	33.7817	22.2246	34.4763	22.1768	22.1376	22.1307	22.0758	26.8138	27.4678	22.2122	22.082	26.9605	27.2051	21.934	28.7241	27.2752	21.9317	21.9842	21.9162
Gm6213	26.6525	27.4269	33.5805	33.3787	20.6862	20.6869	31.9168	21.7838	23.6836	24.4084	28.9694	23.1899	23.8438	23.6059	27.3508	36.113	23.0961	23.7212	33.1747	35.3615	27.064	24.579	22.3717	33.9356	29.2068	32.6592	30.7853	20.3373	21.2758	33.1459	28.7865	26.5457	20.1082
Gm45662	23.334	23.2254	23.1841	28.8147	23.5899	23.589	23.963	22.3552	27.7421	36.391	28.5107	29.5217	20.3505	20.5638	21.6076	24.3174	21.036	20.4599	20.9926	27.7854	21.8629	30.1445	21.7446	24.7397	33.0787	29.1484	24.1495	24.0108	22.9105	37.4951	24.0468	23.225	24.2953
Gm45605	201.948	227.576	256.408	200.24	175.791	200.608	222.539	238.581	192.168	208.981	187.958	179.369	144.903	219.317	155.264	192.245	185.96	155.171	207.967	160.706	201.081	234.435	199.099	228.335	206.24	215.102	173.021	198.451	191.842	156.185	165.151	140.776	195.347
Gm36431	22.3988	22.3705	22.3598	22.3769	22.4649	22.4646	22.5603	22.1409	21.6268	21.4444	21.6846	21.7552	21.5859	21.6468	21.9383	30.437	21.78	25.8161	21.7678	34.2583	22.0081	21.4025	21.9758	21.4821	21.984	22.4782	22.6076	22.5725	22.2882	22.5718	22.5816	22.3704	22.6444
Gm40193	26.4241	21.1601	21.1907	21.1419	28.0533	31.869	20.6295	21.8268	23.4241	24.0282	23.2369	23.011	23.5579	23.3592	22.4383	24.0587	22.9324	23.4556	22.9709	27.7709	22.2252	29.2323	36.6301	23.9018	22.2986	27.9016	20.4999	20.5961	21.3961	33.8123	25.6768	21.1604	28.7043
Gm5650	22.2394	30.0145	22.2189	22.228	22.2741	22.274	22.3241	22.1037	21.8309	21.7334	21.8617	21.8993	21.8091	21.8416	21.9966	21.7286	21.9125	21.8258	21.906	21.9204	22.0335	26.3093	22.0165	21.7536	22.0208	22.2811	22.3488	22.3304	22.1813	22.3301	22.3352	22.2245	22.368
Or4k2	24.6987	30.291	24.3801	30.3915	35.9743	40.3901	26.0579	22.6564	25.7643	23.496	31.4424	26.3174	33.6459	32.1683	37.9004	25.3455	29.0306	22.6859	27.6575	20.1458	21.6628	28.0007	21.4274	31.5674	27.3528	25.3593	26.4681	26.1628	23.8041	26.1571	26.2418	24.4669	26.7908
Gm45341	23.0825	40.1609	40.6724	23.0154	44.0903	45.0444	29.2213	31.5381	36.5042	29.9077	33.0509	29.8484	41.3695	30.1306	35.6076	33.3712	28.7203	29.7018	40.3722	34.1699	36.0892	28.0373	27.2647	42.0496	41.041	46.2137	36.8793	46.743	29.9508	29.5549	34.8972	33.2168	23.8466
Gm45677	34.653	40.8706	38.4727	38.7928	30.1811	24.8154	38.3478	31.6611	41.6966	33.0086	31.0608	35.0899	19.1431	32.7427	26.3542	44.6786	25.2948	29.1816	33.6593	36.7825	31.2161	39.1558	29.6973	28.7594	21.5589	30.8848	35.63	25.6005	39.9113	37.9239	25.668	30.0256	33.4462
E330011O21Rik	35.5711	49.7851	49.2321	70.2161	52.4429	36.7609	51.515	50.698	58.6354	68.2423	61.0555	57.9845	40.4317	54.7091	56.4413	60.0078	44.759	46.6531	55.8781	72.1647	72.3004	43.6419	58.5238	56.9093	64.3846	67.3689	49.4167	51.7043	38.3071	57.6653	68.0732	71.1809	86.3759
Gm45502	22.5323	22.4928	22.4777	22.5018	22.625	22.6247	22.759	22.1719	21.4583	21.2067	21.5382	21.6359	21.4018	21.4859	27.3009	30.0969	21.6702	21.445	21.6534	21.6907	21.9869	25.6457	21.9421	21.2586	21.9534	22.6437	22.8255	22.7761	22.3776	22.7751	22.7889	22.4927	22.8772
Gm17841	27.4041	29.7505	21.9807	21.9761	21.9523	21.9524	21.9267	26.843	22.1836	22.2355	26.688	27.0277	22.1952	27.4413	27.6148	22.2381	27.4971	26.5941	26.7892	22.1363	26.4259	22.2475	30.3593	22.2247	22.0837	21.9487	21.914	21.9234	28.922	21.9236	32.5438	33.7277	21.9042
Gm31816	35.0944	39.7845	33.4535	59.868	31.361	35.6253	56.1889	28.7459	32.0373	33.5933	28.8808	44.4053	34.2591	40.589	32.1305	55.6429	29.3876	40.1675	39.1797	47.0363	34.8574	26.9963	27.4591	29.6441	27.9622	38.8305	25.1017	50.1247	38.3065	31.882	33.1879	26.9841	21.7741
Gm45627	159.778	161.211	157.641	177.546	202.475	135.267	132.359	194.466	171.571	157.833	174.14	167.971	159.505	186.943	131.762	134.84	171.614	115.901	140.869	125.817	121.774	191.506	146.177	127.215	149.015	188.503	153.869	126.442	97.5874	166.161	121.702	174.783	152.354
Gm45278	31.8322	37.4848	31.6261	23.3725	23.7488	23.7478	38.6597	34.4849	25.2154	43.9694	28.3522	30.9123	27.6071	34.141	31.4694	29.3956	26.0028	36.7669	33.1913	36.3972	26.1466	33.4479	29.8352	36.1304	21.7457	36.2597	30.5378	24.2154	22.9973	33.3811	33.571	37.7093	48.5542
Gm45645	42.9191	41.5629	33.5618	30.7442	34.2148	49.6202	26.5315	27.676	50.4366	41.4114	30.0189	34.2422	40.3238	39.9221	43.4724	32.7996	37.4622	26.6797	34.6196	35.5759	37.785	32.0593	33.3481	47.4179	38.57	44.6065	33.7346	38.3301	24.0007	33.3524	61.1644	35.7749	44.4335
Gm45692	21.9032	21.9164	48.4405	33.6994	41.516	21.8725	31.7199	22.0246	39.1915	31.4356	29.1704	31.3705	22.293	22.2631	41.1462	29.8712	22.198	31.8853	22.2039	22.1908	22.0879	32.6836	22.1034	32.3638	22.0995	21.8662	21.8064	21.8226	28.7129	52.3135	21.8184	21.9164	42.5811
Gm45360	22.5831	22.5393	22.5226	22.5492	30.3448	22.6856	22.8346	22.1837	21.3949	25.6409	21.483	30.4266	21.3325	21.4253	27.3469	25.8718	21.6288	25.5809	26.0968	21.6515	21.9789	29.2636	21.9293	21.1746	21.9418	27.9897	28.5967	22.8536	22.4115	22.8526	22.8679	22.5391	22.966
Gm33045	39.5331	61.3572	46.679	54.066	64.0654	38.372	49.8106	55.3179	41.5617	51.7037	50.1743	50.0134	55.0731	55.9624	36.6387	50.9867	65.7483	62.7006	48.4722	37.0776	51.2231	48.347	39.9019	53.8589	59.2318	45.7057	57.1862	57.9183	27.1723	51.308	64.4584	40.8567	57.9695
Gm45345	22.695	22.6416	32.9236	22.6537	30.477	22.8198	23.0017	22.2095	21.2562	20.9226	25.8551	26.2181	21.1811	26.2966	33.9996	27.908	21.5382	25.414	31.3016	26.2113	28.2115	33.1202	27.364	28.448	21.9164	30.6524	33.9036	23.0248	22.4862	23.0236	23.0422	22.6414	23.1621
Gm45613	23.0127	38.4426	22.9013	22.9503	23.2024	23.2018	23.4781	27.3543	30.2621	20.3843	30.8885	25.8967	20.7611	20.9246	33.7283	28.9499	28.6291	35.3764	25.6255	29.7976	28.1088	29.6217	27.2333	20.4842	21.8452	28.5859	23.6155	43.5332	22.6976	23.5115	23.5399	22.9318	23.7227
Gm53058	59.6035	77.0645	87.3061	76.7049	77.7788	56.6841	68.7866	96.268	86.9253	58.5014	72.4829	61.0437	60.2867	64.3171	74.1564	60.6761	60.1951	75.0435	48.8181	54.0044	62.2103	90.0401	52.3818	73.7742	56.7702	64.806	64.1727	70.1539	63.6566	97.4946	59.2131	76.907	74.516
Gm45618	22.0448	22.0463	22.0468	22.0459	22.0415	22.0415	22.0367	22.058	27.4388	22.0944	22.0817	29.2247	22.0869	22.0837	22.0685	22.0949	22.0767	22.0853	22.0774	22.076	22.0649	22.0967	22.0665	22.0924	22.0661	22.0408	22.0343	22.036	22.0505	32.5223	22.0356	22.0463	22.0324
4930458B22Rik	22.5025	22.4655	30.5743	22.4739	22.5892	22.5889	22.7146	22.165	31.2267	25.8947	21.5707	21.6624	26.7753	21.5216	21.9007	21.2477	21.6946	21.4832	21.6788	26.3775	21.9916	21.2052	21.9496	21.3082	21.9602	22.6068	22.7768	22.7306	22.3576	22.7297	22.7426	22.4654	22.8252
Gm45643	40.777	33.1393	37.0723	41.7706	47.4496	44.7472	56.2392	49.5198	56.405	40.7549	38.7409	35.7137	46.7394	43.1192	55.0117	43.0548	41.6965	41.5066	42.7006	40.4745	53.202	46.914	27.3232	55.403	41.2552	52.8282	47.3835	39.2977	33.4102	45.8257	59.9566	41.8041	30.2677
Eid3	45.6704	42.729	38.7629	36.769	39.3305	38.9514	35.6443	50.2625	42.4754	36.7892	38.0436	44.3375	37.4925	36.8193	45.046	38.898	32.8997	38.9095	21.3916	45.0841	29.8726	32.7512	32.1972	37.7106	39.3961	34.9959	32.0325	31.3745	35.9381	40.2372	32.1655	45.8218	33.0664
Hspa14	1225.96	1275.4	1244.21	1198.94	1221.94	1203.26	1132.69	1192.84	1159.2	1219.9	1136.36	1171.64	1281.5	1109.67	1311.34	1210.51	1153.77	1120.15	1152.72	1101.41	1152.66	1107.98	1122.75	1065.33	1030.06	1241.59	1159.68	1152.63	1258.88	1050.94	1164.53	1119.61	1002.59
Gm45714	38.4698	41.2334	48.7514	34.7447	53.6255	50.6491	42.9661	51.4778	45.4076	59.243	53.275	46.6541	37.9486	50.0697	52.6255	38.2707	40.8554	46.8305	38.9889	40.924	52.5505	51.0005	59.1187	40.9453	48.193	46.9885	48.0487	62.5747	60.1063	54.0179	34.1962	47.0196	43.9347
Gm39244	571.829	611.015	519.163	580.203	568.46	475.467	533.777	552.501	524.243	617.579	496.688	467.314	565.146	519.505	557.309	504.681	505.962	523.045	417.765	488.076	427.969	420.69	474.295	460.461	492.726	522.074	522.778	494.447	437.91	449.476	423.809	524.408	430.537
Gm39158	27.5056	29.9858	22.1384	29.9565	27.1168	33.352	32.0054	31.0114	31.8376	21.9013	28.6143	35.5697	21.9384	21.9543	32.2303	31.1256	35.5839	31.5012	30.5522	32.5177	30.0495	34.9213	27.5999	33.692	28.1433	27.3842	36.5346	27.4294	29.0267	30.5646	32.9346	27.449	22.2106
Gm35850	50.7385	49.5926	59.7355	60.1726	73.3029	50.6796	54.7644	69.7335	58.1004	46.1713	56.9307	52.6078	57.8566	53.1171	63.5546	51.8752	57.2703	56.3055	45.7909	65.4312	60.7693	59.2753	50.1833	60.7904	45.7203	48.1996	70.5644	49.7825	72.5853	50.7702	54.0984	60.7361	59.2647
Gm45407	33.4272	31.0278	31.1039	36.9391	37.8405	37.0409	40.8118	46.9869	30.2831	38.5884	31.7738	25.8802	25.9537	39.2984	31.7283	43.0293	37.571	35.7569	29.5491	31.5484	38.4738	42.1807	27.3458	31.4496	39.418	40.4612	32.4555	29.0803	33.2556	36.9188	39.1169	28.4604	30.3308
Gm9911	23.0774	22.9911	37.3514	23.0106	23.2803	23.2796	23.5754	22.2971	20.794	31.2745	20.9596	21.1628	35.5464	20.8511	21.6965	20.252	21.2346	26.7761	21.1994	21.2774	21.9021	32.1372	21.8069	25.2362	27.8059	23.3214	23.7226	33.9184	33.7992	23.6111	23.6416	28.4547	23.8375
Gm45449	28.7501	52.8584	52.2946	38.763	45.1412	67.3002	49.9784	41.1896	46.8979	34.9828	44.3765	41.6277	66.9625	31.851	37.1252	39.4045	35.8959	44.8955	59.4701	36.8404	43.3211	41.8186	32.1396	43.5359	30.7677	44.9867	47.6216	34.0446	41.5545	46.0507	23.641	47.7386	43.0878
Gm45609	37.4063	38.4983	31.8834	35.7875	38.2429	32.951	33.933	37.584	36.7033	34.4521	36.7349	40.0282	28.669	30.7846	21.4877	39.2165	28.212	44.7208	33.638	27.5176	42.0135	44.5739	40.1576	33.0776	31.6244	39.4458	43.2624	32.6344	23.1427	33.3047	32.2533	32.1604	32.9047
Gm10997	47.469	51.9182	52.3192	38.0245	38.1011	40.8115	55.3761	49.1664	36.3639	45.847	42.0725	53.5369	40.9471	56.0983	57.6953	59.7225	33.3216	30.8628	35.1706	51.5053	47.5961	46.2256	21.6476	36.4491	27.643	44.957	47.7313	39.2858	72.6004	38.4228	24.6943	41.3122	38.1432
Gm34096	22.0904	22.088	22.0871	22.0886	22.0959	22.0959	22.1038	22.0687	22.0249	22.0091	22.0299	22.0359	22.0214	22.0266	22.0516	22.0083	22.0381	22.0241	22.037	22.0393	22.0575	26.737	22.0548	22.0124	22.0555	22.097	22.1078	22.1048	35.5858	22.1048	22.1056	22.088	22.1108
Gm45507	21.7386	21.7654	21.7756	21.7593	21.6762	21.6765	21.5868	21.9855	22.495	22.6815	22.4365	22.3655	33.2083	22.4747	22.1834	22.6909	22.3407	22.5048	22.3529	22.3259	22.1149	22.7249	22.1465	42.0492	22.1385	21.6637	21.5427	21.5755	362.283	21.5761	21.5669	21.7655	21.5086
Gm18706	46.816	33.1148	28.3517	22.8934	40.7172	39.0783	31.5262	36.2093	38.2085	51.7957	46.7574	39.4986	20.8406	36.6234	37.1193	37.5619	32.6952	33.5685	32.4819	31.5611	39.4132	37.153	32.1388	34.6905	30.7882	40.1614	45.3534	33.6402	22.6571	34.5239	36.7779	44.5417	33.2386
Gm6842	28.0691	22.381	30.7991	30.3997	35.4934	22.4784	22.5774	29.5687	21.6123	28.3869	21.672	35.408	26.9157	31.1806	43.7641	21.4145	21.7705	27.8029	21.758	28.6682	22.0063	40.7892	27.4223	21.4628	37.6749	22.4924	22.6263	22.5899	32.7981	22.5893	37.2064	27.6901	31.7309
Gm45271	22.0057	22.0104	22.0122	22.0093	21.9948	21.9948	21.979	22.0488	22.1364	22.1681	22.1265	22.1143	22.1435	22.133	22.083	22.1697	22.1101	22.1381	22.1122	22.1075	22.0712	22.1755	27.6075	22.1616	22.0753	21.9926	21.9713	21.977	22.0241	21.9771	21.9755	27.2449	21.9652
Gm28756	389.78	396.68	383.775	394.825	438.517	361.412	327.544	339.75	356.325	358.875	381.331	376.662	412.829	363.263	311.662	377.55	290.654	304.679	296.25	311.876	338.799	295.795	329.674	319.579	310.625	324.908	339.749	322.992	514.139	245.44	257.432	310.044	310.642
AU023762	75.3862	82.7182	66.5748	117.159	115.431	123.85	58.5917	73.9067	89.4286	69.6178	83.6499	97.1542	109.841	78.7845	103.478	66.0382	106.459	73.1628	69.421	87.3889	60.989	86.7585	68.1517	94.0391	89.4043	71.7156	82.4224	77.4473	88.2454	101.238	78.3864	96.3638	86.745
Gm45339	23.4817	23.3601	31.1623	33.6505	36.023	39.4137	40.3937	29.5607	27.7137	37.9719	32.6533	27.5227	39.1067	44.5161	38.4429	40.8567	41.6482	30.8002	33.6281	37.9337	32.8065	30.3763	34.1902	35.5837	39.4456	45.1701	40.3704	29.9659	60.1357	24.2378	47.5143	42.8671	39.7344
Or12m1-ps1	27.2583	21.7957	21.8048	21.7902	32.696	21.7157	21.6351	21.9933	22.4501	22.6171	22.3978	22.3342	22.4874	22.432	22.1709	22.6255	22.3119	22.4589	22.3228	22.2987	22.1094	22.6559	22.1378	22.5824	22.1307	21.7043	21.5955	21.6249	21.8661	21.6255	21.6173	21.7957	21.5648
Gm9655	22.9661	22.8894	22.8603	22.9068	28.3805	23.1457	23.408	22.2717	33.8279	20.4619	21.0753	21.2576	34.2271	20.9779	29.7599	20.439	21.3219	26.9726	21.2904	21.3603	21.9192	20.356	21.8342	29.8094	21.8556	23.1828	23.5384	23.4414	29.9134	23.4396	23.4666	28.3428	23.6401
Gm5904	21.8538	21.871	21.8776	21.8671	21.8135	21.8136	36.5013	22.0128	22.3392	22.458	26.8922	22.2565	22.3657	22.3263	22.1399	22.4639	22.2406	22.3454	28.9918	22.2312	22.096	22.4856	22.1163	27.7586	22.1112	21.8053	21.7271	21.7483	21.9216	21.7487	27.2918	21.8711	21.705
Gm31409	51.059	43.8264	50.758	52.2034	34.5705	41.4304	41.5794	27.6506	38.5164	34.75	50.8842	32.9006	38.8267	37.145	55.9097	35.4626	41.3098	41.5812	33.6176	45.1015	44.9036	44.5415	38.7835	37.1463	40.8367	47.5025	31.7942	46.91	30.8166	37.1672	37.3203	36.6601	32.726
6330420H09Rik	35.9996	43.0195	25.318	34.1613	33.7426	67.6708	27.908	36.3209	24.9111	36.7695	38.672	29.3206	39.2164	33.452	22.8315	39.4662	23.8623	35.7348	23.9436	31.3017	26.7597	26.5457	35.2409	41.7115	28.7267	32.7905	26.0693	27.6521	37.9157	31.671	40.2297	27.4309	24.017
Gm6012	23.3637	23.2524	23.2101	31.5273	23.6257	23.6248	34.662	22.3619	20.4595	24.1373	25.003	38.8906	33.2648	29.6745	21.5974	19.7824	21.0133	24.4246	38.7751	25.5768	32.4283	27.3079	27.1268	24.6987	21.7679	23.6789	35.4283	24.0569	22.9301	24.0543	24.0938	33.5744	24.3484
Chmp1b	1781.65	1252.6	1715.77	1617.37	1422.43	1553.58	1500.26	1554.34	1564.21	1518.9	1593.82	1553.17	1752.6	1684.68	1782.52	1467.48	1294.55	1115.56	1215.94	1235.62	1226.06	1029.53	1392.96	1276.69	1165.58	1364.57	1351.47	1276	1923.55	1222.71	1231.92	1130.34	1182.43
Gm45693	39.5995	31.3734	31.3922	31.3581	28.8171	35.392	39.9699	29.653	25.4761	26.2898	31.5	27.7542	33.39	41.2092	26.9794	31.3551	26.1442	29.395	38.017	27.8514	26.161	38.0941	21.7574	29.099	27.8035	39.2921	24.0611	23.9284	22.8754	23.926	23.9628	31.3614	41.5971
Gm28710	22.0989	22.0959	22.0947	22.0966	22.1061	30.899	22.1164	22.0708	31.94	21.9931	22.0202	22.028	22.0091	22.0159	22.0484	21.9921	22.0308	22.0126	22.0295	22.0325	22.0561	21.9884	22.0526	21.9974	22.0535	22.1076	22.1215	22.1178	22.0869	22.1177	22.1187	22.0959	22.1255
Gm45819	116.642	96.6407	125.034	127.231	85.2997	137.437	70.1179	97.4691	105.434	121.551	107.462	102.656	100.01	113.844	87.0322	106.897	80.3541	106.978	95.34	100.851	101.41	87.8012	104.607	101.472	87.1921	105.968	93.4808	88.0737	99.2071	90.8172	131.193	81.0935	100.062
Gm7380	21.6407	21.6755	21.6888	21.6676	28.7298	34.4832	21.4436	21.9621	22.629	22.8743	22.5522	22.4591	22.6836	22.6024	22.2206	22.8866	22.4266	29.2003	22.4425	22.4072	22.131	22.9314	22.1724	22.8233	28.2493	21.5433	21.3864	21.4289	21.7775	26.8392	21.4178	21.6756	21.3422
Gm45321	34.5429	26.7595	30.4378	22.6283	22.7875	33.0202	27.1561	25.9632	21.2898	20.9698	25.1615	31.4811	25.8021	32.1194	21.8413	46.6208	25.5463	36.0562	42.3059	26.8252	25.2843	20.8965	21.9081	38.7786	37.6113	28.5883	32.7151	40.4553	22.468	27.4413	22.9997	40.8859	23.1143
Gm45663	251.891	211.852	250.183	288.093	185.219	274.333	158.675	308.297	218.816	233.069	261.424	248.716	273.228	226.344	184.04	240.373	203.065	213.502	232.638	226.445	180.452	216.267	268.722	251.228	206.165	331.094	219.697	239.538	196.097	279.045	205.219	202.009	256.321
Gm45240	21.8164	21.8368	21.8445	21.8321	21.7689	21.7691	21.7008	22.004	22.3895	22.5302	22.3454	22.2918	22.4209	22.3742	22.154	22.5372	22.273	22.3969	22.2822	22.2618	22.1021	22.5628	22.1261	22.501	22.12	21.7594	21.6672	21.6921	21.8964	21.6926	32.1047	21.8368	21.6412
Gm45245	22.102	22.0987	22.0974	22.0994	22.1097	22.1097	22.1209	22.0715	22.0097	21.9875	22.0167	22.0252	22.0047	22.0121	22.0473	21.9864	22.0282	22.0085	22.0268	22.03	22.0556	21.9823	22.0518	21.9921	33.41	22.1113	22.1265	22.1224	22.0889	22.1223	22.1234	22.0986	22.1308
Gm30694	23.1048	23.0161	33.4259	23.0362	23.3133	23.3126	45.7946	22.3033	31.809	24.5686	41.5962	25.7825	25.7546	31.7439	37.1278	20.2063	21.2132	26.7531	25.5988	21.2571	21.8979	33.2844	29.9216	27.5413	44.6407	28.8074	32.5962	23.6555	22.7587	32.5167	23.6847	33.3319	30.4749
7420700N18Rik	23.4389	23.321	23.2763	33.8206	23.7166	30.0369	24.122	29.6653	29.5271	29.0115	26.7553	25.4353	27.6892	27.6209	29.5098	26.2312	20.9559	26.2043	27.2981	21.0129	21.8471	27.1841	21.7194	26.8079	35.1455	29.3224	33.3012	24.174	22.9797	24.1712	24.2131	28.8663	24.4834
2410039M03Rik	68.7444	58.6261	72.1976	74.1698	74.2177	60.9883	79.3396	59.3787	73.475	69.5269	67.1222	64.2969	69.7748	87.3035	74.6835	81.5726	77.3023	43.9736	66.6361	60.9736	61.1579	69.1092	58.3655	64.6107	56.8046	76.8103	51.5779	61.1449	58.4655	67.8653	72.0649	67.8865	86.8567
Gm45671	49.0591	61.2594	50.5189	41.635	37.8837	46.1916	61.5829	49.4014	44.1541	55.625	41.5654	40.7068	37.3918	48.422	39.1341	53.3059	44.0062	39.2386	61.5282	38.5332	48.2073	53.3524	44.0212	63.8458	62.7463	52.6471	35.1457	48.5069	44.6669	38.3657	49.5959	45.4205	69.433
Gm33326	34.8604	42.0229	36.1114	34.9964	39.4842	26.1365	55.169	26.4033	32.7907	40.3481	24.5974	23.7567	29.1115	34.4349	40.6274	31.4073	42.8674	38.7761	29.7593	42.9937	37.3089	66.6911	39.7579	41.3204	31.656	39.9947	27.738	51.9564	88.1553	34.5044	27.4401	34.3689	33.6697
Gm20948	22.235	22.2206	22.2151	22.2238	22.2688	22.2687	22.3176	22.1027	21.8366	21.7415	31.6256	21.9033	21.8153	21.847	21.9982	21.7367	21.9162	21.8316	21.9099	21.9239	22.0342	21.7195	22.0176	21.7611	22.0218	22.2757	22.3417	22.3238	22.1784	22.3234	22.3284	22.2205	22.3604
Gm20039	29.3281	21.4704	26.6979	21.4584	30.2693	27.0505	21.1182	31.0617	22.9398	30.7939	22.8202	22.6755	23.025	34.9175	22.3064	23.3426	22.625	22.9598	22.6497	31.699	30.1804	23.4129	22.2319	23.2434	31.1766	21.2695	26.2407	21.0959	21.626	26.3942	21.0792	29.0493	29.5029
Gm18781	22.2167	22.2038	22.1989	22.2068	22.247	22.2469	22.2905	22.0984	21.8602	21.775	21.8872	21.92	21.8411	29.515	22.0049	21.7708	21.9315	21.8557	21.9259	21.9384	22.0372	21.7553	22.0223	21.7926	22.026	22.2531	22.3121	22.2961	22.1661	22.2958	22.3002	22.2038	22.3288
Gm45315	22.0736	22.0727	22.0723	22.0729	22.0759	22.0758	22.0791	22.0648	22.0469	22.0405	22.0489	22.0514	22.0455	22.0476	22.0578	22.0402	22.0523	22.0466	22.0519	32.6549	26.4006	26.7183	22.0591	22.0418	22.0594	22.0763	22.0807	22.0795	62.6845	22.0795	22.0798	22.0726	22.0819
Gm45808	22.4265	22.396	22.3843	22.4029	22.4981	22.4979	22.6016	22.1474	21.5916	21.3947	21.654	21.7303	29.4078	21.6132	21.9282	21.3849	21.7571	43.7537	21.7439	21.773	22.0037	21.3494	21.9688	21.4353	21.9776	22.5126	22.6529	22.6148	22.3068	22.614	22.6247	39.3478	22.6927
Gm45264	44.4518	31.9434	34.4613	23.6704	41.2769	46.6453	43.111	53.6159	47.3285	29.5196	31.7151	38.2512	24.7612	45.0793	36.846	40.51	29.9888	28.5234	24.9299	40.3435	26.0461	51.039	27.0566	35.0238	35.029	34.778	36.5414	33.2409	40.4119	24.712	34.0438	31.9173	35.4085
Gm45268	38.5163	69.1726	39.0609	55.5571	48.9213	60.4552	66.8149	57.9372	42.7816	55.7224	66.4478	41.5421	46.5273	52.2701	43.1714	67.8943	33.6183	41.2979	46.6635	55.9018	34.8197	43.2553	46.1628	60.2822	41.1659	50.7212	43.1293	48.9341	50.9485	63.3271	46.8929	37.3105	51.0082
Gm34730	65.7683	80.7315	70.5226	76.4834	61.4066	55.9226	80.2219	66.2996	66.6609	58.9648	68.0191	82.7291	61.6532	72.5344	78.3835	68.6148	68.5657	70.8633	69.2094	76.1461	84.6434	73.3302	52.6819	68.2381	59.3875	66.6533	56.8833	81.6664	81.8547	75.4931	68.5085	55.4738	66.0978
Gm39929	29.3641	23.7065	29.1815	32.0313	24.2287	44.6087	24.7665	27.46	28.8678	29.587	36.3273	30.4167	37.9056	39.9456	40.4754	19.004	37.7894	31.0459	30.1525	25.2307	32.5372	33.5952	33.8683	34.0718	42.7601	24.3034	25.0367	49.2828	23.2581	36.6753	36.8246	29.4223	40.8749
Gm7600	46.9525	25.8287	41.0507	45.7711	49.7753	32.9873	40.4571	47.9064	48.2871	41.4485	41.4607	37.8952	55.7454	49.054	52.3292	30.4301	37.3492	38.4218	44.3208	34.1914	43.8009	38.1151	43.4475	37.6782	55.6012	40.4397	47.4957	37.5126	68.7434	36.2197	34.8598	49.2554	49.0369
Gm7619	32.1362	22.1627	35.7543	29.9699	40.1126	39.1722	22.2241	26.8994	27.1922	21.8577	37.0108	30.9206	34.1164	27.1402	33.9961	29.1907	21.9692	28.3245	30.5303	26.7461	30.056	26.5074	36.3001	31.747	37.802	27.4328	30.5547	27.4756	22.1359	27.8843	36.8941	27.4894	22.2513
Gm45889	40.7558	34.1865	38.8146	30.6844	34.1554	49.1249	50.8125	57.3267	39.455	41.7181	41.2999	50.6246	46.2747	29.6679	36.8989	55.5794	45.7357	42.7861	38.9847	44.4003	37.2013	33.141	36.204	42.7888	35.1574	53.362	38.1301	43.8747	35.1725	47.5383	37.8214	37.2706	45.2816
Gm6009	27.1679	21.7307	26.9535	21.7239	21.6312	30.5009	21.5314	21.9765	22.5466	30.1672	27.451	31.6719	22.5932	22.5239	34.31	22.7662	22.3738	22.5575	22.3874	22.3572	26.3786	22.8043	22.1565	22.7122	22.1476	21.6172	26.7142	21.5188	21.8182	26.8998	29.4539	33.1472	21.4443
Gm19232	21.9275	21.9386	21.9429	21.9361	21.9014	21.9014	21.8639	22.0303	22.2405	22.3167	22.2165	22.1873	22.2575	22.2322	22.1123	22.3205	22.1771	22.2445	22.1821	22.171	22.0839	22.3344	22.097	22.3009	22.0937	21.8961	21.8454	21.8591	35.8487	21.8594	21.8555	21.9387	21.831
Gm45399	31.15	31.1851	22.993	28.5257	23.3278	23.3271	33.8237	22.306	20.7474	24.642	20.9189	25.7455	20.6266	20.8065	21.6828	24.7852	30.8117	24.848	30.9433	21.2482	26.2062	26.4009	21.7973	27.594	30.779	23.3706	23.788	23.6741	22.7667	23.672	23.7036	23.0268	23.9075
Gm45262	24.1608	23.9787	23.9096	29.7594	38.7175	24.5903	25.2254	30.083	28.3736	27.469	31.2183	35.4063	28.4676	31.6848	26.6486	31.7939	25.2788	35.0962	30.9404	20.506	25.9638	29.2059	33.5391	27.149	21.5975	39.245	31.8356	25.3071	23.4538	34.6229	31.7255	32.3371	32.8423
Gm45601	60.9774	80.2205	80.9262	87.6084	80.5575	62.8146	51.3122	77.9244	59.7839	64.6168	66.0483	79.9503	65.1581	61.4265	65.4578	81.0636	72.3552	72.7996	53.1551	75.5548	62.5444	74.102	53.9568	76.397	72.6258	65.2263	67.4655	79.8581	71.2495	74.3709	64.3178	83.3684	54.6375
Brd3os	877.85	1002.82	834.362	828.042	923.615	871.168	921.884	679.663	972.417	847.869	932.136	945.233	836.465	824.988	924.55	836.602	1140.27	1062.63	1016.09	1058.02	982.947	852.933	1092.37	929.243	1068.24	970.561	1032.59	919.885	753.442	907.756	972.822	1030.45	968.144
Gm45669	22.5201	22.4816	22.4669	22.4903	22.6103	22.61	22.7407	22.1691	21.4737	28.2053	21.5516	21.6468	21.4186	21.5006	21.8944	21.2162	21.6802	25.7281	30.0591	21.7002	21.9889	25.6262	21.9452	21.2789	21.9562	22.6285	31.2387	22.7574	35.1446	22.7565	22.7699	22.4815	22.8558
Gm45402	22.4648	22.431	22.4181	22.4387	22.5441	22.5438	22.6585	22.1563	21.5432	21.3263	21.612	21.696	21.4945	21.5669	33.6252	21.3156	21.7255	21.5317	21.7111	21.7431	21.9976	25.7011	21.9591	26.5005	28.1556	22.5601	22.7153	22.6731	22.3324	22.6723	22.6841	22.4309	22.7595
5430430B14Rik	39.9454	28.6151	37.4801	23.1388	33.4076	37.5856	41.7934	22.3283	33.1896	27.9987	33.8622	35.3753	30.022	29.8264	27.0716	32.8146	30.6296	26.5492	35.8236	29.6903	33.7944	51.83	33.9987	24.9828	27.8103	33.7482	32.8424	23.8259	22.8316	29.8457	23.8583	28.6364	36.6852
Gm45428	119.66	72.9516	130.226	104.919	101.159	80.2211	79.3842	110.831	87.3314	112.014	92.1937	104.425	101.957	97.6006	115.1	90.9747	82.6655	79.8367	106.854	108.683	59.9781	64.1951	89.7122	62.4186	82.4083	98.1273	89.4615	73.4817	85.6614	91.492	69.3922	80.9471	84.1706
Gm45353	41.2598	57.6516	42.9455	40.2615	48.4803	47.9998	38.4501	48.9717	45.4598	41.7449	50.8535	38.8596	50.9686	44.8479	32.6345	43.1739	55.4256	40.6801	37.315	35.0669	42.5483	40.7788	38.2473	43.3039	51.3539	45.8548	41.9907	44.2326	39.9966	45.5991	41.3651	34.1097	53.8092
Gm32786	31.1648	38.2893	36.8479	51.567	36.0757	36.9869	31.4444	34.4146	30.4661	31.8193	33.6134	38.4366	35.8173	30.3698	41.6502	27.3891	37.5443	46.2217	48.7701	34.4534	39.4158	43.3573	32.1496	44.1105	43.0245	38.513	36.6017	37.3225	22.6235	45.62	38.7903	35.0506	44.3399
Gm45355	22.2076	27.5199	22.1908	22.1982	22.2361	22.236	22.277	27.1324	21.872	21.7918	21.8974	26.7851	21.8541	21.8808	27.4027	21.7878	27.0357	21.8678	21.9338	26.6258	22.0386	21.7732	22.0246	21.8084	22.0281	22.2418	22.2973	22.2822	22.16	22.282	22.2862	22.1954	22.3131
Gm45575	27.6296	27.1167	26.9237	27.2322	28.8664	28.8619	30.7433	23.2627	29.84	32.5772	28.2812	21.8382	25.972	32.116	36.1431	29.5684	30.5132	34.1155	35.1002	35.6895	28.8704	27.5143	34.0421	23.9566	48.9906	29.1223	31.7154	30.9903	25.6706	30.977	31.1772	36.6532	32.4909
Gm31983	35.1148	28.3972	93.8758	34.6574	28.6226	23.7167	37.4783	39.0468	30.2107	31.4755	40.2997	31.3386	26.9702	37.5486	21.5714	28.5138	35.4242	24.0286	33.1372	32.6605	32.7002	33.0586	29.1314	69.5612	29.9068	31.2911	29.955	29.4315	32.5715	40.2408	29.9593	28.4547	36.2386
1700025L06Rik	21.7497	21.7755	21.7854	21.7697	21.6894	29.4781	30.1704	21.9881	22.4799	27.1779	22.4235	22.355	22.52	22.4604	22.1792	22.6689	22.331	26.6463	22.3428	22.3168	22.113	22.7017	22.1436	22.6225	22.1359	21.6773	21.5604	21.592	21.8513	21.5926	29.4591	21.7756	21.5274
Gm45635	40.5018	47.6389	32.7529	32.493	33.937	41.9566	34.7239	50.5817	33.0903	44.704	31.3226	50.4998	29.4894	44.5657	30.087	42.8313	33.317	29.41	31.6486	36.2974	22.0024	50.8555	43.9284	37.3972	21.9757	37.4529	43.6474	34.3754	41.0277	42.2548	33.4513	40.609	34.5583
Gm45350	27.8868	22.2783	22.2707	22.2827	22.3442	22.344	22.4108	22.1174	21.7555	21.6265	21.7963	26.6559	21.7266	26.9308	21.9751	21.6201	31.7236	21.7487	21.855	21.874	26.3686	21.5967	22.0015	21.6531	22.0072	22.3535	22.4438	22.4193	22.2206	22.4189	22.4257	22.2782	22.4695
Gm34623	23.199	31.2412	23.0653	37.1826	38.3136	23.4262	23.7588	22.3247	29.9051	29.5559	25.1049	25.6603	20.5213	31.5331	21.6542	28.4657	30.6607	30.7877	25.5123	34.0887	21.8835	26.1354	21.7773	30.9407	33.1496	31.5602	23.9246	23.8013	22.8211	29.7958	23.8333	23.1018	39.0256
Gm45883	21.7606	21.7856	21.7951	21.7799	21.7024	21.7026	21.619	26.4088	22.4651	22.6386	22.4107	22.3446	22.5038	22.4462	22.1751	22.6473	22.3215	22.4742	33.0463	22.3078	22.1112	22.6789	22.1407	22.6025	22.1333	21.6907	21.5779	21.6084	21.8587	21.609	42.6394	21.7856	21.546
Gm17995	22.2409	22.226	22.2203	22.2294	29.706	22.2758	22.3263	22.1041	21.8289	26.471	21.86	26.7389	21.8069	29.4559	21.996	26.6696	21.9112	26.1237	26.4561	28.8762	22.0333	21.7079	34.2405	21.7509	22.0204	27.4466	22.3513	27.5418	22.1823	22.3324	22.3376	22.226	33.8621
Gm2221	22.0125	22.0166	22.0182	22.0157	22.0029	22.0029	21.989	22.0504	22.1274	22.1553	22.1187	22.108	22.1337	22.1244	22.0805	22.1567	22.1043	22.1289	28.8797	22.102	22.0701	22.1617	22.0749	22.1495	22.0737	22.001	27.446	21.9873	22.0287	21.9874	21.986	22.0167	21.9769
Gm19196	213.15	267.149	228.717	264.288	239.6	358.525	246.042	201.41	246.557	249.192	250.386	250.284	254.018	230.767	228.505	211.77	196.738	211.977	217.321	233.851	169.858	184.128	228.497	197.68	207.508	184.092	187.034	194.785	334.376	237.07	203.416	197.726	171.247
Gm19140	22.3008	33.6194	22.2732	30.5312	29.5294	22.3473	22.4149	22.1181	21.7519	26.1727	21.7932	21.8436	21.7227	31.6536	21.9741	30.3387	21.8613	26.139	21.8526	34.1379	28.4355	30.2583	22.0008	26.6005	30.5852	22.3569	30.8537	22.4235	22.2225	28.1923	35.4441	27.7065	22.4743
Gm45538	23.175	23.0802	23.0441	23.1016	23.3979	23.3972	23.7225	22.3192	20.6789	28.172	20.859	21.0804	20.552	20.741	21.6625	20.09	32.3846	24.7158	29.2578	31.2381	28.1366	31.7827	21.7831	20.2327	21.8093	23.4431	23.8846	23.7641	22.8052	32.6001	23.7953	23.0799	24.0111
Gm36849	22.5393	22.4992	22.4839	32.6277	22.6333	22.633	34.7162	22.1735	26.633	27.9866	21.5306	35.0932	29.1903	30.9059	21.8874	25.9764	38.0594	29.3422	21.6475	21.6853	26.3078	25.6458	21.9403	30.9008	21.9518	27.9621	22.8368	22.7867	29.2877	37.6474	22.7997	27.9078	32.2452
Gm45520	57.0687	94.3648	67.8891	62.0015	64.2943	66.2904	57.8901	100.135	73.3624	63.1074	70.1781	76.5371	71.1928	68.7705	85.4054	63.828	80.9718	58.9919	45.7725	63.8938	66.5672	78.5863	56.9349	47.8305	64.3706	55.8162	82.5641	62.9027	83.0395	69.7085	76.4671	65.7232	52.708
Gm38948	23.8002	29.2968	23.5935	29.3753	46.8716	24.1528	24.6723	39.1112	37.6298	23.2737	24.4538	35.8791	30.6634	33.4831	29.3229	31.2593	34.8505	23.854	37.2618	33.3787	26.0528	26.3615	21.6337	31.1237	21.6737	24.226	38.9498	30.5856	30.3707	36.5571	31.1898	23.6499	25.1363
4930465I24Rik	22.1102	22.1062	22.1047	22.1071	22.1196	22.1196	22.1331	22.0734	21.9989	21.9721	22.0074	22.0176	21.9929	22.0018	30.2378	21.9708	22.0213	21.9975	22.0195	22.0234	22.0543	21.9659	22.0496	21.9777	22.0508	22.1215	22.1398	22.1348	22.0945	22.1347	22.1361	22.1062	22.145
Gm45651	22.1588	22.1507	22.1476	22.1525	22.1776	22.1776	22.2048	22.0848	21.9355	21.8819	21.9524	21.973	21.9235	21.9413	22.0263	21.8793	21.9802	21.9327	28.6631	21.9846	22.0465	21.8696	22.0371	21.893	22.0395	22.1814	22.2182	22.2083	22.1271	22.2081	22.2109	22.1507	22.2287
Gm6284	22.1102	22.1062	22.1047	22.1071	22.1196	22.1196	22.1331	22.0734	21.9989	21.9721	22.0074	22.0176	21.9929	22.0018	30.2378	21.9708	22.0213	21.9975	22.0195	22.0234	22.0543	21.9659	22.0496	21.9777	22.0508	22.1215	22.1398	22.1348	22.0945	22.1347	22.1361	22.1062	22.145
Gm45650	32.3245	34.097	34.2547	29.2643	37.7882	48.3329	24.5341	33.1703	37.9148	30.985	34.2462	27.3255	27.2169	39.0154	48.2314	45.6647	35.0762	39.8181	36.4138	41.7272	38.2096	33.7886	31.9301	37.9353	37.2159	29.7757	36.4855	33.1582	39.2577	30.8329	51.663	37.9774	49.3668
B020031H02Rik	23.9268	34.3353	36.5292	36.4858	46.979	38.8296	24.866	36.0225	37.4192	24.9226	26.1292	33.1463	42.8538	34.6795	33.1759	37.6909	40.4475	49.1707	38.2614	44.5409	32.4879	40.7216	43.5001	32.2368	39.0716	48.564	41.4733	33.6843	34.1253	41.2952	31.4589	34.4896	32.4217
Gm31898	34.133	34.3171	37.8841	36.1863	40.5074	24.1427	35.2492	41.326	33.7988	28.3613	39.2602	25.0829	35.4109	28.9715	36.2994	41.477	46.0558	34.3678	37.6475	37.3453	35.0817	32.7902	29.8171	40.5768	37.2935	34.9941	41.1331	37.7274	47.138	42.9345	31.1634	32.0837	25.1212
9430099M06Rik	21.8152	29.5534	21.8434	21.831	21.7675	21.7676	31.3471	22.0037	22.3912	22.5325	22.3468	22.2929	30.6503	22.3758	27.6608	22.5396	22.2741	22.3986	22.2833	22.2628	22.1023	27.3417	27.6663	30.4659	33.6893	26.8225	27.0435	21.6903	21.8956	35.6699	21.6838	27.0139	21.6391
Gm45437	71.4125	77.6194	64.2245	47.9518	52.3783	55.8007	61.3259	50.6259	63.6641	65.8623	43.8878	57.7833	54.4662	64.7581	57.5936	47.8461	54.683	71.4085	53.5547	54.8796	57.1042	52.5384	48.9491	55.7	55.5172	44.426	58.5171	77.8638	39.5895	59.6208	49.1336	53.2759	49.6749
Gm35368	77.0226	52.6646	65.7152	81.0677	97.4649	45.461	48.0683	80.6298	40.0173	59.3363	49.7793	80.5048	81.8672	70.2623	63.0065	62.7688	53.7176	52.841	52.0265	50.6247	44.647	66.1242	53.8025	67.0408	89.1019	70.6997	26.9617	60.7539	59.9803	73.699	61.3042	65.2566	60.3474
Gm33501	21.9347	21.9453	21.9494	21.9429	21.9101	21.9101	21.8746	22.032	22.2307	22.3028	22.2081	22.1805	22.2468	22.2229	22.1096	22.3064	22.1709	22.2345	22.1756	22.1651	22.0827	22.3195	22.0951	22.2879	22.092	21.9051	21.8571	21.8701	21.9763	21.8703	21.8667	21.9454	21.8435
C86187	39.2804	37.3434	34.38	28.5523	38.4241	49.1392	35.3122	39.9379	27.2576	39.3269	28.719	26.7413	60.5896	57	36.5663	32.0759	28.4666	43.7093	27.2084	35.1389	27.9614	23.6003	36.5211	28.1302	37.6371	25.167	39.1967	32.9786	23.7054	25.9148	31.2638	32.8156	26.5079
Gm45680	22.0787	22.0773	22.0768	22.0776	22.082	22.0819	22.0866	22.066	22.0402	22.0309	22.0431	22.0467	22.0381	22.0412	22.0559	22.0304	22.0479	22.0397	22.0473	22.0487	28.3523	22.0288	22.0578	22.0328	22.0582	22.0826	22.0889	22.0872	22.0733	22.0872	22.0877	22.0773	22.0907
Gm45440	22.2844	22.2658	22.2587	22.27	22.3279	22.3278	22.3907	22.1142	21.7729	21.6512	21.8114	21.8584	21.7456	21.7862	21.9801	21.6451	21.8749	21.7665	26.386	21.8847	22.0263	21.6231	22.005	26.8026	22.0103	22.3367	22.4218	22.3987	22.2115	22.3983	22.4047	22.2658	22.4459
Gm45490	22.4364	22.405	22.393	30.3725	27.662	22.5097	30.6876	22.1496	21.5791	28.2231	21.6432	26.4959	29.3802	21.6013	21.9247	30.4738	21.749	27.7841	21.7355	26.4479	22.0021	27.9066	21.9663	32.8692	28.0335	22.5248	28.2715	22.6297	29.3668	30.9989	37.2779	22.4049	22.7099
Gm45352	31.8272	33.341	37.2548	33.4701	23.8205	32.842	32.4504	42.0133	28.448	37.8146	29.2323	31.7812	30.7377	24.97	31.1566	35.941	31.5577	33.8268	37.4608	25.2776	34.3047	37.3837	41.9263	39.4572	21.7329	31.0403	46.2369	31.5872	23.0364	36.7383	24.3495	28.7517	36.9426
Or51f23b	22.0535	22.0542	22.0545	22.0541	22.0519	22.0519	22.0495	41.5933	22.0733	22.0781	22.0718	22.07	22.0744	30.5828	22.0653	22.0784	22.0694	22.0736	22.0697	22.069	22.0635	22.0792	22.0643	22.0771	22.0641	22.0515	22.0483	22.0492	33.4675	22.0492	22.0489	22.0542	22.0474
4930543E12Rik	30.2628	22.1892	22.1848	22.1918	22.2279	22.2278	22.2669	22.0947	35.7873	21.8044	21.9051	21.9346	21.8638	21.8893	22.0108	21.8005	21.9449	21.8769	21.9398	21.9511	22.0397	21.7867	22.0264	21.8202	22.0297	22.2333	22.2862	22.2719	22.1554	22.2716	22.2756	22.1892	22.3012
Gm45629	103.644	95.4323	102.661	127.56	106.969	133.1	107.935	137.509	112.218	133.087	103.817	151.766	119.146	133.347	137.502	118.649	120.493	105.767	119.61	113.997	132.818	145.707	131.835	125.879	132.033	134.42	149.144	125.854	200.494	137.726	122.402	142.198	131.368
Or51a43	21.7731	21.797	21.8062	21.7916	21.7173	21.7175	21.6373	21.9937	22.4481	22.6142	22.396	22.3327	22.4851	22.4301	22.1704	22.6225	22.3106	22.4568	22.3214	22.2974	22.1092	22.6528	22.1374	22.5797	22.1303	21.7061	27.0045	21.6272	21.8671	21.6277	27.1413	21.7971	21.5674
1190028D05Rik	22.1437	22.1369	30.1627	27.4812	27.2344	22.1596	22.1826	22.0813	21.9551	21.9098	26.5342	21.9868	21.945	21.9601	22.0318	21.9076	21.993	26.3016	21.99	21.9966	22.0489	21.8994	22.041	31.789	22.043	22.1628	22.1939	22.1855	40.2798	22.1853	27.8713	22.1369	22.2027
Gm33968	30.1593	27.4059	22.1259	22.1296	29.4944	28.0529	27.4341	22.0791	21.9675	30.6701	21.9801	21.9955	27.3925	27.1422	22.0353	21.9254	31.9187	28.3661	30.5642	26.777	28.4015	26.5611	27.6017	21.9357	28.1216	22.1512	22.1786	33.7611	22.1106	22.171	22.1731	29.9651	31.3338
Gm20751	62.2328	63.6091	83.1358	50.7518	61.7041	56.3733	71.3912	79.9404	68.0101	74.1227	50.9494	50.3782	49.9079	72.7003	53.7739	76.8847	62.161	61.0201	71.9482	44.273	65.9202	111.73	58.2567	64.5927	67.2246	65.9055	61.2826	91.6896	64.9601	77.1081	74.0128	71.8526	57.801
Gm45237	22.7984	25.934	22.7125	22.7503	57.4599	22.944	50.1506	22.2333	21.1294	20.745	34.8233	21.4022	24.1228	24.1255	21.7947	43.5252	21.4551	29.2844	24.0863	34.706	38.2797	36.144	32.9074	25.1019	21.8931	22.9741	23.2618	23.1835	22.5551	23.182	23.2038	25.9564	30.3046
5430437J10Rik	22.7325	41.0957	30.746	32.7845	35.9312	53.9562	54.1538	42.9309	41.2721	39.6722	50.4942	54.9194	32.7736	32.3464	38.9328	38.0171	29.0778	33.8983	33.9463	33.179	28.2151	28.596	27.3431	31.9814	30.8138	37.9805	39.6053	28.4396	63.3982	31.6374	28.9274	34.6074	41.7655
Gm8748	22.2738	22.2561	22.2493	22.2601	22.3152	22.3151	22.375	22.1118	21.7866	28.5097	21.8233	21.8681	21.7606	21.7993	21.984	21.6648	21.8838	21.7805	21.8761	21.8931	22.028	21.6438	22.0077	21.6946	22.0128	22.3236	22.4045	22.3826	22.2044	22.3822	22.3883	22.256	22.4275
Gm45441	108.609	69.009	70.572	110.171	100.845	136.793	102.025	57.9466	128.047	81.8591	127.423	75.0748	99.7218	109.029	109.561	100.279	188.997	114.051	98.69	158.021	105.836	95.1426	116.948	136.001	109.428	112.503	150.897	95.0238	82.3528	141.596	201.705	115.678	95.0696
Gm45505	21.3102	21.3718	21.3953	21.3578	21.1668	29.6412	20.9624	21.8827	23.0919	23.5441	22.9512	22.7811	23.1923	23.0432	22.348	23.5668	22.7218	23.1155	22.7508	22.6865	22.1862	23.6498	22.2608	23.4497	22.242	21.1381	26.0975	20.9365	21.553	28.833	26.3201	21.372	20.7845
C030029H02Rik	414.652	430.849	347.737	335.296	313.573	387.367	468.361	469.575	384.282	337.095	454.301	366.839	328.947	525.739	244.274	481.477	374.047	342.773	381.155	406.729	417.625	334.691	459.407	364.865	462.097	338.143	383.303	378.219	560.787	386.414	225.076	389.669	459.741
Gm34838	32.1542	31.5926	31.8794	33.5076	48.4842	34.9177	46.2749	37.0772	45.0152	29.6268	32.3722	37.5238	36.6439	44.7419	52.7947	38.493	32.2505	30.5311	29.1007	29.3352	31.5253	45.488	41.2932	37.789	39.8591	40.4864	40.3373	34.6225	54.8329	39.0529	29.8945	36.6935	32.9538
Gm45546	41.7309	33.5772	33.8376	40.0263	29.1742	30.6085	36.7464	26.7475	22.2184	44.4177	33.603	43.7049	38.1324	46.9992	27.5731	36.5255	34.178	28.7276	46.7543	38.4754	39.8148	32.7536	39.8827	22.2713	28.207	39.5923	41.1304	38.2932	34.6506	30.2005	38.2903	27.266	27.9612
Gm18205	22.466	22.4321	22.4192	22.4398	22.5455	22.5452	22.6603	29.3524	21.5417	28.0533	31.4114	21.6949	21.4928	30.9627	21.9139	21.3134	21.7246	21.5302	21.71	21.7422	21.9974	25.7183	21.9588	26.457	35.4792	22.5615	31.0218	22.6749	22.3332	22.6741	22.6859	22.432	34.5221
Gm45379	57.3686	49.2238	44.7809	47.1512	56.1381	49.3488	59.5111	31.4339	41.798	49.6831	40.2232	64.0563	45.7965	54.6052	65.7068	56.1424	53.0922	42.7271	38.6515	42.8621	48.6577	47.709	44.0483	45.5042	41.4327	40.842	43.7639	40.9268	69.4199	36.1474	52.801	43.9882	56.0622
Gm30931	22.5535	22.5122	22.4964	22.5215	22.6504	22.65	22.7905	22.1768	21.4318	21.1694	21.5152	26.3467	21.3728	21.4606	29.8813	21.1564	21.6529	27.6543	21.6354	21.6743	21.9836	27.6892	21.9368	21.2235	21.9485	22.67	22.8601	22.8084	22.3917	22.8074	22.8218	22.512	22.9142
Gm45570	44.4834	35.6259	51.211	41.6375	40.1342	47.7703	46.139	54.3248	40.5172	49.8567	39.9612	39.9491	38.1036	45.3796	40.5509	49.9072	33.4634	46.3201	42.3661	36.8298	38.6541	41.3466	34.9873	46.3099	32.6221	38.8165	39.2144	47.5294	37.9474	45.5309	41.5089	33.2769	38.0772
Gm49369	472.878	110.913	442.416	39.2758	48.6906	96.1818	129.567	314.76	133.028	124.485	112.534	57.1774	75.3579	317.466	190.891	145.457	111.34	119.32	99.0238	134.245	84.1847	155.534	109.574	141.542	67.1188	89.5252	133.519	148.81	1276.93	87.2431	108.506	113.331	97.5618
Gm4224	30.8539	22.4114	22.3992	27.8067	22.5184	22.5182	22.6267	22.1513	34.7583	21.3644	21.6354	21.7151	21.524	21.5927	21.9221	32.0903	21.7431	21.5593	21.7294	21.7598	22.001	21.3172	21.9645	21.4069	27.9896	22.5336	22.6804	22.6405	22.3181	31.0788	22.6509	22.4113	22.7222
Gm7328	21.8384	21.857	21.8641	21.8528	21.7952	21.7953	21.7331	22.0092	22.3598	22.4875	38.6052	22.271	22.3883	22.3459	22.1457	22.4939	22.2539	22.3665	22.2622	22.2437	22.0985	22.5172	22.1203	22.461	22.1148	21.7865	44.9089	21.7253	21.9113	21.7257	21.7193	21.857	21.6788
Gm45434	22.8003	22.7379	22.7142	22.752	22.9468	22.9463	23.1592	22.2337	28.7225	20.7418	21.25	21.4006	26.2954	26.2021	21.7941	20.7228	26.5126	21.1066	21.4276	21.4853	21.9449	27.0634	27.3579	20.8211	21.8927	22.9765	23.2649	23.1864	22.5564	23.1849	23.2068	22.7377	23.3473
Gm38590	22.9564	22.8805	40.5491	22.8977	23.1346	23.1339	23.3933	33.6841	27.0762	20.4782	26.398	26.9651	27.6734	29.9014	32.8182	26.0321	21.3296	20.9139	21.2984	30.5437	31.7051	20.3733	28.4212	24.5806	21.8577	35.6746	23.5223	23.4264	22.6602	23.4246	23.4513	22.8803	23.6228
Gm45484	33.4658	35.3025	49.2463	38.6652	23.3134	23.3127	35.6864	38.4373	31.9761	42.9771	27.2511	21.1396	20.6419	31.9651	29.5162	39.7876	38.6919	29.747	30.9256	25.8513	21.8979	24.4029	21.8002	29.4767	21.8247	35.5796	23.7682	23.6556	52.235	40.5424	23.6848	23.0159	23.8863
A230085B16Rik	58.4463	51.9777	56.9267	61.6187	47.4913	52.6969	53.146	49.6753	53.4765	53.4198	56.7555	61.881	50.006	55.2111	56.2195	60.9778	57.9412	41.7732	45.9421	49.3557	41.0719	51.3168	48.9998	61.0528	50.8	48.4965	63.0567	45.0421	95.5997	61.4532	57.3207	60.0274	41.2846
Gm45259	39.2768	36.414	50.6983	55.7324	58.157	47.2504	32.8711	56.3841	45.5649	44.5655	43.7435	47.9507	39.227	46.4386	48.716	49.3301	41.521	43.7349	43.7691	40.9472	32.3423	52.918	51.4373	43.3161	27.2618	57.5093	45.3252	47.0852	38.5519	44.6627	34.0594	48.9664	45.1233
Gm45322	274.57	448.914	406.4	283.301	373.779	375.712	358.537	372.124	357.823	379.14	307.036	310.913	387.059	310.981	279.65	403.809	312.018	325.116	306.106	361.692	294.746	385.599	316.718	388.84	279.219	342.515	334	351.538	403.939	326.92	336.695	277.917	436.56
1700020G03Rik	39.8497	30.3864	32.6503	32.632	22.6187	22.6184	32.9375	29.3432	39.1646	27.9868	45.4436	30.4946	31.3267	30.9365	21.8918	30.0407	33.303	39.7734	26.173	39.9865	39.4723	34.8958	27.4524	40.1747	35.6431	22.6372	28.5966	38.204	42.815	44.5747	41.703	39.6642	32.2624
Gm29682	22.4296	22.3988	41.0197	27.783	29.9641	33.8381	34.5434	22.1481	33.0738	34.3066	29.8852	26.4902	26.8771	34.5978	21.9271	33.5892	21.7545	27.8465	21.7413	21.7706	22.0032	31.2962	27.5095	21.4302	31.0001	22.5164	28.365	27.9526	22.3088	33.4454	28.4627	22.3987	32.0596
Gm18857	22.1933	22.1824	22.1782	22.1849	22.219	22.2189	22.2559	22.0929	21.8906	21.8181	21.9135	30.9924	21.8743	21.8985	22.0135	21.8145	21.9511	21.8867	21.9464	21.957	22.0409	21.8013	22.0283	21.8331	22.0314	22.2242	22.2742	22.2606	22.1504	22.2604	22.2641	22.1824	22.2884
1700014L14Rik	22.5662	22.5238	22.5076	22.5334	22.6656	22.6653	22.8094	22.1798	21.416	25.7103	21.5014	21.6059	26.6642	26.4982	21.8778	21.1338	21.6426	21.4017	21.6246	21.6645	35.153	25.5408	21.9336	21.2025	21.9457	22.6857	22.8808	22.8277	22.4002	22.8268	22.8415	27.8721	22.9364
Gm2225	38.7296	55.7085	32.3109	41.1563	42.7014	45.1469	51.1957	21.8143	37.9177	24.1383	44.3133	44.0873	53.9345	31.4261	45.8298	32.1361	31.0421	32.1189	41.4571	35.448	45.7012	31.8156	36.6226	40.5613	31.5483	33.0815	47.1261	38.1902	21.361	30.2922	28.2384	33.9018	34.6909
Gm5907	22.2916	22.2724	22.2651	22.2768	22.3366	22.3364	22.4014	22.1159	21.7636	21.638	21.8034	21.8519	21.7355	33.2178	21.9774	21.6318	21.8689	25.644	21.8605	31.7863	22.0252	21.6091	22.0031	21.664	22.0087	22.3457	22.4335	31.0836	22.2164	22.4092	22.4159	22.2724	22.4585
Gm9860	22.1157	35.5007	30.01	22.1122	31.3678	33.2301	22.1411	41.72	21.9918	26.6538	22.0012	26.8295	21.9851	21.995	35.9134	35.9231	27.3407	32.8708	26.6195	32.5411	26.3903	32.198	27.6163	27.2369	22.0496	36.9272	30.4265	22.143	42.9751	22.1429	27.8627	27.4362	31.3488
B430319F04Rik	54.9222	48.0947	64.197	46.8493	52.9045	45.3838	53.9786	56.2888	59.2116	43.4854	48.1425	52.5873	72.3072	44.572	48.8421	51.8508	63.9968	57.2169	63.4043	56.1157	51.1551	57.758	59.5631	54.2657	64.182	58.5227	63.2325	51.4289	79.2355	54.3447	60.2028	49.7552	54.6688
Gm31045	28.5868	26.0844	28.6026	26.0837	25.4179	26.3179	40.9385	33.7632	41.4778	29.5057	38.269	28.1962	32.4534	35.8484	32.878	34.5948	28.5874	23.6254	36.6811	35.5564	31.8147	29.618	32.9417	29.9489	34.0421	34.5294	33.4315	35.5766	41.2101	25.6306	33.9013	45.0792	34.6788
Gm45588	21.9043	21.9174	21.9224	21.9144	21.8737	21.8738	21.8298	22.0248	22.2714	22.361	22.2433	22.209	22.2914	22.2617	22.121	22.3655	22.1971	22.2761	22.2029	27.1682	22.0877	22.3818	22.1031	22.3424	22.0992	21.8675	27.4428	21.8242	28.6345	21.8245	21.82	21.9174	21.7913
6330411D24Rik	62.9698	38.9865	32.512	60.4218	44.9707	59.6162	76.2445	50.7502	117.414	47.3632	92.6593	66.0032	71.802	49.9786	78.7165	33.9359	40.1279	48.79	45.7964	41.0986	67.7292	65.667	67.4356	81.7203	99.9169	51.7462	68.6216	43.2304	31.6989	77.4412	83.9442	66.1561	50.5596
Gm45294	22.077	22.0757	22.0753	22.076	27.0654	27.9814	22.084	22.0656	22.0425	22.0342	22.0451	26.8939	22.0406	22.0434	22.0566	31.321	22.0494	22.0421	22.0489	26.8253	22.0597	22.0323	22.0582	22.0359	22.0586	31.7573	22.0861	22.0846	22.0721	22.0845	22.085	22.0757	22.0877
Gm45619	151.502	100.594	100.536	101.495	142.087	135.935	112.362	97.9523	104.387	103.58	115.621	105.422	108.636	92.2918	105.599	96.3774	118.019	120.647	110.57	100.351	132.179	115.718	91.9553	138.334	117.451	118.385	103.595	99.4464	61.0952	122.77	129.555	87.2376	118.05
Gm45512	32.9298	22.5819	22.5637	22.5927	22.7418	22.7414	22.9041	34.5718	26.4744	21.036	36.0492	28.5369	21.2692	35.9055	33.8989	25.7964	21.591	21.321	26.0991	21.6156	31.4118	27.5323	21.9176	26.1718	35.5688	32.82	22.9848	30.9111	29.5048	37.8293	22.9404	30.5874	23.0476
Gm2875	22.3721	22.3461	22.3362	22.352	22.4329	22.4327	22.5208	22.1347	27.0457	21.4923	21.7141	21.7792	21.6229	21.6791	29.6085	21.484	21.802	28.0475	21.7908	21.8157	22.0123	21.4536	21.9826	21.5271	21.9901	22.4452	22.5643	22.5319	22.2703	22.5313	22.5403	22.3461	22.5981
Gm45305	21.7868	21.8096	21.8183	31.6007	21.7337	21.7338	21.6574	21.9969	27.801	22.5876	22.38	22.3198	22.4648	22.4124	22.1652	22.5955	22.2987	22.4378	22.309	22.2862	22.1069	22.6242	22.1338	22.5547	22.127	26.8054	21.6198	21.6477	21.8764	21.6483	27.2097	21.8097	21.5907
Gm45549	21.8791	21.8943	21.9	21.8908	21.8436	21.8438	29.54	22.0188	22.3052	22.4093	22.2725	22.2327	22.3284	22.2939	22.1304	22.4145	22.2188	22.3107	22.2256	22.2105	22.0918	22.4335	22.1096	22.3877	22.1052	21.8365	21.7677	21.7863	21.9387	21.7867	21.7815	21.8943	21.7482
Gm45632	103.273	101.006	87.1056	102.424	68.5568	112.716	92.3759	126.398	65.5332	97.6363	71.1492	84.9824	62.1593	75.6454	66.409	102.945	98.1844	98.5145	81.3701	60.2514	76.0711	91.016	56.6349	111.517	59.9213	74.0606	87.9014	53.2808	91.1485	71.0607	79.4089	79.3208	104.151
Gm45241	22.0723	22.0715	29.8859	22.0717	22.0743	22.0743	22.0772	22.0645	22.0486	22.0429	22.0504	22.0526	22.0473	29.7388	22.0583	22.0426	22.0534	22.0483	22.053	22.0538	22.0604	22.0416	27.6321	22.0441	28.2077	22.0747	22.0786	22.0775	22.069	22.0775	22.0778	27.3926	22.0797
Gm45292	31.7375	35.4297	33.6809	33.5634	23.4835	39.6984	23.8297	22.3353	29.8945	33.3844	30.1257	43.5907	20.4617	34.7042	21.638	26.6879	26.1902	33.0266	33.4089	32.6616	21.8763	19.868	39.0772	33.879	27.7803	23.5317	24.0026	23.874	51.1656	32.7937	23.9074	23.1446	24.1377
Gm6145	1523.56	1533.44	1436.59	1374.86	1382.19	1362.48	1444.17	1586.27	1304.66	1525.59	1557.93	1183.32	1250.74	1400.88	1191.59	1368.74	1324.88	1290.74	1350.31	1345.21	1197.09	1390.01	1162.81	1339.12	1176.93	1262.84	1223.15	1381.9	1594.44	1453.43	994.408	1048.78	1487.59
Gm19164	30.2311	22.1342	22.1317	30.0193	22.1561	22.1561	22.1783	22.0806	27.2566	26.694	21.9727	21.9895	27.328	21.9637	30.0952	21.9131	21.9954	34.0699	21.9925	26.7677	22.0494	26.5375	22.0418	21.9243	22.0437	31.8171	30.3996	27.382	22.115	22.1809	22.1832	22.1342	22.1977
Gm45257	48.3643	39.6326	44.3029	37.99	41.1892	51.8397	46.5621	55.2629	45.6866	41.0029	37.086	38.7597	49.5096	55.2123	41.7326	58.6673	31.3641	40.568	28.2002	40.9787	36.3499	52.3433	42.5956	53.5273	51.3399	39.7197	46.1379	45.646	91.8808	50.7013	49.4801	36.3948	41.6788
Gm17911	31.5032	23.0527	23.0176	23.0735	23.3616	23.3608	23.677	22.3124	25.6885	29.813	28.9137	25.7372	20.5906	31.7031	21.673	20.1398	21.182	29.6748	29.3943	25.8355	28.1944	24.2952	27.2881	20.279	27.8406	23.4055	32.6749	23.7174	29.804	23.7152	23.7478	23.0524	23.9574
Smim32	203.983	243.297	251.168	254.67	193.983	188.909	193.975	191.11	229.133	189.087	275.121	264.033	205.257	221.621	300.653	274.377	342.507	333.828	336.563	344.664	432.143	296.005	360.177	321.164	419.454	365.481	471.876	343.212	106.491	295.609	261.556	301.498	304.571
Gm45309	60.4879	49.8908	46.1511	50.0862	46.5796	36.0859	58.9224	40.8072	38.2535	47.7115	31.2694	45.0743	52.3308	42.9342	40.119	49.3129	59.3518	56.0128	48.2263	43.8394	49.2388	51.2694	31.8904	39.5715	40.9611	38.0786	35.9862	43.9053	36.2784	52.1269	42.3355	46.9676	50.641
Gm45343	24.8393	35.5612	24.5028	30.5538	33.949	35.5843	42.2466	42.8394	31.8425	33.4777	34.7759	35.5842	38.3704	19.0125	36.1815	40.1324	30.457	34.659	28.8573	34.5075	29.3788	32.3502	31.372	24.2042	27.2864	34.2859	33.3021	35.4502	23.8952	26.382	36.3771	24.5945	27.0536
Gm36243	27.8589	27.7453	22.3715	22.3893	27.498	28.4972	32.5173	22.144	21.61	26.0922	26.1566	21.7433	33.4004	21.6307	21.9335	21.4112	35.0913	25.8643	21.7564	32.1785	28.3128	29.7756	21.9725	32.9565	28.0365	32.2553	22.6293	22.5927	22.2971	22.592	35.4069	22.3826	28.88
Gm45682	22.0178	29.7271	22.0229	22.0207	22.0092	22.0092	21.9968	22.0516	22.1204	22.1453	22.1126	22.1031	22.126	22.1177	22.0785	22.1465	22.0998	22.1218	26.6804	22.0978	22.0692	22.151	22.0735	22.1401	22.0725	22.0075	21.9907	21.9953	22.0323	21.9954	21.9941	22.0215	21.986
Gm39115	21.7732	21.7971	21.8062	21.7917	21.7174	21.7176	21.6374	21.9937	22.448	22.6141	22.3959	22.3327	22.4851	22.43	22.1703	22.6224	22.3106	22.4567	22.3214	27.0635	22.1092	22.6527	22.1374	22.5796	22.1303	21.7062	26.9677	21.6273	21.8672	21.6278	27.1389	21.7972	21.5674
Or13a23-ps1	22.4735	22.4389	30.4609	22.4468	22.5544	22.5541	22.6714	22.1583	21.5323	21.311	25.9906	26.4453	21.4826	29.0952	27.3311	21.3	21.7184	25.7889	26.244	28.6669	28.33	21.2601	21.9569	21.3566	28.0212	22.5708	22.7294	28.0245	22.3382	22.6855	22.6975	22.4388	22.7745
Gm45282	22.1074	22.1037	22.1022	22.1045	22.1163	22.1162	22.129	26.8641	22.0026	21.9773	22.0105	22.0202	21.9969	22.0053	22.0453	21.976	22.0236	22.0012	22.0219	26.7641	22.0548	21.9715	22.0504	21.9825	22.0515	22.118	22.1353	22.1306	22.0926	22.1305	22.1318	22.1036	22.1402
Gm45326	27.8162	36.4355	22.5184	32.545	33.5343	22.6799	39.0588	33.2722	21.4007	21.1257	36.6017	32.02	44.3723	34.5533	42.8489	49.8002	29.415	30.8188	21.6142	36.2777	30.0246	21.0626	21.9305	36.0556	30.9378	34.674	28.6594	22.8464	71.8488	31.4397	28.6807	38.0079	34.9189
Aurkc-ps	21.9635	21.9717	27.3698	21.9699	21.9444	21.9445	21.9169	26.8797	22.1924	22.248	22.1749	22.1536	22.2048	22.1863	22.0988	22.2508	22.1462	22.1953	22.1498	22.1417	22.0781	22.2609	22.0876	22.2365	22.0852	21.9406	21.9034	21.9134	21.9957	21.9136	21.9108	21.9717	21.8928
Gm45401	22.2537	22.2376	22.2315	22.2413	22.2911	22.291	22.3451	22.107	21.8125	21.7073	21.8458	21.8864	21.789	21.824	21.9914	26.5771	21.9006	21.807	21.8936	21.9091	22.0312	21.6831	22.0128	21.7291	30.9816	22.2987	22.3719	22.352	22.1909	22.3517	22.3572	22.2376	22.3927
Gm45344	34.9329	34.161	23.5345	32.0188	29.554	24.0712	24.5695	42.4368	30.7336	27.1098	31.4206	20.6216	29.0324	24.8454	21.472	27.228	31.445	25.6992	29.9656	27.3311	21.8031	27.7431	26.9829	29.6914	21.6881	29.6812	24.8188	24.6333	23.1734	24.6299	24.6814	23.5886	25.0141
Gm6249	31.9168	37.6656	23.3775	31.7247	31.6634	33.2098	24.297	38.8262	29.3449	34.7746	32.1283	29.2434	31.2594	35.4824	33.2896	37.9042	25.9272	38.4968	31.7937	25.4719	33.8137	43.0292	27.1734	33.1968	27.7138	29.555	24.5179	42.4285	51.8964	40.2608	38.4263	31.7592	34.8827
Gm9132	22.005	22.0098	22.0116	22.0087	21.994	21.994	21.978	22.0486	22.1373	22.1694	26.6557	22.115	22.1445	22.1338	22.0833	22.171	22.1107	22.139	22.1128	22.1081	22.0713	22.1768	22.0768	22.1628	22.0755	21.9917	21.9702	21.976	22.0237	21.9761	21.9745	27.2333	21.9641
Zscan4-ps1	21.9389	21.9491	27.2549	21.9468	26.788	30.5201	21.8807	22.033	22.2252	22.2949	22.2033	31.2324	43.0228	27.514	27.5375	22.2984	30.1044	28.7206	22.1719	22.1617	26.4317	29.3298	22.094	35.9982	28.1787	27.0726	29.9946	27.0119	42.8523	30.0823	32.3736	27.2067	27.8901
Gm45717	22.009	22.0134	31.9298	22.0124	21.9986	21.9987	21.9838	22.0496	22.1322	22.162	22.1228	22.1113	22.1388	22.1289	30.2362	22.1635	22.1073	26.51	22.1093	22.1049	22.0707	22.1689	22.0758	22.1558	22.0745	21.9966	21.9765	21.9819	22.0263	21.982	21.9805	22.0134	21.9708
Gm45844	274.028	337.154	323.988	309.908	396.604	275.105	318.763	235.927	266.837	264.36	313.839	372.002	427.898	348.739	259.511	299.938	259.963	352.452	296.303	339.807	327.482	355.763	371.132	325.552	420.653	243.325	364.825	307.463	363.212	498.377	203.837	346.715	278.724
Gm5599	22.2613	22.2446	22.2383	22.2484	22.3003	22.3001	22.3565	22.1088	21.8027	26.3133	26.3608	21.8794	21.7782	21.8146	21.9886	21.6879	21.8942	21.7969	26.4196	21.903	22.03	30.0844	22.0109	21.716	22.0157	29.92	27.9708	22.3636	22.196	22.3632	22.369	27.5308	22.4059
Gm30978	54.6593	94.2852	79.802	54.4431	76.5982	48.1027	80.186	77.0326	65.4872	58.356	57.7969	64.3684	59.808	84.9855	67.1835	69.6102	68.4905	85.3933	68.8829	57.0036	77.0169	63.2601	57.8322	72.9935	69.6577	69.709	59.9373	85.8266	70.1629	76.6183	58.8786	73.9836	63.3163
Gm45471	21.9241	21.9355	21.9399	21.9329	21.8973	21.8974	21.8589	22.0295	22.245	22.3232	22.2204	22.1905	22.2625	22.2365	22.1136	22.3271	22.18	22.2491	22.1852	22.1738	22.0845	22.3413	22.0979	22.307	22.0945	21.8919	21.8399	21.854	21.9691	21.8542	21.8503	31.7165	21.8252
Gm32486	43.0678	40.4116	40.7152	55.7022	32.9225	41.7505	44.4235	44.8269	34.1446	50.261	33.2617	39.7144	36.9985	40.1771	34.7737	45.2225	34.456	41.1615	33.4106	51.8726	31.0927	54.0397	33.7121	31.4497	35.0749	24.8099	37.9805	44.5	34.589	42.2037	44.6386	38.9086	39.7491
4933430A20Rik	43.6181	45.951	35.3066	53.5401	52.7997	35.1424	37.4124	42.1013	33.5771	56.4979	48.0436	43.3092	53.4082	50.2358	43.4279	41.612	33.9373	36.1959	31.7868	36.1559	32.3152	39.3104	35.3044	35.5774	49.0325	51.7159	36.1355	45.2739	80.4313	45.0038	38.6676	42.8208	26.6366
Gm45593	22.9305	28.3119	22.8289	28.3381	23.1034	29.3378	28.8978	22.2636	25.9898	20.5216	21.1126	31.613	26.0413	25.9836	21.748	25.181	21.3501	25.0652	21.3197	25.9881	31.2124	20.4194	34.0116	27.9013	27.8454	23.1384	23.4796	23.3866	22.643	23.3849	23.4107	22.8567	23.5771
Gm45251	137.233	124.582	124.614	126.787	141.204	135.125	147.098	190.405	139.909	149.815	143.246	158.176	130.991	132.872	103.129	154.948	100.088	106.55	85.9323	116.45	125.563	122.802	126.634	138.985	122.457	121.318	123.701	129.178	136.476	103.971	140.431	131.003	105.715
Gm45367	22.6229	22.5757	22.5577	22.5864	22.7337	22.7333	22.894	22.1929	21.3453	21.0478	30.1507	28.6293	21.2784	21.378	21.8574	25.7826	21.5965	25.5023	21.5765	21.6208	21.9727	20.9796	21.9193	21.1091	21.9328	22.7561	22.9737	28.2269	32.5694	22.9134	22.9298	22.5755	23.0357
Gm18562	22.9486	22.8734	22.8448	22.8904	23.1252	23.1245	23.3816	22.2677	28.3753	20.4913	39.9064	21.2727	20.8448	20.9981	29.6102	20.4688	21.3358	20.9234	27.8404	21.3735	28.18	26.7111	21.8385	34.6325	21.8595	31.1225	23.5094	23.4144	22.655	23.4126	32.2196	22.8732	23.609
Gm4247	56.1656	51.3515	56.1313	50.3194	69.9702	57.2783	41.1722	61.1081	45.8222	71.2321	69.4824	38.5689	50.7067	53.6797	43.7438	61.1456	61.4009	58.0737	66.3426	50.6365	55.9543	53.3118	54.244	59.4702	45.9156	62.1488	53.8561	67.05	73.6404	48.3708	46.9515	45.754	51.7979
Gm33148	59.9084	44.9953	60.2616	35.9143	36.3718	43.2227	54.6527	67.0451	46.42	50.7759	53.7391	57.4728	41.4702	39.8916	48.4883	52.1266	62.5373	74.4283	56.3473	57.7991	57.603	65.718	60.3006	53.4131	45.6307	52.8325	52.4366	56.4072	99.8661	55.7002	48.6504	49.9227	68.8276
6430710M23Rik	55.9031	45.9493	52.943	45.8131	53.0682	71.8154	40.8545	72.7181	61.395	46.2213	57.6719	55.7603	35.2943	45.406	41.5396	60.6669	50.3113	48.6125	48.0347	55.0919	47.6165	60.0475	59.2605	57.6257	59.6365	56.1453	50.8258	51.5177	38.1439	48.6651	67.5707	52.0098	67.9203
Gm45453	115.642	102.27	82.8584	69.35	139.392	106.791	84.7947	75.7947	59.2789	88.272	83.7794	118.644	70.2828	104.139	141.506	109.342	47.2712	69.3202	38.6414	78.7835	73.1275	110.289	86.2635	58.9444	64.2727	72.1744	43.7219	83.5597	143.199	89.4235	87.2792	19.9073	84.3734
Gm34419	31.7741	23.109	28.717	23.1311	23.436	23.4352	23.7702	22.3264	20.6419	28.0726	20.8267	25.6888	20.5118	29.8647	37.204	26.697	28.6577	20.6112	21.0948	25.7733	21.8823	24.1521	21.7755	25.0095	33.2136	23.4825	23.937	23.813	22.8261	23.8107	23.8452	28.6582	24.0674
Gm45394	29.7091	34.4051	32.1266	34.4362	32.3212	24.3029	24.8618	22.487	26.863	31.6718	30.5412	31.8372	30.5161	31.879	36.471	34.5211	20.5943	23.7267	26.869	25.1677	28.0693	36.1645	21.6047	29.3505	21.6474	35.1688	31.4557	30.8102	23.2989	24.9297	24.9876	23.7627	41.2907
Gm8168	21.6144	21.6513	21.6654	21.643	28.6657	27.3232	21.4052	21.9558	22.6652	22.9265	31.2706	22.4844	22.7234	27.9798	22.2307	22.9396	22.4497	22.6789	22.4667	22.4291	22.1354	22.9874	22.1793	22.8721	22.1683	21.5111	31.3718	21.3896	21.7597	21.3904	29.4596	21.6514	21.2976
Gm45785	23.8819	47.65	64.3208	40.0552	41.2393	45.0202	33.5163	38.9161	28.8059	37.9523	58.1482	40.3174	19.6813	37.3522	42.6023	28.4636	33.3369	43.7573	33.8893	41.5856	47.7941	44.4014	40.4647	32.3884	49.3891	32.757	43.1216	33.538	33.6392	24.8634	34.4212	61.4403	45.7234
Gm45577	37.9821	30.0467	32.9101	30.126	24.9711	24.9693	31.7919	33.644	29.5372	23.93	33.9838	28.2528	26.0521	36.4273	29.0467	35.3634	29.3138	30.8348	27.9181	28.4519	21.6951	34.4442	29.4706	29.5562	30.3133	36.0472	26.0779	31.8483	38.1727	25.7963	25.873	30.0406	26.3698
4831440D22Rik	22.1227	22.1176	34.1821	29.9462	22.1345	22.1344	31.9861	22.0763	21.9826	21.9489	26.4699	22.0062	21.9751	21.9863	30.1378	26.9181	22.0107	26.3221	26.6006	22.0134	22.0523	36.2781	22.0464	21.9559	22.0479	31.8301	27.7212	27.3666	22.1029	22.1535	22.1553	29.9361	22.1664
Gm45783	24.5844	44.4038	24.2802	24.4137	35.7032	56.3515	47.0983	22.6317	37.2138	43.7774	29.8474	37.0063	37.381	46.012	51.4087	26.9632	27.1858	27.2639	30.4474	38.2693	30.8849	42.1898	35.1932	27.9627	54.967	25.2146	32.7895	43.1697	23.7299	32.5067	43.1413	24.3631	40.4372
5430421F17Rik	42.2964	34.4184	34.3089	36.2928	31.8699	54.0865	42.2628	40.5095	44.7087	34.6233	30.1914	37.0629	33.6949	37.8309	43.9046	32.8458	28.7738	45.0155	40.5933	37.0945	41.2217	39.0886	39.9294	43.5405	42.1055	38.6266	34.6865	30.0945	50.0648	24.1526	46.5537	40.0335	45.844
Gm45684	22.6413	32.6921	41.4737	28.0162	40.2403	36.4384	40.1216	37.3216	38.8661	41.8412	39.2894	26.2698	31.1993	40.0324	46.4213	28.0243	39.3651	30.5093	35.4607	48.4697	35.1433	34.6229	36.0423	39.7062	33.3435	32.7515	31.5277	45.6468	29.5433	37.8189	36.1099	30.5626	41.6781
Gm45872	21.6631	29.3791	21.7086	26.8982	21.5862	21.5865	21.4762	26.8719	22.5983	22.8301	27.1242	22.4377	22.6499	22.5732	22.2121	22.8417	22.4069	22.6104	22.422	22.3886	32.9251	31.8636	22.1664	22.7819	22.1566	21.5708	21.4221	21.4623	56.6091	29.4458	21.4518	29.3156	21.3801
Gm45564	28.1765	22.5046	22.4892	22.5139	33.9846	22.6402	28.2612	29.3999	21.4421	21.1839	26.0841	21.6244	21.3841	26.5154	29.9686	33.1981	37.8028	21.4284	29.9397	28.5394	35.0496	27.6401	21.9388	21.2371	21.9504	22.6598	28.5551	22.7958	22.3862	22.7949	22.809	34.4425	22.8998
Gm45683	44.6704	31.2327	28.6479	38.9433	31.2249	37.5519	23.7283	29.5512	20.6744	28.1944	25.1579	27.8856	33.5321	31.5978	21.6612	37.9094	30.6149	26.6154	33.4616	25.7708	21.8865	32.9945	33.9315	27.3688	33.1473	23.4479	23.8909	36.1036	22.8078	29.764	23.8014	28.5906	30.6242
Gm45487	38.8927	22.8449	30.8582	30.9868	23.0877	32.3924	23.3348	31.2357	26.033	27.1433	25.5565	21.2994	25.9661	28.2319	21.7526	25.1449	28.877	31.2828	25.7734	21.3969	21.9267	32.5462	34.0861	33.3678	37.6441	28.5041	23.4579	33.6179	22.6343	29.2959	23.3902	28.3075	30.0117
Gm45324	23.345	28.76	23.1937	23.2601	23.6031	23.6022	32.4245	29.6253	27.7397	24.0967	31.1755	31.1011	25.4264	35.9585	21.6038	24.3077	30.4515	24.4695	29.0799	36.3893	34.9125	34.7179	29.812	28.8473	33.0259	23.6555	24.1678	34.541	39.7551	37.5134	33.097	23.235	39.4478
5830408C22Rik	120.847	64.9537	82.318	52.0764	76.7708	132.229	60.1045	50.3784	79.0959	84.763	54.9731	73.3629	76.7544	91.6132	45.6208	46.6255	63.839	75.3279	73.5825	57.6039	81.2959	157.034	84.7019	88.1989	81.9746	54.0515	70.5345	72.7034	89.0342	83.5552	121.31	80.7202	61.2337
Gm38416	39.9155	34.8394	30.2093	27.7233	37.8461	31.205	32.2222	22.1653	37.5655	37.7758	32.407	21.6615	31.3642	38.7618	21.9003	33.302	36.6379	35.6777	30.0803	28.5832	36.2675	37.5292	34.2261	38.8421	33.2644	27.8992	35.4756	32.6265	57.0536	33.4447	45.7804	32.4569	32.1211
Gm17766	21.7757	21.7994	21.8084	21.794	21.7204	21.7206	21.6411	21.9943	22.4446	22.6092	22.393	22.3303	22.4813	22.4268	22.1694	22.6175	22.3084	22.4533	22.3191	22.2953	22.1088	22.6474	22.1367	22.575	22.1297	21.7093	29.5864	21.631	21.8689	21.6316	21.6235	27.0061	21.5717
Ccnq-ps2	22.0393	22.0412	22.0419	22.0408	22.0349	22.0349	22.0285	27.0226	22.0921	22.1048	22.088	22.0831	22.0949	22.0907	22.0705	22.1054	22.0814	26.5469	22.0823	22.0804	22.0658	22.1078	22.068	22.1022	22.0674	22.034	22.0254	22.0277	32.1903	22.0278	22.0271	22.0412	22.0229
Gm35629	26.4734	21.3422	21.3667	21.3276	29.9493	26.7304	33.4163	30.827	23.1379	28.698	22.9908	22.813	23.2428	37.0561	22.3606	23.6347	22.751	23.1626	29.7887	27.6313	31.7234	28.7541	27.8685	23.5121	31.3421	26.0526	20.8112	31.7707	21.5311	28.7089	20.8686	26.4386	20.7305
Gm42067	161.449	197.646	173.932	173.281	191.508	177.453	226.878	146.442	167.488	144.646	176.811	178.957	153.294	168.162	179.715	173.568	179.777	173.413	168.663	153.71	167.218	156.809	139.564	172.115	145.001	144.586	164.356	156.492	69.2029	179.805	157.579	191.69	141.732
Gm32507	26.7412	21.4919	26.6459	21.4803	26.176	21.3224	30.775	29.1291	28.413	32.8658	27.6379	27.6144	22.9889	28.1754	22.2973	23.2942	22.6041	22.9262	29.5383	22.5751	22.1643	28.2528	22.2256	23.1988	22.2101	28.59	21.0688	33.5813	21.6419	21.1319	29.0378	21.4921	42.801
Gm45501	110.459	102.732	106.053	91.6953	79.5925	74.4164	114.93	109.733	88.4832	97.8937	100.442	117.621	104.874	96.4843	85.5574	121.193	60.818	90.949	90.0407	121.18	101.895	106.599	69.3165	113.683	103.818	124.064	106.777	105.565	105.888	91.8926	77.0329	81.5767	104.555
Gm45560	30.9224	46.5973	37.745	45.106	47.7448	43.1267	38.1068	43.1836	43.5424	44.2731	39.9253	41.7744	39.2376	44.2742	44.1429	51.4776	37.7719	45.2787	46.2518	36.8931	47.4651	41.4146	43.0706	49.1588	30.2449	41.1976	52.5977	46.4752	31.43	41.8278	61.7081	45.2513	38.5807
Gm45494	46.3099	43.3869	41.4533	41.8539	49.5251	44.9548	46.5168	61.626	46.5941	33.0918	48.0493	54.9291	37.612	59.1083	44.7876	45.7313	45.7519	42.7335	54.1737	46.8643	54.4822	41.6302	53.4228	41.3653	45.941	42.0582	32.5574	41.7115	59.705	45.0268	45.4692	40.303	50.5329
Gm45356	64.3094	62.7809	62.7128	36.279	57.1021	68.5051	57.5018	56.7799	63.6381	44.5006	56.943	64.239	50.7097	55.168	64.9506	50.5821	58.3502	46.1599	58.749	55.693	54.1155	70.9577	77.4818	50.132	46.6586	46.2228	56.8045	51.6451	45.7591	67.8302	59.2172	60.0996	53.5981
Gm45389	70.419	62.8804	53.1369	63.7934	49.1474	55.0375	53.4256	64.4177	67.5199	40.1309	65.0728	57.6623	67.3662	62.3277	61.3989	67.823	53.9647	62.6076	50.7858	70.2027	61.1598	61.9282	55.5734	58.7938	65.4618	57.3825	74.5326	71.0918	48.6575	55.3774	67.0225	48.8601	42.8432
Gm7351	21.8749	21.8904	27.1918	33.7192	21.8387	21.8388	21.7867	22.0179	22.3108	22.4173	22.2773	22.2366	22.3345	22.2992	22.132	27.5609	22.2224	22.3164	22.2293	27.0325	22.0925	22.442	22.1107	22.3952	22.1061	21.8314	21.761	21.7801	21.9359	21.7804	21.7751	21.8905	27.6458
Btf3-ps18	49.4668	31.1045	49.9788	46.2472	35.7519	52.3741	42.3049	41.3324	42.8814	40.4236	49.8562	37.8124	35.6935	44.8369	57.3027	42.8727	37.3345	47.4324	42.114	32.6301	37.9866	53.9731	31.2531	44.3205	40.2947	37.3824	66.5407	55.1759	37.1672	36.5934	23.5524	36.595	40.9656
Gm45641	37.2343	47.4091	30.3553	35.4436	33.8977	49.6446	34.3546	36.9026	34.2406	44.9722	28.3454	40.3346	40.4922	45.3505	36.7418	24.3543	44.8057	38.0235	50.8226	42.4124	30.242	34.1371	41.6669	42.5512	31.5073	38.4175	44.418	40.5271	21.3038	43.8128	36.8411	32.2302	40.9566
Gm45532	22.6331	34.5146	30.7201	30.5911	32.3078	28.807	30.9493	35.8703	30.8889	30.9509	25.788	34.8971	34.8102	32.6051	21.8537	33.0323	40.8327	27.4861	21.568	34.7573	28.2785	39.182	37.7428	32.2727	27.9593	32.7261	37.7455	33.0031	22.4448	31.5173	41.5881	39.5603	32.5395
St6galnac2	52.9564	40.8783	73.022	48.4824	54.5804	40.2313	49.8405	81.3911	49.4282	63.3053	59.3468	39.9312	34.593	47.636	31.5314	56.6815	48.9484	57.8324	43.2191	62.1732	54.1553	68.5765	53.7286	55.9548	53.0793	59.5334	45.8379	37.0167	72.8195	50.9042	73.1806	47.3359	65.4043
Or5p60	38.6153	42.9156	36.3134	31.992	24.0937	33.5941	44.3562	34.9014	24.844	35.3449	35.144	30.6219	41.0625	41.5628	29.3261	40.6613	36.4562	43.1347	36.3093	37.15	33.714	47.4062	31.8937	35.2902	42.605	43.5726	46.345	37.5196	42.8415	36.3578	48.2395	39.7005	31.9607
Gm39147	27.5251	33.6575	22.4347	36.7907	30.2897	35.1791	22.6864	36.2455	26.4118	25.6546	32.152	21.6793	32.6435	30.527	30.2193	27.9906	30.9854	28.5092	32.4901	21.7285	32.0848	33.2421	29.6984	38.0486	31.625	31.9733	22.7459	32.1686	31.9633	36.6864	28.2432	30.0074	31.6064
Gm6929	21.5644	26.6775	21.6211	21.5961	21.4689	32.4146	21.3322	26.8684	22.7343	23.0262	22.6431	22.5326	22.7993	22.7028	22.2498	23.0409	22.4939	22.7496	22.5129	22.471	22.1437	23.0943	22.1926	22.9655	22.1803	21.4497	28.9148	21.3149	21.7258	21.3159	21.3019	21.6056	21.213
Gm18255	22.5273	36.106	22.4733	22.4971	22.619	22.6187	22.7515	22.1708	21.4646	27.9373	21.5437	21.6403	21.4086	21.4919	21.8918	21.2032	26.8405	31.9895	21.6577	21.6946	21.9877	21.1584	21.9433	21.2669	21.9545	22.6375	22.8173	22.7684	22.3742	22.7675	22.7811	22.4881	22.8685
Gm35520	22.3641	22.3388	22.3291	22.3445	22.4233	22.4231	22.5088	22.1328	21.671	26.1396	21.7229	26.551	21.6341	21.6889	21.951	21.4987	27.0625	21.6623	21.7978	21.822	22.0136	21.4691	21.9847	21.5407	21.9919	22.4353	22.5512	22.5197	22.2649	22.5191	22.5279	22.3387	22.5841
Gm6524	21.9039	21.917	21.922	21.9141	21.8733	21.8734	21.8293	22.0247	22.2719	22.3617	22.2437	22.2094	22.292	22.2621	22.1211	22.3662	22.1974	22.2766	22.2033	22.1902	22.0878	22.3825	22.1032	22.3431	22.0993	21.8671	21.8075	21.8237	29.1186	21.824	21.8195	27.1831	21.7907
Gm33831	22.4196	22.3896	22.3782	22.3964	22.4899	22.4896	22.5913	22.1458	21.6003	21.407	21.6616	21.7365	21.5569	21.6215	21.9308	21.3974	21.7627	21.5901	21.7499	21.7784	22.0048	28.0308	21.9706	21.4469	21.9792	22.5041	22.6416	22.6042	22.3021	22.6036	22.614	22.3895	22.6807
Gm39168	31.7658	28.5801	31.3831	23.108	23.4062	29.6906	23.7328	22.3208	36.2669	20.1065	31.6056	21.0747	30.1153	20.7334	21.6602	20.0788	21.1533	29.5664	27.5931	21.2002	21.8861	36.358	21.7815	25.0573	21.8078	23.4517	29.9161	23.7747	39.4549	23.7724	23.8061	23.0861	24.0233
Gm32567	29.5845	42.7145	23.4245	34.0504	23.9207	33.5815	39.2414	22.4167	25.0542	30.1125	32.4719	29.2184	31.03	29.1793	26.8996	29.2585	31.7808	27.459	27.0911	37.1052	28.0289	31.7392	33.6752	32.9688	21.715	32.1661	30.6544	32.7958	23.091	24.4341	38.2791	31.6861	24.7874
Gm45508	22.7372	34.854	32.8676	28.1806	22.871	22.8705	31.4029	29.7333	28.7571	25.4668	35.9263	36.3384	21.1245	26.2451	29.7752	43.6875	21.5042	21.1855	25.8958	28.3274	26.1957	27.1529	27.3253	28.3583	27.9953	28.1713	23.1611	30.969	32.4086	23.0882	31.702	30.617	35.1097
Gm45411	22.2054	22.1934	22.1889	22.1961	22.2334	22.2333	22.2737	22.0957	21.8749	21.7959	21.8999	21.9303	21.8572	21.8836	22.0091	21.7919	21.941	26.1573	21.9358	21.9474	22.039	21.7776	22.0252	21.8122	22.0286	22.239	27.8031	22.2789	22.1585	22.2786	22.2827	22.1934	22.3092
Igip	4722.91	4944	5691.92	6479.54	4686.06	5009.88	4453.43	6232.09	5298.8	5320.64	5931.65	6676.15	6697.01	6212.11	5504.08	5153.88	4334.49	4425.76	4152.36	4546.92	4032.73	4212.33	4775.1	4725.84	4585.64	5752.74	5689.51	5175.14	6150.53	5051.66	4917.7	5252.54	3940.38
Gm45496	22.193	22.1821	22.1779	22.1846	22.2186	22.2185	22.2555	22.0928	21.891	26.4761	26.3628	32.5118	21.8748	21.8989	22.0136	21.815	21.9514	21.8871	21.9466	21.9572	22.041	21.8019	22.0283	21.8336	22.0315	22.2238	22.2737	22.2601	22.1502	22.2599	22.2637	27.5064	28.4711
Gm45665	42.325	33.7901	42.2723	37.601	35.7896	50.3757	39.1967	55.0366	31.7114	28.4861	44.468	42.3552	42.3069	48.4714	40.687	41.4076	45.209	34.7362	54.0876	45.8333	50.6754	61.0484	46.3439	52.222	44.0137	44.1095	41.7098	49.9812	54.2231	48.8758	36.6147	40.1312	45.5326
Gm45452	22.2211	22.2078	22.2027	22.2108	22.2522	22.2521	22.2969	22.0994	21.8546	21.767	21.8823	21.916	21.835	21.8642	22.0033	21.7627	21.9279	21.85	21.9221	21.9349	28.2761	21.7468	22.0211	21.7851	22.025	22.2584	22.3191	22.3026	22.169	22.3023	22.3069	22.2078	22.3363
Gm7192	21.9792	21.9861	21.9887	21.9845	21.9631	21.9631	21.9399	22.0425	22.1716	31.0202	22.1569	22.139	22.1821	22.1665	22.0929	22.2207	22.1328	22.1741	22.1358	22.129	22.0755	22.2292	22.0836	22.2087	22.0815	21.9598	21.9285	21.937	22.0062	37.9949	21.9348	21.9861	21.9197
Pde2a	5089.8	5763.75	5412.16	6390.7	6353.25	7487.01	6975.49	3863.47	7538.79	6456.32	6124.6	5160.94	6022.34	5749.8	7428.01	5068.38	8944.27	8025.68	7612.23	8911.06	6864.72	6370.33	9151.27	7172.92	9692.54	8016.83	7330.5	7346.75	2427.1	7528.35	8406.21	6418.98	8223.6
Gm45444	27.5847	34.1435	27.6175	34.1848	27.2977	22.393	27.7094	35.6309	26.9596	33.4088	21.7508	30.7154	29.6557	42.0128	27.2683	21.5447	27.1372	39.4158	26.4215	37.9464	41.7089	34.4255	34.3891	29.345	43.4696	27.7126	33.3034	27.8391	22.2481	31.0238	41.169	37.7791	36.6218
Or13s1-ps1	45.3215	43.9182	39.1834	35.6215	56.1349	53.8072	32.2363	46.2742	25.3685	35.4245	42.7578	32.4985	25.3804	49.5048	39.6643	40.8051	32.382	40.8285	41.3056	32.6036	46.1756	47.4903	29.8954	53.0609	46.2925	41.3276	39.9229	36.7074	36.9856	37.7733	33.2642	33.7577	31.1402
Gm45675	44.0342	52.4596	54.5433	37.5048	54.8788	46.3918	48.627	54.2104	39.7031	47.3896	40.9778	42.9801	54.2844	54.8027	54.5231	49.1683	50.821	50.6034	47.0542	37.8918	50.8982	37.0541	36.2515	62.9967	35.6936	54.6008	57.6576	37.4796	51.729	48.2112	48.5563	42.0521	42.5832
Gm45435	22.0578	22.0582	35.1035	33.61	32.4563	33.1058	22.0558	27.1249	22.0677	33.0718	22.0669	26.8671	22.0682	22.0674	22.0637	27.1577	22.0657	33.1784	28.9204	22.0655	22.0628	32.5391	34.364	22.0696	22.0631	22.0568	22.0552	22.0557	22.0592	30.1974	40.9884	27.3316	22.0548
Gm33594	91.5566	80.849	84.1038	75.6213	76.6535	67.2592	79.148	83.1344	80.4888	80.3878	80.1508	66.4267	84.6893	76.1748	71.7163	72.1062	62.4079	89.7627	76.9892	61.4289	58.3588	65.7863	84.5274	105.236	80.0213	94.8788	67.844	62.1826	111.883	60.6185	72.0373	74.5863	89.4502
Flt3l	210.292	141.56	169.1	159.021	173.069	174.863	212.713	187.835	148.114	181.533	142.086	177.342	97.9401	108.454	133.562	183.01	138.689	195.005	165.803	151.211	182.6	289.611	105.17	248.354	206.622	200.555	130.096	168.573	177.909	157.565	193.618	199.342	142.135
Gm33586	21.9657	21.9737	27.2522	27.1867	29.1078	38.9096	21.92	29.2783	22.1896	22.244	45.4591	22.1516	30.3184	22.1837	22.098	31.6393	32.0567	28.6257	26.7468	29.1561	43.5369	22.2566	27.6173	32.2151	28.1544	33.2982	32.176	29.4787	21.9971	21.9168	32.4064	29.7156	21.8965
Gm45442	41.4825	34.3713	22.3264	22.3416	22.4196	28.6059	44.4075	35.901	21.6749	35.9754	42.0646	33.8138	29.4007	29.1073	37.6954	28.5289	33.3857	27.9453	21.8005	30.6177	35.2423	31.384	21.9855	26.7592	21.9927	32.1876	30.8814	30.3266	37.3714	28.2424	22.5231	34.2251	22.5787
Gm45868	22.3611	27.5944	22.3265	22.3417	22.4198	22.4196	22.5044	22.1321	26.8312	21.5122	21.7262	21.7891	21.6383	21.6925	21.952	21.5041	21.8111	25.9633	21.8003	32.209	22.0141	21.4748	30.1107	21.5457	21.9926	22.4316	22.5464	22.5152	22.2629	22.5146	22.5233	22.336	22.579
Gm33756	23.5358	23.4094	39.0643	23.438	23.8338	23.8327	29.829	31.6938	25.1291	32.7432	28.3456	27.4256	32.8575	27.46	21.5386	26.0615	33.6787	29.0517	28.9393	29.3607	21.8325	28.4413	27.1434	39.9266	21.7305	29.5084	24.4872	45.2301	23.0436	30.4371	43.9082	31.6421	24.6578
Gm31294	32.5335	27.2442	31.8001	21.7663	21.6851	35.4307	21.5977	21.9873	22.4848	30.2761	22.4277	22.3584	33.3203	22.4651	27.4761	27.7006	27.4865	22.4944	22.3461	22.3198	22.1136	22.7093	30.3906	27.9973	22.1367	21.6728	21.5546	21.5866	21.8488	26.8501	40.3786	29.2393	21.5213
Gm35963	30.1332	36.0733	27.7118	22.3978	29.736	28.3921	30.2516	32.7841	29.3425	31.7107	26.1177	28.7626	21.5549	26.7709	21.9302	35.2399	31.7392	29.6345	28.5523	36.6042	30.0963	36.9001	34.4723	31.2745	33.4761	30.4124	31.1346	34.4813	48.4487	40.9217	22.6163	27.8106	22.6833
Gm45628	28.2424	22.5144	22.4986	22.5238	27.8629	22.653	28.3676	22.1774	21.4288	28.0576	21.5125	26.42	26.6365	21.4577	35.545	21.1521	26.6869	21.4148	21.6333	35.9991	21.9832	21.1046	21.9362	21.2195	28.0563	22.673	22.8641	22.8121	22.3933	22.8111	22.8256	22.5143	22.9185
Gm45598	34.3081	23.3133	28.942	23.3398	29.0459	23.7054	24.1091	41.3157	32.8252	19.7083	37.783	29.3971	27.6733	25.2991	21.5745	24.1226	28.4298	24.3665	20.916	33.8199	32.5267	28.6534	21.7215	28.7326	35.2408	31.9799	24.3106	29.8503	22.9741	30.2758	24.1996	35.7289	24.4682
Gm36325	47.3109	43.9749	51.5141	38.8473	52.1507	38.953	53.426	68.0508	67.0569	49.2044	41.5993	57.1145	38.1477	49.7896	30.88	47.8122	47.6865	62.7374	46.3156	39.2248	41.2964	62.7034	38.9095	55.2326	42.4309	42.6903	55.4431	48.6218	63.1656	62.0065	53.0046	52.5891	58.4039
Gm45408	21.7045	21.7341	26.9713	21.7274	32.6433	21.6359	21.5369	21.9774	22.5415	22.7484	22.4767	22.398	22.5876	22.5191	22.1964	22.7588	22.3705	26.9869	22.384	22.3542	22.1205	22.7965	22.1555	22.7054	22.1467	21.6218	21.4882	26.5614	21.8207	21.525	21.515	21.7342	27.4074
Tincr	57.2062	53.1722	50.4146	47.5261	60.2037	48.4521	74.3786	60.8552	42.1851	56.5329	52.3947	54.8424	42.4637	52.3557	37.7611	49.7213	44.5003	72.416	73.5998	53.2916	69.0273	92.9401	46.1219	75.1146	68.8694	61.3371	56.1551	67.6891	45.4663	42.8595	71.5353	47.6065	70.1671
Gm36210	65.4876	52.4276	49.4244	52.7729	65.7358	68.3106	84.2799	60.8158	67.8379	78.3721	61.9079	82.2438	51.921	64.427	62.5708	62.399	53.2837	63.0885	74.6299	59.8593	74.2508	66.4429	63.8395	62.5891	69.3039	66.2447	56.9111	84.9595	49.4591	58.9326	82.6422	64.9267	57.1131
Gm39149	22.0675	22.0671	22.0669	22.0672	27.2002	22.0686	22.0701	22.0634	22.0549	22.0519	22.0559	22.057	22.0542	27.1994	22.0601	22.0517	22.0575	22.0548	22.0573	22.0577	22.0612	22.0512	22.0607	22.0525	22.0608	22.0688	22.0709	22.0703	22.0657	22.0703	22.0705	22.0671	22.0714
Gm45528	35.17	47.0058	30.8536	44.2787	41.8021	55.7316	46.2364	39.7697	37.1849	56.013	41.0477	46.5733	37.7387	28.6201	31.9204	43.8249	29.1656	43.9476	49.1564	56.4589	48.0603	49.7513	41.0113	56.3104	56.1586	38.3529	49.738	35.3061	29.5877	46.7475	50.2142	45.7604	46.1659
Gm45634	30.5915	38.1378	42.6959	30.6067	35.5083	62.4294	30.8235	53.0262	38.9169	45.2212	34.8413	41.1497	29.0806	34.2334	35.4348	34.4662	36.6289	36.5626	38.0795	37.5023	37.6042	40.5448	30.1575	35.6053	41.4564	30.8194	41.5613	31.0119	35.9198	48.0394	41.7461	30.6668	32.6931
Gm45846	49.0468	73.1884	46.5192	56.1869	42.8393	51.0668	70.565	40.8182	49.1931	53.2749	49.7697	47.9632	34.9622	49.3301	49.6889	44.631	55.4478	49.5596	54.4247	44.5941	60.7584	60.6302	41.9003	74.6952	72.6202	63.9743	37.2202	63.9948	35.5017	40.9991	45.0822	41.9333	84.9177
Gm6329	22.0538	22.0545	22.0548	22.0543	31.2654	22.0522	22.0499	22.0601	22.073	22.0776	22.0715	22.0697	27.5813	29.8498	22.0652	22.0778	22.0691	22.0732	28.9026	29.1482	22.0634	22.0787	32.5548	22.0766	22.064	27.2571	22.0487	22.0496	40.6125	22.0496	22.0494	22.0545	22.0478
Gm45427	21.8183	21.8385	21.8462	21.8339	21.7712	21.7713	21.7036	22.0044	22.387	22.5265	22.3432	22.29	22.4181	22.3718	22.1533	22.5335	22.2714	22.3943	22.2805	22.2603	22.1018	22.5589	22.1256	22.4975	22.1196	26.8366	21.6702	21.695	21.8977	27.1753	21.6886	21.8386	21.6444
Gm45799	104.742	269.429	217.016	104.848	165.506	107.086	216.191	180.881	148.345	215.473	143.328	114.863	175.9	160.359	90.7021	173.41	206.72	183.184	210.175	253.329	279.999	203.316	238.273	127.08	252.432	191.096	221.378	190.208	323.65	150.462	118.48	186.582	263.779
Gm5086	62.991	56.0589	52.1826	47.2351	52.0664	74.9185	81.291	61.0405	60.7137	49.6154	69.5916	45.8794	75.5829	70.756	52.6525	65.5046	65.9588	51.685	51.9856	63.8084	68.8243	67.4987	61.8723	65.1011	71.4125	48.7934	62.6268	55.1146	66.2922	60.1816	65.7212	64.5289	75.6842
Gm40493	41.4251	48.848	34.0015	59.2578	38.1979	39.7301	40.8761	41.5575	41.4856	50.3384	45.7593	42.1922	38.931	52.315	45.1697	44.885	45.0033	40.5824	47.1309	35.3708	39.5041	33.3583	36.1563	40.9142	41.764	35.4126	39.93	49.5081	43.5747	38.6169	50.9918	44.8161	41.8841
Gm18258	23.2864	23.1819	37.5304	23.2055	38.9161	23.5315	32.41	33.6543	37.5329	28.0215	20.7454	25.6277	27.9292	20.6166	27.0617	32.8403	33.6563	37.8374	33.179	35.1872	31.1177	27.479	33.7954	30.6982	21.7848	29.0407	32.8245	42.8578	22.879	29.904	23.9714	33.4576	33.9404
Gm19269	22.8137	22.7501	22.7259	22.7645	22.9629	22.9623	37.1141	22.2368	32.3967	25.2155	21.2358	28.3151	21.0226	21.154	29.7698	27.6602	31.0522	30.2364	28.0044	28.311	28.2363	24.9906	21.8718	25.781	21.8897	22.993	23.2869	23.2068	36.0131	23.2054	23.2276	30.7537	37.9043
Gm45620	32.0936	22.1997	30.8275	28.6845	30.555	39.6394	28.2712	22.0973	33.1345	29.5043	36.0531	28.7518	32.8297	27.4951	29.7351	32.012	21.9353	27.9905	26.9827	29.7231	26.8084	34.0491	33.9268	33.0314	31.8892	31.6013	22.3048	37.9488	22.1631	36.3078	28.6047	28.6302	28.2104
Gm45486	37.4871	25.5875	39.0497	37.1203	37.79	37.2636	28.0028	35.7164	28.7925	35.9854	35.6915	30.7672	32.5982	28.9405	33.6932	40.2813	26.1259	28.5946	26.5958	32.4315	30.7691	33.2401	31.2103	31.5256	36.4267	33.3017	28.6364	28.1644	32.4896	44.1405	46.9042	25.5864	29.1379
G630064G18Rik	40.4093	41.485	43.3021	44.6617	42.5423	46.6007	44.5179	49.2032	38.9915	42.9371	50.5791	37.0159	40.8393	40.1598	42.4141	45.4481	41.712	29.7332	47.1193	41.5097	31.1291	53.6597	33.7829	56.1027	35.0824	42.2052	48.4225	41.421	50.0753	40.8824	44.9956	41.5132	43.3037
Gm45631	24.8889	51.0845	24.5461	67.7924	46.2012	60.194	35.5137	54.0445	31.7558	46.0181	27.9074	46.7207	35.6451	49.3623	34.3036	46.6537	33.7327	43.0816	44.691	44.2675	49.2774	35.2219	38.6403	55.0749	38.7945	65.4656	26.7976	66.5048	34.7099	39.2124	26.553	24.6395	49.21
Gm2253	23.0295	22.9474	22.9161	22.966	23.2226	32.5142	23.5033	22.2862	32.0207	26.8958	21.0092	28.1003	28.25	20.9055	29.5796	27.1094	28.6745	20.8246	21.2385	21.313	21.9094	24.5213	21.8186	25.3872	27.8975	23.2617	29.5408	31.6653	22.7088	23.5373	29.5382	22.9471	23.7524
Gm20100	22.4746	27.7578	30.42	22.4478	22.5558	22.5555	22.6731	29.1557	21.5308	21.3089	29.73	21.6873	26.8083	26.6286	27.2814	26.0775	26.9539	30.8452	21.7027	26.4386	31.4285	33.9015	21.9566	21.3547	30.9702	30.3969	22.7313	22.688	22.339	22.6872	33.685	34.4324	29.0894
C130073E24Rik	278.395	217.664	193.82	220.923	227.293	185.029	148.059	231.409	143.748	275.062	219.011	221.678	175.289	222.919	193.646	153.093	222.778	209.544	215.076	219.656	271.331	234.38	216.33	249.615	198.001	166.874	266.979	237.485	197.629	148.389	271.511	246.382	221.236
Gm45269	34.1473	27.0966	27.0928	31.7231	21.7537	27.782	21.6821	27.0673	22.4067	27.5641	22.3603	29.644	34.8461	27.6737	27.6175	36.8411	22.2841	22.4145	22.2937	22.2723	26.3804	22.5893	22.1294	22.5241	22.123	26.7509	29.4881	26.681	21.8878	21.6735	27.1014	29.4863	21.6194
9330121K16Rik	330.022	246.337	291.522	321.656	181.572	502.023	185.789	271.875	388.522	288.471	319.7	242.565	348.692	302.166	350.41	252.301	237.197	262.104	153.123	326.935	126.376	228.603	238.573	220.59	255.757	342.24	320.698	201.584	785.724	314.148	338.689	166.713	157.302
Gm9077	22.1117	27.3639	22.106	27.4222	22.1214	28.0518	27.4289	29.1641	27.2756	28.9091	22.0056	31.0495	21.9907	21.9999	22.0437	26.9395	27.3051	30.0119	30.5304	29.0207	32.8082	21.9629	27.5803	27.2143	33.5158	33.5756	22.1422	22.1371	29.0022	22.137	27.814	35.5627	22.1475
Gm2961	638.208	194.38	301.766	291.425	358.555	319.033	336.554	280.36	206.18	243.949	221.923	271.662	331.001	257.614	273.606	241.056	106.018	95.7151	104.537	102.027	87.0227	103.782	114.879	109.938	104.469	116.3	104.863	96.8971	738.57	103.233	120.222	101.06	79.0279
Gm47762	23.4125	23.2969	33.3236	28.802	23.6847	23.6837	24.0819	27.4978	29.6656	19.7367	20.6181	25.4109	27.744	27.727	26.5809	28.1375	30.4601	20.3677	25.3545	25.5714	26.171	23.825	31.9617	27.1141	37.2244	23.7399	24.2806	29.7779	22.9623	24.1301	24.1711	33.7601	24.436
Gm45400	22.215	22.2022	22.1974	22.2051	22.2449	22.2448	22.288	29.3904	21.8625	21.7782	21.8891	21.9216	29.8584	21.8717	35.5771	21.774	21.933	21.858	21.9274	21.9397	22.0374	21.7587	22.0227	27.0684	28.0806	22.2509	22.3093	33.7798	22.1649	22.2931	22.2975	22.2022	22.3258
Gm45412	56.722	48.4298	48.8871	54.8781	37.6638	44.587	55.7823	40.6477	61.7058	40.2218	49.4965	40.8501	40.7668	38.2039	34.1232	50.5851	57.3499	55.5123	46.3327	53.8224	40.7086	52.5715	44.3848	51.9401	37.8656	42.8209	41.6816	59.2716	71.2917	36.7964	52.7582	34.0271	43.9778
Or13w1-ps1	22.5597	22.5178	22.5019	22.5273	22.6578	22.6575	22.7997	22.1783	21.4241	21.1585	25.9239	26.3215	21.3644	21.4532	21.8801	21.1454	21.6479	21.41	21.6301	26.3029	21.9826	21.0976	21.9352	30.6952	21.9471	22.6776	22.8702	22.8178	22.3958	22.8168	22.8314	22.5177	22.925
Gm45406	31.5442	23.0584	23.0231	23.0793	23.3691	23.3683	23.6864	22.3138	25.699	24.5247	20.8836	21.1005	28.205	36.2658	21.6709	20.1295	28.6817	26.6779	21.1396	21.2229	26.1716	27.8901	21.7889	20.2694	21.8145	23.4133	23.8448	23.7271	22.7894	23.7249	23.7576	23.0581	23.9685
Or51b6	21.7051	21.7346	21.7459	26.9425	21.6363	21.6365	21.5377	21.9775	22.5407	22.7473	22.476	22.3975	22.5867	22.5183	22.1961	22.7576	22.37	22.5515	22.3835	22.3537	22.1204	22.7953	22.1553	22.7043	22.1465	21.6225	21.4892	21.5252	21.8211	29.6025	21.5159	26.9358	21.4516
Gm30504	82.8807	56.2356	72.8647	61.3751	63.7648	44.3969	53.625	62.8638	55.402	68.4989	58.86	62.4409	61.4835	54.9441	59.1278	63.3903	51.2698	51.7145	54.1013	62.6787	55.534	55.2137	61.0163	43.7468	58.0008	54.4891	59.5264	66.8904	63.2053	76.0986	45.4785	45.5112	41.8752
Gm45614	22.0947	22.092	22.091	22.0926	22.1011	22.1011	22.1102	22.0698	22.0192	22.001	22.0249	22.0319	22.0151	22.0212	22.05	22.0001	22.0344	22.0182	22.0332	22.0358	22.0568	21.9968	22.0536	22.0048	30.9851	22.1024	22.1148	22.1114	22.0841	22.1113	22.1123	22.092	22.1183
Gm45652	32.6652	40.0436	29.5578	32.311	36.5006	24.4015	30.8688	40.3674	24.4914	36.5797	36.6756	34.3354	32.0713	39.7493	29.2023	26.7548	33.2093	35.6266	29.9008	35.7037	34.8572	27.3461	40.4327	27.5575	37.0397	37.2802	25.2799	36.0852	23.3521	36.9629	31.5209	32.2746	25.5101
E330018M18Rik	39.5074	22.4652	22.4511	22.4736	35.3054	22.5885	22.7141	32.9263	21.4962	29.8337	21.5711	36.4287	21.4431	26.6392	27.2875	21.2484	29.4735	32.2216	21.6791	21.7141	21.9917	32.6058	21.9497	30.9666	21.9603	27.9448	22.7762	22.73	22.3574	28.477	22.742	39.4001	29.1531
Gm45331	34.7308	22.3745	27.7259	27.7565	22.47	22.4698	28.0144	26.962	21.6213	21.4367	28.4973	28.7723	21.5799	21.6416	21.9368	33.6538	36.5331	30.9707	21.7641	32.1885	22.0074	21.3942	27.4867	26.6369	28.051	22.4836	22.6147	22.579	22.2911	22.5784	37.4929	22.3744	28.8538
Gm32742	52.9555	50.0768	65.705	39.816	54.4425	42.7153	56.4452	56.5974	46.215	49.0044	35.1342	45.8328	45.8449	52.5973	52.032	59.1497	72.6284	58.678	53.5881	56.3881	56.3284	54.7377	42.0752	56.2802	54.0824	62.7992	58.0658	50.797	37.2367	59.5864	45.0329	53.3026	73.473
Gm45258	37.5423	31.1331	33.2825	28.4815	23.2423	29.5242	29.1341	41.7772	33.6258	37.5645	20.9922	31.4509	28.3195	30.1073	21.7075	34.7471	37.207	26.8189	37.2101	32.8551	34.924	30.8921	29.8976	25.3388	27.8804	33.4088	23.6703	31.6598	22.7196	34.6502	23.5919	36.7823	30.3215
Gm45607	22.4221	22.3919	22.3804	22.3988	22.4929	22.4926	22.5951	40.6625	26.7932	21.4025	28.2582	21.7342	21.5535	21.6185	27.3201	35.2508	21.7607	21.5869	21.7477	36.237	26.2758	25.874	30.0966	21.4427	21.9786	22.5072	30.9521	30.3444	50.1545	22.6074	22.6179	37.5165	22.6851
Gm45310	22.1846	22.1743	22.1704	22.1767	22.2085	22.2084	22.2429	22.0909	21.9019	21.8342	28.4803	21.9494	21.8868	21.9093	22.0168	21.8309	21.9585	21.8984	21.954	21.964	22.0423	21.8186	22.0305	21.8483	22.0335	22.2133	22.26	22.2473	22.1445	22.2471	22.2506	22.1743	22.2732
Gm41231	60.843	58.5748	45.2974	64.5829	66.6221	62.8084	76.4976	56.328	62.3881	69.9944	58.4376	53.0331	51.0324	51.602	46.7654	63.9538	65.9309	47.7877	61.5464	58.6669	59.221	58.7447	56.4787	55.8878	56.1794	55.9973	48.4413	59.6846	55.1382	50.5203	49.3873	63.0518	59.2403
Gm5905	32.5974	22.4708	22.4565	27.8509	22.5962	36.2216	28.0698	31.2048	26.6543	25.8873	33.0376	32.1203	33.2469	30.9768	21.8986	31.8694	26.9175	30.8311	36.899	32.0773	36.3519	29.5641	27.4862	21.2986	37.7513	36.1457	33.5686	28.1172	29.1247	35.7511	28.6489	27.8787	22.8352
Gm45330	44.2396	35.983	40.0852	48.2377	35.5869	40.7078	36.4083	45.8143	54.6868	49.6125	42.5074	40.5692	34.0689	57.6292	35.2512	45.0872	35.7288	42.0842	52.0337	56.0888	57.6413	53.3097	49.1212	55.2449	45.2719	39.1164	67.3283	52.277	53.4328	52.6392	40.5649	67.6868	57.5594
Gm45871	857.602	729.228	771.035	673.405	704.583	628.873	712.596	669.305	764.605	646.095	648.385	773.837	706.735	732.357	705.973	639.347	632.25	421.657	571.763	570.452	610.442	471.361	622.422	512.343	524.297	591.354	563.779	535.68	1230.87	575.067	436.256	497.051	350.889
Gm5608	44.4325	37.6359	32.646	27.7959	38.2478	36.0008	39.4244	29.2974	44.809	47.8577	28.1366	37.8749	31.6145	34.6715	34.0261	36.4891	41.1524	29.4579	26.2737	40.0647	42.5364	35.287	44.0743	28.9898	30.9535	43.3754	35.4285	34.4914	35.8864	33.4372	39.3897	30.3612	39.0224
Gm45552	120.151	148.666	89.3105	96.0221	106.061	96.097	132.575	120.276	96.2002	115.645	102.429	112.461	102.76	113.879	64.853	111.351	148.515	105.154	142.42	113.541	120.168	144.727	134.731	127.734	134.544	142.712	114.35	119.301	67.0582	170.691	87.2249	138.452	139.927
Gm2516	27.7529	30.0878	34.2643	27.5708	31.6916	35.688	37.4718	35.9719	33.3895	21.6728	33.0966	36.768	35.6844	31.4904	21.9844	26.6004	21.8848	33.7992	31.9127	26.6271	36.3412	33.1526	30.2074	33.2387	28.0493	33.9269	32.9241	27.6227	22.2036	22.3803	28.0772	32.1484	28.6254
B930086L07Rik	39.4122	38.716	24.0155	38.8215	30.2897	24.7374	47.5531	29.8207	32.7736	32.8344	28.6124	35.1931	32.9975	36.7057	39.3974	46.415	29.5541	35.0789	28.1467	26.937	21.7226	30.1744	29.5726	38.6375	30.4162	30.6755	35.3557	36.7606	34.7122	37.6499	25.5641	36.9455	33.2473
Gm45249	22.2529	22.237	22.2309	22.2406	22.2902	22.2901	22.344	26.9586	21.8135	28.5022	21.8466	21.887	21.79	21.825	21.9916	21.7035	21.9012	21.808	21.8943	21.9097	22.0314	21.6846	22.013	21.7304	22.0176	22.2978	22.3707	22.3509	22.1904	22.3505	22.356	22.2369	22.3914
Gm7706	21.8802	31.7569	21.901	21.8918	21.8449	27.0382	21.7944	22.0191	22.3037	22.4072	22.2712	22.2317	22.3268	22.2925	22.13	22.4124	22.2178	22.3092	26.3124	22.2096	22.0916	22.4312	22.1094	22.3857	22.1049	21.8379	21.7694	21.788	21.9395	21.7883	21.7831	21.8953	21.7501
Gm45313	22.3212	22.2996	22.2913	22.3045	22.372	22.3719	22.4453	22.1228	21.7257	30.1861	21.7704	21.8251	21.694	21.7412	21.9666	21.5772	21.8442	21.7182	21.8348	21.8557	22.0204	21.5517	21.9956	21.6135	22.0018	22.3823	22.4816	22.4546	22.2362	22.4541	22.4616	22.2995	22.5098
4930412F12Rik	48.4945	53.6365	50.9413	41.2424	57.6112	36.7196	47.2345	52.7747	34.5386	39.0638	43.6418	47.5755	63.9681	44.8858	58.8294	43.903	51.7629	56.6994	55.8198	46.8802	47.3779	52.1071	66.0351	61.9411	74.5507	49.3613	59.6669	64.5252	52.0446	42.2766	45.6474	64.6449	50.6578
Gm45336	25.4454	31.3769	30.0149	40.0267	28.5406	25.4559	19.6613	36.1465	24.4506	25.5425	29.0277	31.3806	24.6907	24.3344	22.7116	25.5982	23.5765	31.633	32.8119	23.4941	26.7285	35.9447	28.1941	36.6339	22.4695	26.9765	24.3567	29.9144	36.1076	30.766	24.6092	20.5376	33.1973
Gm37419	27.75	21.9766	21.9795	21.9748	21.9507	21.9508	21.9247	29.5275	22.1854	22.238	22.1688	22.1487	22.1972	22.1797	22.0968	22.2407	22.1416	26.4112	22.1451	22.1374	26.2752	22.2502	22.0863	22.2271	22.084	21.947	21.9118	21.9214	21.9992	21.9215	21.9189	26.9857	21.9019
Gm45319	22.0041	22.009	22.0108	22.0079	21.9929	21.9929	21.9767	22.0484	22.1385	22.1711	22.1283	22.1158	22.1458	22.135	27.5527	22.1727	22.1114	22.1403	22.1136	22.1088	22.0715	22.1787	22.0771	22.1644	22.0757	21.9906	21.9687	21.9746	22.0231	21.9748	21.9731	22.009	21.9625
Gm45533	41.3228	46.21	47.1396	54.2932	39.762	54.1884	52.1164	48.806	44.4524	50.8951	48.0888	45.7341	36.5018	56.8802	40.999	45.5259	44.9121	51.687	55.1657	55.4101	47.4975	64.9695	42.2697	61.3056	42.4208	47.7662	56.2425	44.3398	60.3976	49.9978	43.3614	54.996	73.3759
Gm45647	61.2206	38.5838	63.4162	55.6359	78.1817	39.7677	52.2636	80.1809	45.7585	49.2782	68.5722	46.107	40.5729	72.4632	36.7602	72.9715	44.3272	46.6652	46.267	72.4244	53.3697	79.039	46.7302	61.4119	32.8779	47.7988	46.3172	69.7349	278.972	27.1623	58.7333	40.0707	73.4902
Gm8189	35.4445	73.4456	31.241	35.3001	23.659	32.3895	30.4243	56.4504	33.787	23.0377	26.5418	31.8563	20.2788	43.1782	21.5879	49.0882	33.6557	33.0404	38.8374	38.0374	47.6403	44.8269	21.7309	26.5843	21.7619	23.7134	28.8638	24.0998	22.9483	28.718	56.7314	36.1302	29.5113
Gm17910	24.4775	45.6934	24.1867	39.1816	37.6615	24.9756	34.8762	42.0697	35.0988	38.9688	38.12	36.128	35.2758	33.7009	34.8923	36.2563	36.775	27.4457	30.6595	33.867	38.9476	42.7011	26.8602	28.1342	36.9037	38.0413	40.5909	31.835	37.811	44.4488	35.6107	37.0561	26.3793
Gm35363	22.3429	22.3194	22.3104	30.1395	22.398	28.2533	30.0236	29.2612	21.698	31.9211	26.2187	21.8055	21.6637	33.1694	21.9587	21.5374	33.6216	21.6899	28.576	30.6485	30.0325	31.6494	27.5453	21.5766	37.6848	22.4091	22.5168	22.4875	29.2028	22.487	28.2318	22.3193	34.2509
Gm45295	22.2544	22.2383	22.2322	22.242	22.292	22.2919	22.3463	22.1072	21.8116	33.3996	21.8449	21.8857	21.7879	21.8231	21.9911	21.7007	21.9	21.806	21.893	21.9085	22.0311	21.6816	22.0126	21.7278	22.0173	22.2996	22.3731	22.3532	22.1914	28.0159	22.3584	22.2383	22.394
Gm45328	31.1223	41.1974	30.8638	34.8649	22.867	32.0001	31.2396	31.1918	21.2084	34.7091	32.3303	37.5162	28.9176	28.6965	21.8177	32.7358	26.667	33.9662	32.709	31.807	31.3615	34.2986	32.255	28.3298	21.9076	22.8939	31.7801	23.0844	38.4449	31.789	23.1029	38.2087	32.7656
Gm36380	39.3535	33.8136	45.5482	52.4601	40.057	30.0193	41.7989	34.5746	35.7766	49.6541	39.7207	32.3753	44.2592	32.7577	31.4228	32.2192	45.2513	35.9277	47.1736	29.5239	42.4817	28.7105	32.093	43.7874	37.3939	39.9074	38.2211	32.7132	51.2146	33.3919	42.3459	37.7633	24.5289
Gm45516	39.1401	52.9653	44.7707	31.792	37.4361	38.8876	39.7148	46.6812	34.1262	49.8914	33.4766	42.4694	44.5531	41.782	36.2063	54.1904	39.0202	39.0937	37.7125	39.6115	32.885	34.1997	48.749	37.469	41.6201	39.4882	32.1486	38.005	42.3242	46.9007	42.7151	31.7614	48.3085
4930518J21Rik	27.9381	22.429	22.4162	22.4366	22.5414	22.5411	22.6552	29.2508	21.546	25.979	21.6144	21.698	21.4976	21.5696	21.9152	30.3893	21.7274	30.8709	21.713	21.7449	21.998	21.2807	21.9597	21.3748	21.9693	22.5573	22.7117	22.6697	22.3309	22.6689	22.6806	30.3173	22.7556
Gm45410	67.6721	86.2515	125.612	103.256	89.0801	56.1335	80.3525	64.8269	77.1647	81.0812	68.257	90.1806	49.2519	80.4272	67.1531	73.0451	90.6472	97.0058	77.9314	100.723	95.4371	104.498	90.7719	95.5628	92.6073	87.2891	92.0262	97.0621	143.916	70.8411	71.5007	91.2277	60.7543
Gm45625	34.425	22.275	22.2676	22.2794	22.34	22.3398	22.4056	31.2882	21.76	26.3585	21.8003	21.8493	21.7316	26.9204	21.9764	26.5672	27.1178	21.7533	26.4339	21.8768	32.8128	28.3681	22.0024	21.6592	22.008	22.3491	22.4381	22.4139	40.0775	22.4135	22.4202	27.6008	22.4633
Gm8423	22.3043	22.284	22.2763	22.2886	22.3517	22.3515	22.4201	22.1189	21.7475	21.6151	26.4813	32.5823	21.7178	21.7619	21.9728	21.6085	21.8584	21.7405	21.8496	21.8691	22.0231	21.5846	21.9999	21.6424	22.0057	22.3613	22.454	22.4288	28.8568	22.4284	22.4354	22.2839	22.4803
Gm45311	160.469	190.267	167.311	197.873	192.388	158.914	193.941	167.462	149.564	222.114	149.16	181.907	211.672	196.327	164.24	173.528	116.876	193.379	154.825	177.33	195.431	185.318	147.595	175.41	140.758	180.74	170.041	197.021	209.904	205.404	121.692	142.16	165.154
Gm45250	210.266	184.351	181.976	170.366	169.193	147.931	172.456	229.287	150.145	157.053	173.881	182.146	169.358	206.516	148.577	196.73	142.942	160.984	176.922	167.679	157.434	180.459	161.964	172.074	147.189	142.479	161.734	159.119	257.215	234.798	163.143	143.762	143.81
Gm2767	23.1687	23.0745	23.0386	23.0958	23.3904	23.3896	23.713	29.6838	30.0067	20.1278	25.2949	25.718	25.5606	25.583	29.5932	24.6421	28.508	24.6947	21.1253	27.9273	21.8881	20.0009	21.7847	20.2423	27.87	23.4353	23.8741	23.7544	22.8011	23.7521	23.7854	23.0742	23.9999
Gm31152	63.5326	87.966	80.2866	59.9934	79.1681	62.1759	67.182	107.238	79.9828	75.3341	72.6007	62.5844	62.9387	85.0627	55.5316	81.4879	52.5277	75.7352	44.2757	71.6901	70.1325	84.9976	43.1243	87.8387	90.3901	79.3578	73.7577	84.6442	147.001	83.8703	63.7381	68.7757	57.62
Gm8110	23.4135	33.6612	23.254	28.913	29.0473	33.0892	29.8466	43.6211	20.4021	25.9246	29.7964	20.8817	20.251	25.3012	21.5803	41.335	26.0261	37.6306	20.9293	39.8287	26.133	37.5919	29.8026	30.4036	21.757	34.1094	30.3841	29.8265	22.963	30.2482	24.1728	23.2975	31.2011
Gm45293	35.3108	35.1111	46.9881	36.5167	36.5947	39.1141	28.9021	46.9013	36.6382	37.4872	34.2337	47.766	37.5755	31.0627	45.4735	38.1548	29.8772	30.3492	43.6974	33.5979	42.3836	37.7824	40.7837	26.4298	36.6137	29.5658	36.2719	28.7874	50.3527	46.7039	34.2446	41.6772	29.9901
Gm45378	32.7123	48.0438	29.5696	29.6243	44.6209	24.4373	45.2541	39.3597	28.6166	29.0523	32.532	24.8719	35.0028	46.6398	34.8497	40.8024	29.7848	32.6859	24.7412	36.8201	31.0779	32.8866	31.7879	37.0605	35.058	24.521	31.6634	38.142	34.4292	25.104	34.6085	23.8635	36.0531
Gm17994	21.8547	21.8719	21.8785	21.868	21.8146	21.8148	21.757	22.0131	22.3379	22.4561	22.3007	22.2556	22.3643	22.325	22.1396	22.462	22.2398	22.3441	22.2475	22.2304	22.0958	22.4836	22.116	22.4316	22.1109	21.8065	21.7286	21.7497	28.8083	21.7501	21.7442	21.872	21.7066
Gm45574	34.1422	37.2068	37.18	37.3229	40.1018	32.9341	29.4674	36.7662	39.1858	38.6656	40.9508	34.3684	33.6129	29.9009	33.6502	32.9553	21.1734	26.5948	44.9427	32.667	28.0978	27.7752	35.6042	38.2605	46.4929	31.393	32.5408	31.8466	35.798	29.6812	40.9329	23.0625	33.5941
Gm38572	22.3542	28.6113	24.8337	22.3353	22.4115	22.4113	22.4941	34.784	33.328	30.0662	21.7339	21.7953	21.6479	30.6711	36.9351	21.5168	24.2439	26.4051	29.7995	30.1787	29.4559	21.4881	31.7482	21.5575	21.9942	22.423	22.5351	22.5047	22.2583	42.5584	25.1513	22.3296	22.5669
Nudc-ps1	22.3684	22.3427	22.3329	22.3485	72.9801	22.4282	22.5152	22.1338	21.6655	21.4991	33.2948	21.7825	21.6282	21.6837	21.9494	21.4908	21.8051	33.7053	34.6517	40.3216	22.0129	38.0164	21.9836	21.5335	21.991	32.3283	22.5582	22.5262	48.996	22.5256	22.5345	22.3426	22.5916
Gm19935	578.396	425.667	474.953	491.564	545.387	660.084	440.007	322.117	453.071	421.927	557.023	402.645	351.633	446.99	607.458	388.099	485.295	390.148	403.26	494.244	405.957	929.166	532.142	383.406	549.487	431.268	474.935	412.017	241.55	571.82	427.318	520.758	288.601
Gm45861	31.383	36.7905	38.1515	24.9896	42.1801	36.8584	26.849	35.0654	29.1529	23.919	37.0448	33.7707	33.6067	44.3549	44.2149	40.1682	34.3747	31.2469	34.0885	19.8196	21.5918	20.4067	21.3153	39.6545	29.9543	26.0019	34.6744	26.9765	24.1313	26.9696	34.4802	37.9382	27.7421
1700015I17Rik	41.7883	42.1068	36.4685	37.8416	48.8514	22.5487	32.8457	31.0828	21.5379	39.0065	35.1607	42.7008	26.8264	43.0516	21.9129	31.9167	33.3578	33.3745	31.645	49.9079	21.9969	43.9764	51.2113	32.7017	33.4285	27.8501	37.3709	22.6794	29.4358	33.5286	33.6773	22.4347	37.0427
4933400L20Rik	21.6498	21.6838	21.6968	27.9949	21.5705	21.5707	21.4568	21.9643	22.6165	22.8563	29.6843	31.3392	53.1293	29.0541	22.2172	22.8684	22.4186	22.6291	28.1096	22.3996	28.7002	22.9122	22.17	27.3325	22.1598	27.6711	21.4009	25.6123	21.7837	25.9336	34.2041	21.6839	54.0736
Gm45424	58.8236	75.4202	69.5121	64.9331	75.4763	55.2957	59.1673	57.7618	68.5112	52.5101	51.5193	60.3246	73.679	55.8162	58.4317	56.5492	66.0963	63.1253	74.5333	51.7007	60.3659	61.9281	55.8003	60.3175	52.5466	56.2059	53.1494	56.2172	54.1503	69.7662	44.8957	72.3484	66.3104
Gm45263	24.1507	34.6779	32.3495	24.0104	24.5795	24.578	25.2099	30.0086	30.0295	32.2891	27.415	28.5115	24.2242	28.492	26.5097	26.4931	31.4006	19.5347	29.7325	27.0295	21.7416	31.5805	26.9644	33.0876	38.738	33.2253	34.9179	25.2911	30.9304	25.2867	39.6191	23.9689	32.8684
Gm45751	40.6328	22.8339	28.335	35.0258	30.726	48.2204	23.3167	27.0847	28.4579	31.7007	27.5142	25.9907	30.6239	33.6894	37.1364	33.6499	31.0385	27.0943	27.9318	26.0636	33.973	30.0384	21.8491	28.0132	30.8692	28.5352	29.3577	31.5096	38.9194	23.3462	23.3713	28.3434	33.2663
Smim36	195.491	172.689	211.368	221.711	147.772	160.985	162.58	142.694	212.249	197.895	190.483	185.454	176.02	167.156	182.959	197.934	188.425	164.997	142.878	148.923	163.886	147.988	169.524	143.193	150.511	166.57	189.167	143.591	265.808	196.517	174.003	174.441	149.148
Gm45572	28.2195	36.8857	28.1577	22.8161	28.0983	23.0287	23.262	38.5969	28.6023	29.0694	33.502	21.3412	26.1623	26.0707	45.5428	30.992	21.3989	30.3622	29.8026	34.7131	26.2795	49.8418	21.8581	20.7113	21.8773	28.5538	29.3092	23.2918	40.7167	34.5019	34.6802	22.8004	35.8619
Gm45657	28.079	35.0805	37.048	21.5005	29.4063	38.5326	25.6687	48.149	35.5956	23.232	22.7659	36.6427	22.9557	22.8383	22.289	46.3896	22.5848	22.8953	29.9507	22.557	22.1607	50.4345	22.2199	34.2872	28.42	34.7471	42.9356	28.5806	21.6565	21.1638	21.1472	29.3105	26.8654
Gm18602	21.7981	21.8199	21.8283	21.815	21.747	21.7472	21.6739	21.9996	22.4143	22.5657	22.3668	22.3091	22.4481	22.3979	22.1609	22.5733	22.2889	22.4223	22.2988	22.2769	22.1051	22.6009	22.1309	22.5343	22.1244	21.7368	21.6378	26.884	35.3234	21.6651	21.6576	21.82	21.6099
Gm10252	35.386	53.7313	33.1382	50.3363	40.7402	50.241	23.302	53.5025	39.7229	41.1284	52.0096	33.1986	40.1559	41.7655	33.7915	46.2617	43.2908	38.0739	35.1733	33.2057	44.3771	54.4939	39.449	41.6948	39.6721	45.9718	56.4215	33.7527	53.2527	38.773	52.932	36.9384	35.8936
Gm32050	22.6343	22.5861	22.5678	28.0346	22.7474	22.747	22.9111	29.3266	26.4884	21.0279	21.4276	21.5457	21.263	21.3645	27.2066	21.0129	21.5872	27.5055	29.926	21.612	21.9709	25.3816	21.9165	21.0904	30.9521	22.7703	22.9924	22.9319	22.4457	22.9308	22.9476	22.586	23.0557
Gm33543	54.9087	57.9554	49.6124	65.3911	60.9916	56.5723	67.1193	45.0972	42.8909	61.8163	51.1082	54.5152	49.5745	48.9878	39.292	58.5485	58.3026	50.2948	44.7469	63.9482	48.4226	69.1719	52.2648	51.7807	54.5066	51.3379	55.429	54.2823	37.92	51.7849	42.3941	58.3003	51.4508
Gm45686	24.44	34.6233	28.9042	24.2794	34.2711	36.8259	25.6564	28.5099	40.8921	31.4024	35.6739	33.8328	38.3296	30.918	31.7985	36.6906	27.6828	35.3562	34.6384	27.7543	28.1521	24.3993	35.4081	28.6281	28.7288	55.7059	26.0223	34.9712	23.6359	33.6416	37.0327	42.091	46.606
Gm7514	21.841	21.8594	21.8664	21.8552	21.7983	21.7984	21.7369	26.8013	22.3563	22.4825	22.3167	22.2685	22.3845	22.3426	22.1447	22.4888	22.2516	22.3629	22.2599	22.2416	22.098	22.5118	22.1196	22.4563	22.1142	21.7897	21.7067	21.7292	21.913	27.1981	21.7233	21.8594	21.6832
A030001D20Rik	855.188	895.366	949.84	820.844	774.063	889.393	909.487	906.027	838.966	941.181	846.152	799.227	932.775	810.708	752.754	851.529	833.754	816.18	931.027	716.19	793.527	847.975	820.569	882.184	800.682	793.703	848.786	835.623	1387.16	821.58	711.238	842.852	852.373
A730009L09Rik	102.564	36.0209	50.6543	60.042	52.8965	48.4824	40.4928	82.6269	37.4226	53.845	50.0399	47.6962	53.769	99.4258	95.0529	71.452	108.725	40.6185	47.7109	42.5651	50.07	65.0793	52.6647	39.8958	55.0136	79.8645	45.2662	101.175	52.7432	43.2214	44.3438	36.1666	34.5165
Gm45380	85.8378	99.6481	94.0614	134.228	152.193	90.7634	104.028	159.15	90.3127	126.109	128.831	126.304	116.132	137.32	121.752	103.017	112.229	95.2611	112.054	108.625	98.2413	100.069	99.9274	96.4147	122.867	109.502	134.138	144.66	101.206	104.875	102.519	116.622	96.785
Gm8291	21.9582	21.9669	21.9701	21.9649	21.9381	21.9381	21.9091	22.0376	22.1995	22.2581	22.181	22.1586	22.2126	22.1931	22.1008	22.261	22.1507	22.2025	22.1546	22.146	22.0789	22.2717	22.089	22.246	22.0865	27.0566	21.8948	27.0639	21.9921	21.9056	21.9027	21.9669	21.8837
Gm45554	23.2778	23.174	23.1346	33.6916	23.522	23.5211	38.3331	32.7356	29.9637	29.5775	28.7373	27.8572	26.0238	33.2795	35.4643	28.4756	24.6942	28.0878	25.4597	32.6789	32.6183	33.9809	29.9095	33.265	27.8264	29.1325	37.5913	29.5646	45.4606	35.3286	23.9578	29.2158	24.1946
Gm45576	35.8046	30.9543	28.5056	22.9437	43.8146	32.4202	23.4674	31.3428	28.3001	26.8548	25.3727	21.2239	28.397	25.8742	29.7514	34.7491	21.2908	28.4753	21.258	25.9414	26.2046	26.5825	21.8245	31.3668	21.8468	23.232	23.6037	23.5024	22.6929	23.5005	23.5287	28.4188	23.7101
Gm45462	21.9888	21.9949	21.9972	21.9935	21.9746	21.9746	21.9541	31.4626	22.1588	22.2001	22.1458	22.13	22.168	22.1543	22.0893	22.2021	22.1245	28.6234	22.1272	22.1212	22.074	22.2096	22.0811	22.1915	22.0793	27.1379	21.944	21.9516	28.7165	21.9517	21.9496	21.9949	21.9362
Gm38947	105.569	104.876	117.84	123.049	78.6799	121.457	136.585	118.712	114.203	133.062	135.641	132.71	96.3539	114.033	110.777	99.7855	94.2845	133.054	95.3667	98.9339	118.028	98.738	133.175	146.406	101.976	133.014	137.531	106.584	75.0457	130.423	113.745	157.046	96.8224
Gm45885	56.2043	69.0101	46.7103	61.5318	57.1625	44.0612	45.8052	58.062	62.6511	63.5277	58.2035	69.9838	58.3896	76.6867	54.1128	48.4884	45.8313	63.3062	60.5821	67.4602	67.4395	44.4445	62.6001	64.5759	76.2675	57.2264	50.4953	63.9717	68.9938	46.1346	105.21	88.1902	65.6892
Gm45518	200.001	194.455	228.141	218.497	207.576	226.981	196.561	257.106	178.288	175.964	185.622	196.421	269.269	226.43	259.668	254.663	144.665	168.904	133.017	179.097	144.945	197.349	156.662	176.291	177.223	228.528	153.313	171.633	593.014	143.56	160.598	193.437	140.65
Gm45349	21.9772	29.746	21.987	21.9827	21.9608	21.9608	21.9371	22.0421	22.1742	22.222	22.1591	22.1408	27.6902	22.169	22.0937	22.2244	22.1344	28.6023	22.1376	22.1306	22.0758	22.2331	22.0841	22.2121	22.082	27.1074	21.9254	21.9341	22.0049	21.9343	21.9318	21.9843	21.9163
Gm9619	21.6334	31.2725	33.236	29.3265	21.5509	30.1111	31.025	26.7103	28.0436	22.8889	32.8657	22.4662	28.242	22.612	27.7095	34.2782	43.7519	36.4125	29.3581	29.5555	40.8741	35.2045	36.4816	40.1548	45.5581	32.724	35.1468	30.8408	34.3402	26.8772	40.5826	29.3875	32.4898
Gm8096	22.1397	22.1333	22.1308	22.1347	22.1549	22.1548	27.3815	22.0803	21.9603	21.9172	21.9739	21.9905	21.9507	21.965	22.0333	21.9151	21.9963	21.9581	21.9935	21.9998	28.3863	21.9073	30.2343	27.1745	22.0439	22.1579	22.1875	22.1794	22.1143	22.1793	22.1815	22.1332	22.1958
Gm42303	203.734	217.787	189.771	203.084	210.299	172.862	181.842	163.367	237.472	206.954	215.721	191.468	185.31	221.711	241.379	210.019	165.437	150.683	233.78	172.818	199.237	173.333	257.845	159.987	236.464	196.06	205.774	190.02	329.968	175.422	161.97	225.708	147.995
Gm31172	27.2869	21.8042	21.8131	21.7989	21.7266	21.7268	33.4318	21.9955	22.4375	27.6045	27.3021	22.3254	22.4736	32.3018	22.1674	22.6071	22.3038	22.446	29.0654	22.291	26.3862	22.6366	22.1354	22.5655	28.2749	26.7275	21.6103	34.3712	34.2404	21.6394	21.6314	29.4472	21.5806
Gm45323	21.9807	21.9875	21.9901	21.986	21.965	21.965	21.9423	26.9695	22.1695	22.2154	26.8764	36.9382	22.1798	22.1645	22.0924	22.2177	22.1314	22.1719	22.1344	29.0757	22.0753	22.226	22.0832	22.2059	22.0812	21.9618	27.2959	29.3524	22.0073	21.9395	21.9372	21.9875	21.9224
Gm45363	23.0887	40.3248	33.2785	40.1807	32.9031	32.4372	23.5925	33.1952	25.7842	33.8353	35.2913	37.9508	28.2804	37.73	31.6363	33.2379	32.6309	26.7939	30.9641	31.4009	28.2141	35.6716	21.8041	34.3735	21.8283	42.0919	34.9374	29.1945	22.7481	34.8385	29.7008	35.2468	33.6297
Gm45242	31.4832	31.8779	36.9625	35.3276	40.5397	40.4038	34.6876	45.61	44.9872	48.118	50.08	39.8322	42.9613	22.1519	32.0195	35.0545	35.9511	40.3943	37.8852	35.7235	38.823	34.232	32.6294	32.3324	47.0005	46.7175	39.6867	45.2284	32.4005	41.4143	32.6153	33.8461	30.9914
Gm45332	22.2179	22.2049	22.1999	22.2078	22.2483	22.2482	22.2922	22.0987	21.8588	21.7729	21.8859	21.919	21.8395	29.5779	22.0045	21.7686	21.9306	21.8542	21.9249	21.9375	22.037	21.7531	22.022	21.7907	22.0257	22.2545	22.3139	22.2978	22.1668	22.2975	22.302	22.2048	22.3308
Gm34370	22.29	22.2709	22.2636	22.2752	22.3346	22.3344	22.3989	22.1155	21.7658	21.6411	21.8053	21.8534	21.7379	21.7794	21.978	26.5003	21.8703	21.7592	26.4044	21.8804	22.0254	21.6124	22.0035	21.6669	22.009	22.3436	22.4308	22.4071	22.2152	22.4067	22.4133	22.2708	22.4555
Gm29895	39.175	46.0379	46.5416	44.7504	36.4126	23.2304	33.9116	40.0007	48.1131	40.502	45.2337	34.3373	37.0774	41.828	33.6661	41.7803	34.3721	35.6106	29.4845	39.2498	31.3215	32.2962	32.153	52.9067	37.4483	38.8261	49.0784	37.6972	66.2655	50.7132	29.6305	36.9897	48.889
Gm45580	30.9428	43.0305	33.2452	31.5764	21.8665	30.3063	21.8209	32.6928	40.9465	36.3792	39.0824	34.4585	34.7887	35.7577	29.8204	22.3772	27.6434	39.7259	35.5332	32.9008	44.0816	27.266	30.4602	34.6599	35.925	42.5209	35.9606	29.3913	31.9042	36.0751	42.6357	33.7189	33.0863
Gm45301	23.7975	32.0983	31.6289	23.6818	29.1645	35.7634	24.6682	27.4582	30.8364	25.4251	28.0095	27.1569	19.7819	27.167	28.8066	31.6382	30.2089	30.0914	33.0655	20.7576	33.9112	39.2205	39.1092	31.5896	35.1538	37.1406	24.928	35.5572	44.026	24.7311	31.0491	29.3364	25.1314
Gm42031	175.048	241.019	206.529	218.774	258.256	233.552	309.858	224.777	191.89	294.656	204.793	199.549	260.146	206.613	264.496	199.446	193.988	207.303	150.08	179.833	185.429	240.126	368.951	186.134	227.581	162.507	190.732	210.17	115.479	173.828	390.835	155.68	237.97
Gm30329	59.8992	56.2792	50.3661	46.0438	51.0014	42.887	55.3988	59.3938	54.1583	63.3443	50.818	46.3631	38.9773	61.8909	52.8061	50.4532	45.7698	45.3969	53.1533	54.5266	45.6142	51.2493	54.1939	53.985	56.4547	43.1915	55.0687	54.8026	43.4887	51.129	57.1056	48.8977	52.973
Gm45579	27.3877	21.9148	31.8582	21.9118	29.1916	32.9771	21.8257	29.1886	30.1681	35.9439	22.2465	34.5839	27.8144	22.2653	30.2884	29.869	22.1995	22.28	29.0243	32.755	28.4263	27.1229	22.1038	22.3475	31.1464	31.3774	21.8036	41.8716	21.9538	27.3092	21.8157	21.9148	27.7442
Gm45869	74.834	117.69	73.7307	66.266	76.8464	79.5606	91.0922	125.399	62.8576	68.6392	104.815	78.7613	70.9334	87.0904	59.7276	83.5	80.7977	86.6407	79.4468	81.312	83.8126	139.59	87.1418	87.2623	55.2377	64.3838	80.6746	89.982	87.4979	67.4146	103.035	81.3141	117.731
Gm7269	23.3258	23.2179	23.1769	23.2423	23.58	23.5791	23.9506	22.3534	29.7223	19.8743	32.6119	20.9543	25.4357	27.7898	21.6104	19.8435	26.0786	20.4695	25.3692	32.5324	21.8642	28.8923	31.9735	27.0481	21.7762	23.6316	24.1359	23.9981	30.2212	23.9955	24.0338	23.2176	30.9276
Gm45676	21.8653	21.8816	21.8878	21.8779	21.8272	21.8273	26.9569	22.0156	22.3237	22.4358	22.2885	22.2457	22.3487	22.3115	22.1356	22.4414	22.2307	22.3296	22.238	22.2217	26.4188	22.4618	22.1132	22.4125	22.1084	21.8195	21.7456	21.7656	21.9294	21.766	21.7604	27.1113	21.7247
Gm36445	165.449	134.281	118.355	147.236	118.321	165.4	135.597	180.589	132.433	115.884	149.567	122.781	114.502	168.004	135.338	133.059	115.99	131.824	141.967	89.2354	112.875	134.951	140.702	136.966	123.236	134.578	136.227	97.4768	243.466	120.386	120.451	141.768	109.965
Gm18991	22.8051	22.7423	22.7184	28.1737	22.9526	22.9521	23.1665	22.2348	21.1212	20.7336	21.2449	21.3964	26.2384	21.1639	21.7923	20.7144	26.6209	27.2869	28.0426	26.1443	26.2559	30.3494	21.8739	25.872	21.8916	22.9825	23.2729	23.1938	32.9134	23.1923	23.2143	22.7421	23.3558
Gm36737	25.0562	58.3692	30.6481	33.6126	34.0788	25.6822	40.3624	38.188	36.494	39.0478	31.0713	39.5978	34.1958	36.5346	28.6607	21.248	40.0857	33.6802	45.174	36.7044	34.6383	39.6188	31.467	38.8138	48.6765	37.1952	42.284	40.6979	41.6083	26.7302	39.7146	33.5768	27.4613
Gm45540	65.9538	62.9207	68.9839	44.0867	55.349	47.7496	40.5996	68.7957	58.5663	52.8726	51.3513	60.394	59.0394	55.3777	48.1297	56.8821	68.2403	53.3946	53.5027	52.5061	51.1958	79.5573	50.3504	48.0248	53.6165	69.7007	65.571	62.9898	46.2154	55.4269	50.4515	44.2479	69.6229
Gm45238	22.3163	22.295	22.2869	22.2998	33.4984	31.261	22.4379	22.1217	21.7321	21.5933	21.776	21.8296	21.7009	21.7472	21.9684	21.5864	21.8484	32.341	30.2197	26.5575	22.0212	26.0801	30.1129	21.622	28.0441	22.3761	22.4735	22.4471	22.2329	22.4466	22.4539	22.2949	22.5012
Gm45416	34.0353	38.9417	23.1576	23.2219	38.5414	23.5527	29.5935	31.3654	43.7561	26.1758	35.9469	32.5727	27.8746	33.0041	26.9686	33.8534	34.0413	38.9351	38.0238	33.9896	26.1674	27.5525	32.0688	36.4867	30.7183	29.1498	45.1572	43.3937	36.8856	53.292	41.8585	23.1976	24.2415
Gm5740	22.5353	22.4955	22.4804	27.8791	22.6286	22.6282	22.7634	22.1726	21.4546	25.7303	21.535	21.6332	31.2984	21.4823	21.8889	28.2184	21.6678	21.4412	21.6509	26.3726	21.9865	21.1434	21.9413	34.1743	21.9527	22.6474	22.8303	22.7806	22.3795	28.5615	33.8308	22.4954	22.8824
Gm45553	113.236	103.614	66.2027	137.54	115.584	109.38	145.48	98.2667	109.846	104.349	101.121	95.6931	102.387	94.6254	130.195	139.189	99.3821	134.45	141.015	115.913	134.65	158.511	139.083	115.59	118.371	98.4588	133.604	120.59	84.98	130.903	138.087	124.849	138.895
Rnf223	53.1718	79.1966	53.2026	51.5797	56.9374	55.9032	78.0891	63.7236	52.4686	67.077	58.7358	49.4419	55.0422	65.543	56.5046	64.1463	53.2323	73.458	63.904	72.6034	61.9897	86.4184	68.2779	73.9832	74.3107	71.2093	66.5186	73.2294	52.177	69.7051	73.1875	54.4883	69.5118
Gm45534	22.7116	22.6568	22.6359	22.6692	22.8402	22.8397	23.0264	27.102	21.2358	20.894	21.3446	21.4779	21.1589	30.6857	27.2319	20.8771	21.5248	28.9082	21.5018	30.1631	29.8591	27.244	21.8972	25.9464	21.9127	22.8662	23.119	23.0502	22.4972	33.9336	23.0681	22.6566	23.1912
Gm9908	36.5268	27.7247	43.8903	27.8105	31.8759	34.0487	22.6117	40.0464	31.3222	45.221	37.1582	33.8038	35.1607	26.6644	33.9688	33.5528	40.9379	34.614	31.6206	41.1768	35.0427	32.5285	39.3768	40.3866	44.9784	37.477	37.2394	37.8469	22.3113	44.2149	44.5429	36.0822	42.6022
4933421D24Rik	22.7251	22.6691	22.6478	22.6818	22.8564	22.8559	23.0466	22.2164	28.7237	27.4813	25.7139	21.4661	26.3781	21.2575	21.8208	20.8535	21.514	25.3843	28.0972	21.5425	21.9567	20.791	21.8938	20.9425	21.9096	22.8829	23.1412	23.0709	22.5062	23.0696	23.0892	22.6689	23.2149
Gm45457	53.7035	64.1985	57.1207	59.3436	41.3553	50.5836	62.4858	65.9824	53.4809	49.8117	58.4815	50.0602	55.6582	47.1932	51.3594	66.831	52.176	51.4619	59.1904	52.7834	43.7826	73.4464	43.049	58.9698	56.4041	45.6723	63.1355	53.6267	50.8693	78.2834	45.4951	56.3782	61.1048
Gm45481	22.6331	39.4086	22.5667	22.5959	22.7459	28.8031	28.3574	31.2153	21.3327	21.03	25.8222	21.5468	21.2646	32.5092	21.8537	27.9719	26.7327	38.3776	26.0493	31.8703	21.9711	29.1081	32.2322	30.508	27.957	28.0558	22.9904	22.9301	22.4449	22.929	37.987	22.5849	39.5173
Gm19248	27.7661	21.9522	32.1597	27.4989	29.4604	28.056	30.0212	29.5374	34.7575	33.5267	27.2118	29.7286	27.9774	27.4484	27.4152	31.4934	27.2816	28.4971	30.3552	33.702	22.0815	26.987	32.4858	29.8157	22.0902	34.0524	27.0157	21.8813	28.8498	31.8858	29.3966	33.1891	39.4095
Gm31727	22.1392	22.1328	22.1303	22.1342	22.1542	22.1542	22.1759	26.9992	21.961	21.9182	21.9745	21.991	21.9514	21.9657	22.0335	21.9161	21.9968	26.1559	21.9939	22.0002	22.0496	21.9083	22.0422	21.9271	22.0441	22.1573	22.1866	22.1786	22.114	22.1785	22.1807	22.1328	22.1949
AW046200	122.918	174.537	168.996	160.749	151.773	150.699	161.493	163.085	146.44	170.651	158.341	130.23	163.646	125.813	107.363	134.711	131.368	108.629	132.796	153.702	108.588	151.969	143.461	163.546	112.534	160.277	112.073	161.091	110.646	144.819	139.163	140.797	120.04
Gm17999	34.7894	23.7964	38.2042	32.2824	24.3485	39.0255	24.9177	33.3409	24.5329	26.4884	30.7583	30.3349	19.5883	28.5547	37.8434	30.8763	27.8529	35.7059	34.8178	30.5159	31.0833	43.1251	21.5962	27.7183	37.1753	35.0298	25.2039	30.8584	23.3228	24.987	31.4652	38.3768	25.4282
Zbed5-ps	116.698	99.4743	140.493	119.039	123.647	128.196	144.087	151.052	128.375	131.977	107.797	136.144	98.2448	155.782	114.265	118.848	150.944	139.543	146.68	135.071	142.808	158.745	95.6377	110.432	113.303	167.13	155.661	106.773	88.0286	126.483	128.616	187.957	128.24
Gm45757	30.0714	34.3163	32.3332	30.222	22.4372	44.6609	27.6914	26.9959	21.6562	28.3981	26.1793	26.5656	29.6485	37.8914	21.9468	26.3907	27.1256	29.7256	32.0039	30.6952	30.0943	31.6555	21.9817	26.7783	21.9893	22.4496	31.0628	27.8668	40.4753	28.2882	22.5458	30.3386	22.6043
4933406B17Rik	98.0023	82.0914	90.6139	65.2854	78.2808	103.821	92.184	93.2589	108.593	88.7782	79.4434	81.814	68.3823	90.8814	84.8501	92.084	76.1693	78.4865	74.1667	85.5466	73.1441	125.183	74.0071	82.1313	66.4323	84.8903	83.2772	68.8253	91.7093	105.669	80.6491	96.1022	79.0902
Gm2059	22.1676	22.1588	22.1555	22.1608	22.1882	22.1882	22.2179	22.0869	21.924	21.8655	21.9424	21.9649	21.9109	21.9303	22.023	21.8626	29.7336	21.9209	21.9689	21.9775	22.045	21.852	22.0349	21.8776	22.0374	22.1924	22.2326	22.2217	22.1331	22.2215	22.2245	22.1588	22.244
Cmtm1	26.4496	22.4932	22.4781	28.3866	28.1236	37.5777	31.4034	30.0424	27.1052	25.688	26.3992	26.818	36.3716	27.0226	21.8898	21.1935	25.3495	28.2726	26.0732	21.6904	31.7627	21.1481	21.942	21.2579	28.577	22.6443	22.8262	22.7767	22.3779	22.7758	22.7896	33.4688	22.878
Gm45820	34.3249	23.5697	28.9954	37.9409	31.9741	30.5514	39.3427	31.6734	29.1072	25.5127	31.2775	35.9094	39.1886	34.8749	34.8336	38.3963	33.2765	31.1659	34.1092	38.4491	34.9262	57.3743	33.8577	40.7413	37.5074	44.9746	46.1857	24.6001	38.4451	40.6748	24.6475	34.1488	42.9041
Rps7-ps1	27.4753	22.0451	22.0457	22.0447	22.0399	22.04	22.0348	22.0577	22.0865	22.0969	22.0832	31.0946	22.0888	36.9217	22.069	22.0974	22.0778	22.087	22.0785	22.077	22.0651	22.0993	22.0669	22.0947	22.0664	22.0392	22.0322	22.0341	22.0496	22.0341	22.0336	27.3075	31.0479
Gm3635	21.7792	21.8026	21.8116	21.7973	21.7246	21.7248	21.6463	21.9951	22.4398	22.6023	22.3888	22.327	22.4761	22.4222	22.1681	22.6104	22.3053	22.4483	22.3159	22.2924	22.1082	22.64	22.1358	22.5685	22.1288	21.7136	21.6077	21.6364	21.8713	21.6369	33.9922	21.8027	21.5778
Gm45876	22.1235	29.9186	22.1164	22.1196	27.1455	22.1355	22.1527	26.8563	21.9815	21.9473	21.9923	22.0054	34.1698	21.9852	22.0393	21.9456	22.01	21.9797	22.0077	22.0127	22.0522	21.9394	22.0462	21.9544	31.0925	22.1379	22.1613	22.1549	22.1034	22.1548	22.1566	22.1184	22.1679
Gm45756	21.4879	21.5352	21.5532	21.5244	21.3779	29.7499	21.2207	21.9255	22.8409	23.1802	22.735	22.6068	22.9163	22.8042	22.2792	23.1972	22.562	22.8586	22.5839	22.5353	22.1564	23.2593	22.213	23.1095	22.1987	21.3559	21.1435	26.1507	21.6739	21.2019	21.1859	21.5353	31.8279
Gm45894	22.3599	22.3349	22.3254	22.3406	31.245	22.4181	22.5026	34.114	21.6763	21.5144	21.7276	36.6104	21.64	21.694	21.9525	21.5064	33.7911	27.2304	21.8014	30.961	22.0143	37.5035	38.5286	30.047	21.9929	22.4301	32.7396	22.5133	22.2621	22.5128	22.5214	22.3349	52.9241
Gm45790	34.4355	37.0558	38.9386	46.4404	39.4023	37.183	36.1357	36.7202	49.918	33.5613	37.844	38.6734	48.3715	28.8465	55.7521	40.9666	40.2485	36.3367	42.6905	46.9208	33.0725	41.2602	27.9307	46.5477	42.0464	41.4465	33.7614	41.0987	34.4024	32.3384	46.037	46.4782	46.6294
Gm45804	36.9705	34.371	29.4759	44.8827	49.671	40.9729	30.722	34.9534	34.8364	34.8337	42.5429	44.4973	33.7119	39.9515	29.2323	39.9834	31.6446	31.8063	24.8307	36.9298	43.0572	41.5619	33.7745	34.8449	32.9079	35.1023	39.2679	35.936	40.4006	31.2507	34.4792	36.429	35.8148
Gm39197	39.2136	26.3697	30.9341	30.8804	35.7798	35.7024	33.4968	35.5673	51.1955	35.1651	32.2568	40.0017	31.878	35.2882	27.9084	35.7122	28.2844	23.2724	44.7909	33.7314	30.2879	23.8894	22.2897	36.4284	40.409	30.2234	35.6369	43.8594	27.7384	26.0666	28.632	35.9103	42.1344
Gm10033	1060.39	1074.04	1362.91	1385.51	936.821	958.474	1226.74	1498.25	946.363	1238.17	1232.23	1771.18	1593.13	1319.02	928.065	1281.11	807.592	785.836	910.899	995.515	1148.7	666.588	681.811	735.712	730.588	723.97	808.756	1339.47	3730.78	1071.78	677.449	1314.94	577.23
Gm18646	34.8937	42.1115	31.4711	21.6616	28.5706	32.3018	21.4342	29.132	22.6378	33.8462	29.4219	29.7256	35.3397	27.9943	30.2539	30.5719	34.4224	29.2541	31.1545	31.4288	30.1416	35.1755	30.4235	28.3272	33.6599	34.3786	29.3086	32.59	21.7732	38.647	37.1663	26.8587	27.1995
Gm31518	57.172	68.0266	52.8787	78.8004	73.7848	55.8805	40.9559	63.6014	53.8693	50.2471	56.6308	64.0806	61.1092	61.6241	57.6722	61.3451	70.0386	54.195	56.5516	65.9416	59.6817	60.338	55.5126	55.1153	68.2256	64.0873	52.7623	58.943	65.2123	51.6352	56.3215	53.184	55.6905
Gm32352	20.9932	26.1123	34.2634	30.5847	20.7913	31.4603	37.4838	36.3479	23.5517	38.8877	23.3465	23.0991	32.3551	28.9754	30.7948	24.2485	35.2976	32.218	30.1304	27.9328	28.6518	29.5119	22.3472	24.076	31.5776	20.7508	20.3638	38.3979	39.9728	35.542	25.7441	21.0804	28.6086
Gm45904	42.5384	62.9925	68.4725	48.9026	43.9986	78.4627	57.7137	61.861	69.7574	51.1503	50.7866	66.9416	62.2802	81.6766	60.1091	67.935	52.6205	50.3092	58.6532	57.2859	62.5156	47.4556	59.4797	70.1479	35.0937	57.1653	47.6711	68.5853	77.6249	54.0756	62.2344	52.7121	84.0114
Gm45865	38.4682	51.9074	39.8192	38.1506	34.0297	34.238	38.444	34.3933	46.8529	33.7473	38.5555	30.3557	45.0634	35.7426	44.6689	47.5651	44.954	33.1193	48.4233	33.4138	42.5014	33.3852	36.0903	33.9787	56.3161	39.6753	44.7976	49.9726	32.7293	36.1203	38.2296	32.8161	35.1855
Gm45752	34.9448	29.1094	21.8234	31.1381	21.7405	32.1893	21.6658	35.9209	27.5377	35.412	33.212	36.731	27.7575	31.8042	32.0133	34.7922	33.637	30.2314	43.5021	32.3843	31.1253	32.5992	29.9971	30.1196	30.7658	32.455	34.8628	32.464	31.6024	33.3815	33.5358	29.1886	78.3522
Gm21769	22.297	34.9825	36.4348	32.9283	22.343	28.6195	22.4093	22.1172	21.7568	21.6284	29.0781	41.7413	21.728	21.7709	29.8033	43.9736	29.3588	21.75	21.8559	31.9041	36.0413	33.045	22.0018	39.9694	40.4056	34.805	40.5448	22.4177	32.6013	30.4926	22.4241	31.9253	22.4677
Gm31717	28.1122	22.5726	22.5547	22.5832	22.7296	22.7292	28.2851	22.1921	21.3495	21.0537	35.5286	21.5587	21.283	21.382	21.8586	31.6237	21.5992	25.5582	26.094	21.6234	21.9732	20.9859	27.4519	21.1147	21.9335	22.7519	22.9681	22.9093	22.4358	22.9082	22.9246	22.5724	23.0297
Gm45860	22.3805	22.3538	22.3437	22.3599	22.443	22.4428	22.5333	22.1367	21.65	26.1598	21.7047	21.7716	21.6112	21.6689	21.945	21.4686	21.795	21.6408	21.7835	21.809	26.2116	21.4374	21.9805	26.6045	21.9882	22.4557	22.578	22.5448	22.276	22.5441	22.5534	22.3538	22.6128
Gm35572	38.1817	38.1221	38.2974	40.9652	40.4607	30.1904	37.4096	39.3399	39.604	33.545	42.4409	47.5412	40.3877	36.0972	36.1011	34.1609	37.8616	22.5416	31.1177	43.692	30.1895	52.8433	41.5869	50.0289	43.7152	26.7351	43.2879	42.9963	40.0995	40.5604	42.3048	36.6989	50.7046
Gm35998	21.9619	27.181	21.9734	21.9684	21.9425	21.9426	21.9146	22.0385	22.1945	22.2511	22.1767	22.1551	22.2072	22.1884	22.0994	27.2602	22.1475	22.1975	22.1512	22.143	22.0783	22.2641	22.088	22.2393	22.0856	21.9386	21.9008	21.911	21.9946	21.9112	21.9084	35.3522	21.8901
1700061N14Rik	21.773	21.7969	21.806	21.7915	28.9976	21.7174	21.6371	21.9937	22.4483	22.6145	22.3962	22.3329	22.4853	22.4302	22.1704	22.6228	22.3107	22.457	22.3216	22.2976	22.1092	22.6531	22.1374	22.5799	22.1303	29.1748	21.5977	21.627	21.867	21.6275	21.6194	21.797	21.5671
Gm45832	22.2957	32.1458	22.2687	22.2805	22.3414	22.3412	22.4074	22.1169	21.7585	21.6307	21.7989	21.8482	21.7299	21.7725	21.976	28.8681	21.8655	21.7517	30.2448	21.8758	22.0245	26.1347	22.0021	21.6571	22.0077	22.3506	22.44	27.6362	22.2191	22.4153	22.4221	22.2761	22.4654
Gm45781	30.4183	22.3817	22.3705	22.3883	22.4794	22.4792	27.9372	22.1437	26.8883	21.4226	21.6712	21.7443	21.569	21.6321	27.2956	21.4133	21.7699	21.6014	21.7574	21.7852	28.3481	25.9466	21.9728	31.3508	21.9812	22.4933	22.6274	22.591	22.2963	22.5903	22.6005	22.3816	22.6656
Gm39185	30.1797	35.3906	35.3349	28.3193	43.0747	34.8711	33.8108	43.857	32.2292	39.792	34.6854	37.5981	23.8965	31.8811	30.6271	40.4639	43.678	32.5617	28.0113	35.7282	28.6593	36.154	40.1849	39.4281	44.0627	37.1008	37.5952	32.4117	27.6884	44.8532	27.9229	40.8408	36.0337
Gm10358	30.1501	22.0993	22.098	22.1001	54.4935	22.1106	22.122	22.0716	35.4496	30.7496	22.0159	22.0246	45.0595	22.0112	22.047	31.1966	22.0276	32.9381	22.0261	22.0294	22.0555	21.9809	22.0516	21.9908	22.0526	67.753	22.1276	22.1235	22.0894	45.0082	22.1245	27.4518	22.132
Gm45723	22.1315	22.1257	27.4597	27.4198	22.1451	22.145	22.1646	22.0784	21.971	21.9325	21.9832	21.998	21.9624	21.9752	22.0363	26.8786	22.0032	21.969	22.0007	22.0063	22.0509	28.7531	32.4787	21.9404	22.0458	22.1478	22.1742	22.167	22.1088	22.1669	22.1689	27.4357	22.1817
Gm45823	22.2406	22.2257	22.22	22.229	22.2755	22.2754	22.3258	22.104	21.8294	21.7313	21.8604	21.8983	21.8074	29.4801	21.9962	21.7264	21.9115	21.8242	21.905	21.9194	22.0333	21.7086	27.5038	21.7516	22.0205	22.2825	22.3507	22.3322	22.1821	22.3318	22.337	22.2256	22.37
Gm45739	97.3853	94.7192	115.216	73.6328	101.646	105.411	104.426	99.6394	84.1183	88.3334	110.249	121.887	90.2843	93.4272	123.509	103.368	68.6035	86.7147	84.9661	95.7732	109.918	77.9095	97.4214	96.489	112.736	72.6703	120.182	113.275	59.9451	94.0057	70.4125	83.0254	79.6798
Gm29705	21.7961	21.8181	21.8265	27.0662	26.5952	21.7449	21.671	21.9992	22.417	22.5695	22.3691	22.311	22.451	22.4004	22.1617	22.5772	22.2906	22.425	22.3006	22.2785	22.1054	22.605	22.1314	28.0029	22.1248	21.7344	21.6347	26.7824	21.8827	21.6622	21.6546	21.8182	21.6065
Gm45848	73.711	69.092	110.03	64.9731	75.6493	71.4146	72.6194	80.1059	56.465	67.708	64.7942	60.9746	78.1728	85.8391	68.6435	93.9028	70.7164	87.8591	67.5476	94.7196	67.737	131.916	88.507	88.6319	102.864	104.175	64.5842	80.8293	128.946	91.2273	72.8767	89.7966	89.4475
Gm31036	28.0164	30.3766	30.4557	27.8291	22.5307	22.5304	30.707	37.222	36.3829	29.9577	26.1818	28.7525	21.5099	26.6478	27.3666	33.5597	33.3487	36.8211	26.2646	30.572	29.9929	32.6753	32.3643	34.5271	28.0533	27.8232	22.6971	32.6833	53.547	35.5396	37.7287	22.4207	34.7306
Gm3045	22.9307	28.2894	33.2172	22.8738	23.1037	23.1031	23.3548	29.3108	20.9692	26.969	33.2294	21.288	32.3641	28.3216	37.2086	25.0787	21.3499	25.0833	21.3195	34.4373	29.8852	20.419	29.9911	27.9151	27.9115	23.1387	29.4255	23.3869	22.6432	32.2701	29.5036	22.8569	23.5775
Gm32842	22.2713	22.2538	30.178	22.2578	22.3123	22.3121	22.3713	35.5745	21.7898	21.675	21.826	30.816	27.1129	21.8023	30.022	21.6693	27.1295	28.1166	21.8782	21.8951	30.0211	39.3871	30.2165	34.9998	22.0134	30.0588	22.4006	30.209	22.2027	28.1117	22.3845	27.6153	38.4566
Gm45705	22.6303	32.662	38.3298	28.0239	22.7425	45.7979	28.3867	22.1946	28.9121	25.5484	48.1868	28.5394	26.5611	30.8166	21.8547	21.0201	26.804	27.5216	28.2072	30.3338	21.9715	27.5013	30.1045	38.4177	35.6055	28.1096	28.7846	22.9257	70.3378	28.7582	31.701	22.5823	32.5829
Gm3889	22.1179	22.1133	22.1115	22.1143	22.1288	22.1288	22.1445	26.8706	21.9888	21.9578	21.9986	22.0106	21.9819	21.9922	22.0414	21.9562	27.2867	21.9872	22.0127	22.0172	22.0531	21.9506	22.0477	21.9642	22.049	22.131	22.1522	22.1465	22.0997	22.1464	22.148	22.1133	22.1582
Gm45702	29.9717	52.0414	23.7756	29.6084	29.9139	30.9756	24.9904	27.4383	34.6421	30.2815	26.1487	36.7408	30.2379	28.5381	29.2577	28.1532	32.9597	23.5832	34.8111	20.6111	27.9979	24.405	33.6702	29.1729	27.6236	30.2037	25.2843	41.7649	23.3538	34.4517	25.1223	29.5437	25.5148
Gm45712	22.1846	22.1743	22.1704	22.1767	22.2085	22.2084	22.2429	22.0909	21.9019	21.8342	28.4803	21.9494	21.8868	21.9093	22.0168	21.8309	21.9585	21.8984	21.954	21.964	22.0423	21.8186	22.0305	21.8483	22.0335	22.2133	22.26	22.2473	22.1445	22.2471	22.2506	22.1743	22.2732
Gm45740	33.6864	29.5776	27.1593	27.0663	21.7806	32.7177	21.7152	43.4519	22.3763	40.2367	22.3339	22.2825	28.0222	27.6931	22.1503	22.5179	30.2411	22.3833	22.2733	22.2538	22.1005	22.5424	30.4282	27.9001	31.1919	21.7715	21.6829	26.8295	37.8173	21.7073	21.7007	36.8058	21.6579
Gm45877	30.5835	22.2299	22.2241	34.1015	22.281	28.3065	27.7032	27.0701	21.8234	26.453	21.8552	21.894	31.8473	31.4479	21.9944	29.006	21.9076	21.8181	21.901	26.6226	22.0326	28.3756	22.015	26.943	22.0194	29.868	27.8501	22.3392	22.1852	22.3389	22.3442	27.4739	22.3781
Gm45724	31.4857	31.3944	23.035	23.0919	33.3005	29.7168	29.4186	37.3863	33.2895	29.7361	27.2467	29.6498	20.5653	29.8462	31.7463	34.0838	30.7123	39.277	34.8265	28.0159	21.8887	30.6909	21.7857	31.2576	33.4539	33.6799	23.8673	23.748	44.1565	41.1558	29.9208	28.6246	33.9645
Gm31659	22.7401	28.0539	27.9755	22.6958	22.8744	22.8739	23.069	34.4263	31.8014	28.942	21.3142	26.0852	33.0702	26.0841	21.8155	20.8274	21.5019	27.1475	25.851	35.6404	21.9543	20.7636	21.8901	32.4596	27.8241	37.3261	23.1658	23.0939	36.9792	23.0925	23.1126	30.4724	23.2412
Vmn2r-ps91	22.7567	28.1182	37.9939	22.7113	22.8944	34.2719	23.0939	27.086	21.1804	25.3273	25.7042	35.924	28.8239	32.3272	33.5537	20.7985	36.3401	27.3736	25.9808	26.1927	26.2789	25.166	30.0726	20.8913	27.9449	22.9222	23.1931	23.1194	22.5273	28.9716	31.8638	22.6978	23.2704
Gm31138	24.3048	43.7572	53.3079	40.6437	32.9931	24.7653	36.7324	40.563	36.6934	33.7792	37.252	32.6803	38.2484	43.5982	42.4074	33.6067	31.1766	32.1184	38.6597	38.6281	46.5168	38.481	38.6088	37.3883	50.4805	43.0746	49.8827	36.7346	23.5478	37.6468	40.226	46.9583	26.0599
Gm31774	22.5142	22.4762	22.4617	22.4848	22.6033	28.6383	22.732	22.1677	21.481	21.2387	32.6489	26.4013	21.4266	32.7234	27.2879	21.2267	21.685	25.725	21.6688	21.7048	21.9898	27.7836	30.1365	21.2887	21.9575	22.6212	22.7959	28.0981	22.3654	28.5249	22.7607	22.4761	29.1694
Gm45909	30.0675	22.0263	22.0275	22.0255	22.0154	22.0155	22.0045	22.0529	22.1136	22.1355	26.7198	22.0983	22.1185	22.1112	22.0766	22.1366	22.0953	22.1147	22.0968	22.0936	22.0684	22.1406	22.0722	22.1309	22.0712	22.0139	21.9991	22.0031	22.0358	22.0032	22.0021	22.0263	21.9949
9230110F11Rik	28.8946	23.0119	28.59	31.2193	23.3078	23.307	23.6097	22.3022	35.0061	20.2399	27.2128	25.7956	20.648	25.7449	21.6886	37.0166	30.726	26.7413	27.6736	21.2605	29.821	24.3708	21.8013	20.348	21.8258	23.3498	29.6963	34.013	22.7556	23.6463	23.6774	31.1221	30.4726
A630001O12Rik	39.1971	33.7433	34.0078	31.9706	22.0415	35.3206	22.0367	32.6022	32.0136	26.8438	33.4167	29.2384	34.3514	27.3091	36.0641	22.0949	29.961	30.1918	35.0788	22.076	37.6092	32.4273	27.6404	27.4028	22.0661	39.7593	30.2643	29.733	32.4272	22.0361	22.0356	31.9852	22.0325
Gm45873	47.2307	57.2352	77.916	50.7859	55.2591	52.2351	71.7461	61.4956	47.6845	72.324	64.6118	65.2788	49.9562	42.6809	48.3081	67.6617	61.7451	47.0493	66.8545	53.5594	58.9879	77.5456	49.372	49.9091	58.8628	60.0075	65.8772	59.6371	70.6372	57.3486	53.264	58.6075	62.0403
Gm32568	31.1597	29.1618	34.755	31.1195	38.6931	43.0194	39.4891	45.4648	43.2451	32.5957	45.3825	36.6424	35.7221	51.0688	45.4432	31.0277	30.6369	27.4382	35.9309	27.4403	34.3165	35.7751	40.0097	31.4123	35.9798	34.0931	31.0732	35.3599	44.1822	33.1869	41.4194	37.744	37.9976
Gm8804	22.1102	22.1062	22.1047	22.1071	22.1196	22.1196	22.1331	22.0734	21.9989	21.9721	22.0074	22.0176	21.9929	22.0018	30.2378	21.9708	22.0213	21.9975	22.0195	22.0234	22.0543	21.9659	22.0496	21.9777	22.0508	22.1215	22.1398	22.1348	22.0945	22.1347	22.1361	22.1062	22.145
Gm45797	23.8535	47.4609	40.2438	29.4222	29.7136	24.2174	33.4654	33.4257	32.1032	26.6525	29.1785	28.9379	32.3255	38.8202	29.3378	29.9689	33.2622	31.8775	26.8941	33.3015	21.7852	37.1841	40.3449	30.8946	42.451	32.6751	34.2678	30.6291	23.2526	36.5488	31.1947	32.0286	25.2332
Gm45842	21.7553	29.4196	33.4751	39.621	21.6961	21.6964	29.08	34.1142	37.8937	27.5662	22.4169	31.4553	22.5116	43.4006	22.1771	35.5858	22.3261	29.0408	22.3376	39.8641	30.1268	33.2892	22.1421	22.6122	45.2511	21.6842	40.3651	26.7016	21.8551	21.6011	35.8532	31.5693	30.3904
8030455M16Rik	28.7873	31.2495	23.0724	28.6707	36.5703	29.6846	23.771	29.5228	20.6413	28.1528	27.1835	29.6693	20.5111	27.9412	26.9411	34.1891	37.1693	26.6284	21.0943	35.4872	42.3703	29.2502	42.3822	34.1025	27.8295	29.0098	23.938	32.1205	33.3302	23.8116	23.8461	33.5416	39.0316
Gm45772	21.9694	21.9771	21.9801	21.9754	21.9514	21.9515	21.9256	22.0402	22.1846	27.1722	22.1681	22.1481	22.1963	22.1789	22.0966	22.2395	22.1411	22.1873	22.1446	22.1369	22.0771	22.249	22.0861	22.226	22.0838	21.9478	31.8358	21.9223	21.9997	21.9225	21.9198	21.9771	21.9029
Gm45908	29.5143	23.9094	23.8429	23.9491	24.4993	30.8629	25.1084	22.5225	24.4052	27.7587	27.569	20.3429	19.443	24.4454	21.355	24.9435	27.8153	23.5495	31.3027	20.5581	31.1565	33.0219	21.5673	27.5856	32.8608	24.5838	25.4149	25.1868	23.4041	25.1826	25.2459	23.9089	25.6554
Gm45699	28.8479	46.1391	48.1173	31.1928	35.0217	55.1977	39.6627	31.3534	41.8014	36.0062	31.6409	31.3901	36.9089	31.7717	35.5807	44.8443	37.2621	37.4811	27.7026	32.857	33.8935	56.136	32.117	40.9399	30.7783	28.8116	40.8377	44.1304	46.4409	29.6333	39.2063	38.7202	33.6953
Gm45827	35.7963	38.8661	24.0293	24.147	24.7582	24.7565	25.4362	38.6494	28.173	32.1625	29.32	31.5025	28.0915	29.7303	31.1225	24.4237	29.1791	32.859	24.404	33.9221	33.3619	28.8038	21.5183	28.5418	35.0553	24.8521	37.6061	34.2143	23.5431	31.9077	31.9986	24.1024	26.0466
Gm7688	22.0349	22.0371	22.038	22.0366	22.0296	22.0296	22.022	22.0557	22.0979	22.1132	22.0931	22.0873	22.1013	27.3681	22.0722	22.1139	27.3223	22.0987	22.0862	22.084	22.0665	22.1167	22.0691	22.11	22.0685	22.0285	22.0182	27.1884	22.0438	22.0211	22.0203	27.334	22.0153
Gm9644	27.6921	32.2538	22.3135	22.328	22.4022	22.402	22.4827	22.1287	21.6935	28.4012	31.5717	26.5833	27.0626	21.7104	27.3099	26.4065	21.8233	21.6853	26.4015	21.8358	26.3509	21.503	21.9891	26.7769	21.996	22.4135	28.2243	22.4929	22.2531	22.4923	22.5006	27.7101	28.8045
Gm45758	38.3641	48.0338	48.0664	41.5872	39.8883	38.3031	51.0711	58.9213	49.8215	48.9682	32.5232	45.8529	33.0889	41.0987	26.3096	43.1871	40.2974	41.4553	48.9756	39.1545	49.2672	44.6997	44.5799	58.6684	34.9127	46.1169	44.1276	38.1816	35.1198	41.581	52.2361	30.5716	49.1237
Gm31224	22.5471	34.6395	22.4908	32.57	32.0264	22.6424	30.7046	27.0707	29.1042	29.8632	33.066	28.5914	26.6362	45.1412	29.7943	25.9552	36.4432	33.2974	28.3062	32.0824	29.9542	36.1951	30.102	21.2341	28.0521	42.1414	31.357	30.7198	28.944	31.3606	35.9502	34.5248	29.1879
Or7g23	181.63	196.07	171.261	137.601	188.997	151.475	146.303	217.789	160.026	140.506	156.72	187.635	205.227	171.09	208.299	194.536	181.343	150.588	112.361	136.757	106.877	169.401	148.694	178.747	161.291	178.391	188.05	148.179	430.741	205.577	120.106	166.862	109.73
Or7d12-ps1	37.4563	48.8686	48.5966	41.2589	53.8877	51.4614	48.7386	46.7498	55.5452	56.7208	51.4449	42.631	43.1907	40.5396	51.2964	52.4888	39.1374	45.4933	36.6315	40.9889	34.1526	39.8596	36.3904	42.4008	41.7442	57.5147	43.3507	51.73	46.3354	39.0689	39.3114	36.7289	37.1742
C230057M02Rik	130.092	130.166	84.1475	73.2397	96.0275	193.982	102.488	79.0152	125.107	103.376	118.584	100.749	113.61	88.5345	129.391	106.258	144.835	128.24	125.828	132.276	107.841	132.785	179.59	130.772	128.021	114.188	107.782	92.8503	80.4794	147.751	183.076	132.185	141.36
Gm39228	22.1438	22.137	22.1344	33.9685	31.5959	28.2329	22.1827	22.0813	29.7214	21.9097	30.9167	29.1543	21.9449	21.96	22.0318	21.9074	21.9929	32.5661	30.3128	21.9965	26.2806	21.8992	32.238	21.9191	22.043	22.163	22.194	22.1856	22.1171	27.7159	27.7218	22.137	22.2029
Gm45893	34.6759	23.3686	28.9404	29.0513	29.2928	23.7787	37.5166	35.456	25.1965	29.269	20.5395	29.5131	25.1445	29.3814	26.798	27.6874	25.7956	33.4192	35.1973	25.4579	33.5643	42.8157	38.8758	36.1302	27.8572	34.0453	30.3519	29.8222	23.0142	37.831	24.296	35.7044	31.3079
Gm45694	82.3535	103.197	75.7522	91.3402	92.5018	70.1135	103.205	105.779	75.6656	78.7741	91.0122	76.7374	77.9034	81.8769	87.0499	91.6683	97.5856	87.6255	89.5552	84.6626	95.6137	101.151	64.3554	118.218	100.181	104.302	62.653	100.005	98.9122	99.817	70.9707	73.5056	102.035
Gm35934	22.724	22.6681	22.6468	22.6808	22.8551	22.8546	23.045	22.2162	21.2205	32.0742	21.3314	21.4671	21.1422	21.2588	21.8212	20.8555	21.5148	21.2021	21.4914	21.5434	28.2335	37.7287	21.8941	20.9443	21.9099	22.8816	23.1394	31.0469	22.5055	23.0679	23.0874	22.6679	23.213
Gm7760	22.6088	30.565	41.1376	34.6366	22.7167	22.7163	34.8753	22.1896	21.3629	29.7297	21.4553	21.5682	36.3948	30.8232	44.8289	33.3376	29.216	35.42	21.5885	21.6317	35.1193	44.5192	21.9229	35.7211	35.6529	34.4877	31.3955	49.1843	22.4286	31.4474	39.6117	34.5372	23.0109
Gm35857	22.3076	22.2871	22.2793	22.2917	22.3557	22.3556	22.4251	22.1197	21.7431	21.609	21.7856	21.8374	21.713	21.7578	21.9716	21.6023	21.8556	21.736	21.8466	28.6614	22.0226	21.5781	21.999	26.827	22.005	22.3654	22.4595	22.434	22.2271	22.4335	22.4406	22.287	22.4862
Gm45708	42.8476	53.6471	57.5782	67.9601	58.7977	58.2929	52.2867	59.2146	51.7652	49.5846	49.6807	41.5265	49.3473	53.6515	42.5911	59.3142	44.4728	66.1039	43.8183	51.9359	47.0118	55.2358	67.5032	60.8909	41.0529	56.5479	38.6183	50.5975	36.1617	53.176	52.0884	61.7411	58.7134
Gm4316	393.69	446.456	415.638	413.979	484.11	507.332	651.103	523.845	351.591	543.617	358.655	384.124	499.286	442.811	424.38	493.906	415.992	370.036	309.718	330.477	317.455	477.52	455.494	361.143	434.152	291.147	380.043	360.054	646.848	406.313	523.724	317.577	352.125
Gm33178	22.2513	22.2355	22.2294	22.239	22.2883	22.2881	22.3416	22.1065	21.8156	21.7117	21.8485	21.8885	21.7923	21.827	21.9922	21.7065	21.9026	21.8101	21.8957	21.911	22.0316	21.6877	22.0134	21.7332	22.018	22.2957	22.368	22.3484	22.1893	22.348	22.3535	22.2354	22.3885
Gm45864	46.2034	48.6598	45.6777	44.0546	43.665	41.9761	46.0809	52.7054	43.7856	44.8686	48.8262	40.6232	29.7656	44.6223	49.9683	35.6548	45.846	37.5795	38.6972	44.8999	34.7714	52.3361	37.1173	46.2058	49.0618	56.8258	48.3718	42.853	37.3397	25.648	32.2913	50.2743	39.8624
Gm45743	45.7115	68.512	51.5691	61.7415	57.8008	60.9352	62.4246	78.3387	61.5088	60.1722	61.6688	62.8375	61.6006	47.6804	38.4958	71.9091	82.7343	61.44	56.0639	78.6309	68.1197	95.5399	36.8927	105.904	65.416	76.2998	81.0722	63.7227	88.8379	65.5904	69.9602	73.3023	85.8409
Gm10280	22.5656	22.5232	22.5071	22.5328	22.6649	22.6645	22.8085	22.1796	21.4167	21.1482	29.599	21.6064	21.3564	30.9887	21.878	25.9298	21.6431	21.4025	21.6251	21.665	21.9817	21.0866	21.9337	21.2036	21.9458	22.6849	22.8798	22.8268	22.3998	22.8258	22.8406	22.5231	22.9353
Gm39139	31.1345	38.1342	38.112	34.8613	55.6522	40.5061	98.2511	38.6742	44.7013	38.6174	34.4473	32.7691	37.5182	35.7318	36.8896	45.2744	38.3714	38.1565	37.6458	41.4616	52.9191	33.4895	43.394	36.1659	27.35	23.8166	30.1374	29.5734	64.0072	24.2254	32.8587	51.5425	44.838
Umpk-ps	21.7995	21.8213	21.8296	21.8163	21.7488	21.749	29.5412	22	22.4123	22.5629	22.3651	22.3077	22.4459	22.396	22.1604	22.5704	22.2877	22.4203	22.2975	22.2757	22.1049	22.5978	22.1305	22.5316	22.124	21.7386	21.6401	21.6668	28.9434	21.6673	21.6599	21.8213	21.6123
Gm2607	22.0168	29.8029	22.022	22.0197	22.008	22.008	21.9953	22.0514	22.1218	22.1473	22.1138	26.9699	22.1275	22.1191	27.5892	22.1486	22.1007	22.1232	22.1023	22.0986	22.0694	22.1532	27.5745	22.142	22.0727	22.0062	21.989	21.9937	22.0316	21.9938	21.9925	22.0205	21.9842
Gm7730	21.965	21.9731	21.9761	21.9712	21.9462	39.1179	27.1393	22.0392	27.5388	27.0903	22.1732	34.5271	22.2027	27.4367	32.258	27.3077	27.4156	22.1933	22.1485	22.1405	30.0782	22.2579	22.0873	22.2339	22.0849	39.4955	21.9057	21.9156	21.9967	21.9158	27.5534	21.9731	27.8224
Gm45734	21.7873	21.81	21.8187	21.8049	21.7342	21.7344	21.6581	21.9971	22.4289	22.5866	22.3794	22.3193	22.4641	22.4118	22.165	22.5945	22.2983	22.4372	22.3086	22.2858	22.1069	22.6233	22.1337	22.5539	22.1269	21.7235	21.6206	21.6484	21.8767	29.7324	21.6412	27.0217	21.5915
Gm29773	70.9016	61.6835	44.0274	59.2582	78.2586	63.4653	67.7016	69.5176	79.6209	69.6122	68.6176	49.183	70.7508	65.506	77.3939	66.0485	61.4467	65.9233	66.4195	60.9107	66.0988	84.0642	57.9898	56.6003	71.1207	76.4912	73.5232	71.151	96.8502	65.9603	49.4249	57.1613	66.6615
Gm45856	22.0824	22.0807	22.0801	22.0811	22.0864	22.0864	22.0921	22.0669	22.0353	22.024	22.0389	22.0433	22.0328	22.0366	22.0545	22.0234	22.0448	22.0347	22.044	22.0457	29.9846	22.0213	22.0568	22.0263	22.0573	22.0872	22.0949	22.0928	22.0758	22.0928	22.0934	22.0807	22.0971
Gm45750	34.9361	27.6672	34.0799	42.3634	38.3736	34.0054	36.4056	43.2951	29.5342	37.8312	35.2274	42.1175	31.8408	33.1877	32.2449	33.9987	34.9289	38.0457	38.1305	30.611	45.9909	41.2404	21.9996	29.3307	37.8262	33.8417	36.6611	30.1308	33.8417	43.5303	36.9646	44.6718	31.5121
Gm35256	50.0199	65.3952	50.6716	68.9176	63.4349	56.0137	78.8443	61.335	55.4868	60.1714	52.928	64.4406	69.1872	74.186	64.4038	52.7577	62.8126	66.3689	52.7762	54.6717	69.4899	81.2985	61.9446	63.6448	58.2155	52.8122	64.0943	69.9107	80.9661	73.5315	50.3258	42.9817	69.1438
Gm45762	33.9118	33.7671	37.3343	37.1107	34.4481	37.1195	33.4907	37.2041	27.385	34.126	34.7061	35.7729	32.4719	27.3407	30.0795	33.2194	29.9503	28.5231	28.8827	26.8524	31.5584	37.882	30.3052	27.3851	28.1333	27.2516	32.447	33.5648	32.5868	27.6327	22.0528	27.3392	35.8283
Gm5159	22.1492	22.1419	22.1391	22.1435	22.1662	22.1661	22.1906	22.0826	21.948	21.8997	21.9633	21.9818	21.9372	21.9533	22.0298	21.8973	25.849	21.9455	21.9852	21.9922	22.048	21.8886	22.0396	21.9097	30.3217	22.1696	22.2027	22.1937	22.1207	22.1936	22.1961	22.1419	22.2121
Gm45779	38.3612	38.0845	42.9818	38.135	32.3099	38.4747	33.1426	35.8218	38.7384	38.3705	37.0043	31.877	31.0614	37.1471	44.5774	47.3204	36.4656	40.4097	42.2472	31.8612	44.4538	49.1648	42.5777	35.3597	41.4016	36.5944	34.1261	36.9759	46.2048	41.7534	47.0621	38.2737	39.9428
Gm26843	61.7974	107.883	62.3543	64.2983	79.2237	63.9618	81.5349	104.592	82.8536	92.1352	84.2414	72.5227	85.9911	63.005	78.8711	84.3289	73.9125	66.3148	70.8488	74.0108	88.1928	92.4689	83.5025	96.1609	81.5598	86.2364	91.7187	104.596	117.916	77.4555	82.0414	87.7811	71.7073
Gm45888	22.338	30.1813	36.0415	22.3201	27.4118	22.3919	30.3374	26.9103	26.9077	31.7586	26.2275	21.8099	31.7448	21.7207	29.9685	21.5464	35.3097	28.0103	34.6786	30.6584	22.0178	28.2394	27.5289	26.7771	21.998	32.2356	28.1714	22.4801	22.2475	33.216	22.4876	22.3148	38.7397
Gm9204	21.9051	21.9182	27.2669	27.2106	26.8279	21.8748	21.8311	22.025	22.2703	22.3594	22.2423	27.1228	22.2902	27.5042	22.1206	22.3638	22.1963	22.275	22.2022	27.0359	22.0876	22.38	22.1028	22.3409	22.099	21.8686	21.8095	21.8255	21.9563	21.8258	27.4802	21.9182	21.7928
Gm45791	34.6166	23.3774	28.9447	23.4053	35.7917	23.7903	24.2157	27.4831	32.7647	27.6368	20.53	27.6084	27.5017	29.3339	21.5506	30.7025	20.9091	26.0595	20.8606	20.9684	21.8378	32.9858	27.0645	24.4578	33.0668	34.0975	24.4283	24.2702	23.0205	24.2673	24.3112	23.377	24.5945
Gm45697	24.5476	30.1138	24.248	24.3794	25.0629	37.6514	34.8338	27.7399	23.7835	26.6404	19.5353	24.3765	27.8605	32.4772	37.8406	30.8218	24.9727	28.4801	32.9051	20.2455	21.6843	33.2444	26.8159	33.1249	32.5666	25.168	26.2074	31.9499	38.2007	25.9161	25.9954	24.3297	26.5094
Gm45703	22.209	27.5207	22.1921	22.1995	22.2378	22.2377	22.2791	22.0966	21.8702	21.7892	21.8958	21.927	21.8521	29.6134	22.0078	21.7851	27.2948	21.8659	26.5851	21.9445	22.0384	21.7705	22.0242	21.8059	22.0278	22.2435	22.2996	22.2844	29.0144	22.2841	22.2883	22.1967	22.3155
Gm7208	22.4257	22.3952	22.3836	22.4021	22.4971	22.4969	22.6003	22.1472	27.7146	21.3962	21.655	24.6109	21.5486	21.6142	21.9286	21.3864	33.5714	21.5823	21.7447	21.7737	22.0038	21.351	28.5986	21.4367	21.9778	22.5116	22.6515	22.6135	22.3062	22.6128	22.6233	22.3951	22.6913
Gm18860	30.7371	22.4334	32.6278	27.8237	27.6361	31.5001	22.6624	27.1128	29.1814	31.5049	21.6091	26.4719	21.4909	31.0997	27.3525	21.3108	21.7234	34.4963	30.1008	34.9526	29.9251	27.8681	27.4536	26.4888	21.9682	22.5633	35.3543	22.6771	22.3342	28.3968	28.4682	22.4333	22.764
Gm45778	21.8725	21.8882	21.8942	21.8846	26.964	21.8359	21.783	22.0173	22.3141	22.422	22.2801	22.2389	22.3382	22.3023	22.1329	27.3189	22.2245	22.3197	22.2316	22.2159	22.0929	22.4471	22.1114	22.3996	22.1067	21.8284	21.7571	21.7764	21.9342	21.7767	21.7713	21.8882	30.598
Gm21112	39.3127	53.9948	38.553	55.4583	57.9637	24.6362	61.7841	46.34	49.9823	31.2333	42.3938	50.7827	19.3113	48.9565	33.0113	54.3899	60.9185	70.393	61.5726	53.3971	56.572	55.4865	40.0684	52.7229	52.3494	70.0376	43.7935	25.3669	23.4785	68.168	64.1015	64.3346	50.5009
6330537M06Rik	46.8137	56.7763	53.4767	53.2485	53.5958	46.7971	52.7546	57.8643	46.7508	54.442	45.3438	57.0425	58.4719	33.2858	41.456	55.4858	61.1526	61.2575	56.8494	51.0489	48.9983	69.5479	64.1261	60.3766	48.2082	53.3933	63.2218	53.1065	36.1715	49.7482	71.3275	46.6748	65.3083
Gm36368	22.26	22.2435	22.2372	22.2472	22.2987	22.2986	22.3546	22.1085	21.8043	26.6135	26.7134	21.8806	21.78	21.8162	21.989	26.7266	21.8953	21.7986	21.8881	26.7296	22.0302	21.6707	22.0112	21.7182	22.016	22.3066	22.3822	22.3617	22.1951	22.3613	22.367	22.2434	33.4438
1700112L15Rik	22.5665	22.5241	30.4548	30.5424	22.666	34.2004	22.8099	22.1798	26.5528	32.6422	21.5011	21.6056	21.3551	28.8614	21.8776	25.92	29.2617	21.4013	21.6243	21.6643	26.2824	27.6288	21.9335	28.7768	21.9456	27.9579	22.8813	22.8282	22.4004	31.382	22.842	22.5239	22.9369
Or7e167-ps1	22.2788	22.2607	22.2538	22.2648	22.3212	22.3211	22.3824	22.1129	21.7801	21.6614	21.8177	21.8635	21.7535	21.7931	21.9821	21.6555	21.8796	21.7739	21.8717	21.8892	22.0272	21.634	22.0064	29.2515	22.0116	22.3298	22.4127	22.3902	22.2078	22.3898	22.396	22.2606	22.4362
D830024N08Rik	37.8147	75.4553	45.0101	41.409	48.6743	42.8729	48.8326	49.7489	44.9949	37.032	42.6172	51.08	33.569	48.9857	51.136	61.71	42.3071	44.6328	51.7828	64.015	46.1645	66.9068	41.0512	58.2276	49.7742	57.0096	55.9174	45.3258	24.6493	59.1152	39.2928	60.8439	64.6884
Gm45789	22.6551	22.6051	22.5861	22.6165	22.7724	22.7719	22.9421	22.2003	21.3054	25.491	29.8024	21.5274	21.2349	21.3399	21.8458	20.9762	21.5704	21.2888	21.5493	21.596	21.9676	20.9199	21.9113	25.951	21.9255	22.7961	23.0264	22.9637	22.4596	22.9626	22.98	22.605	23.0921
Gm30052	22.2663	22.2492	22.2427	22.2531	22.3062	22.3061	22.3638	29.1341	21.7963	21.6843	21.8317	21.8749	21.7712	21.8085	21.9867	21.6787	21.8901	21.7904	21.8826	26.6037	26.3103	21.6585	22.0096	26.8755	22.0145	22.3143	22.3923	22.3711	22.1993	22.3707	22.3766	22.2491	22.4145
Gm7639	21.7735	21.7974	21.8065	21.7919	21.7177	21.7179	21.6378	21.9938	27.9779	22.6135	22.3956	22.3324	22.4846	22.4296	22.1702	22.6218	22.3103	22.4563	35.6839	29.5395	22.1091	22.6521	22.1373	22.5791	22.1302	21.7065	21.5985	21.6277	28.1707	32.0716	21.6201	29.6454	30.4734
Gm45704	29.1113	23.1778	29.0811	23.2013	23.527	23.5261	32.3664	27.3754	27.8375	29.5554	29.0341	29.602	31.6078	25.4493	26.9693	26.5168	25.9867	30.4536	30.4874	32.4375	21.8708	23.902	21.7572	20.0695	35.1781	28.9826	24.0626	23.9298	30.7246	29.8891	23.9643	31.2332	24.202
4930578M07Rik	48.0643	29.5904	29.5262	29.5852	22.1011	44.6629	33.1765	32.2923	45.3791	22.001	33.936	35.0762	27.1548	34.3571	27.1827	28.9245	22.0344	26.1442	30.0798	30.4284	33.3371	35.4658	27.2749	27.0078	32.8942	31.1828	27.3535	29.3566	31.1443	40.2014	22.1123	22.092	30.8128
Gm45774	72.7424	73.5302	85.6675	67.1557	59.6198	68.5433	77.7708	89.3373	61.4329	68.1025	53.9107	64.0143	62.0522	70.8454	64.2151	67.8647	68.7834	63.3756	82.9118	72.0257	72.6316	82.8955	67.465	71.0548	77.5047	67.3455	71.8815	83.0524	46.662	62.3249	84.7144	66.6226	54.8371
Gm45754	41.9767	50.1967	24.0341	24.1522	33.1918	46.8302	39.3442	45.5954	54.6076	18.4024	24.1435	53.1927	63.6786	37.7295	44.8229	36.4319	35.1947	19.3701	53.3762	52.1365	38.7268	48.6362	62.221	43.085	54.2578	42.7158	25.7876	47.1906	48.1829	37.5591	42.0247	51.1093	41.9888
Potefam3f	22.622	22.5749	22.5569	50.714	22.7326	43.877	36.6121	22.1927	38.994	21.0493	33.7029	61.1074	21.2796	49.0787	52.89	41.0778	21.5972	21.3307	48.4698	21.6215	21.9728	50.485	52.6228	21.1105	37.6001	41.0732	22.9722	55.9232	52.9621	22.912	41.444	22.5747	23.0341
4930488N15Rik	21.957	29.7437	21.969	21.9637	29.2546	21.9367	21.9073	22.0373	27.5389	22.2605	33.6313	22.1597	22.2144	27.4537	22.1012	22.2634	22.1518	31.8428	22.1557	22.147	22.0791	22.2742	22.0893	22.2482	28.2023	21.9325	21.8928	21.9036	42.2073	27.4636	21.9008	21.9657	27.9641
Gm45822	28.3253	22.2364	22.2303	22.24	30.0536	22.2894	22.3432	38.368	21.8143	30.8959	21.8473	21.8876	21.7909	21.8257	27.4814	35.6792	27.122	28.1912	26.4847	21.9101	26.3753	28.5161	34.5499	21.7314	22.0178	22.297	27.9331	27.5977	22.19	22.3496	28.0495	30.1979	28.6272
Gm33103	30.6916	22.27	22.2628	22.2743	22.3334	22.3332	22.3975	22.1153	26.9974	21.6429	21.8064	21.8543	21.7392	21.7806	21.9784	21.6367	21.8711	21.7605	21.8629	21.8811	22.0256	21.6143	27.4434	29.295	22.0093	22.3424	22.4292	22.4056	22.2146	22.4052	22.4117	22.2699	22.4538
Gm7990	22.1492	22.1419	22.1392	22.1436	22.1662	22.1662	22.1907	22.0826	21.948	21.8996	21.9632	21.9818	21.9371	21.9532	27.4719	26.8835	21.9883	21.9454	21.9851	21.9922	22.048	21.8885	22.0396	21.9096	22.0417	27.3717	22.2028	22.1938	22.1207	22.1936	22.1961	22.1419	22.2122
Gm8798	45.5977	33.1878	33.1677	24.5779	37.9015	40.4526	32.3369	41.8194	37.0038	40.6346	32.4797	35.7081	30.5738	36.9375	26.3633	33.4286	38.1216	33.2513	30.4023	28.2048	35.7959	35.4485	21.4134	32.7888	32.667	31.4121	33.244	26.2628	46.115	38.7626	43.6738	24.5237	26.9075
Gm45854	109.513	107.516	88.6606	78.8375	81.1455	95.9879	99.0651	112.078	77.477	102.02	87.724	103.39	78.0569	88.5593	64.3616	122.015	81.1669	94.1989	94.2672	78.5221	77.079	100.491	80.51	94.5008	72.1609	99.8839	106.281	87.8981	110.228	72.2318	94.1659	77.3281	89.1473
6030466F02Rik	21.3762	21.4325	33.1029	21.4197	31.8495	21.2457	21.0583	26.6353	22.9981	23.4078	33.1139	30.0466	28.7873	22.9538	22.3223	28.6777	28.1086	35.6574	22.6885	22.6301	22.1751	35.9361	22.243	23.3223	31.3346	26.1727	26.2436	21.0346	21.598	38.0466	29.0688	32.8683	33.9821
Gm45878	22.1672	22.1584	22.1551	22.1604	22.1877	22.1876	22.2172	22.0868	21.9246	21.8664	21.9429	21.9653	29.9872	21.9309	22.0232	21.8635	21.9732	21.9215	21.9693	21.9778	22.0451	21.8529	22.035	21.8784	22.0375	22.1918	22.2319	22.221	22.1328	22.2208	22.2238	22.1584	22.2432
Gm45834	28.4352	28.2248	28.1849	28.2783	28.1783	23.0002	23.2264	27.0563	35.5684	20.6656	25.6733	21.3617	20.9809	30.3231	33.7313	20.6455	32.9064	31.5879	28.0054	26.1263	21.9379	32.9029	21.864	20.7492	27.9669	31.0279	23.3387	23.2552	22.5862	23.2537	40.5859	22.7787	23.4263
Or8p1-ps1	21.7251	21.753	21.7636	21.7467	21.6601	21.6604	21.567	21.9823	22.5134	22.708	22.4524	22.3784	22.5568	22.4923	22.1885	22.7177	22.3525	22.5236	22.3652	22.3371	22.1171	22.7532	22.1501	22.6675	28.3825	21.6471	31.7512	21.5552	32.1117	21.5559	21.5464	21.7531	21.4856
Gm45824	27.552	32.6581	27.6755	27.824	27.3851	22.5132	22.6206	27.094	26.9002	21.3718	21.64	33.8287	21.5297	31.2896	31.7023	28.6918	21.7465	25.9483	21.7329	28.8489	30.1287	28.1572	21.9656	26.7117	28.167	22.5284	22.6737	32.7029	37.8214	28.4482	22.6445	22.4076	22.715
Gm32856	269.254	294.239	274.575	239.188	195.765	254.578	301.897	296.191	242.164	316.987	274.567	285.144	269.842	256.786	195.58	270.116	179.154	174.521	257.377	238.423	190.859	204.73	252.716	197.758	196.918	247.943	218.567	248.537	417.782	258.547	147.935	250.978	191.392
Gm45829	22.3875	22.3603	22.3499	22.3664	22.4514	22.4512	22.5437	22.1383	21.6411	26.1845	21.697	21.7653	21.6015	21.6604	21.9424	21.4558	31.2725	21.6317	21.7775	21.8036	26.2459	21.424	21.9787	21.501	30.9925	22.4643	22.5894	22.5554	22.2807	22.5548	22.5642	22.3602	22.6249
Gm45843	32.7793	45.1635	42.076	38.6377	48.946	43.6077	44.0267	44.792	45.3412	38.1046	49.7499	30.1495	41.1309	46.1461	45.1489	55.5837	29.7592	38.1304	34.7874	40.1721	44.1055	44.3741	37.3065	39.2295	35.1363	57.6521	39.9612	47.48	42.7743	47.6669	25.316	45.4415	25.7351
Gm8838	22.2252	22.2115	22.2064	22.2146	22.257	22.2569	22.303	22.1004	21.8493	21.7595	21.8777	21.9123	21.8292	21.8591	22.0018	21.7551	21.9244	26.1106	21.9185	26.6434	22.0358	21.7388	22.0201	21.7781	22.0241	22.2635	22.3257	22.3088	22.1717	22.3085	22.3132	22.2115	22.3434
Gm7769	22.1786	22.1688	22.1651	22.171	22.2013	22.2012	22.234	22.0895	21.9098	21.8454	21.9301	21.9549	21.8953	21.9168	22.019	21.8421	21.9636	26.1958	21.9593	21.9688	22.0433	26.4083	22.0321	21.8587	22.0349	22.2059	22.2502	22.2382	22.1404	27.8342	22.2413	22.1688	22.2628
Gm20163	129.584	137.018	103.371	134.89	164.034	113.153	125.621	69.5874	123.106	109.739	127.327	145.16	133.46	125.449	114.564	115.889	165.878	162.23	161.871	156.706	146.457	101.539	168.941	143.945	164.422	147.143	160.166	151.174	74.7635	141.175	105.502	169.938	141.016
Gm17827	21.8551	21.8723	21.8788	21.8684	21.815	27.6421	21.7575	22.0132	22.3374	22.4554	22.3003	22.2553	27.8527	22.3246	22.1394	22.4613	22.2395	22.3436	22.2472	22.2301	22.0957	22.4828	27.6454	22.4309	28.1994	21.807	21.7292	21.7503	21.9225	27.2728	21.7448	21.8723	21.7072
Lncbate1	22.6915	22.6384	34.7314	32.7909	22.816	22.8156	22.9964	33.0933	21.2605	29.3726	21.3662	28.415	21.1859	21.297	27.2179	27.9167	21.541	21.2429	25.9988	26.2191	26.2434	25.2564	21.9022	28.4475	21.9172	22.8412	23.0861	30.9777	22.4838	28.8247	23.0367	22.6382	23.1559
Gm45817	21.9274	21.9386	21.9429	21.9361	21.9013	21.9014	21.8638	22.0303	22.2405	22.3168	22.2165	22.1874	22.2575	22.2322	27.7895	22.3206	22.1771	22.2445	22.1821	22.1711	22.0839	22.3344	22.097	22.3009	22.0937	21.8961	21.8453	21.8591	40.669	21.8593	21.8555	21.9386	21.831
Gm45890	36.0089	34.0644	40.6531	45.1732	37.0862	45.0468	31.2868	46.8675	35.3164	39.6954	25.5563	29.3246	30.1288	31.2203	49.3539	35.7251	51.1363	40.0468	35.2014	40.6123	41.9153	41.4937	35.9365	38.2557	43.9912	40.1429	38.8002	38.7422	22.2526	29.6746	45.3384	40.4417	30.369
Gm36879	22.5518	22.5106	39.6827	22.5199	30.1164	38.1769	22.7879	22.1764	29.068	25.7551	29.7058	28.626	26.7145	34.4492	27.2773	25.9694	21.6544	21.4201	21.6369	28.6209	31.4778	35.0569	27.4936	26.3453	21.9489	22.6678	22.8572	22.8057	38.4752	35.7885	33.864	27.9314	22.9112
Gm5910	22.1588	22.1507	22.1476	22.1525	22.1776	22.1776	22.2048	22.0848	21.9355	21.8819	21.9524	21.973	21.9235	21.9413	22.0263	21.8793	21.9802	21.9327	28.6631	21.9846	22.0465	21.8696	22.0371	21.893	22.0395	22.1814	22.2182	22.2083	22.1271	22.2081	22.2109	22.1507	22.2287
Gm39822	34.9012	34.7459	34.8533	30.7182	27.9701	53.8762	33.1955	31.2195	37.2764	27.4574	34.7267	33.3441	34.6102	37.1124	27.1571	32.7525	26.7199	40.3743	41.1513	46.453	35.2131	31.9006	27.4297	38.2197	27.9593	22.9092	23.1759	35.2779	33.2463	38.2427	34.3473	41.5033	42.1382
Gm7850	22.4699	22.4357	22.4226	22.4434	22.5502	22.5499	22.6661	22.1574	21.5367	29.8116	21.6064	21.6914	21.4875	21.5608	21.9125	21.3064	21.7213	29.3136	21.7067	21.7392	21.9968	21.2668	32.226	21.3625	21.9676	22.5664	22.7236	22.6809	22.3358	22.6801	22.692	22.4356	22.7683
Gm45733	48.3327	57.3346	44.0059	48.347	23.6158	23.6149	38.6908	27.3858	35.9568	26.202	40.0291	42.3468	29.7201	35.6668	61.0945	31.0858	33.4969	29.1071	30.418	34.9872	31.0205	28.6326	21.7395	42.3182	21.7697	29.1098	39.3649	24.0441	42.8196	32.9214	24.0807	37.1724	30.8401
Or7g22	22.7937	30.7626	43.2782	36.6028	37.618	22.9383	31.215	22.2322	34.1072	30.6378	21.257	21.4063	21.0491	21.1772	41.9718	38.1262	29.0953	21.1149	37.6237	33.1937	21.9459	36.5358	32.2025	20.8317	46.3748	22.9682	41.6114	44.5472	22.552	23.1747	23.1964	22.7317	23.3356
Iqcn	27.5365	33.7941	22.142	29.9865	22.1701	28.0641	22.1954	29.0709	31.7707	28.7753	21.9596	21.9788	21.9326	21.9492	27.4263	31.0448	29.8573	26.2937	32.0871	21.9896	28.4148	21.8821	27.6017	29.6725	22.041	27.3825	27.8431	27.4749	29.1862	22.1985	27.9702	22.1449	22.2177
Gm32005	46.6443	37.372	44.748	43.0184	62.6105	37.5827	46.9882	39.2881	43.7287	45.8112	36.241	33.8778	43.1106	35.1619	43.2486	33.6327	30.7953	41.8171	29.7843	40.5808	40.9244	41.9484	43.2332	45.856	55.5647	43.1153	28.5401	37.6364	28.1462	46.1926	30.9255	42.9426	37.3755
Gm32052	22.4038	22.3751	22.3642	22.3816	22.4709	22.4706	22.5677	22.1421	26.7963	21.4355	21.6791	21.7507	21.579	21.6407	21.9365	26.2767	21.7759	21.6107	21.7635	26.4801	22.0073	21.3929	21.9746	21.4737	21.9828	22.4844	22.6158	22.5801	22.2915	22.5794	22.5893	22.375	22.6531
5033426E14Rik	22.8228	22.7585	22.734	30.8344	28.1826	22.9733	23.1929	22.2389	26.149	25.1445	32.2779	26.0679	21.0105	21.1434	21.7861	32.4435	26.5553	21.0787	21.4089	21.4682	21.9414	27.0119	27.3554	28.0919	21.8876	23.0044	23.3019	31.2526	22.5713	31.8813	23.2419	28.1804	23.3869
Gm45805	22.1981	32.0614	27.5301	22.1893	22.2247	22.2246	22.263	22.094	21.8844	26.477	21.9081	21.937	21.8676	21.8926	22.0118	21.8055	21.9471	21.8804	28.6798	21.9532	30.0313	28.5767	32.4624	21.8248	22.0303	22.23	22.2819	22.2678	22.1536	36.7607	22.2715	22.1867	22.2966
Gm18935	23.4385	31.5927	31.5492	23.3473	35.5355	23.7151	29.8991	27.26	34.3094	31.6589	20.592	33.7434	25.1643	27.4843	21.5718	33.4426	36.713	20.3373	30.5529	33.8428	28.1482	47.6523	21.7195	19.8342	27.7987	37.9277	24.3241	24.1733	22.9795	38.018	30.4887	31.6023	31.2478
4930567H12Rik	64.6759	54.0615	43.5303	53.7479	62.3274	56.1287	55.2628	47.2598	32.7894	59.4904	63.3575	48.6657	36.4928	52.0669	46.2931	45.7928	56.8891	52.664	36.888	63.9542	60.8216	111.198	60.7	41.9048	45.1148	56.0594	49.8368	50.8805	43.4238	50.6335	65.0398	44.1192	46.303
K230015D01Rik	61.5491	59.1128	76.3163	71.5032	51.991	61.897	51.6379	60.5121	62.3611	70.2295	68.3332	53.1654	44.9026	59.7677	71.8191	66.0801	69.5252	60.8035	61.5844	54.573	64.2701	70.9082	59.2097	74.5022	65.2664	78.7914	80.3415	53.8863	64.0782	76.0215	68.8446	58.953	62.1083
Gm42047	366.214	274.705	305.454	238.469	235.145	281.682	283.928	333.351	369.915	358.68	303.617	264.681	275.064	203.505	186.438	255.725	340.197	378.502	311.21	324.751	301.883	343.076	305.764	290.003	350.749	315.703	306.306	345.269	447.161	219.327	255.952	251.543	476.077
Gm45880	51.2413	38.5187	40.1624	40.1555	34.7063	23.082	44.1291	37.0977	49.7625	31.6885	40.1797	34.584	48.2214	28.3294	31.948	39.8767	34.4725	45.3688	32.5937	40.7382	38.387	38.3136	37.7747	27.9722	33.3752	23.1169	36.6624	37.3905	47.1057	45.5485	34.7299	22.8409	50.3229
Gm32122	45.2556	45.3689	59.8304	66.5176	73.9823	55.3944	71.2887	87.8805	58.1053	45.9529	55.737	57.2111	50.4985	52.7841	53.377	64.1851	46.1774	49.1609	44.3529	58.1061	38.2675	55.3408	48.6649	49.5542	48.1532	48.2644	47.789	36.6906	49.6344	38.3814	38.5418	51.0819	64.3118
Gm45895	22.503	27.8111	22.4518	22.4743	22.5898	22.5895	22.7153	22.1651	21.4952	25.8279	31.1736	21.662	26.7515	21.5211	21.9006	21.2469	21.6942	21.4826	21.6784	26.415	21.9916	21.2043	21.9495	21.3074	21.9601	22.6073	22.7775	22.7313	22.3579	22.7304	22.7433	22.4658	22.826
Gm45853	42.6235	44.965	39.5082	62.4212	44.1883	49.9356	66.1716	49.0565	50.5995	49.7978	49.9608	43.9131	59.2182	56.3764	46.6255	55.2202	50.68	49.6325	44.221	52.0817	45.9478	60.5883	52.9936	55.1451	52.6755	58.5363	63.3837	59.7485	60.4833	64.415	53.6784	39.3431	55.5396
Gm39397	27.7533	22.6217	28.8588	28.9449	29.7256	22.7937	22.9691	26.6903	32.4606	26.1888	34.6686	29.4797	27.1927	21.3185	34.3212	20.9443	32.7434	31.3473	29.1939	39.1179	29.2467	37.3657	34.7351	21.0268	34.4559	27.7119	35.6884	22.9915	33.9346	42.8458	28.435	31.9394	23.1239
Gm7807	54.0831	46.6647	51.1038	49.871	66.5318	69.7956	67.6057	64.0829	59.4019	78.7865	68.7054	52.2786	63.3485	70.0981	50.9441	52.3897	67.5459	50.7245	51.1554	54.0347	61.2047	62.2017	50.849	63.0898	58.1504	58.1288	83.6921	76.4706	67.1771	36.4763	79.8723	55.441	41.3005
Gm45887	46.6204	53.7821	36.966	63.966	62.2081	57.6525	62.2075	65.5416	53.1438	57.1109	59.5893	56.4136	49.4951	62.6445	55.0508	60.5331	59.1673	65.507	50.7008	58.987	66.37	54.5024	57.6225	73.9989	63.6647	83.2206	47.2244	68.4621	65.2073	56.4506	62.853	58.0715	73.8154
Gm6831	22.0966	22.0937	22.0926	22.0944	22.1033	22.1033	22.113	22.0702	22.0167	21.9975	22.0228	22.0302	22.0124	22.0188	22.0493	21.9965	22.0328	26.3279	22.0315	22.0343	22.0565	21.993	22.0532	22.0015	22.054	22.1047	22.1178	22.1143	22.0853	22.1142	22.1152	22.0937	22.1215
Gm45903	32.0725	22.0112	22.013	22.0102	34.4295	21.9958	21.9803	22.049	22.1353	30.9809	22.1255	22.1135	22.1423	22.1319	22.0827	22.1681	22.1093	30.2265	22.1114	26.8847	28.4232	29.0791	22.0764	22.16	22.0751	27.1386	21.9726	29.6342	22.0247	21.9784	27.6315	33.7615	21.9667
Gm45826	22.1683	22.1594	22.156	22.1614	27.0894	22.1889	22.2189	22.087	21.9231	21.8643	21.9417	21.9643	21.91	21.9295	22.0228	21.8614	21.9722	21.92	21.9683	21.977	22.0449	21.8507	22.0347	33.6395	22.0373	27.3967	22.2336	22.2227	22.1335	22.2225	22.2255	22.1594	22.2451
Gm45710	22.6279	22.5802	22.562	22.591	22.7396	22.7392	22.9014	22.194	21.3392	21.0392	21.4346	21.5514	36.7271	21.3722	21.8556	27.9998	21.5925	21.3233	21.5723	30.3763	21.9719	34.8134	21.9181	21.101	21.9316	22.7622	22.9817	22.922	29.1144	22.9209	22.9375	22.58	32.6508
Gm7390	21.901	21.9144	21.9195	21.9114	21.8698	21.8699	26.9988	22.0241	22.2758	22.3672	22.247	22.2121	22.2962	22.2658	27.5964	22.3718	22.1998	22.2806	22.2058	27.0369	22.0882	22.3884	22.1039	22.3482	22.1	21.8636	21.8029	27.0022	21.9535	21.8197	21.8151	21.9144	21.7858
Gm17745	43.1693	40.4894	34.2951	28.448	39.8245	48.6099	31.7744	37.2303	34.9211	40.3175	34.3971	27.9644	24.2611	25.8565	39.3014	33.7954	34.1082	33.881	43.725	31.7666	29.9032	39.3657	28.6614	25.0417	51.4171	33.9884	24.7066	34.6531	23.1296	35.4884	38.6991	45.0625	24.8935
Gm38574	21.9347	27.1669	21.9493	21.9429	21.91	35.2975	21.8745	26.8395	27.5646	22.3029	32.4829	22.1805	22.2469	22.2229	27.6055	22.3065	27.4384	22.2346	22.1756	22.1651	22.0828	22.3196	22.0951	22.2879	22.092	21.905	21.857	21.87	21.9762	27.3859	21.8666	29.6561	21.8434
Gm40466	49.5139	49.3998	53.6895	81.3121	74.9129	72.2033	65.8142	61.3037	46.6442	65.4724	82.6411	69.874	72.6403	58.5261	59.0891	57.9209	68.8226	53.4253	59.0127	69.524	62.6771	73.6477	55.8998	80.9223	75.5381	55.0433	67.7953	71.1975	39.6357	72.6512	87.545	70.3798	66.6943
Gm19170	22.1106	22.1066	30.1058	22.1075	22.1201	22.1201	22.1337	22.0735	21.9984	21.9713	22.0069	22.0173	21.9923	22.0013	22.0441	26.9926	22.0209	21.9969	22.0191	22.0231	22.0542	21.9651	22.0495	21.9769	22.0507	22.122	22.1404	22.1354	22.0948	22.1353	22.1367	22.1066	22.1457
Gm33023	46.6581	41.4986	44.8585	46.6211	62.8347	44.6766	42.1537	52.0709	43.0301	48.3067	37.8199	62.8965	62.7829	45.9055	39.4432	55.1935	63.257	58.8302	66.8368	47.3785	49.4344	37.4508	67.6987	46.3783	51.3555	54.5188	44.5488	52.8729	53.9426	48.3193	58.5521	68.8757	59.6932
Gm34418	30.8621	39.4264	34.4029	30.4537	32.1926	42.5287	38.4719	34.9782	31.2276	31.7093	32.0574	32.3352	26.7913	29.0386	27.3122	33.3745	34.5901	36.5041	41.0162	42.0808	37.1417	39.4777	40.7024	32.7527	35.7089	32.2618	28.2872	34.2939	22.3372	37.2403	35.3988	27.74	34.3678
Gm45746	77.6104	41.9858	44.6185	37.0111	49.4497	23.3043	47.839	47.7085	30.1764	38.5488	34.3141	40.416	41.3331	49.0307	41.1986	27.0397	35.9555	36.6919	33.7464	45.9461	39.4829	34.6546	43.902	35.917	54.5315	76.5631	23.7565	36.0176	48.6457	23.6427	23.6738	31.1954	40.9707
Gm20735	21.9237	21.9352	21.9396	35.22	21.8969	21.897	21.8584	22.0294	22.2454	22.3238	22.2208	22.1908	22.2629	22.2369	22.1137	22.3277	22.1803	28.6739	22.1855	22.1741	28.4121	22.342	22.098	22.3076	22.0946	21.8915	21.8394	21.8535	21.9688	21.8537	21.8498	29.6943	21.8246
Gm7684	32.214	37.3621	28.9125	47.0657	33.7132	23.6443	38.7332	29.7189	32.9748	34.2424	31.4058	38.9185	33.2076	29.6172	27.0083	38.6357	28.3766	20.4059	29.027	36.3282	34.8911	32.4286	33.856	33.5316	21.7644	29.188	44.9423	24.082	30.0707	37.5712	33.1913	35.5347	24.3774
Gm45857	22.122	22.117	22.1151	22.1181	22.1337	28.1089	22.1505	34.5919	21.9835	21.9502	21.994	22.0068	21.976	21.9871	27.4187	21.9485	22.0113	21.9817	22.0091	22.014	22.0524	21.9425	22.0466	21.9571	22.0481	22.136	22.1588	22.1526	22.1024	22.1525	22.1542	22.117	22.1653
Gm5362	23.4549	35.6487	23.2903	23.3626	31.6902	23.735	24.1462	31.6341	27.5472	25.8689	28.2987	20.8476	27.6639	32.8187	26.9539	29.518	20.9438	20.3182	28.9522	36.199	32.4636	31.033	27.1532	31.7664	30.5636	36.1104	35.7055	29.8394	22.9903	35.586	24.2385	35.6282	24.5122
Gm31805	91.3791	95.5879	102.552	75.6998	98.9389	87.3865	93.4103	86.4089	74.4529	92.0297	90.6246	102.951	64.3058	93.3519	72.4783	95.5864	91.7308	88.308	92.7139	86.3104	82.4615	93.2887	75.5228	94.1422	79.8227	84.3624	74.4775	65.4288	75.2037	86.164	97.7701	90.5248	89.0399
Gm39157	42.874	47.5014	41.0154	39.3031	33.6768	50.1747	53.3958	38.0615	44.8629	41.5754	32.885	48.4357	39.9979	41.7257	57.0229	37.7701	44.0053	50.2874	45.7681	41.438	36.3879	41.1623	57.9127	58.9288	41.5683	41.885	48.3567	42.2765	22.2833	54.3622	33.5244	51.736	46.5498
Aprt-ps	39.8606	39.9246	36.7573	52.5176	59.374	51.2273	54.3119	49.0971	50.2623	50.1965	40.5869	53.0681	42.7638	42.7599	44.3229	53.8862	52.1894	49.9373	64.2852	46.3586	54.6041	40.4342	43.8554	58.9221	48.2788	63.8772	35.9595	61.2896	51.4743	56.2219	43.0191	43.7614	49.8501
Gm31786	27.7302	22.6906	22.6685	27.7007	22.8846	29.7121	23.0818	22.2218	21.1904	33.81	28.554	21.4456	21.1093	31.5692	21.8125	25.1975	28.5791	21.1712	21.4708	21.5246	25.9598	20.748	21.888	30.7698	21.9043	22.9121	23.1798	31.8907	22.5219	29.5442	23.1259	22.6904	23.2562
Gm10060	53.82	49.2889	41.1965	53.3871	50.3977	52.9116	54.6091	40.8424	54.4935	47.9563	56.8809	59.055	47.1551	39.2627	48.148	33.709	88.4488	66.6046	59.5093	59.9266	53.9068	72.8978	57.4859	56.192	56.0775	62.1746	47.1568	48.8382	32.5184	62.0598	68.8394	67.9595	55.7949
Gm30132	37.1831	40.7496	71.9038	53.5501	94.6999	31.38	34.5042	39.2631	42.6029	36.4257	39.6636	32.5035	43.9191	41.3857	34.2729	25.4696	37.0932	39.7514	40.4626	39.677	35.8124	69.6827	45.5446	36.4762	29.2158	30.2819	22.5232	31.8821	53.6371	42.538	88.3082	36.7157	27.6225
Gm45786	36.6722	29.6067	36.5274	36.5662	44.0439	41.0826	35.8092	36.5421	46.9475	41.5754	41.5519	36.7064	41.7209	31.8763	43.4068	41.9155	42.9394	33.7869	32.5701	30.4691	39.2652	40.5853	40.4967	37.2553	37.0861	33.1027	47.4134	38.2542	37.3755	37.0681	37.2513	40.2185	43.9222
Gm45833	84.3363	74.6473	82.01	66.1371	76.1818	69.7643	84.2746	71.3733	69.0124	90.3286	68.9644	76.2863	66.639	67.4691	78.765	80.2585	88.5839	74.8649	86.7329	72.0022	79.4359	87.7459	70.1677	71.0966	79.6027	86.9192	82.7266	63.1147	94.4062	80.7595	80.2938	67.7474	73.1784
Gm45892	52.9963	63.1861	53.8696	41.3663	59.6739	51.8236	64.2982	69.1296	64.9685	68.8627	50.331	71.4825	58.6922	59.9652	79.5571	76.0446	136.629	100.476	89.3421	99.221	128.764	95.5882	50.8745	31.4773	66.4922	47.372	58.0871	97.9836	533.751	74.0474	107.001	92.3675	77.986
Gm45897	22.3821	22.3553	30.2078	22.3613	33.2939	22.4447	22.5356	22.137	21.648	28.2525	21.703	21.7702	29.5043	21.667	21.9444	21.4658	29.5579	27.9408	28.4788	21.8078	32.781	28.1353	21.9801	26.6676	21.9878	22.4576	28.2405	22.5471	22.277	28.2469	22.5558	22.3552	28.8531
Gm45777	22.1872	22.1768	22.1728	22.1791	22.2117	22.2116	22.2469	29.3643	21.8985	21.8293	21.9203	21.947	21.883	21.9061	22.0158	21.8259	21.9563	21.8949	21.9517	21.9619	22.0419	26.2571	22.0298	21.8437	22.0329	22.2166	22.2643	22.2513	22.1462	22.2511	22.2547	22.1767	22.2778
Rpl10-ps5	23.1927	37.1368	33.3399	33.4621	23.4194	23.4186	23.7494	22.3233	20.6581	34.7671	31.8938	32.6627	20.5293	29.7897	39.7046	28.521	30.6427	20.6277	29.298	21.1922	21.8844	36.3985	21.7788	34.2066	21.8054	37.4269	35.1489	23.7916	22.817	23.7894	23.8234	23.0961	43.2279
A530010L16Rik	22.9741	22.8967	29.7419	22.9142	23.1559	28.3624	33.5917	29.7655	20.9171	20.4486	31.1096	21.2508	30.1505	34.5662	21.7327	24.3184	21.3156	28.4896	21.2839	29.8887	31.7451	46.7226	26.4933	20.5448	32.9183	23.1927	30.9554	28.1555	22.672	34.342	23.4791	31.5273	23.6542
Gm45874	48.7721	44.351	41.4259	36.701	34.4374	32.1974	37.3796	39.4835	44.2371	49.7396	40.6893	40.1839	39.2336	47.3419	42.0133	41.731	48.9132	51.3308	35.1463	49.1781	39.1946	45.6342	42.1194	50.7848	51.6248	60.9771	39.4941	48.1864	39.6125	43.0919	56.6425	59.4186	55.3335
Gm45866	50.1576	45.7406	83.9459	47.4728	67.7485	72.4251	55.7764	58.0146	60.1464	66.1859	55.3931	49.7963	34.5449	69.1514	69.0457	53.1757	52.5431	55.9614	62.002	67.085	46.1414	63.2495	58.4809	55.4528	53.8665	47.9769	64.486	39.2604	41.8513	56.9562	67.5205	57.4536	46.8536
Gm5373	150.376	141.804	210.812	166.225	232.189	183.771	179.462	261.186	149.764	156.588	155.558	185.996	197.448	202.421	223.47	236.066	290.157	291.092	242.23	460.632	345.423	586.988	323.307	442.052	362.028	320.861	224.739	349.915	307.495	314.486	342.003	326.076	449.546
Gm45855	37.7193	31.8804	29.9519	22.0474	38.9335	22.0433	45.7124	34.1818	22.0828	29.0562	40.7517	43.3161	42.2711	39.8524	43.9396	40.1993	40.2454	37.6974	40.9354	44.1536	39.5793	26.7544	37.9711	43.0918	39.8305	27.1876	71.776	43.9636	40.9656	38.2334	32.7693	37.1818	28.1406
Gm45696	32.0039	23.1248	23.0871	23.1472	31.4008	29.8065	23.7963	27.4263	20.6217	28.0682	36.212	27.8618	27.9628	25.555	21.6456	28.5365	32.1317	20.5905	31.9953	25.7025	21.8797	19.9058	33.6827	29.0772	21.7985	23.5042	23.9659	23.8398	22.8376	23.8375	29.7696	31.1469	24.0983
Gm45731	30.6635	22.5842	28.0039	22.595	22.7448	22.7444	22.9079	22.195	21.3338	21.0316	25.8092	26.2743	21.2659	21.367	21.854	21.0167	29.3072	21.3178	26.0926	26.3009	21.9712	32.2199	21.917	26.1778	21.9307	30.67	22.9889	28.3219	22.4443	22.9275	22.9443	22.584	23.0519
Gm18001	23.338	33.5782	23.1876	23.2537	31.232	29.8386	23.9691	22.3561	20.489	24.1163	31.4017	27.6406	25.3439	27.6724	21.6062	36.0799	21.0329	20.4551	29.1525	21.0859	32.5774	33.7721	21.7437	30.708	30.6979	37.6998	24.1562	24.0171	22.9131	33.0346	24.0532	23.2287	24.3025
Gm5363	22.5195	22.481	27.8908	22.4897	22.6096	22.6092	22.7398	31.2411	29.1039	21.2294	31.3103	21.6473	21.4194	28.9974	32.0056	21.2173	21.6807	21.4615	21.6644	28.6177	26.3	21.1732	21.9453	28.858	21.9563	30.4298	22.8045	22.7564	22.369	22.7555	39.4691	22.4809	22.8547
Gm33460	23.2899	23.1851	23.1452	23.2088	23.5366	37.6503	23.8962	22.3452	20.5448	27.9788	28.922	20.9842	27.827	25.4431	35.1703	19.9018	21.0698	24.5556	21.0278	21.121	29.7439	27.5252	27.1722	20.0574	21.784	23.5867	24.0759	23.9423	22.8813	23.9398	23.9769	23.1848	24.2163
Gm45899	155.921	249.646	181.93	233.142	173.859	225.604	204.853	266.779	194.018	151.506	163.167	169.431	180.919	256.377	216.142	279.146	145.679	176.083	163.608	196.302	141.8	256.837	130.775	193.151	191.3	225.995	191.736	152.395	308.144	175.067	174.662	159.355	261.38
Gm45706	44.1421	38.0495	57.9611	36.3902	45.6866	46.8402	48.1735	43.6755	35.0123	38.975	41.849	44.7137	50.3622	49.0877	38.331	49.836	45.5537	39.5599	39.3831	39.3628	38.1791	50.3431	47.7411	37.5548	54.1133	36.9038	43.101	35.7555	23.2356	42.9288	47.0312	57.4118	47.7567
Gm31718	40.2643	36.2188	26.4009	32.1413	31.8012	38.193	29.859	33.428	38.8693	33.7882	38.2877	40.9207	36.8044	22.9348	41.629	38.8408	29.0479	31.4819	31.5309	35.5126	36.167	36.5352	37.2401	33.0947	33.9487	39.4778	35.1072	41.9756	33.8191	21.0569	36.7691	28.5672	35.0226
Gm45875	39.5479	21.5304	43.5476	33.015	37.5796	32.1929	28.6527	21.9243	40.1866	35.871	39.8886	22.6118	28.6011	36.5679	42.7199	34.8699	34.5798	36.7303	31.3423	33.2359	35.4142	30.5171	39.8872	33.5557	38.0929	42.2882	36.3161	39.489	21.6704	31.3013	33.2813	34.6253	36.0709
Gm20946	51.7528	33.988	33.5186	40.2362	26.0868	26.0843	27.1316	54.3885	18.3441	38.9859	27.5735	40.896	37.0902	52.141	20.9422	16.894	43.1995	43.7513	19.4822	19.7066	36.7934	30.6228	33.2502	55.0054	56.2382	45.612	27.6632	33.6399	24.247	27.26	45.0034	25.0887	28.0829
Gm6013	96.0008	115.616	91.3288	128.084	66.3286	70.2321	100.631	111.85	87.5883	105.133	98.8621	90.0026	90.643	84.8467	104.583	97.6768	127.702	124.467	84.2663	113.886	94.7445	122.481	93.4959	112.172	117.674	139.048	125.717	109.239	87.2152	103.729	123.238	89.07	105.463
Gm45767	181.764	229.137	168.031	184.295	207.974	172.208	205.361	197.3	181.81	209.755	170.983	180.118	186.872	221.931	258.465	212.512	218.028	207.467	198.883	260.581	215.362	264.733	216.885	226.471	206.464	166.175	216.192	247.786	201.966	271.357	193.405	168.686	282.858
Gm45821	41.9066	23.3645	33.9764	44.165	31.658	23.7733	32.6809	41.6953	37.034	28.9327	29.7757	36.3082	34.577	35.6554	26.9132	37.0542	30.3504	33.6132	31.7975	32.3808	28.112	33.2551	27.1659	30.2686	39.1321	23.8327	38.08	24.2483	34.0569	39.979	38.1881	44.0363	31.3449
Gm45732	22.2524	22.2365	22.2305	22.2401	22.2897	22.2895	22.3434	22.1068	21.8141	21.7096	21.8472	21.8875	21.7907	31.5569	21.9918	21.7044	21.9016	21.8086	21.8947	21.91	22.0314	21.6855	22.0131	21.7312	22.0177	22.2972	22.3699	22.3502	22.1901	22.3498	22.3553	22.2365	22.3906
Gm45709	42.4377	50.5943	41.9538	34.6963	39.9278	43.4985	40.2973	44.782	39.6945	46.3657	36.0274	36.7005	49.5551	43.8924	48.9976	44.05	40.2086	40.792	57.1462	56.8902	48.4326	59.3203	46.2645	73.3549	49.306	64.9312	47.5964	53.3451	23.3782	52.6197	53.3259	38.56	44.028
Gm45795	21.6477	21.6819	21.695	26.9572	28.9612	21.5683	21.4538	21.9638	22.6194	22.8605	22.5439	22.4524	22.6731	27.8515	22.218	22.8726	22.4204	22.632	22.4361	22.4014	22.1299	22.9166	22.1705	22.8103	22.1603	21.5519	21.3976	26.452	21.7823	21.4401	21.4285	21.682	21.3541
Gnb1-ps3	22.0889	22.0866	22.0858	27.4301	22.0941	22.094	22.1016	22.0684	22.0269	22.012	22.0316	22.0373	22.0236	27.2741	22.0521	22.0112	22.0394	22.0261	22.0384	22.0406	22.0577	22.0085	22.0552	22.0151	22.0558	22.0951	22.1053	22.1025	22.0801	22.1025	22.1032	22.0866	22.1082
C78859	571.422	476.493	524.965	519.177	547.562	487.31	588.102	505.731	477.015	424.547	369.849	427.549	354.781	359.403	332.353	451.648	458.057	636.225	494.536	426.181	523.091	613.797	364.55	667.997	445.055	583.931	467.882	408.484	265.072	422.045	533.665	296.548	486.109
Gm45760	30.615	35.9989	27.8548	22.424	30.0117	22.525	38.0817	32.6729	21.5629	31.45	31.3473	28.7485	21.5161	29.1098	32.1104	37.61	41.2404	33.4741	28.4124	30.5344	34.0299	32.6542	34.3684	38.952	31.0153	27.8421	45.7589	42.5147	45.0945	28.4369	22.6598	22.4166	32.1585
Gm39662	63.6933	63.1844	52.7234	58.533	59.6654	79.8602	44.2826	72.324	57.6961	55.3485	56.6937	57.0875	48.0098	47.8493	62.8682	60.2263	47.3043	52.8767	40.0364	63.9762	48.6378	63.0003	45.4484	52.2742	57.814	62.1675	56.0001	53.0606	58.2642	40.9595	62.2351	48.1064	43.4286
Gm30606	40.198	27.8902	34.6679	42.6186	42.8055	38.4015	38.4612	32.6274	36.1331	35.3107	32.7174	28.6217	36.485	26.506	35.8836	38.6289	29.3978	34.4722	33.0776	40.0979	26.3118	36.2208	21.9388	38.8265	31.0408	36.1487	22.8471	45.473	42.6695	33.6993	37.9284	39.4868	22.9004
Gm39271	51.7723	46.7737	37.3277	40.1398	49.3054	45.9241	44.5668	45.5135	35.695	47.6912	38.3594	54.359	53.5064	41.7963	47.5289	39.1835	36.6331	44.2705	46.8844	54.586	48.5102	43.576	47.5559	36.4037	44.0381	34.8922	41.0615	39.9459	52.5136	43.1873	48.7837	42.7882	56.91
1700047G07Rik	30.5288	42.1527	30.8693	39.4042	55.5441	23.0092	42.0897	22.2457	42.0927	43.0614	37.6963	42.7115	28.9114	38.9211	37.0946	39.7328	38.0399	32.2868	31.5359	48.3684	43.9566	36.9638	21.8621	46.8356	50.6561	43.5878	32.2106	39.1851	40.6447	44.2725	38.8782	40.5244	46.5358
Gm45765	37.0751	22.8634	33.151	36.8757	37.7329	36.9756	23.3652	35.9054	20.9609	36.7189	29.2347	30.0109	32.4734	32.0546	27.1021	33.6782	34.5565	36.9984	27.9282	30.0558	26.2378	39.4371	30.0453	31.7013	21.8619	37.0182	40.5364	37.4569	38.2609	23.3958	36.876	30.977	23.5897
Gm2716	22.586	30.512	22.5251	22.5518	22.6893	22.689	22.8389	22.1843	34.5104	27.8372	21.48	21.5884	21.3286	30.8398	29.8331	21.0986	21.6265	21.3765	21.6078	21.6493	21.9785	21.0485	21.9286	21.1699	30.9469	28.0264	22.9132	22.858	22.4134	22.8569	22.8723	22.5417	22.971
Gm46223	85.6671	129.085	89.2784	96.1095	133.418	106.169	154.462	97.138	26.1877	163.192	127.558	48.968	111.879	102.209	104.481	131.245	68.0338	85.9887	55.4187	148.39	101.052	152.132	78.227	100.91	77.2358	93.4224	62.6659	75.6841	470.921	65.2735	108.166	84.4089	66.873
Gm47231	37.0395	22.9755	22.9432	46.1886	32.8732	41.2425	40.925	37.2574	37.8915	30.009	27.3611	27.9865	35.3492	37.5846	21.7025	37.0416	44.339	24.9412	37.4283	25.9377	39.5	36.926	32.1998	36.024	33.3477	33.5836	37.0879	31.8136	33.3598	37.0228	29.7053	22.9752	36.3701
Gm48716	23.1925	23.0962	28.5984	33.4969	28.6438	23.4183	32	22.3232	25.6485	24.4921	20.841	25.692	28.0817	25.6414	31.6544	30.2388	21.1449	20.6279	27.6296	25.7808	21.8844	33.1082	27.2583	27.4375	21.8054	28.9796	23.9138	29.3726	22.8169	23.789	23.8231	23.0959	24.0424
Gm49353	736.349	411.475	851.671	862.26	435.097	543.267	406.724	872.101	488.783	646.033	655.814	664.857	675.076	646.948	622.002	576.876	388.846	371.824	513.679	421.155	366.614	366.185	434.863	416.77	344.522	460.766	516.546	454.078	1188.61	480.811	399.181	550.511	317.776
Gm18101	22.1838	22.1736	22.1698	22.1759	22.2076	22.2075	22.2418	22.0907	21.903	21.8357	21.9242	21.9501	21.8879	21.9103	22.0171	21.8323	21.9592	26.1704	21.9547	21.9646	22.0425	21.8202	22.0307	21.8496	28.055	22.2123	22.2587	22.2461	22.1439	22.2459	22.2494	22.1736	22.2719
Gm48784	49.3817	43.5807	38.8023	40.419	52.9564	56.3658	43.9617	29.8447	46.3722	41.7647	52.1641	50.9679	46.0681	37.0067	47.8692	46.9487	41.2747	57.3592	39.8618	41.0293	47.5244	30.4329	51.5813	42.3132	49.0563	44.4939	37.5971	42.2899	37.6824	52.6832	42.0189	51.0624	32.9333
Gm47117	91.1758	59.5775	70.9483	63.6907	58.4392	52.2711	84.4163	80.1808	88.3994	79.0609	73.6966	66.1624	65.5934	58.2834	56.7398	66.6216	43.7728	59.6817	56.4288	54.7171	70.9376	77.5856	44.6361	62.9868	67.1818	70.8589	72.8514	60.2041	77.3587	67.0602	57.3526	50.6438	68.3415
Gm19385	25.8235	32.1709	26.078	20.9863	27.3777	28.7954	20.3906	28.8014	23.6688	24.3867	23.447	23.1798	23.8275	23.5919	22.5042	24.4231	31.3979	23.7061	28.0144	23.0316	22.2536	24.5557	28.0577	42.7884	31.5385	25.5518	29.9065	27.4946	21.2826	28.069	20.3228	21.0077	32.7827
Gm47049	28.547	35.2043	35.1679	31.0541	23.1763	34.8647	39.2226	29.4571	28.3474	26.954	27.5073	25.8892	33.9264	20.9495	35.3596	30.6222	28.9009	20.8715	31.0879	25.9682	31.3387	32.4469	35.9011	27.8531	21.85	23.2138	23.5795	23.4798	22.6832	34.6229	23.5057	28.4039	23.6842
Gm48674	34.7263	33.9946	45.7686	36.0664	42.5919	40.9657	33.0219	37.1114	31.2908	34.4911	33.5392	40.3259	31.384	31.1512	33.4481	35.7139	36.363	42.7474	31.7096	32.3952	28.0718	41.1513	41.991	37.5454	37.6232	37.8177	46.7329	34.7652	41.3323	30.3623	37.9692	31.6113	34.5444
Gm47173	54.3709	59.0141	81.522	55.4291	51.6195	59.7065	51.6473	100.337	46.703	57.6747	51.9608	69.9655	53.6297	82.8279	49.7926	83.3034	54.1447	59.1919	30.3745	50.9729	65.1641	108.013	47.7608	63.1741	46.1089	65.6834	56.9657	60.7442	88.1725	81.0917	52.7906	45.644	65.2054
4930444F02Rik	23.6121	31.0578	23.4284	27.0734	45.0192	31.3047	35.3114	42.8854	26.7381	29.8473	32.0358	40.6877	29.3859	36.6264	27.6993	70.7838	33.996	31.3794	32.5511	23.7545	28.3716	35.6888	26.7061	19.5785	25.478	23.9899	30.318	39.562	37.1893	30.1434	40.2767	29.9628	53.9281
Gm47092	22.0393	22.0412	22.0419	22.0408	22.0349	22.0349	22.0285	22.0567	22.0921	22.1049	22.0881	22.0832	22.0949	22.0907	22.0705	22.1055	22.0815	22.0928	22.0823	22.0804	28.3544	28.9465	27.5652	22.1022	22.0674	22.034	22.0253	22.0277	22.0467	22.0277	34.5969	22.0412	22.0229
Gm17950	21.1022	28.7069	26.3814	35.7186	20.9204	20.921	20.6615	21.8322	23.3917	23.9809	23.2091	22.9887	23.5222	23.3284	22.4295	24.0106	22.9119	23.4224	22.9495	22.8663	22.2214	24.1192	27.9298	23.8576	22.2931	25.7631	28.1085	27.7675	21.4112	20.6306	20.6043	28.6692	20.4369
Gm48853	34.5435	27.3918	27.3545	27.3887	33.3991	28.1857	39.3498	22.0639	22.052	26.9571	37.6158	32.9684	32.2563	29.6813	33.8439	26.8975	27.1613	22.0517	22.0553	26.7507	22.0608	28.8068	22.0601	33.8308	22.0603	22.0716	22.0745	31.412	22.0673	22.0737	27.4825	27.2724	28.1108
Gm48091	30.4973	30.4084	22.4646	22.4879	31.9405	22.6069	22.7369	22.1685	21.4769	29.7986	28.0501	30.473	29.3181	29.0471	21.8953	21.2209	26.9149	30.8266	21.6661	28.6254	21.9893	31.1225	21.9458	21.2833	21.9568	22.6253	22.8012	30.6334	22.3676	22.7525	22.7658	27.8606	29.1564
Gm5171	22.9071	41.3928	45.0381	36.8532	30.7444	32.2355	23.3193	33.0064	32.2065	41.0264	32.0029	31.6356	40.2359	32.1259	35.5753	20.5394	38.9144	33.6295	38.4701	29.9839	33.8248	31.2773	21.8487	34.7441	33.2283	36.8125	23.4409	28.838	33.5912	36.572	29.3695	38.3887	51.7813
Gm35657	27.1129	33.4239	21.8166	27.0309	28.8963	54.5232	33.0332	32.7352	36.2088	27.5072	27.0415	36.1727	28.0265	37.5014	32.4605	37.1522	37.5739	34.844	32.5738	37.267	35.3504	38.7502	30.3556	22.5582	28.2334	26.8012	21.6167	40.4519	28.703	52.1403	34.0662	36.7087	32.8061
Gm47931	35.8446	28.3939	22.8763	22.9238	30.8558	23.1676	37.623	33.2228	38.0207	20.4315	29.2701	31.4968	20.798	20.9571	31.8214	25.0349	35.7422	35.5001	25.6828	34.2711	28.1554	35.6991	27.2633	25.4502	39.3804	33.2678	49.9683	28.9622	22.6788	29.3684	23.4952	22.9059	23.6724
Gm48702	33.7317	29.4752	35.3652	31.7468	21.7725	35.0088	36.6073	22.0047	36.2097	27.4041	22.3419	22.2889	34.7499	22.3704	30.2093	22.5313	32.2488	30.5865	33.9081	22.2594	30.0584	34.4504	27.6502	22.4955	22.1193	29.2768	21.672	31.3439	21.8984	29.9253	21.6902	21.8396	27.5927
C230053D17Rik	51.4335	48.2997	53.984	39.2485	35.3581	30.0116	49.2871	48.3973	41.0808	43.2072	44.4761	46.3531	44.2802	35.7088	51.8006	40.4099	58.1779	37.8131	41.095	47.3456	39.3814	56.5683	54.7898	44.8716	54.3152	54.2748	42.0338	51.2349	42.2766	37.979	35.984	42.6434	54.2147
D730003K21Rik	41.6172	42.4554	29.2952	22.0258	31.0324	41.2424	31.4986	22.0529	39.5546	34.6057	33.2939	22.098	27.943	34.6308	22.0765	22.136	32.5126	34.2931	28.495	22.0933	29.8976	40.5508	30.6932	32.3207	32.8252	35.8732	30.5943	27.4098	22.036	32.4624	29.814	22.0266	28.3395
Gm18391	22.3769	22.3505	22.3405	22.3565	22.4387	22.4385	22.5279	32.5324	21.6546	26.1147	21.7088	21.7748	21.6163	21.6733	21.9463	26.2701	21.7981	21.6456	21.7867	21.8119	22.0116	21.4444	21.9814	31.2488	21.989	22.4512	22.5721	32.4853	22.2735	22.5386	22.5478	22.3504	22.6064
4930405J17Rik	31.3604	22.7735	22.7485	22.7884	22.9936	22.9931	23.2175	33.2493	21.0798	20.6756	27.6975	33.1795	26.1488	32.1201	21.7803	25.3158	21.4225	21.0583	21.3952	31.6456	21.9389	26.9513	32.0869	20.7587	27.9208	23.0249	29.1138	28.6729	22.5823	23.2446	23.2677	22.7733	23.4159
BC049987	46.556	33.4838	42.5375	39.1823	41.7315	65.0344	43.5262	46.0212	41.7527	40.8484	39.2488	42.633	54.061	42.4945	39.4322	46.2878	41.0128	35.2412	41.5131	45.9834	44.1459	44.3276	65.602	43.9694	44.1632	42.2439	42.9531	34.0317	68.0856	49.6135	41.4583	43.9776	55.426
Gm48092	22.7496	30.703	32.7854	32.7272	22.8858	22.8853	23.0833	31.3598	26.2995	20.8286	30.8244	31.7721	21.108	21.2288	33.508	27.8245	21.4943	28.9845	32.8137	21.5238	26.2688	34.4877	27.3955	28.3714	33.241	22.9134	31.7677	31.0901	22.5226	23.1071	23.1274	45.5531	23.258
Gm6607	26.5348	21.6184	21.6336	29.7916	21.4857	21.486	21.3528	21.9473	22.7148	28.3693	22.6262	22.5189	22.7778	22.6841	28.0691	23.0122	22.4814	22.7296	22.4998	22.4591	22.1413	23.064	22.1889	22.939	22.1769	21.467	35.5319	21.336	35.9993	21.3369	21.3234	21.6185	21.2369
Gm39456	49.6376	59.5657	45.2148	36.0445	39.7281	74.1797	48.5661	32.5395	52.6319	47.6586	45.4868	45.7769	52.839	29.1124	21.6523	38.4238	25.7987	31.4136	37.7781	68.8922	48.5891	42.1241	34.0909	51.9728	33.2438	23.4799	41.9904	35.1935	33.5697	27.6235	32.1902	48.5274	73.6174
Gm29761	39.9039	34.5445	36.4545	22.5683	41.2998	22.7101	49.4269	46.0902	28.9603	39.932	33.7124	30.3828	29.205	32.7114	44.7468	42.3246	43.7086	35.5166	47.4907	36.1926	34.0251	43.6876	44.1027	35.6677	49.8673	37.9625	31.451	42.7138	58.1462	37.7293	37.871	27.9615	45.4676
Gm47468	22.0681	28.2173	22.0675	26.4428	22.0693	22.0693	28.2867	22.0635	22.0541	22.0507	22.0552	22.0565	22.0533	22.0545	22.0598	22.0505	22.0569	29.5676	27.3831	22.0572	22.0611	35.3583	22.0605	22.0514	38.823	22.0696	28.7878	22.0712	29.5217	22.0712	22.0714	22.0676	22.0725
Gm47214	21.8965	31.8556	21.9154	21.9071	35.3903	32.8383	32.9436	29.2437	27.6714	27.3362	22.2523	29.3594	34.6592	22.2716	29.9988	31.967	22.2038	22.2868	22.2099	22.1963	30.1218	22.3978	22.1051	27.8476	22.101	21.8579	29.8826	21.8125	21.9505	27.3438	27.3661	27.1698	21.778
Gm31432	43.8942	40.4687	31.013	44.281	33.5218	30.1938	22.4717	26.4232	39.2782	30.4098	29.0243	37.6803	26.2969	29.9425	32.4795	40.7786	30.5723	33.7803	27.5657	29.8346	36.698	28.7123	26.7297	31.4278	35.3432	32.27	29.6183	22.4817	22.2482	29.7127	32.179	36.102	43.6521
Gm18541	22.5593	22.5175	22.5015	22.5269	22.6573	22.657	22.7991	22.1782	21.4246	21.1592	21.5089	26.377	21.3649	21.4537	21.8802	21.1461	21.6482	25.6484	26.1048	26.3365	21.9827	30.8663	21.9353	21.2139	21.9472	22.6772	22.8695	28.0784	22.3956	22.8162	22.8308	22.5173	22.9243
Gm47785	30.7678	22.4807	27.9402	30.4657	27.7134	22.6088	28.1702	37.1569	21.4749	25.8035	31.2386	26.412	26.7394	21.5017	27.3349	26.0167	21.681	25.7039	33.0482	26.4115	21.989	32.4614	30.1421	28.832	28.0252	27.9339	28.5421	22.7559	36.0044	22.755	31.4436	22.4806	29.2066
Gm47856	49.4197	49.6239	32.7506	60.7067	38.4499	40.1599	42.4335	49.0467	40.4365	42.291	37.3937	56.1379	45.4497	45.4569	40.0805	42.319	44.9142	36.5302	32.9447	33.3848	38.5213	46.6084	36.0747	48.868	30.8489	46.8619	42.9803	36.6449	48.3495	35.9488	39.7511	42.6338	45.4886
Gm39326	61.8741	58.1799	49.8989	61.5103	39.4834	46.3129	44.6373	60.4705	54.1174	42.237	55.2185	50.946	54.7492	54.2399	62.0763	46.2167	37.4318	73.7443	61.0416	34.8763	44.7551	55.8924	41.8129	52.3068	42.4193	81.6329	45.3251	34.6249	82.0159	66.8946	64.7732	40.0881	46.417
Gm39318	26.7186	21.5758	26.8122	29.2273	26.209	21.4308	21.2851	26.7536	22.7792	23.0911	22.6818	31.8189	22.8486	22.7455	22.2622	23.1067	22.5226	31.2384	32.9737	29.7288	22.149	23.1638	22.2012	23.0261	22.1881	21.41	35.0169	21.2667	21.7039	21.2677	31.6145	31.3557	21.1583
Gm2829	22.3025	22.2824	22.2748	22.287	27.4203	22.3495	22.4176	22.1185	31.573	21.6182	21.7912	21.842	21.7202	21.764	21.9734	26.509	21.8598	21.7427	21.8511	21.8704	22.0234	26.0943	22.0003	21.6454	22.0061	22.3591	22.4512	22.4262	22.2237	22.4257	22.4327	22.2824	22.4774
Gm8171	22.114	22.1097	22.108	22.1107	22.1241	22.1241	27.3851	22.0743	21.9939	21.965	22.0031	22.0142	21.9875	21.9971	22.0428	21.9636	22.018	26.35	22.0161	22.0204	22.0537	26.6223	22.0487	21.971	22.0499	22.1262	22.1459	22.1405	29.2577	22.1404	22.1419	22.1097	22.1515
Gm48271	711.554	1178.31	867.6	888.981	836.63	861.126	1257.33	1241.57	732.348	969.535	935.65	959.101	1073.95	1024.78	832.911	1135.58	880.372	851.28	824.388	953.037	796.55	1144.9	952.595	934.857	1095.85	1166.49	896.65	989.612	996.032	914.369	720.617	1008.47	1126.94
Gm31992	22.6899	22.637	22.6168	22.649	22.8142	22.8137	22.9941	22.2083	26.3259	20.9314	21.3678	21.4969	21.1879	21.2988	21.8334	20.915	32.9668	21.2449	28.0851	28.3832	26.2465	25.2422	21.9026	20.9996	21.9176	22.8393	23.0835	23.0171	22.4828	23.0158	23.0343	22.6368	23.1532
Gm39436	22.2364	22.2219	27.5733	22.2252	31.7123	28.3557	22.3197	27.0593	36.868	21.7388	21.8651	21.902	21.8133	26.9757	21.9977	21.7341	21.915	26.1507	21.9086	33.8521	30.0165	30.2477	27.5289	29.515	22.0214	32.0089	22.344	22.3259	37.5552	27.9818	22.3306	32.1672	22.3629
Gm5119	28.1406	36.1214	27.9157	27.9427	30.206	28.7226	22.7478	22.1702	21.4678	21.22	26.0714	28.6909	21.4121	21.4949	21.8927	28.3469	31.4143	25.6998	21.6598	30.4662	32.7761	32.4554	30.1133	37.3846	21.9551	27.9468	22.8132	30.6642	37.3998	22.7637	22.7772	22.4858	22.8641
Gm33053	21.7295	26.9431	27.0727	21.7508	21.6654	21.6656	29.175	21.9833	22.5074	22.6993	27.0787	29.6251	22.5502	22.4865	22.1869	22.7089	27.7081	22.5174	22.3611	22.3334	22.1164	22.7439	22.1489	22.6594	22.1407	21.6525	21.5282	21.5618	21.8377	21.5625	21.5531	21.7571	27.3986
Gm47079	65.8694	75.4357	96.1129	75.0451	59.2669	98.2667	106.264	92.7028	122.865	73.9468	69.8961	91.7254	82.633	80.8729	75.1993	77.7653	112.892	105.267	89.1988	98.1066	113.751	71.7735	82.8232	106.596	110.248	74.0186	95.386	86.9418	80.5295	82.5633	115.061	101.882	99.2533
Gm47508	54.5033	90.4153	69.6426	60.9789	54.843	59.9951	65.1665	62.2574	66.0382	58.0585	74.4679	81.1975	55.0668	90.7925	63.0514	76.8764	46.0113	60.5806	58.5226	47.8933	61.606	65.3077	64.1095	68.4944	48.9252	66.8446	39.9544	67.2372	111.662	59.1982	85.213	74.4474	68.5796
4930401A07Rik	22.1962	22.185	22.1807	22.1875	22.2223	22.2223	22.2601	26.9065	21.8869	21.8129	21.9103	21.9388	21.8703	21.895	22.0125	21.8092	21.9488	21.883	21.9439	21.9547	22.0405	21.7958	22.0275	26.9793	22.0308	22.2276	22.2787	22.2649	22.1523	22.2646	22.2685	22.1849	22.2932
Gm47179	34.4661	29.8917	30.1218	22.1138	33.2561	33.2901	27.4235	39.7647	35.4274	21.9588	34.5608	35.6784	37.727	33.6111	30.1841	31.2397	40.1734	32.8401	26.6041	29.0242	37.5114	34.997	22.0478	33.6271	28.1008	36.8535	34.5277	45.3472	32.663	27.7371	43.2603	27.3905	22.1573
4930543K20Rik	56.3414	51.4219	64.4985	42.884	43.7973	84.5312	41.1603	58.9477	50.3161	41.4932	63.7558	46.4412	48.5414	42.8199	41.3832	60.0344	34.7519	31.1672	36.2303	40.5044	36.8539	51.5295	52.45	45.2877	44.4749	46.9904	35.827	47.979	80.0227	24.3501	61.1714	28.9683	39.6151
Gm48736	21.9505	21.9597	21.9633	21.9576	21.9288	21.9289	21.8977	22.0357	22.2098	22.2729	22.1899	22.1658	22.2239	22.2029	22.1037	22.276	22.1574	22.2131	22.1615	32.6443	22.0802	22.2875	22.091	22.2598	22.0883	21.9244	21.8823	21.8937	21.9869	32.2726	21.8908	21.9598	21.8704
Gm47141	21.5704	21.6109	21.6264	21.6017	21.476	21.4763	21.3409	21.9453	22.7261	23.0143	22.636	27.4537	22.7902	22.6949	22.2475	23.0288	22.4887	22.7412	22.5073	22.466	22.1427	23.0815	22.191	22.9543	22.1788	21.457	21.2745	21.3238	21.7299	21.3247	21.311	29.2478	26.9389
Gm20275	23.3863	31.4621	33.8637	35.7334	23.653	23.6521	24.0421	29.6779	27.7016	27.7121	26.8839	27.6888	25.3537	20.5062	21.5897	32.4957	20.996	29.1763	27.3479	32.4529	34.8701	30.0245	40.5151	26.9205	42.6873	29.2415	24.2368	40.1116	53.0836	24.0894	24.1296	42.2098	24.3889
Gm5364	22.0483	29.7479	22.0499	22.0492	22.0457	22.0457	22.0418	22.0588	22.0802	22.0879	22.0778	22.0748	22.0819	22.0793	22.0672	22.0883	22.0738	26.4126	22.0743	22.0732	22.0643	22.0897	22.0656	22.0863	22.0653	22.0451	22.0399	22.0413	22.0528	22.0413	22.041	22.0495	22.0384
Gm48407	22.5996	22.5544	32.6538	22.5646	22.7057	22.7054	22.8593	31.6488	21.3743	21.0885	28.6318	32.266	21.31	21.4057	21.8657	29.7103	21.6154	39.075	35.1501	37.1515	28.1938	25.4098	21.9252	21.1474	21.938	30.3402	22.9355	39.0992	22.4225	22.8778	22.8936	30.4177	29.2946
Gm31497	22.3589	22.334	22.3245	22.3396	22.4171	22.4169	22.5011	22.1316	21.6776	21.5162	21.7287	21.7911	21.6414	21.6953	21.9529	21.5082	21.813	27.9055	21.8023	21.8261	22.0144	25.9546	21.986	21.5496	21.9931	22.4288	22.5427	22.5118	22.2614	22.5112	22.5198	22.3339	22.5751
Gm38661	54.1714	37.4732	46.4611	46.1209	41.7786	33.4985	45.8435	51.8615	38.2538	56.4681	44.0301	41.7759	38.9199	43.5919	37.4288	51.3358	27.1816	45.3196	40.8031	37.9318	45.607	43.9497	34.4689	55.1052	45.1235	44.593	38.7586	62.1721	35.6661	37.0874	45.6243	42.1567	42.6123
Gm47345	23.1151	23.0256	28.5764	23.0458	28.5647	23.3251	31.8812	27.2417	20.7494	24.5651	30.3077	25.7584	30.2705	20.8084	29.6126	24.7638	34.171	34.2931	29.354	21.2494	29.7878	30.7338	29.8973	31.1006	37.332	28.8253	23.7852	29.2125	22.7656	23.6694	23.701	28.5054	38.7277
Gm19178	42.2441	39.833	30.9762	28.3026	30.6777	32.2069	46.7627	31.1485	38.2986	34.2847	29.1954	35.8781	32.479	33.7258	27.1573	27.3998	54.4403	48.7921	29.6527	31.6676	31.3371	43.4385	43.9257	36.3337	27.9203	48.5277	36.5907	37.3767	22.6054	38.5771	23.322	30.9232	35.8566
Gm47723	22.8413	22.7753	28.2903	22.7903	22.9961	22.9955	23.2206	22.2431	21.0773	20.6722	21.2066	21.3651	20.986	26.1238	21.7795	27.5374	21.4209	27.1519	21.3936	21.4543	21.9385	30.15	37.6162	20.7555	21.8835	23.0274	23.3323	23.2493	22.5836	23.2477	23.2708	22.7751	23.4194
Or4a79	22.4037	22.375	22.3641	22.3815	22.4708	22.4705	22.5676	22.142	27.8669	21.4356	25.2986	21.7508	21.5791	21.6408	21.9366	21.4264	21.7759	21.6108	21.7636	32.3292	22.0073	21.3931	21.9746	21.4738	21.9828	22.4843	22.6156	22.58	22.2915	22.5793	22.5892	22.3749	22.653
Gm18305	22.4422	30.2726	30.4155	22.4176	22.517	22.5167	22.6249	22.151	21.5717	21.3666	26.0401	30.5664	26.8415	21.5942	21.9225	21.3564	21.7441	21.5609	28.3961	30.5139	22.0012	36.4488	21.9648	26.5259	37.6493	22.5321	28.369	30.5092	22.3173	22.6379	37.6012	27.7758	22.7201
Gm36799	53.8555	30.8647	22.8486	32.9665	23.1303	40.5884	29.6807	32.7964	36.5903	36.3892	36.3585	29.8331	35.5528	40.4112	29.4756	37.2522	41.668	28.5499	33.7254	36.8382	28.1843	34.8358	32.0953	25.497	32.6677	31.1337	23.5164	46.3951	29.6503	46.9722	37.2917	33.0666	42.431
Gm48677	62.0021	48.5083	45.4644	40.3667	40.7732	44.1967	47.1759	52.545	43.9961	54.9892	46.3126	52.7786	29.719	39.3935	47.2823	46.4001	34.4122	53.0687	49.7416	35.3084	64.9528	42.6045	38.0553	63.4421	36.6555	65.692	50.7991	46.7658	40.5334	52.3804	37.359	36.098	35.2877
Gm8959	28.8776	35.6854	26.3348	26.2788	20.9287	26.6112	20.6716	21.8339	23.3815	23.9659	28.0561	22.9816	34.3593	23.3186	32.8712	23.9954	38.5305	28.0357	22.9427	22.8601	22.2202	29.1737	22.3154	29.5838	22.2914	33.2457	31.9376	25.4844	21.416	20.6409	35.7411	26.2503	28.7768
Gm47262	33.5962	23.1358	28.5573	23.1585	42.2526	23.4706	34.0662	35.0814	33.1877	29.5567	34.2335	21.0293	25.5528	20.6728	21.6414	28.4063	32.267	26.5848	30.724	27.8811	28.1518	35.1598	40.6343	27.3556	33.1268	33.7916	23.986	23.8585	22.8456	23.8561	23.8916	28.6591	43.1698
Gm32281	58.1656	48.655	48.6296	41.9987	44.5775	46.1007	54.7553	75.584	55.9339	48.7139	63.3597	56.6998	50.4752	49.8653	53.8957	54.3122	57.5787	61.3611	53.0823	41.6627	50.4687	50.2214	53.1847	59.1235	51.2409	62.2978	65.9783	67.0171	45.703	51.8845	41.196	50.4433	76.2132
Gm46218	69.1436	91.1206	118.11	97.96	78.5322	69.9632	91.005	91.7423	81.3419	96.3795	87.5289	97.0812	91.1506	87.1123	58.6553	117.298	89.3523	84.1941	92.6675	92.0048	86.0837	120.583	103.675	77.7312	94.6567	101.918	111.172	100.065	136.557	104.646	75.1398	96.1442	74.8533
Gm48159	21.1556	32.5243	34.3971	26.3073	29.8059	20.9841	20.7385	33.651	23.3142	23.8676	23.1424	22.9351	29.251	33.4816	22.4085	29.267	22.8628	27.991	27.6953	22.8199	22.2123	23.9975	22.3027	23.7519	36.2676	20.949	25.8479	25.631	21.4476	20.7093	26.0444	21.2298	38.9622
Gm48125	28.7011	23.0713	38.8871	31.2054	33.0276	23.3854	23.7078	34.8161	28.066	26.5857	30.2542	32.772	25.734	30.0203	29.4902	31.7508	26.2882	32.145	27.6597	21.2124	29.8584	36.5843	37.5689	20.2476	35.3327	31.5926	23.8684	23.749	22.7988	32.609	35.1101	31.2238	33.8136
Gm47981	28.0633	22.3676	22.357	22.374	22.4611	22.4608	28.1223	22.1402	26.8163	21.4501	26.5786	21.758	38.4294	29.147	21.9395	26.1746	26.8332	21.6213	21.7706	21.7973	22.0086	21.4086	21.9767	26.6534	21.9847	22.4743	28.0544	22.5676	22.286	28.1882	22.5767	27.6529	22.6389
Gm39469	155.501	205.22	178.288	175.495	177.2	173.182	181.181	178.898	154.855	164.076	169.317	201.284	159.465	182.831	116.26	159.936	207.541	215.962	203.82	172.585	175.295	133.061	174.415	168.584	179.35	146.944	194.952	149.546	229.5	189.929	155.597	152.083	137.701
Gm48563	36.4547	30.8731	38.31	45.6545	30.4257	44.0622	38.3498	36.1009	28.6306	33.4026	25.5392	30.1037	37.7881	39.8544	38.4739	34.0818	40.8511	35.1534	35.4068	33.2406	31.4545	37.7867	37.8524	33.6311	30.8438	35.1797	23.3267	28.7267	43.8077	31.9748	32.066	43.0501	29.9069
Gm48801	41.5188	40.068	21.9151	31.6744	29.0662	38.9903	36.5697	32.9494	32.2573	33.0331	34.0395	31.2481	27.7612	40.0766	30.1287	29.7935	30.0488	31.8947	36.5422	34.3834	30.1284	39.5541	27.6717	27.8025	28.2798	37.9089	21.7949	46.0173	34.492	32.2604	21.8074	29.6874	33.2289
Gm47789	22.211	22.1986	22.1938	22.2014	22.2401	22.24	22.282	22.0971	21.8676	26.5502	21.8936	26.7487	21.8493	21.8766	22.007	21.7814	21.9363	21.8633	21.9309	21.9429	22.0381	21.7666	22.0237	21.8025	22.0273	22.246	22.3028	22.2874	22.1622	22.2871	22.2914	22.1985	22.3189
Gm47800	22.6849	37.8955	22.6123	32.7849	22.8081	22.8076	33.1649	29.4249	26.3785	36.1667	34.8375	30.2973	21.1948	34.1896	21.8352	27.9362	21.5464	29.0132	31.353	21.5733	29.9061	30.5632	48.1653	32.1615	46.4008	32.8286	23.0752	30.9667	32.9958	33.9164	23.0264	28.0321	29.5183
Gpx4-ps2	177.954	155.12	152.412	155.398	187.554	183.597	209.774	151.611	159.331	161.01	115.536	206.886	83.1035	109.283	124.256	207.25	153.754	154.232	115.581	225.336	109.245	137.321	108.709	146.776	187.459	118.215	178.573	99.363	121.035	140.42	143.84	128.001	131.392
Gm35552	23.005	28.4548	33.1117	22.9431	36.1847	32.4297	28.9221	27.4315	25.9456	28.8388	25.3434	28.1089	28.4598	33.6329	31.6782	25.0624	28.7914	26.9519	27.8122	21.3313	35.0979	26.6848	35.8024	25.4856	35.4294	23.2312	29.4356	31.5854	32.4899	23.4995	23.5277	28.4021	23.709
Gm47680	22.2472	22.2318	22.2259	22.2353	22.2834	22.2833	22.3356	22.1055	21.8208	21.7191	21.853	21.8922	21.798	27.005	21.9937	21.714	27.1766	21.8155	21.8992	21.9142	22.0323	21.6956	22.0145	21.7401	22.0189	22.2907	22.3615	22.3423	22.1866	22.3419	22.3473	22.2317	22.3815
Gm47481	21.8976	21.9112	21.9164	31.7523	21.8657	21.8658	21.8199	22.0232	22.2804	22.3739	22.251	29.4134	22.3013	22.2702	22.1235	22.3785	22.2028	22.2853	22.209	22.1954	22.0888	22.3955	22.1048	22.3545	22.1008	21.8593	21.7973	21.8141	21.9512	21.8144	21.8098	21.9113	21.7798
Gm18705	21.9662	21.9742	21.9772	21.9724	21.9476	21.9477	21.9209	26.958	22.1888	22.2429	22.1718	22.1511	22.2009	22.1829	22.0978	22.2456	22.1439	26.5651	22.1474	22.1395	22.0776	29.1615	22.0869	22.2317	22.0846	21.9439	21.9077	21.9175	28.7988	21.9177	21.9149	35.3384	21.8974
Gm47663	22.6831	22.6308	22.6108	22.6426	22.806	42.3632	22.9839	31.238	30.8012	29.309	31.0392	21.5028	21.1971	26.3166	21.8358	20.927	21.5478	25.4252	21.5257	28.4119	21.9632	27.3239	21.9043	26.014	21.9191	22.8308	23.0724	23.0066	22.4783	23.0054	23.0237	22.6306	39.5959
Gm48902	32.2262	44.2968	35.5592	27.2102	21.8883	37.3407	39.9393	39.9689	35.8751	31.3395	32.4744	34.4984	41.1877	32.0058	30.3015	39.5801	27.4866	37.9773	35.1827	29.2672	36.3339	34.184	27.6361	34.2804	33.6912	31.3363	27.2632	31.3492	34.6188	32.1709	55.3312	36.858	37.3889
Gm47436	23.562	33.9035	23.3844	23.4624	23.8655	23.8645	24.3091	27.3276	27.4359	19.5025	29.8867	25.3044	20.0674	32.5356	26.7953	23.9009	20.8629	20.194	30.4229	25.4589	28.1146	36.3531	21.69	30.23	27.708	23.9272	24.5313	24.366	33.435	33.4953	24.4089	23.4329	24.7051
Gm35835	35.4238	49.3775	56.7988	72.1684	53.0944	46.727	55.468	62.0483	69.3112	78.1719	66.8284	55.3886	47.4638	72.4838	53.3863	53.6962	59.6766	47.359	52.7282	52.3578	50.1278	51.8494	54.9804	50.5367	75.6022	58.6037	67.7845	55.4668	54.5686	71.8099	59.9727	62.3928	68.0397
Gm34655	64.9864	97.8349	70.8883	78.9238	95.6009	99.3819	71.922	60.1724	77.8688	80.7278	83.8228	79.2505	53.9546	53.7678	76.7991	73.1098	76.7499	76.6352	83.1035	72.5299	84.9372	90.3349	81.9656	75.3661	72.0351	74.3846	70.2782	75.3706	70.2847	60.5368	59.4871	74.9986	75.1225
Gm31374	58.1846	78.4613	81.6013	61.6775	54.1437	64.0138	71.7111	99.45	47.2926	81.5149	84.1652	73.6231	85.9392	88.908	50.7127	101.279	53.2214	77.1096	62.3841	60.1795	77.9579	87.9673	59.0502	78.5903	65.3283	61.1917	77.5003	74.5681	211.324	68.7373	82.0127	70.1337	96.6769
Gm48362	109.116	98.9108	127.222	155.267	125.519	92.3793	144.667	111.177	116.136	126.282	117.458	121.696	116.649	123.045	71.732	121.035	118.859	92.5413	108.672	93.7324	84.5229	155.337	99.5278	74.442	133.613	112.056	80.1729	123.541	141.236	123.507	101.126	92.2066	93.4097
Gm7368	22.2506	22.2348	22.2288	22.2384	22.2875	22.2873	22.3406	27.3295	21.8165	26.6822	21.8492	21.8891	21.7933	29.0063	21.9925	26.3678	21.9031	21.811	21.8963	21.9115	22.0317	21.689	22.0136	21.7343	22.0182	22.2949	32.5481	22.3474	22.1888	22.347	22.3525	22.2348	22.3874
Gm49628	22.4185	22.3886	27.8462	22.3954	22.4886	28.5039	30.5841	26.9055	39.35	28.1436	21.6628	21.7374	29.4808	21.6228	21.9312	26.2036	27.0063	25.8515	21.7508	28.7207	29.9783	29.7252	21.9708	21.4488	33.4104	30.295	22.6398	32.5863	22.3014	22.6019	22.6123	22.3885	28.973
Gm48652	22.2328	22.2185	22.2131	22.2218	22.2662	22.266	22.3143	22.1022	21.8395	21.7455	21.8692	21.9054	21.8184	21.8497	21.999	21.7409	21.9181	29.727	21.9118	21.9256	22.0346	21.7239	22.0182	21.765	22.0223	22.2729	22.3381	22.3204	22.1769	22.3201	22.325	22.2185	22.3566
D030045P18Rik	71.66	48.8043	61.3515	48.061	48.8641	62.8158	53.5143	41.367	44.2323	53.0598	63.3434	59.6632	57.033	52.8903	78.1162	45.5785	46.1721	39.8656	50.1379	55.5511	73.9105	49.2403	65.8824	50.5425	58.2686	40.9187	46.6323	54.7021	53.3387	58.8664	46.2667	48.2213	42.661
Gm47427	22.2109	22.1984	34.1456	22.2013	22.2399	22.2398	22.2818	31.1815	21.8678	21.7858	21.8938	21.9254	21.8495	21.8768	22.0071	31.0101	21.9364	21.8635	26.5028	21.943	26.3414	28.5247	22.0238	27.0368	22.0274	22.2458	27.8171	31.9962	22.1621	22.2869	22.2912	27.4596	22.3187
Or9g10	22.2429	22.2278	22.222	22.2312	22.2782	22.2781	22.3292	22.1045	29.5525	21.727	21.8579	21.8962	21.8042	21.8373	21.9953	21.7221	21.9096	21.8212	21.903	21.9176	28.3529	21.7041	22.0156	21.7476	22.0199	22.2854	22.3544	22.3357	22.1836	22.3353	22.3406	22.2277	22.374
Gm48431	21.537	21.5802	21.5967	21.5704	31.1587	21.4366	21.2922	21.9373	22.7725	23.0813	22.676	22.5591	22.8412	22.7391	22.2603	23.0968	22.5183	22.7886	22.5383	22.494	22.1482	23.1533	22.1999	23.017	22.1869	21.416	21.2214	21.274	76.7623	21.2749	21.2603	21.5804	21.1666
Or8c19-ps1	27.4854	21.9892	21.9917	21.9877	21.9671	21.9672	21.945	22.0433	22.1671	22.2119	22.153	22.1359	22.1771	22.1622	22.0917	22.2141	22.1299	22.1695	22.1328	22.1263	26.4148	22.2223	22.0827	22.2026	22.0807	21.964	21.934	21.9421	22.0085	21.9423	21.94	21.9892	21.9255
Gm7642	21.5713	26.7591	26.903	29.264	21.4771	21.4775	21.3423	21.9455	22.7248	27.9881	22.6348	27.4851	22.7888	22.6936	27.7471	23.0268	27.9322	22.7398	22.5065	22.4652	22.1425	23.0794	30.5027	22.9525	22.1786	26.5048	21.276	26.3788	37.7825	29.3887	21.3124	21.6119	21.2247
Gm47416	22.4308	32.4013	22.3881	30.2839	22.5033	22.503	22.6079	22.1484	21.5862	21.387	26.0753	30.5732	21.5415	21.608	21.9267	32.0611	29.5443	29.5311	28.4575	21.7697	26.33	21.3412	32.3783	21.4281	28.0343	27.8148	22.6598	22.6213	32.5646	22.6206	22.6313	30.3433	28.9679
Gm48739	32.2385	33.5438	29.6116	27.1026	35.9306	30.6138	29.478	34.4505	34.2305	31.5541	38.2019	38.794	32.653	22.3426	22.1447	41.0768	48.2083	30.5037	32.4426	22.2416	31.5055	22.5119	22.1196	27.8539	38.0388	29.2457	29.6221	26.7522	48.9389	29.8708	21.7233	38.2851	34.9595
Cbx3-ps8	22.0874	22.0853	22.0845	27.4054	22.0924	28.1034	22.0995	22.068	22.0288	26.8676	22.0332	22.0387	27.4791	22.0303	22.0527	22.0139	22.0406	31.5748	26.6477	22.0417	22.058	22.0114	22.0555	22.0176	22.0561	27.2639	22.103	22.1004	28.8563	22.1003	22.101	27.345	22.1057
Gm47237	32.9667	29.6624	43.8548	34.7481	32.7068	24.5458	36.3854	35.0217	35.7582	28.7796	32.5024	31.5777	35.9976	31.5989	29.1599	31.747	27.7192	31.4183	29.7325	27.0691	26.005	33.5914	35.4625	28.9169	27.568	24.6335	31.8797	34.0284	52.6169	25.2449	39.8651	38.6075	25.7277
Gm40639	21.9001	21.9135	21.9187	21.9105	21.8687	21.8688	21.8236	26.7735	22.277	22.369	22.2481	22.213	22.2976	22.267	22.1225	22.3736	22.2007	22.2819	22.2067	22.1933	22.0884	22.3903	22.1042	22.3499	22.1002	21.8624	21.8014	21.8179	21.9529	21.8182	21.8136	21.9136	21.7842
Gm47392	22.2953	22.2758	22.2683	22.2802	22.3409	22.3408	22.4068	22.1168	29.513	21.6314	21.7993	21.8486	21.7304	21.7729	34.2836	21.6251	21.8659	21.7522	21.8574	21.8762	22.0246	21.602	22.0022	21.6578	22.0078	22.3502	22.4394	22.4152	22.2188	22.4147	22.4215	22.2757	22.4648
Gm48335	28.735	28.5811	35.4226	31.217	34.8783	46.6536	23.7045	33.0418	34.9098	29.7142	36.1184	36.7217	32.0596	33.3361	31.6536	42.5619	32.6163	33.3087	34.8475	31.3608	44.3616	27.9532	29.958	27.4558	30.743	33.7562	51.1048	32.0132	36.7176	35.0552	23.7765	28.5984	30.658
Gm48822	55.7579	80.7914	51.8468	50.1102	54.8154	65.235	59.9548	90.7605	51.2857	60.4781	50.1924	55.3968	46.6624	61.1702	49.0557	76.5851	52.871	68.1317	61.7079	43.8886	63.3214	75.7311	55.4557	51.0725	62.8002	60.6414	60.3016	65.4051	84.4769	56.7112	50.3965	55.7824	61.6315
Gm48273	161.631	156.035	150.604	162.905	191.861	174.977	176.485	172.344	167.175	197.149	178.797	194.211	210.272	166.686	162.336	159.032	140.853	154.887	199.83	130.661	144.634	172.734	170.878	170.131	198.486	239.684	164.415	121.369	127.481	182.677	172.974	171.887	189.971
Gm47085	22.4815	22.4463	22.4329	27.8219	27.641	22.5638	22.6834	22.1601	26.7379	21.2966	21.5937	21.6811	29.4484	21.5468	32.0612	21.2854	21.7118	21.5102	21.6968	21.7301	26.3211	27.8986	21.9549	21.3431	21.965	22.5808	22.7426	22.6986	22.3436	22.6978	22.71	22.4462	22.7886
Gm40638	21.8267	21.8462	27.1351	21.8418	38.1606	21.7814	21.7159	22.0064	27.8072	22.5102	22.3334	22.282	22.4056	30.2645	22.1501	22.5169	22.2641	22.3827	29.1888	22.2534	22.1004	22.5414	30.3824	22.4823	22.1176	21.772	27.139	21.7076	21.9034	27.2257	21.7014	21.8463	21.6588
Gm48840	55.9962	62.225	63.2117	43.9342	55.5518	70.8923	45.7289	44.7167	51.7753	42.5989	42.0376	72.0234	46.3689	50.2063	39.377	47.6401	46.387	42.4946	42.5275	47.7948	39.7655	54.0077	47.3707	45.1902	45.1489	21.8049	33.9087	51.8908	104.08	37.555	76.5365	43.9447	44.5619
Gm48393	60.2611	63.2292	59.6715	61.6065	65.6554	62.1673	72.1691	57.7241	58.5795	77.7601	65.548	48.3209	64.2543	58.989	66.2533	56.4755	48.9224	68.7618	55.7274	59.0934	58.5192	76.7659	51.8599	73.2135	50.2235	66.384	87.4548	59.3843	55.4091	63.2288	57.1775	64.0025	59.0641
Gm33104	45.0265	45.7829	47.5047	39.4477	47.4112	46.0599	58.1744	45.8974	46.7832	54.8214	42.0211	55.7838	42.0685	48.6726	40.969	46.0276	49.1091	46.8784	39.784	49.2123	53.8094	58.2121	43.2647	48.452	43.9878	51.6102	41.5389	42.0228	41.496	47.0899	52.4702	44.3526	51.9099
Gm47857	22.8366	22.7711	22.7461	41.3713	22.9904	22.9899	31.2142	22.2421	28.5518	20.6801	34.4658	31.6972	20.9922	26.1326	21.7812	27.544	21.4246	27.1963	21.3974	28.2862	21.9393	31.5928	27.3706	31.8398	21.8845	23.0216	23.3247	23.2421	22.5805	36.4243	23.2635	22.7709	29.8902
Gm48007	21.9275	21.9387	21.9429	31.7615	21.9014	21.9015	27.114	26.9454	27.5549	27.1512	29.1669	22.1873	27.7355	22.2321	27.5657	22.3205	22.1771	22.2444	28.8999	22.171	22.0839	22.3343	30.2287	22.3008	22.0937	26.961	21.8454	21.8591	21.9714	32.2052	21.8556	31.6695	21.8311
B020014A21Rik	31.8942	23.4003	23.3526	23.4287	23.8217	23.8207	24.254	29.6055	25.1586	25.7952	26.6701	29.2903	32.9732	20.3537	21.542	19.5238	28.3807	20.2358	25.2404	29.4248	21.834	27.1101	21.6987	24.4714	21.7327	23.8818	24.4705	24.3095	30.3843	24.3065	24.3512	23.3999	24.6398
4921534A09Rik	53.9925	62.0175	66.4159	50.2084	52.9955	49.9255	39.2293	49.4008	51.003	47.7344	47.4688	51.8958	47.2916	46.2367	46.8019	50.4878	56.4754	49.9569	47.4756	56.6022	56.3662	51.1033	45.0949	39.2946	44.4971	40.2013	40.7198	41.0843	36.9768	51.2672	55.0129	66.1925	47.2599
Gm47192	22.6192	22.5722	22.5544	22.5829	22.7292	22.7288	22.8884	22.192	21.35	21.0544	21.444	21.5591	26.6619	26.5164	27.175	21.0397	21.5995	21.3343	21.5797	21.6237	21.9733	29.2784	21.9203	21.1153	21.9336	22.7514	22.9675	22.9087	22.4356	22.9076	22.924	22.5721	23.0291
Gm48611	24.1873	32.4545	32.4529	24.0445	24.624	24.6225	25.2662	33.3197	29.9956	32.0814	31.1664	26.7904	26.4674	28.3873	39.2129	27.806	25.3602	31.4085	24.604	27.033	29.6563	29.3596	26.9907	27.2365	21.592	24.713	25.5897	40.5634	40.3136	34.8714	25.4113	34.8021	25.8436
Gm36198	24.1216	45.4185	36.336	48.1324	32.4678	36.8636	40.0641	41.2995	34.5715	42.3531	34.4377	39.7709	43.266	26.5884	32.648	36.3552	31.3705	31.5636	34.7796	31.795	29.6174	45.2687	29.5204	34.7248	49.395	24.6302	34.9435	38.3458	45.0898	25.2408	41.8476	36.7763	52.2808
2310003N18Rik	27.8089	27.5985	32.2222	30.1867	36.6644	31.4044	39.3182	29.3539	29.4877	30.4687	28.635	26.6877	31.7458	29.2746	21.9797	28.8629	27.0588	26.0744	33.3493	21.8839	22.0262	26.1799	22.0047	21.6746	22.0101	22.338	22.4234	30.0757	22.2122	28.0265	22.4063	22.2667	22.4477
Gm33056	38.0807	40.1754	43.6496	53.8637	41.9061	68.8536	37.4019	38.1382	33.6696	46.9676	49.8962	38.4156	51.8689	33.4757	32.3655	47.3045	45.6518	34.0517	38.6229	32.4937	34.0771	36.1922	36.2742	44.0304	33.5833	22.1673	46.0087	42.9247	37.4101	47.7834	36.8663	35.7074	36.0232
Gm48862	23.0468	31.1379	22.9313	31.204	36.7488	41.8648	32.0135	36.7305	20.8303	26.9502	20.9913	45.3563	41.2125	34.8959	29.6781	33.2638	38.2603	20.8036	34.6788	31.3554	26.1453	35.4658	21.8144	32.9323	30.8337	33.321	23.6719	29.0276	55.322	50.315	34.7457	33.1597	23.7831
Gm48858	22.1527	22.1451	22.1422	22.1468	22.1703	22.1703	22.1958	22.0834	21.9435	21.8932	21.9593	21.9786	21.9322	21.9489	22.0285	21.8907	21.9854	21.9408	21.9821	21.9894	22.0475	26.4256	22.0387	21.9036	22.0409	22.1739	22.2084	22.199	22.123	22.1989	22.2015	22.1451	22.2181
Gm40518	63.1749	64.0411	56.8193	58.4798	70.3417	62.4556	49.8081	49.8714	77.0694	53.4787	61.8947	53.3873	53.1704	72.0581	67.7154	58.6406	74.549	57.359	64.4408	65.4735	67.7113	35.2893	61.4173	52.2147	52.4597	45.3394	59.4228	61.6115	64.0937	66.5353	54.7639	50.3006	56.6886
Gm5917	21.0791	38.4022	56.5395	60.4397	34.3646	37.162	54.7016	33.7901	37.6803	64.504	40.7555	60.0383	46.8598	46.4549	52.0227	47.9436	38.693	49.6025	49.3014	49.2888	54.7528	41.3161	43.4344	45.0676	33.9578	52.9172	42.4186	54.7296	36.4453	49.6121	63.7625	52.4195	49.7078
Gm48114	36.3402	29.137	48.9903	39.5926	44.8474	42.3776	32.9024	57.0493	39.3672	39.6167	40.252	33.5	47.5091	45.258	45.2941	48.8372	25.8425	37.3423	35.3806	27.5332	33.7979	57.9166	40.6588	32.9464	35.2058	32.427	49.6501	47.4452	44.9384	42.4517	33.9038	53.0687	37.9636
Gm47757	28.3153	30.164	35.403	20.7855	25.0724	28.6991	36.6321	32.3823	23.9909	24.8609	23.723	28.5488	30.1664	29.5515	30.9594	44.154	23.2892	39.8811	23.3439	23.2228	35.6937	25.0665	22.4285	33.5123	22.3937	29.3315	27.3487	20.0386	35.7895	27.6213	31.6672	40.6865	19.7721
Gm19936	32.327	27.3859	27.4416	22.081	31.407	28.0527	22.0918	42.018	29.8359	22.0243	22.0391	22.0434	22.033	31.7164	22.0546	22.0237	22.0449	31.5908	22.0442	22.0458	26.3933	22.0217	22.0569	41.7098	22.0574	33.5543	22.0946	22.0926	22.0757	22.0925	22.0931	22.0806	31.2095
Gm19212	22.0591	22.0594	22.0595	22.0593	22.0585	22.0585	22.0577	26.8656	22.066	30.8375	22.0654	22.0648	22.0663	22.0658	22.0632	22.0677	22.0646	22.0661	22.0647	22.0645	22.0626	22.068	22.0628	22.0673	22.0628	22.0584	22.0573	22.0576	22.0601	22.0576	22.0575	22.0594	31.0486
Gm47629	39.07	50.6828	38.1972	30.2163	50.8816	37.9704	44.5847	37.8555	48.0723	48.0692	35.7579	36.1767	42.9307	53.1349	30.6661	43.6861	47.0476	35.7922	39.6645	40.1187	47.0033	38.1345	33.0713	46.4054	44.1342	32.8819	34.6977	55.9496	76.0572	46.2327	27.832	50.7983	44.0594
Or13c10-ps1	22.2494	22.2337	22.2277	22.2372	22.286	22.2858	22.3388	22.106	21.8181	21.7152	21.8506	21.8903	29.8921	21.8293	21.9929	21.7101	21.9042	21.8127	21.8974	21.9125	22.0319	21.6915	22.0139	21.7365	22.0184	22.2934	22.3649	22.3455	22.188	22.3451	22.3505	22.2336	22.3852
Gm19174	22.0679	22.0674	22.0672	22.0675	22.069	22.069	22.0706	22.0634	22.0544	22.0512	22.0555	22.0567	22.0537	22.0548	22.0599	22.051	22.0571	22.0543	22.0569	22.0574	22.0611	22.0505	22.0606	22.0519	22.0607	22.0692	22.0714	22.0708	35.5305	22.0708	22.071	22.0674	22.0721
Gm9856	169.607	231.431	176.109	202.866	190.327	186.236	183.871	191.349	167.548	180.987	200.933	174.824	136.227	213.505	147.613	208.212	167.01	142.987	176.53	154.413	202.983	200.717	165.694	150.619	202.616	184.298	167.114	166.108	170.581	171.938	119.086	179.823	162.951
Gm47604	22.488	22.4522	27.8163	27.8911	22.5718	22.5715	22.6929	33.3649	26.6614	30.1312	21.5866	21.6754	21.4626	21.5391	21.906	25.9451	21.7065	27.5909	21.6913	21.7251	26.23	21.2327	21.9533	21.3324	21.9635	22.5887	22.753	22.7084	22.3479	22.7075	22.72	22.4521	22.7998
Or10ak11	22.2494	22.2337	22.2277	22.2372	22.286	22.2858	22.3388	22.106	21.8181	21.7152	21.8506	21.8903	29.8921	21.8293	21.9929	21.7101	21.9042	21.8127	21.8974	21.9125	22.0319	21.6915	22.0139	21.7365	22.0184	22.2934	22.3649	22.3455	22.188	22.3451	22.3505	22.2336	22.3852
Nudt8	162.485	173.555	158.855	136.075	161.892	191.389	196.844	153.986	179.842	157.62	161.446	166.996	146.554	132.976	196.779	148.589	215.411	244.692	207.62	210.413	222.623	179.881	232.174	162.31	222.803	174.067	179.682	213.463	100.46	186.109	166.804	230.513	184.586
Gm47001	22.5244	22.4855	22.4707	22.4943	22.6155	22.6151	22.7471	22.1701	21.4683	25.8466	21.5469	21.6429	21.4127	21.4954	21.8928	21.2085	21.6767	21.4552	26.0282	21.6969	21.9882	21.1639	21.9441	28.7069	27.985	22.6339	22.8125	22.7639	22.3722	22.763	22.7765	22.4854	22.8633
Gm18226	21.9948	22.0004	22.0026	21.9992	21.9818	27.9291	21.963	22.0462	22.1509	26.9572	22.139	22.1245	22.1593	22.1468	22.0871	22.1906	22.1194	28.4875	22.1219	22.1164	22.073	22.1975	22.0795	22.1809	22.0779	21.9791	21.9537	21.9606	22.0168	32.2977	21.9588	22.0004	21.9465
Gm7439	22.3204	22.2988	22.2905	22.3037	22.371	22.3708	22.444	22.1226	21.7268	21.5858	21.7714	21.8258	21.6952	21.7422	21.9669	26.515	21.845	27.9486	21.8356	26.5226	22.0206	21.5534	21.9958	21.615	22.002	22.3812	22.4802	27.6441	22.2356	22.4528	22.4603	22.2987	28.6144
Gm47198	23.873	23.7167	23.6573	29.4553	24.2423	30.7227	24.7836	33.2889	24.6628	26.6197	24.2741	25.0232	19.6919	26.9835	31.4489	29.8377	41.6566	25.6008	20.5719	27.2972	21.7823	27.6155	27.0601	23.803	21.6582	24.3174	25.0555	24.8532	45.1822	24.8495	24.9057	34.3703	25.2686
Gm47062	22.8548	22.7877	32.9758	28.2419	23.0123	23.0118	23.2409	22.2462	32.2615	20.6492	29.3071	28.2314	30.67	28.4233	35.3814	25.2738	21.4102	25.2111	27.948	40.7102	29.8706	33.987	21.8616	28.115	27.9165	28.4497	34.4261	28.7589	22.5926	32.0449	23.292	36.7576	29.9344
Gm20953	48.7689	34.2772	34.5678	27.7671	31.9622	28.502	39.4551	34.403	37.9425	29.9488	36.4038	33.791	43.0751	41.9682	39.163	37.8834	33.4309	33.4804	31.7323	37.6656	38.517	25.8616	36.1425	31.0295	33.3937	37.53	35.3404	42.2289	41.0167	39.0882	28.4082	32.4345	36.8698
Gm47255	22.2821	22.2637	22.2567	22.2679	22.3252	22.3251	22.3873	22.1137	21.7759	21.6553	21.814	21.8605	21.7488	21.789	21.9809	21.6493	21.8768	32.3893	21.8688	21.8865	22.0267	21.6276	22.0055	21.6803	22.0109	22.3339	22.4181	22.3952	22.21	22.3948	22.4012	22.2637	22.442
Gm40608	21.9789	21.9858	21.9884	21.9842	21.9627	21.9628	21.9395	22.0425	22.172	22.219	22.1573	22.1393	22.1825	27.451	22.0931	22.2213	22.133	22.1745	22.1361	22.1293	22.0756	22.2298	27.5964	22.2092	22.0816	27.0658	21.928	21.9365	22.006	21.9367	21.9343	21.9858	21.9191
Gm47174	21.9355	21.946	32.2065	21.9436	21.9109	21.911	21.8756	22.0322	22.2298	29.9484	22.2072	22.1798	22.2458	22.222	22.1093	22.305	22.1702	22.2335	22.1749	26.9564	22.0826	22.318	22.0949	22.2866	22.0918	21.906	27.1026	21.8712	21.9768	21.8714	27.1771	21.946	21.8447
Or13c7b	21.8523	21.8697	21.8763	21.8657	21.8117	21.8118	21.7534	22.0125	22.3411	22.4608	22.3036	22.2579	22.3679	22.3281	22.1405	22.4668	22.2419	22.3474	22.2497	22.2324	22.0962	22.4886	22.1166	22.436	22.1115	21.8035	21.7247	26.8528	21.9206	21.7465	21.7405	27.0822	21.7024
5830462O15Rik	29.0195	33.524	23.1798	23.2454	31.3747	23.5831	29.6338	22.3541	20.4993	27.767	29.9998	20.9515	29.7824	20.5692	26.9225	31.0733	28.5381	26.4124	25.3826	29.5997	28.1501	30.206	33.9835	28.9481	27.7936	23.6357	30.2256	24.0032	22.9072	30.1064	33.2392	28.7923	24.2865
Gm48130	39.043	22.6157	22.5963	28.0769	22.7862	22.7858	33.4099	22.203	21.2911	31.1645	26.0628	28.5453	26.4531	26.3234	21.8417	25.6496	21.561	21.2742	21.5396	26.1943	29.7711	33.0811	32.049	26.0665	21.9228	30.537	35.6134	22.9814	22.4673	22.9803	22.998	22.6155	23.1124
Gm48093	22.6316	22.5837	22.5654	27.9212	22.7442	22.7438	22.907	29.3897	21.3345	21.0326	21.4306	21.5481	21.2666	21.3677	31.4588	21.0177	21.5894	25.6436	26.1664	21.6141	26.3314	29.4073	21.9172	28.8389	21.9308	22.7669	22.9879	22.9278	29.1526	22.9267	22.9434	22.5835	23.0509
Gm48598	36.0562	22.9714	22.9393	31.1976	23.2543	23.2536	34.3102	29.8175	30.2015	37.8619	25.5984	29.9589	25.8228	28.1273	21.7041	24.8268	21.2514	24.847	27.6196	21.2934	31.1294	28.0203	29.8144	27.6621	27.8961	28.6527	29.4834	23.5798	40.2142	23.5778	23.6076	28.4043	23.7991
Gm47204	254.046	329.781	237.744	198.945	311.836	337.996	302.342	306.059	264.19	298.102	281.705	298.67	216.358	267.429	278.791	294.321	311.247	259.82	399.065	275.392	304.196	270.907	274.224	256.304	308.295	291.752	293.484	292.496	227.704	324.157	315.374	223.364	282.06
Gm35940	29.0083	21.7841	32.9874	40.3916	28.3368	27.0521	32.0565	43.2063	31.3866	28.0583	36.7734	26.9145	34.1192	28.3925	22.1757	22.6504	22.3229	31.7065	28.7362	28.9296	28.0471	29.2833	27.3418	22.6054	32.3042	28.6904	29.0401	32.3171	21.8576	29.1469	29.2033	27.6085	21.5433
Gm48565	55.9662	44.5958	37.4383	40.2936	45.1205	33.3173	33.7646	29.2347	36.9821	41.4547	54.8854	47.7023	40.7766	38.2907	41.961	32.7895	41.7673	34.1182	41.0279	36.7951	31.5381	58.423	56.9398	27.121	33.5584	44.3574	32.8559	37.2602	29.0586	48.0096	36.942	41.9824	42.2195
Gm47131	20.9869	26.0891	30.5788	26.0586	20.7839	20.7846	20.4952	28.8635	23.561	24.2285	23.3545	23.1055	23.7087	23.4894	22.4752	24.2623	23.0188	28.2609	30.1326	32.1697	26.6018	24.3855	22.3489	24.0887	22.3217	27.9115	20.354	27.5542	21.3324	25.6405	25.6653	21.0747	28.5251
Gm20276	28.0145	28.2057	36.431	30.6804	30.2322	34.1957	46.2596	36.182	37.3594	36.1849	35.7563	34.6564	34.7285	34.1697	21.8007	35.6995	31.3217	30.4717	32.8969	39.7893	36.4415	42.4651	39.5486	43.7652	21.8969	41.6908	48.2627	44.682	56.6396	31.8467	29.0513	38.3254	29.7671
Gm29909	24.2141	29.3573	31.9238	24.0694	24.6566	36.2164	25.3075	33.4047	27.6331	23.9994	36.2173	27.9205	29.1633	23.9391	21.3125	29.3935	33.8304	23.0689	28.9798	26.561	55.9313	23.8541	29.022	30.8432	39.3286	34.8256	25.6355	25.3914	23.4886	25.3869	25.4546	24.0266	45.9225
Gm7444	23.1938	23.0974	23.0608	23.1192	23.4207	23.4199	23.751	29.5072	25.6015	26.4305	20.8397	21.0645	20.5279	33.1844	21.656	30.1049	21.1439	24.6972	21.105	21.1914	21.8842	27.7935	21.7785	20.2037	21.8051	39.0501	23.916	23.7933	22.8177	23.791	23.8251	23.0971	24.0448
Gm35371	52.306	40.4662	45.5091	35.5091	41.505	35.3149	46.2196	37.7437	37.7681	26.4792	38.7911	35.5473	38.1297	47.3874	40.2201	45.7433	44.9333	35.2535	27.5599	37.8485	46.0466	49.7037	40.6332	32.5099	33.1817	43.7337	37.3038	23.8362	38.1073	35.1497	41.2642	40.5295	33.8793
Gm47963	56.3278	63.475	59.7439	34.0679	40.8876	56.034	55.4849	49.9123	52.517	57.6005	49.8671	52.3115	49.5642	63.2846	41.5408	78.8715	53.1	61.0194	44.5588	61.8982	61.9311	62.2629	55.9902	43.6252	65.9316	66.9069	72.5977	69.424	44.7215	54.8483	64.2102	64.7415	53.07
Gm36251	35.8654	35.3706	38.5921	32.0912	27.6752	33.5117	23.1002	47.2734	39.5705	31.1494	30.1032	25.797	21.0928	25.8577	26.8114	40.722	32.1319	30.8073	42.8133	30.9945	25.9542	54.5213	29.4407	34.0126	34.447	41.0858	31.2129	28.1969	39.6801	33.3118	28.6539	42.4834	34.5441
2610028D06Rik	56.6633	52.0135	47.2583	39.8702	38.6072	40.9222	43.66	43.6596	40.3444	59.3077	40.6405	44.35	32.8856	42.3388	47.3755	52.281	48.361	45.8986	49.676	44.8646	49.5014	63.2777	26.3908	50.4563	52.8679	41.7578	72.1852	46.2035	24.851	60.2912	40.0315	39.8667	54.1137
I730028E13Rik	27.8746	22.4243	22.4116	22.4318	22.5352	22.5349	22.6475	22.1545	21.5525	21.3395	32.7306	21.7026	21.5047	29.0868	21.917	21.3289	21.7316	25.823	21.7174	21.7489	21.9988	25.819	27.5039	21.3835	21.9705	22.5509	28.4396	22.6618	22.3275	22.6611	22.6726	22.4242	22.7466
Gm47108	57.4424	73.0938	56.2641	50.7945	59.5259	60.3211	69.6387	64.977	58.0373	58.5301	50.2662	57.9959	51.6459	59.7322	45.6752	45.207	51.2755	51.5022	57.8155	58.2602	46.7419	67.3671	69.018	63.9059	53.9233	52.0208	58.2283	58.7048	41.6396	47.0396	78.1391	54.7097	48.1636
Gm8767	21.5218	21.5663	21.5833	21.5562	21.4183	34.0708	21.2701	26.617	22.7936	23.1118	22.6942	22.5738	22.8643	22.7591	32.344	28.2993	22.5318	27.3346	22.5523	22.5068	26.5009	23.1859	22.204	28.5759	28.2943	26.4097	21.1973	28.6366	21.6969	29.2414	21.2373	26.7364	26.9742
Gm47674	22.4834	27.7713	22.4346	22.4561	22.5664	28.5507	22.6862	31.1399	26.6648	21.2933	29.6909	21.6794	21.4689	21.5446	21.9076	26.0871	21.7103	21.5077	21.6951	28.6252	32.7126	29.5617	32.3209	28.8473	21.9645	30.3819	22.7456	30.5663	22.3449	31.1927	22.7129	27.8038	22.7919
Gm47122	31.7503	23.021	35.3279	23.0412	28.6481	23.319	32.1235	29.8047	25.7631	32.843	25.4866	33.0101	20.6352	25.7169	21.6851	28.6922	28.5451	32.0025	30.7305	29.7143	29.7125	24.2924	29.7854	27.529	48.0976	28.751	32.4414	29.1441	29.8806	23.6616	32.516	28.4803	23.8956
Gm48272	41.7157	37.0081	37.2102	31.1396	46.8724	23.2237	44.4336	44.4829	33.646	37.4478	34.4829	50.3703	41.3518	36.5034	39.1553	43.0717	39.9305	29.7397	42.3865	36.7624	33.8017	36.651	27.2496	43.458	27.8403	49.9105	47.1359	33.7856	45.2572	42.3005	29.5365	36.8409	35.9813
Gm33619	21.9131	21.9255	21.9302	21.9227	21.8843	21.8844	21.8428	22.0269	22.2596	22.344	22.233	22.2007	22.2784	22.2504	22.1176	22.3483	22.1894	22.264	22.195	22.1827	22.0863	22.3636	22.1008	22.3265	22.0971	29.4035	21.8224	21.8376	21.9617	21.8378	21.8336	21.9255	21.8065
Gm10826	44.3588	45.0579	44.8709	44.8256	44.4778	44.7006	44.9652	53.9512	37.9137	42.5053	37.2492	55.8018	45.3937	41.7461	33.2555	49.1495	52.0517	54.3379	36.1703	42.6488	54.3294	53.1329	53.8377	49.5928	61.9799	55.1783	44.8109	44.5117	44.522	51.2694	35.2469	37.2855	56.6387
Gm31562	22.1803	22.1704	22.1667	22.1727	22.2034	22.2033	22.2366	22.0899	21.9075	21.8421	21.9281	21.9533	21.8929	21.9146	32.2258	21.8389	21.9621	28.2638	21.9578	21.9674	22.043	21.827	22.0316	21.8557	22.0345	22.208	22.2531	22.2408	22.1416	22.2406	22.244	27.4741	22.2658
Gm32468	63.8177	50.5282	57.1005	42.5931	40.0078	99.4886	37.7769	43.5077	67.0171	46.6885	56.6289	43.194	44.1413	40.6386	55.6151	42.654	49.1167	53.332	49.4381	47.9199	35.1513	74.8547	36.8176	50.4943	44.5751	39.8737	55.0731	38.8447	56.4866	66.6467	47.1375	44.6184	41.4226
Gm47795	23.9942	29.4687	29.5351	29.5979	24.3894	24.388	24.9694	27.6173	19.755	26.5021	20.0495	30.3223	36.1039	19.8564	21.3849	28.2266	20.5431	32.4557	24.7207	20.6205	21.7645	30.6465	29.4585	25.7183	21.6325	24.4699	25.2611	25.0441	23.3449	25.0401	25.1003	23.8266	25.4898
Gm3126	21.9722	21.9797	21.9825	21.978	21.9547	21.9548	27.1646	22.0409	22.1809	22.2316	22.165	22.1456	22.1922	22.1754	22.0956	29.6524	22.1388	22.1836	22.1421	22.1347	22.0767	22.2434	22.0854	22.2211	22.0832	21.9512	21.9173	29.5777	22.0015	21.9266	21.9241	21.9797	21.9077
Gm48462	29.258	23.2544	31.4891	23.2796	23.6284	38.2374	24.0112	22.3624	20.4569	26.2521	27.2871	25.5629	27.7453	32.8205	40.0796	19.7789	30.2121	29.1389	33.0433	27.7047	32.3766	23.7608	35.4969	28.8786	21.7674	23.6816	24.2027	34.4725	22.9315	24.0576	24.0972	23.2541	30.9065
Gm48314	23.4122	33.6911	23.2528	37.4799	42.9051	32.9843	32.3917	29.5927	31.303	26.0098	29.8214	44.2797	25.3223	31.3085	36.7035	33.6593	28.4953	34.9139	35.7006	25.5963	21.8511	28.7754	27.2146	40.0941	44.5311	48.7373	30.3966	38.6481	42.0256	24.1297	30.3636	28.8922	34.5252
Gm39404	22.8185	22.7546	22.7302	38.3204	22.9687	22.9682	23.1865	22.2379	21.1049	25.2458	35.539	21.3848	21.0161	21.1483	21.7876	20.6913	21.4391	25.154	25.7638	28.1681	21.9421	28.5182	27.2338	25.732	27.8993	22.9991	23.2949	23.2143	22.5685	23.2128	23.2353	28.0839	23.3794
Gm1715	39.0183	50.5489	39.6356	53.5603	37.2687	48.2589	52.5369	59.3513	38.1328	37.3819	60.6616	50.3575	43.7609	55.3266	35.8412	48.6627	52.7837	61.5113	46.2207	32.3742	42.6141	55.4922	37.5258	47.1118	46.5564	41.6268	48.9756	40.1205	63.2475	37.6628	66.8004	52.7039	39.9008
Or1j21	22.1639	22.1554	22.1521	22.1573	22.1837	22.1837	22.2123	22.086	21.9289	21.8725	21.9467	21.9683	21.9162	21.935	22.0244	21.8697	21.976	26.2575	21.9722	21.9805	22.0457	21.8595	22.0358	21.8842	22.0383	22.1877	22.2265	27.4231	22.1306	22.2158	22.2187	22.1553	22.2375
Gm36367	22.7488	22.6908	22.6687	22.7039	22.8849	22.8844	23.0821	22.2219	21.1901	20.83	29.3807	21.4454	21.109	21.2297	33.8265	20.8122	21.4949	27.2987	25.9267	21.5244	21.9529	20.7476	32.1852	20.9041	27.9253	22.9124	23.1802	23.1073	22.5221	23.1059	23.1262	22.6906	23.2566
Gm48391	91.6755	76.2976	87.494	100.885	83.9456	63.2844	97.0883	123.831	95.6976	93.1386	80.6214	66.8861	92.4312	88.0815	59.2926	102.543	79.1565	50.5918	60.9619	68.4742	52.3042	82.5858	84.5824	76.4046	75.6777	85.6536	65.2645	73.8646	170.828	72.5809	74.8557	67.198	51.2564
Gm2981	22.5444	22.5038	22.4884	22.513	22.6394	22.6391	22.7769	22.1747	21.4432	21.1855	21.5251	21.6252	21.3853	30.9458	21.8856	37.5347	21.6604	21.4296	37.8924	21.6814	31.3715	21.1263	21.9391	21.2386	21.9506	22.6586	40.8568	22.7944	22.3856	22.7935	22.8076	22.5037	22.8982
Gm5922	30.3517	31.7946	21.136	31.9059	36.1077	26.1865	31.0512	48.1612	28.9315	24.1602	27.9107	35.3295	36.1363	36.8617	30.3705	40.3387	28.3311	33.3252	29.859	31.8421	31.4269	36.7323	30.3647	34.3628	22.3139	29.5356	39.5258	45.4974	50.8463	29.9826	36.6933	26.0011	28.3607
Gm47234	32.5557	36.7247	36.492	34.7202	38.255	43.5225	25.0761	54.7669	33.3307	34.7523	30.4445	20.3593	30.3039	45.2947	36.2443	36.6012	25.4349	25.3862	28.4264	38.1033	33.6675	30.7769	37.0952	27.5684	35.1286	35.3492	25.3792	25.1537	30.3352	37.0846	25.2122	23.8898	25.617
Or8n1-ps1	23.0937	33.3097	22.9726	23.0258	34.8275	23.2992	23.5999	22.3008	30.1292	24.6765	20.9427	27.9788	30.2775	30.0288	21.6908	27.0429	28.6765	24.8629	27.6807	31.3957	26.1601	26.3895	29.8665	20.3581	27.8271	28.7797	29.622	23.6383	22.7513	32.357	23.6672	28.4426	23.8664
Gm48066	21.6487	21.6828	21.6959	21.6751	21.5692	30.0688	21.4553	21.964	22.618	22.8585	22.5427	22.4514	22.6715	22.5919	22.2176	22.8705	22.4195	22.6306	22.4351	22.4005	22.1297	22.9144	22.1702	22.8084	22.16	21.5532	21.3992	21.4408	21.7829	21.4416	26.8831	21.6829	21.3558
Gm33054	22.1652	22.1566	22.1533	22.1585	22.1853	22.1852	22.2143	22.0863	21.9272	21.8701	33.2746	21.9671	27.0117	21.9334	22.0239	21.8672	21.9748	21.9242	21.9711	21.9794	22.0454	21.8569	22.0355	29.5268	22.038	22.1894	22.2286	22.218	22.1314	22.2178	30.3418	22.1566	31.0282
Gm47235	32.2607	37.3737	30.1483	32.1826	29.5732	22.2634	30.0593	36.9344	27.0988	30.4856	40.256	32.5296	29.8833	40.9976	21.9998	21.7451	40.226	28.2497	37.4403	39.3205	32.9193	33.427	30.2953	21.7689	22.0228	22.2701	36.8773	35.829	35.5287	22.3166	33.2149	42.1328	22.3527
Gm47000	22.0697	22.069	22.0688	22.0692	22.0711	22.0711	22.0733	22.0639	22.0521	22.0479	22.0534	29.4897	22.0512	22.0526	22.0593	28.5089	22.0556	22.0519	22.0554	22.056	22.0609	26.8371	22.0601	22.0487	22.0603	22.0714	27.671	22.0735	22.0672	22.0735	32.7757	22.069	22.0751
Gm47598	36.1267	28.8638	44.2118	28.9217	38.744	23.6985	36.8044	42.2501	27.6216	30.3698	41.7022	45.3607	27.7081	31.2221	31.5627	34.743	45.1169	40.6086	31.9619	37.6864	31.2741	35.7262	35.8571	33.4804	48.0078	38.017	40.1113	43.78	39.2826	24.1491	38.1939	31.6253	31.2906
Gm4780	22.0216	22.025	22.0263	22.0242	22.0138	22.0138	22.0025	22.0525	22.1154	22.1381	22.1082	22.0995	22.1205	22.1129	22.0771	26.1496	22.0965	22.1166	22.098	22.0947	22.0686	22.1433	22.0725	22.1334	22.0716	22.0122	21.9969	22.001	22.0348	28.9805	22	22.025	21.9926
Gm34184	29.7941	21.8473	21.8547	21.8429	21.7826	21.7827	26.8987	26.835	22.3741	22.508	22.332	22.2809	28.0526	22.3595	22.1497	22.5147	22.2631	22.3811	22.2718	22.2524	22.1002	22.5391	22.123	22.4802	22.1173	21.7735	21.6856	21.7094	21.9041	21.7098	21.7032	21.8473	21.6607
Gm47877	21.0206	21.1054	21.1379	35.4964	31.0835	20.8244	20.5438	35.4513	23.5113	29.4215	23.3118	23.0712	23.6539	23.4421	22.4618	24.1883	22.9875	23.5448	27.8417	22.9377	22.2353	24.3072	22.3397	24.0207	28.4684	27.9584	33.3702	34.0826	21.3555	20.5104	20.482	21.1057	20.3011
Gm20139	31.5927	22.9321	31.3434	22.9504	28.5482	23.2018	23.4781	22.2824	20.8709	24.4686	30.6308	30.7501	20.761	20.9246	21.7191	20.3603	31.123	28.6614	34.0328	33.2342	28.3623	20.2734	27.4484	25.0376	21.8452	23.2409	23.6156	23.5134	22.6977	23.5115	23.5399	31.2189	30.4439
Gm49343	45.2455	44.0498	32.917	49.8314	50.5575	22.8752	54.1723	42.7829	28.7132	45.8418	32.4967	37.4444	30.8914	43.6339	57.9957	42.8151	43.1212	50.6231	53.6935	54.2331	37.3	59.4572	49.4405	33.727	57.4124	36.4632	23.1676	57.3844	22.5169	41.6582	54.5601	59.9307	43.6738
4930545L08Rik	23.7855	23.637	29.1586	23.6706	31.968	38.6458	24.6498	35.251	32.2808	28.4835	20.25	28.9757	32.3068	24.8161	31.1736	28.7535	20.6962	33.174	35.1488	29.146	32.4287	18.9749	31.7997	26.2687	27.6657	24.2075	34.0857	35.4925	23.208	24.7123	24.7656	34.1913	25.1096
D030034A15Rik	72.0907	80.3265	64.7422	85.9007	79.2621	60.2994	70.5667	77.8498	88.6538	69.2823	95.0997	82.4422	61.1522	69.7643	66.7605	73.8611	70.5639	99.2479	92.7809	95.1713	72.5229	70.4445	83.4389	79.4129	87.6301	76.7165	79.4762	91.4921	115.246	90.1125	73.0351	105.77	78.7544
Gm39317	26.0261	27.6412	28.2991	31.9461	27.9669	22.1406	31.3764	32.5116	21.9759	31.1035	42.1795	30.31	28.2335	38.7512	22.0377	21.9375	36.4076	33.2151	28.5167	27.6094	36.7902	29.9334	26.0036	28.1526	37.4735	22.1432	28.644	22.1614	29.2609	37.6169	22.1632	36.0453	41.056
Gm3442	22.8192	22.7552	22.7308	22.7697	22.9695	22.969	23.1875	22.2381	21.1041	20.7096	21.23	21.3842	21.0152	26.1813	21.7874	29.4976	21.4385	25.2179	21.4119	21.471	21.942	24.9385	27.2883	28.1156	21.8884	22.9999	23.296	23.2154	22.569	29.0059	23.2363	22.755	23.3806
Gm36033	74.8619	80.8475	66.1019	72.3276	80.772	72.0187	93.4079	86.9254	72.9539	68.4771	88.9817	62.8748	58.7227	65.617	60.2112	84.0686	77.1295	77.9643	76.7372	99.5558	86.9157	134.593	90.5944	80.0479	93.5788	67.0256	86.5657	94.0156	86.3048	85.8766	63.2738	83.7862	103.086
Gm33838	21.9454	21.9551	21.9588	29.7904	21.9227	21.9228	21.8902	22.0345	22.2166	22.2826	22.1958	22.1706	22.2313	22.2094	22.1056	22.2859	22.1617	22.2201	22.1661	22.1565	22.081	22.2979	22.0924	22.2689	22.0895	21.9182	21.8741	21.8861	21.9834	21.8863	21.883	21.9551	21.8617
Gm46102	21.6426	29.4273	21.6904	34.9454	28.7552	21.5622	21.4463	32.839	30.6626	27.8689	22.55	22.4573	28.3033	27.9159	27.7241	22.8828	22.4249	33.8665	27.1319	22.4056	26.45	22.9274	27.7322	22.8198	31.2808	26.5672	31.4019	21.4317	31.5858	26.8469	26.8864	21.6773	27.2368
Zfp660	342.712	425.724	418.761	370.491	358.249	301.754	309.841	419.786	288.965	346.405	357.468	409.53	379.307	363.165	346.641	364.912	385.32	370.543	377.314	315.989	299.125	366.638	271.562	332.568	275.073	321.753	376.37	322.893	406.572	346.846	280.577	418.568	360.022
Gm30285	46.7602	64.9933	57.6078	63.4679	54.6053	46.92	74.8841	56.7431	66.3393	72.484	69.0307	59.193	40.2213	73.411	65.9028	44.77	63.0775	59.8692	68.3666	61.1777	54.0244	76.3101	48.3364	84.7184	83.5881	62.6921	58.0007	63.1541	57.5754	65.6942	61.8679	55.9356	87.7402
Gm47676	34.3996	30.0814	30.2269	34.0784	22.2739	31.131	22.3239	22.1037	21.8311	28.6406	30.1602	26.7151	27.2591	21.8417	35.9613	30.9441	21.9126	33.8804	21.9062	21.9205	22.0335	28.4987	22.0165	21.7538	22.0208	22.2809	27.9709	30.1211	22.1812	22.3299	22.335	22.2244	22.3678
Gm30313	21.2911	28.9692	32.5337	21.34	27.9115	26.7005	20.9348	35.7434	23.119	23.5835	29.9848	22.7999	29.0295	28.5496	30.2854	23.6069	30.882	23.1433	29.8541	36.6572	22.1894	23.6922	40.2115	23.4865	38.2339	36.7956	28.6031	20.9083	37.1147	20.9097	20.8885	28.935	29.2709
Gm48714	50.2477	48.443	51.4195	41.1132	43.1311	40.2247	32.7109	52.3364	34.2627	37.1726	36.8422	29.2751	31.3177	44.3231	38.1301	41.3873	28.3549	44.6505	42.9498	57.0585	34.9505	54.3732	39.0296	62.8246	42.851	53.0691	53.8482	32.7579	51.1808	42.0381	38.2939	33.9067	37.525
Gm35501	23.8771	23.7204	37.7992	37.921	37.6509	24.246	30.5162	36.0788	31.7713	41.2266	42.7941	40.0579	19.687	26.7793	21.4238	34.4219	29.6773	40.6747	29.8185	25.0835	34.6735	39.448	31.5809	48.0029	36.7572	40.0913	46.4647	37.5373	42.1142	31.0347	31.1755	34.0908	42.8125
Gm48646	23.4155	39.0965	23.2557	31.568	31.5732	45.8048	24.0864	27.2278	35.7511	23.9686	34.7741	20.8801	33.0449	29.481	29.5045	27.9555	32.1409	24.3871	30.5211	31.0441	21.8506	31.2023	29.7916	30.4375	39.1605	29.2807	39.8606	24.1375	22.9643	41.6968	24.1759	23.2993	31.1908
Gm47596	41.8667	22.7988	28.2271	22.8143	30.6051	23.0264	23.2591	33.0438	21.0461	28.9495	27.6425	26.0258	28.6384	21.0921	29.6687	41.2804	21.4005	31.4543	21.3722	26.0854	28.2409	24.8958	27.3708	25.7198	30.8923	28.4694	23.3747	23.2888	22.6008	23.2872	34.5126	22.7986	29.9418
Gm9068	22.2873	22.2684	22.2613	22.2727	22.3314	22.3312	22.395	22.1149	21.7693	21.646	21.8082	21.8558	21.7416	21.7827	21.979	28.8453	21.8725	21.7627	21.8643	21.8825	22.0259	21.6176	22.0042	21.6715	22.0097	22.3403	22.4264	22.403	22.2134	22.4026	22.4091	22.2684	22.4509
Gm36435	23.0587	28.4905	49.8933	22.9932	23.2578	29.3356	23.5473	22.2928	25.8195	36.4996	28.9682	44.7545	32.2777	20.8723	26.9092	34.7778	21.2492	29.8973	31.0582	31.517	33.934	28.255	27.3243	25.3788	39.3033	28.8036	36.9755	31.7354	29.5575	42.4357	29.5913	22.9738	23.8043
Gm47964	22.1694	22.1604	22.157	22.1625	22.1903	22.1902	22.2205	22.0873	21.9217	21.8623	21.9405	29.1318	21.9084	21.9282	22.0224	21.8594	21.9713	21.9186	21.9674	21.9761	22.0448	21.8486	22.0344	21.8746	22.037	22.1945	22.2354	22.2243	22.1343	22.2241	22.2272	22.1604	22.247
Gm48743	22.2404	32.1351	22.2198	22.2289	27.2217	22.2751	30.0414	22.1039	27.0652	21.7316	21.8606	26.6951	21.8077	26.9964	21.9962	32.5996	21.9117	21.8245	21.9052	30.7687	22.0334	26.3247	30.2498	26.9772	22.0205	22.2823	22.3504	30.1029	22.182	22.3316	22.3367	22.2255	34.085
Gm35028	22.4693	22.4351	22.4221	22.4429	22.5494	22.5491	22.6652	22.1573	21.5375	21.3184	21.6071	21.692	21.4883	21.5616	27.3151	21.3075	35.0061	29.3567	21.7072	21.7397	21.9969	21.268	21.958	21.3636	30.9377	22.5656	22.7226	22.6799	22.3354	22.6791	22.691	22.435	22.7673
Gm47112	41.49	37.8993	38.395	43.7366	62.52	41.8352	57.7586	44.9381	38.1168	48.8843	42.6162	37.8005	45.1757	36.1789	41.1604	46.869	36.2647	33.8288	32.7529	46.0263	35.4481	39.1878	53.0012	33.0416	40.034	40.2892	38.5839	37.4396	36.97	40.4591	35.7397	26.9192	34.7697
Gm20300	3806.24	3144.18	3593	3826.78	2981.4	2967	2730.08	3743.36	3544.28	3332.46	3408.32	3743.65	4199.12	3433.78	3208.93	3172.09	2590.98	2602.95	2808.05	2697.05	2701.83	2166.68	2856.82	2614.8	2417.74	3103.29	3051.17	2955.87	5739.13	2893.73	2494.96	2860.81	2069.66
Gm30934	44.1681	48.9198	68.7767	58.5985	69.7091	73.9064	52.9849	77.3016	56.0794	57.3036	60.6273	60.1083	52.5489	43.9781	58.7083	57.6156	62.0669	65.4207	66.19	61.461	67.8438	80.4264	52.2067	59.0202	54.4307	60.789	52.6029	47.341	93.3201	60.1968	60.8871	38.9179	72.9947
Gm48274	350.605	461.42	350.908	343.321	320.654	454.715	373.981	734.816	398.122	420.694	460.972	366.115	307.641	370.324	320.105	445.572	391.212	404.119	434.363	413.697	363.493	444.903	390.062	434.777	427.337	443.92	378.031	481.203	189.461	429.86	357.805	484.685	513.095
Gm7607	31.6108	21.6991	21.7115	21.6916	33.7895	27.362	28.9325	26.9262	22.5937	27.8088	27.2398	22.4345	22.6449	22.5688	22.2109	22.835	22.404	22.6058	32.6769	22.3858	22.1268	27.6657	22.1656	22.7757	22.1558	26.5786	21.4274	21.4673	21.7949	26.8349	21.4569	21.6992	21.3858
Gm48671	35.2693	22.5425	22.5257	22.5525	22.6902	22.6899	22.84	27.1186	26.6123	21.1111	21.4792	21.5877	38.2418	30.9916	21.8704	21.0973	21.6259	27.6734	21.6072	26.3998	21.9784	21.0471	21.9284	21.1687	31.0808	22.7111	22.9144	22.8591	41.9713	22.8581	22.8734	22.5424	22.9722
Gm47168	21.9504	29.7408	27.2907	21.9576	21.9287	21.9288	21.8976	22.0357	22.2099	22.273	22.19	22.1659	22.224	22.203	22.1037	22.2761	22.1574	22.2132	22.1616	22.1524	22.0802	22.2876	22.091	22.2599	22.0883	27.0999	21.8822	21.8937	21.9868	21.8939	21.8907	21.9597	21.8703
9430081H08Rik	48.4882	46.9007	54.4885	47.0829	75.4814	54.693	44.5493	52.1549	37.0839	62.4122	53.4452	64.3913	71.661	60.9938	70.9134	57.6456	52.4408	43.7419	60.6829	71.3137	43.8374	55.1489	55.9838	40.8757	38.1239	49.5707	55.4391	54.0062	31.63	62.2154	71.5497	58.1264	65.1623
Gm49427	23.0289	22.9468	22.9156	22.9654	23.2219	37.3001	29.1518	27.0557	36.5747	28.4775	29.2189	21.204	20.7401	20.9062	33.5735	24.8303	21.2725	26.8413	25.6444	34.2144	21.9095	24.4694	21.8188	25.3079	21.8416	23.261	23.6423	23.5383	22.7084	23.5364	32.661	28.4433	23.7514
Gm30698	55.3235	51.859	60.7627	42.2576	43.273	33.7974	58.2679	53.5217	53.6052	46.9481	55.6859	67.2091	36.9608	37.7227	54.9579	58.2243	45.4537	45.776	51.8109	49.0351	35.3155	46.3444	48.6133	53.1899	45.0058	55.4604	45.7572	50.5793	86.746	54.6829	39.4424	43.8624	52.0758
Gm48651	22.6379	22.5894	22.5709	30.5477	22.7517	22.7513	30.9911	22.1963	21.3267	27.7151	28.0764	21.5425	21.2581	21.3602	21.852	21.0065	21.5843	21.3105	21.5638	21.6092	21.9703	25.3134	21.9156	28.4714	27.9554	22.7747	22.9983	22.9374	22.4481	22.9363	22.9532	22.5893	23.062
Gm17875	87.3497	132.547	78.2069	96.9655	121.505	110.815	101.786	153.433	88.8049	114.689	129.402	140.751	112.651	94.0865	119.36	129.636	117.753	137.893	144.542	140.111	165.33	121.33	120.077	164.912	113.741	131.616	114.978	142.022	152.035	132.225	138.095	173.965	140.811
Gm34425	40.4022	53.7892	39.0749	37.4384	40.2889	46.3624	45.374	43.7282	35.6697	52.4826	36.0613	40.1341	52.6272	44.2215	57.082	55.4775	32.3288	40.2496	60.745	44.4447	37.514	37.5427	40.4436	45.5338	65.3041	36.1108	41.0811	43.8153	91.2243	38.2998	62.7767	39.9213	40.2503
Gm34069	53.6685	34.6837	28.1797	30.7188	22.8731	38.6298	31.1755	42.2675	35.6958	35.8798	32.1653	30.2063	21.1221	28.6747	37.3728	29.6022	34.7242	30.3189	29.7952	30.1906	28.2697	36.6711	27.3923	33.6431	27.9415	38.1713	28.9765	23.0922	22.5155	36.1572	29.026	30.691	29.6904
Gm48057	22.6174	32.6173	22.5529	22.5813	22.7271	22.7267	36.7594	22.1916	21.3521	21.0573	21.4459	26.2949	21.2858	28.9064	21.8593	31.6125	21.6009	29.0996	26.0749	30.2976	21.9735	20.9898	21.9207	21.1181	21.934	22.7493	22.9647	22.9061	22.4344	22.905	22.9213	30.5035	23.0261
Gm47535	24.3366	29.8779	29.8781	24.1833	24.8057	24.8041	25.4966	22.5778	31.2254	22.3086	25.6559	26.6416	35.5963	29.767	26.4872	24.4098	34.2602	34.0258	24.4491	20.3867	21.7146	21.966	31.6582	28.4638	30.3594	24.9014	40.3473	25.5857	23.5686	32.0628	25.6529	32.681	26.1187
Gm48189	21.8445	29.5581	21.8694	21.8584	21.8024	21.8025	21.7419	22.0106	22.3517	22.4759	22.3127	22.2653	22.3794	22.3382	22.1434	22.4822	22.2487	22.3582	22.2568	22.2388	22.0975	22.5048	22.1187	22.4501	22.1134	26.8474	21.7121	21.7343	21.9153	21.7347	21.7285	21.8626	21.6891
1700016J18Rik	36.6669	32.2623	30.1131	30.1634	33.6244	43.9462	36.2661	29.6249	36.9972	32.5171	35.6674	32.7798	40.5945	41.0003	35.9303	26.6849	39.514	38.2812	28.589	35.2544	28.3107	42.7889	36.1049	21.8153	22.0291	33.62	30.3896	36.9562	44.8484	34.8235	38.3979	38.8135	22.3061
Gm3318	22.338	22.3149	22.3061	22.3201	22.3921	22.3919	22.4702	22.1267	21.7042	21.5539	21.7518	21.8099	21.6705	21.7207	21.9605	21.5464	21.8303	21.6963	21.8203	21.8425	22.0178	26.0353	21.9913	26.7358	33.4627	22.403	22.5088	22.4801	29.3789	22.4796	22.4876	22.3148	22.5389
Gm48737	30.3888	43.9416	40.8803	45.6712	49.7139	62.1446	34.5199	36.6248	37.7722	48.4991	32.0398	39.5792	47.7668	46.8636	40.9755	32.3739	35.6342	32.0106	29.4896	45.8326	40.9769	49.6528	43.1422	39.5316	34.9415	55.2457	42.4302	25.6136	37.8747	25.6088	44.5668	38.8771	42.5174
Gm36855	99.532	86.2314	118.886	123.548	71.5759	87.9792	117.733	70.0042	102.091	107.024	95.8523	108.994	69.0465	139.519	50.1832	78.0026	84.4415	108.071	118.174	95.637	115.113	107.957	127.16	116.776	125.914	103.706	119.882	103.81	87.5939	80.6211	55.7775	96.2762	145.517
Gm47037	28.3095	30.6816	34.9543	28.1151	22.8734	28.9453	43.0602	29.5233	28.7461	30.7688	27.6561	33.3518	28.9844	32.5444	27.2079	25.5858	26.6802	27.3402	34.0784	26.1818	29.9155	28.9553	21.8903	28.3131	21.9064	36.5783	23.1645	31.0656	41.6008	23.0913	23.1113	22.6819	32.7826
Btf3-ps15	23.9357	29.5104	23.7123	23.8104	24.3184	24.317	30.8648	22.4896	33.7078	25.1423	20.1053	20.46	19.6176	30.4069	21.4043	34.7235	20.5858	27.1134	24.8357	25.1725	21.7731	22.7465	21.602	26.0059	21.6449	24.3962	25.1618	24.9519	29.5706	24.948	25.0063	23.7733	25.3829
Gm47144	22.8796	22.8104	28.2857	22.8261	23.0422	23.0416	28.8444	22.2519	32.201	36.664	21.1661	21.332	26.0775	21.0775	21.766	20.5863	32.77	25.1505	25.8153	26.0584	21.9326	26.881	21.8555	20.6943	27.9151	23.0751	29.2668	23.3082	22.6092	29.239	29.3357	22.8102	29.9619
Gm48065	33.2565	37.1411	28.5096	31.1576	47.0513	32.4216	37.4399	34.6674	39.4036	29.955	25.2035	29.7849	30.4145	25.7953	29.4726	30.4311	28.8905	26.8507	21.1714	34.354	32.7542	26.4733	42.5944	34.5121	27.8653	28.9307	23.7798	23.6664	33.4827	32.6192	23.6958	28.5817	23.8987
A730065G17Rik	32.9324	22.3954	30.5249	30.3385	39.7932	28.5063	32.6655	31.245	34.8104	21.3957	26.0597	26.521	26.9382	29.2245	32.2002	37.8994	29.4846	21.5819	26.2735	40.0314	33.9715	32.6732	34.2809	35.998	43.0914	27.7767	37.1604	22.6138	38.8093	22.6131	22.6237	30.2875	36.8172
Gm6545	122.962	127.45	141.458	145.611	111.239	123.991	117.118	154.953	130.171	143.467	116.382	152.077	128.713	135.485	131.16	130.515	116.702	136.956	105.522	85.5649	134.552	98.6236	100.902	104.761	89.7438	112.289	114.301	95.8482	229.021	110.406	139.307	148.438	100.216
Gm5949	21.5955	21.6339	21.6486	21.6252	21.5058	21.5061	21.3775	21.9513	22.6914	22.9643	22.606	22.5026	22.7521	22.6618	22.2379	30.6335	22.4665	22.7057	22.4842	22.445	22.1385	23.0278	22.1844	22.9074	22.1728	21.4878	29.1962	21.3613	21.7469	21.3621	35.297	21.6341	27.1149
Gm39329	23.8586	34.2827	34.431	43.2281	32.3401	43.2369	38.0174	27.3008	33.422	33.8072	37.2997	33.2001	37.6883	36.004	44.2159	25.2903	31.6524	32.8698	38.1783	37.0472	42.0285	31.1416	43.4471	27.8377	33.0264	32.6723	25.0313	24.8307	23.256	24.827	39.201	36.327	49.9597
Gm49338	475.604	704.251	593.45	751.077	632.183	568.167	628.943	671.563	641.539	708.028	598.724	676.902	666.338	738.562	697.841	672.676	783.25	778.936	752.429	723.908	751.312	753.07	865.656	735.227	816.035	773.657	714.091	880.598	483.238	780.479	773.49	794.766	873.952
Gm47542	55.2632	42.1779	63.7967	56.0893	59.762	29.7861	47.587	43.6581	45.1165	38.7837	47.5867	62.1837	50.7989	41.1148	55.7229	60.7044	51.4608	47.0739	45.3994	45.6356	55.8517	54.6728	48.1773	49.9599	60.7118	44.1568	35.5386	54.8129	69.0136	35.4508	55.361	59.0745	74.2614
9930024M15Rik	23.2554	35.4321	37.3934	33.5133	33.2367	32.7199	29.4223	40.201	27.8919	27.9935	33.7778	27.787	33.5185	31.5687	36.8418	42.184	41.3499	35.172	30.7521	38.9342	32.621	37.2539	32.0828	24.9404	33.1443	35.8257	35.3885	38.217	30.2579	35.3011	30.0518	33.5593	24.1546
Gm48142	41.6937	49.5261	45.5263	43.9369	39.8521	32.8397	21.6309	39.7079	36.2925	27.5414	37.9712	36.211	61.0735	22.4358	42.8071	34.0009	42.2107	33.6396	22.3255	27.1672	22.1099	40.1168	32.6215	22.5877	22.1314	21.7007	41.8704	21.6206	41.0699	37.4015	35.8015	38.1915	27.5643
Gm5831	210.662	356.576	194.561	389.456	451.983	391.578	389.251	244.292	431.239	333.853	274.152	347.295	242.19	196.528	266.175	375.929	393.393	389.73	376.963	391.427	318.887	534.479	290.904	671.483	322.702	312.745	381.423	456.421	545.806	390.678	447.371	383.966	385.867
Gm48131	21.7916	27.05	35.4514	38.2544	21.7394	21.7396	26.8307	21.9981	22.423	29.7743	22.3743	22.3152	22.4576	22.4062	22.1634	27.7478	22.2945	22.4312	22.3047	22.2822	22.1061	22.6142	22.1326	22.546	22.1259	21.7289	21.6275	21.6549	21.8796	21.6555	21.6478	29.4632	21.5989
Gm47134	22.4732	22.4387	30.2865	22.4465	29.9582	31.6293	22.671	22.1582	21.5326	29.9624	26.126	30.4872	21.4829	21.5568	21.9113	21.3004	21.7186	36.6771	21.7039	21.7366	28.2768	25.7223	21.957	28.994	37.723	22.5705	22.729	22.6859	22.338	33.4254	22.6971	27.7707	22.7741
Gm48193	21.9525	21.9616	21.965	21.9595	21.9312	21.9313	32.081	22.0362	22.2071	22.2691	22.1876	22.1639	22.221	27.4536	22.1029	22.2722	31.8544	22.2104	22.1597	22.1507	22.0799	26.9777	27.6241	22.2562	22.0878	21.9269	29.7905	21.8968	21.9882	21.897	21.8938	21.9616	21.8739
Gm33699	49.2602	39.1917	46.6499	40.7702	42.0548	46.6833	37.7208	37.0307	42.1922	40.4637	55.068	46.1177	40.1203	48.2913	57.689	52.8109	45.4956	51.255	44.8919	50.1456	31.4966	46.4941	47.2114	40.6053	43.3378	44.8997	59.9548	42.4504	47.6181	40.9986	41.2546	46.6746	72.7513
Gm26564	35.5986	32.9274	28.1735	22.7461	37.7343	29.2038	23.1498	31.6262	35.6638	29.2414	29.8107	26.1423	26.2406	32.2108	37.2903	29.4463	37.1811	30.0949	37.2907	30.0227	37.0147	37.2394	29.868	20.8312	37.4642	28.2536	23.2545	38.3944	37.7112	39.8252	23.1969	43.9602	29.5924
Gm5120	22.2824	22.264	27.6927	22.2682	22.3256	22.3254	22.3878	22.1138	21.7755	21.6548	26.2637	21.8602	21.7484	21.7887	21.9808	21.6488	27.1353	21.7691	31.8717	21.8863	22.0266	21.627	22.0055	21.6798	22.0108	22.3343	22.4186	22.3957	22.2102	22.3952	22.4016	22.2639	22.4425
Gm18820	22.0637	22.0635	22.0635	22.0636	22.064	22.064	22.0644	22.0624	22.06	22.0591	22.0603	27.0973	22.0598	22.0601	22.0615	22.0591	22.0607	22.06	22.0607	22.0608	22.0618	22.0589	22.0617	22.0593	22.0617	22.064	22.0646	22.0645	29.0998	22.0645	22.0645	22.0635	22.0648
Gm47197	24.2991	29.8251	24.0306	24.1484	34.989	39.4043	25.4386	27.499	26.3038	40.3331	32.126	29.9179	23.9802	19.5443	34.5702	36.7	29.5169	35.9397	30.8775	32.8315	29.594	35.0356	33.6106	26.969	34.9067	30.6834	37.9347	34.3904	23.5441	25.5214	25.5921	43.8737	39.6781
Gm48814	27.1629	21.7291	29.6582	21.7223	30.8183	21.6294	21.5289	21.9761	22.5489	22.7591	22.4831	22.4032	22.5958	22.5262	22.1984	22.7697	22.3753	22.56	22.389	22.3587	26.4672	22.808	22.1569	22.7154	22.148	21.615	21.4795	21.5162	21.817	21.5169	21.5067	21.7292	21.4413
Gm47887	33.1288	26.5562	34.8287	32.965	34.5886	38.0829	27.9054	30.154	26.1153	36.9644	30.7809	32.8982	43.5008	25.912	23.1378	28.1566	24.601	26.2141	24.7175	34.3469	22.5244	34.5853	22.8056	27.6425	22.7345	40.7997	24.6356	24.5132	63.5781	34.2081	22.7839	19.6165	28.7971
Gm48855	24.0289	41.6996	23.7941	36.5889	44.5343	34.0795	36.1122	42.7535	19.7175	31.29	30.2074	34.2775	24.3601	33.1822	31.2707	35.3587	31.5271	31.6102	28.3735	31.8257	26.0252	38.5204	27.017	40.4281	21.6252	30.2661	25.3201	36.1492	23.3676	25.0947	25.1561	34.5665	32.6348
Gm48849	21.3414	21.4005	21.4231	21.3871	25.9777	21.2044	21.0077	21.8902	23.0474	23.4794	22.9129	22.7503	23.1433	23.0008	22.3359	23.5012	28.0761	29.7539	22.7213	33.4516	26.5156	23.5805	22.2523	23.3893	22.2343	21.1763	20.9114	31.8602	21.5743	28.8622	28.9185	26.5284	26.5181
Gm7293	38.2635	21.6446	21.659	26.8268	35.2154	21.52	28.9511	26.6779	22.6753	22.941	22.5921	22.4914	22.7344	34.4548	34.4639	22.9543	22.4562	22.6892	35.7035	36.1764	31.6627	23.0029	22.1813	43.2965	22.17	30.9457	29.3277	21.3787	21.7548	29.4922	21.3668	21.6448	21.2853
Gm46136	173.901	162.533	243.377	147.539	151.562	170.277	398.42	162.042	234.125	139.807	269.853	247.569	165.41	269.567	253.278	141.752	218.47	190.35	146.824	155.958	166.168	132.437	153.291	151.134	162.026	286.097	161.618	196.266	159.17	139.316	181.415	187.825	121.434
Gm47803	21.1938	41.2549	21.2919	34.7914	21.0289	34.3365	20.7938	55.3318	23.2588	23.787	23.0948	22.8968	23.3759	23.202	32.4047	23.8136	30.584	23.2864	22.8615	22.7867	22.2059	23.9107	22.2923	23.6766	39.229	20.9958	25.4998	20.7641	31.1007	28.2369	36.0228	21.265	20.5897
4930553I21Rik	22.4461	22.4139	22.4016	22.4212	22.5216	22.5213	22.6306	22.1519	21.5668	21.3597	21.6325	21.7128	31.4809	21.5895	21.9212	21.3495	21.741	21.5559	26.2344	26.4473	22.0006	21.3121	21.9639	21.4025	28.0198	22.5368	22.6847	22.6445	22.3199	22.6438	22.655	22.4138	22.7268
Gm39321	47.5866	36.1937	41.805	41.5235	41.3288	38.6438	54.1137	43.841	35.0248	53.1391	57.687	39.3539	45.7077	41.2808	47.1529	47.1715	43.079	47.7168	41.4534	49.6457	56.1927	47.9061	49.1283	42.3105	37.1567	54.9318	49.9347	41.3033	56.0979	48.0698	58.4263	48.9464	45.4347
Gm34004	38.0748	29.7615	82.9358	33.3956	52.8705	39.9875	39.3352	36.8516	62.5415	39.0781	40.3742	46.0641	41.6282	42.5153	21.869	34.5227	40.2721	32.1058	39.3265	29.589	35.9489	44.0134	34.7627	35.5914	47.1572	33.4781	46.0583	33.7372	22.4164	32.8009	34.8042	56.9296	39.708
Gm47815	82.7236	140.46	113.111	119.631	119.296	105.922	118.025	118.073	104.58	114.11	97.4216	100.503	124.854	122.902	79.063	120.562	92.6627	92.8576	124.742	93.9669	78.0311	100.475	100.232	100.656	87.1675	105.568	95.7379	119.913	76.9538	98.8587	101.608	107.134	76.2645
Gm39302	41.4954	29.9689	39.6502	47.657	27.1461	33.459	35.6589	35.7172	28.7578	35.3093	39.602	27.9757	22.8469	37.8103	37.9193	31.5796	41.0081	31.8857	39.8458	35.9527	36.5763	38.2127	39.7071	31.1755	35.2489	21.4114	47.4552	37.2244	48.9512	29.8731	21.2546	46.9376	29.5375
Gm48297	22.0922	22.0897	27.4627	22.0903	22.0981	28.0673	22.1065	22.0692	22.0225	22.0057	22.0278	22.0343	22.0188	22.0243	22.0509	29.4058	22.0365	22.0216	22.0354	22.0379	22.0572	22.0018	22.0543	22.0092	22.055	22.0992	22.1107	22.1076	22.0823	22.1075	22.1084	22.0897	22.1139
Or4a68	22.4953	27.8027	22.445	27.8422	22.5805	33.9531	22.7038	32.8586	21.5048	25.8209	25.9446	36.4754	21.4526	26.6458	21.9033	26.0745	26.9206	21.4925	21.685	34.9201	21.9928	27.8045	21.9514	28.8048	21.9618	22.5978	22.7649	22.7195	22.3528	33.4785	28.5183	27.8116	22.8125
Gm47233	51.914	46.0719	44.7114	44.5669	44.5409	63.0832	32.2355	55.5093	40.5686	32.7574	41.8138	43.0969	47.7346	59.8841	60.879	51.6585	44.1394	46.2769	47.4226	46.3513	45.6206	57.8915	60.2799	52.6739	50.4849	60.4537	45.6308	50.5661	23.8082	72.4214	32.9762	37.5211	48.4926
Rps2-ps3	22.5362	22.4964	22.4812	22.5054	22.6297	28.6979	22.7648	22.1728	26.5772	21.1998	21.5339	28.589	21.3964	21.4812	21.8885	25.9474	21.667	21.44	21.6501	21.6877	21.9863	25.6066	21.9411	26.3456	21.9525	27.9284	22.8319	22.782	22.3802	22.7811	22.795	22.4963	22.8841
Gm39348	22.5834	27.7692	22.5229	22.5495	22.6863	33.9968	34.608	36.9486	21.3944	21.1168	21.4827	34.5239	21.332	21.4249	21.8715	25.7258	21.6285	25.4769	33.3861	26.2146	26.141	31.853	21.9292	33.7574	21.9417	22.7071	22.909	22.8541	22.4117	22.8531	22.8684	27.7727	29.1192
Gm35430	37.1717	33.6045	22.2687	22.2805	41.5292	22.3412	22.4074	26.7295	31.1166	21.6307	21.7989	26.4622	21.7299	26.711	21.976	31.934	26.9474	25.9091	30.0199	28.6086	29.7074	32.6565	29.906	26.6717	22.0077	22.3506	30.4677	29.9149	28.9936	30.5142	22.4221	27.4177	22.4654
Gm48486	27.0912	21.7382	21.7493	21.7316	21.641	21.6412	21.5435	21.9784	22.5353	22.7396	22.4714	22.3937	22.5809	27.8374	22.1946	22.7498	22.3666	29.0612	22.3799	22.3504	22.1197	29.8626	22.1543	22.6971	22.1456	26.6702	21.4954	26.6075	21.8238	21.5318	21.5218	29.4326	30.247
Gm49661	22.6132	22.5668	22.5491	22.5773	22.722	22.7217	22.8795	34.7998	28.8506	21.0647	21.4505	21.5643	21.2916	21.3895	21.8608	34.2618	21.6044	21.3419	21.5847	21.6282	21.9742	20.9977	21.9218	21.125	35.391	22.744	22.9578	22.8996	22.4316	22.8985	22.9147	22.5667	23.0187
Gm48135	22.3093	22.2886	22.2808	22.2933	22.3578	22.3576	22.4276	22.1201	21.7409	28.5791	21.7837	21.8358	21.7107	26.9239	21.971	21.5992	21.8541	21.7338	21.8452	21.8651	22.0223	21.5748	21.9986	21.6338	22.0046	22.3676	22.4622	22.4365	22.2282	22.4361	22.4432	22.2886	22.4891
Gm48293	22.1516	42.1919	29.6506	22.1458	22.169	22.169	22.1942	22.0831	21.9449	26.6137	28.7464	28.8877	21.9338	27.0573	22.0289	37.7317	29.8359	40.56	21.983	21.9903	28.4787	21.8838	22.039	21.9055	31.2832	32.0322	22.2066	34.9553	35.0816	42.0774	22.1998	30.1109	22.2163
Gm47128	30.5149	22.2325	22.2265	22.236	22.2844	22.2842	30.4122	27.1426	21.8198	26.5122	21.8521	21.8915	21.797	31.36	21.9934	21.7126	26.9677	26.0326	21.8986	21.9136	26.248	21.6941	22.0143	21.7388	22.0188	22.2917	22.3627	22.3434	22.1871	22.3431	22.3484	22.2324	22.3829
Gm35288	22.5495	30.3897	22.4929	27.9134	30.1652	28.6763	22.7846	27.0203	21.4368	31.1585	32.4857	21.6206	26.6986	28.9921	21.8838	34.7207	26.8741	21.423	21.6388	30.3678	37.3777	30.9171	30.1175	26.2929	21.9495	22.665	22.8536	22.8023	33.0342	33.6846	31.4956	30.4792	34.872
Gm47180	22.3855	22.3584	22.3481	22.3645	33.5581	22.4487	22.5406	22.1378	21.6437	21.4683	21.6993	21.7671	21.6043	21.6629	21.9432	21.4596	21.791	27.8641	21.7793	28.692	22.0102	21.4279	21.9792	26.6416	21.987	22.4618	22.586	22.5523	22.2793	22.5517	22.5611	22.3583	22.6214
Gm48215	21.8621	21.8787	29.7466	27.2126	21.8234	21.8236	21.7679	22.0148	22.3279	22.4419	27.2914	34.9305	22.3534	22.3155	22.1368	22.4476	22.2334	22.3339	22.2409	27.0313	22.0946	27.2227	22.1141	22.4182	22.1092	21.8156	29.6724	26.8205	38.9639	21.7612	21.7555	21.8788	21.7192
Gm10608	21.6551	34.8158	29.5128	39.5986	28.8031	30.177	29.0705	31.0377	28.0564	33.6956	22.5351	34.939	22.6619	50.5425	22.2152	28.0386	36.0944	29.1669	27.0937	27.2279	28.4716	22.9009	27.7118	33.002	22.1585	30.9453	33.3937	34.2161	56.1613	21.4512	29.5821	36.4734	21.3666
Gm34263	22.2209	22.2077	22.2026	22.2107	27.3637	22.2519	22.2967	31.0908	21.8548	21.7673	21.8824	21.9162	27.241	21.8644	22.0034	21.7629	21.928	21.8502	26.4322	21.935	22.0365	21.7471	22.0212	21.7854	22.025	22.2583	22.3189	22.3024	22.1689	22.3021	22.3067	22.2076	22.3361
Gm47875	22.7145	22.6594	22.6385	22.6719	22.8436	22.8432	23.0308	22.214	26.3526	20.889	21.3415	30.3049	21.155	21.27	29.8893	25.6212	21.5225	21.214	21.4994	21.5506	21.9583	20.8105	21.8965	20.9597	21.912	22.8698	23.1238	23.0546	22.4992	23.0534	23.0726	22.6592	23.1962
Gm47178	22.1586	22.1505	22.1474	22.1523	22.1774	22.1773	22.2045	22.0848	21.9358	21.8823	26.7666	21.9732	21.9238	21.9416	22.0264	21.8797	26.7803	21.933	21.9769	21.9847	22.0465	21.87	22.0372	21.8934	22.0395	22.1812	22.2179	22.2079	22.127	22.2078	22.2105	22.1505	22.2283
Gm48275	20.8584	20.956	20.9934	20.9339	20.6319	20.6327	20.3104	21.7725	23.7522	24.5092	23.5185	23.2371	23.9194	23.6711	22.5266	24.5476	23.1393	23.7915	23.1872	28.1192	22.2632	24.6876	22.3845	24.3504	22.3539	20.5865	20.1533	20.2699	169.037	20.272	64.6057	20.9563	20.0323
Gm48719	30.3957	28.1047	30.1764	25.7135	24.9911	20.3441	32.3533	32.667	32.7404	25.0573	23.8368	23.4921	24.3294	34.6137	22.6255	25.1048	23.3724	24.172	23.4309	23.3014	31.7251	33.0323	22.4528	24.861	28.6043	27.2015	19.7735	33.0433	31.4778	24.9173	19.8759	25.6493	29.6152
Gm47320	22.0695	22.0689	29.8264	27.424	31.546	33.5922	22.0731	31.2626	29.9094	22.0481	29.5421	26.9421	34.0965	29.6384	22.0593	31.2904	27.3002	28.4901	32.1918	22.0561	31.4895	28.9508	36.2473	22.049	22.0603	33.454	30.2672	33.7229	35.8101	22.0733	22.0735	32.0092	22.0749
Gm39307	43.787	29.9066	27.4811	33.9579	37.6469	30.9549	27.4237	29.1295	21.9869	30.7577	28.6674	31.0258	30.0355	29.6597	32.2796	29.2573	22.0135	31.5528	28.7812	22.016	30.0884	30.5995	38.048	35.4543	31.1598	22.1328	27.7328	27.3962	49.2833	30.5286	27.8834	33.9616	22.1608
Gm8125	38.5461	28.3173	34.4641	36.4797	31.9677	36.3626	28.3265	31.6106	40.2074	29.3304	32.4609	33.1708	30.9276	42.4888	37.8306	48.7289	34.8087	31.794	28.142	26.1501	34.1432	27.203	27.4477	35.5628	30.8523	28.5707	32.0794	38.8169	22.5916	29.1923	40.2776	22.7861	42.0158
Gm48197	28.4962	36.5601	38.4224	25.8911	27.4235	39.949	20.1855	36.4734	34.6469	24.7021	30.8709	23.3272	41.1359	23.7956	22.5616	38.9031	39.1176	49.6603	32.285	30.5439	35.6451	36.4683	34.9845	33.2416	22.3758	31.1172	32.8195	20.1423	58.9844	27.7227	38.0718	32.0138	40.7828
Gm7529	22.1804	22.1705	22.1668	22.1728	22.2035	22.2034	22.2368	22.0899	21.9074	21.842	21.928	21.9532	21.8927	21.9145	22.0183	21.8387	21.962	21.9039	30.3857	21.9673	22.043	21.8269	22.0316	21.8555	22.0345	22.2081	22.2532	22.241	22.1417	22.2408	22.2442	22.1705	22.266
Gm18378	30.4262	22.1312	22.1288	22.1326	22.1522	22.1521	22.1734	27.0593	31.8277	21.9214	34.9314	29.1365	21.9539	21.9678	27.5578	26.9083	21.9982	26.2838	30.438	28.9957	22.0499	28.6862	22.0426	21.9301	31.0375	27.2926	34.4293	35.2882	35.0209	22.1759	30.5194	22.1312	22.192
Gm48233	22.3723	22.3463	32.4433	32.3324	22.4332	28.3584	27.7646	27.0308	31.4842	26.1848	26.1764	28.832	21.6227	26.8745	27.3287	21.4836	27.1273	21.6516	21.7907	21.8155	34.2041	21.4532	30.2577	21.5268	21.99	22.4455	22.5646	27.8568	22.2704	22.5316	22.5406	27.7187	22.5984
5330432J10Rik	22.9705	22.8934	22.8641	22.9109	28.246	34.6036	23.4145	31.3378	28.3509	26.9683	31.793	25.9084	20.8162	35.2009	29.5488	25.0792	26.4762	25.059	21.2869	25.9834	29.8956	33.7886	32.1755	33.1658	35.3783	40.3359	32.3025	28.958	33.4879	23.4463	23.4734	22.8932	35.9942
Gm47867	22.4891	22.4532	22.4395	22.4613	22.5731	22.5728	22.6946	27.0263	21.5126	25.8467	28.1307	28.6192	21.4611	21.5378	21.9056	21.2719	21.7056	21.5005	21.6903	26.3667	21.9938	21.2306	21.953	21.3306	21.9633	22.5901	22.7549	22.7101	22.3486	22.7092	22.7217	22.4531	22.8017
Gm48654	27.7786	27.6234	30.2546	27.6274	22.3469	31.2504	30.2698	31.2114	33.4225	28.5346	28.4274	26.6452	31.9017	29.4216	32.1868	21.6159	21.8617	26.0523	21.853	42.5819	28.3836	34.4732	34.4159	34.9417	35.7078	37.3307	35.0389	22.4228	29.0239	40.5159	30.9385	32.3099	31.6894
Gm46999	22.1391	27.4785	22.1303	22.1342	22.1542	22.1541	22.1758	22.0802	21.9611	32.6478	21.9746	26.8984	21.9515	21.9658	37.235	21.9162	21.9968	21.9588	21.994	22.0002	22.0496	26.4945	22.0422	21.9272	22.0441	22.1572	22.1865	22.1786	22.1139	22.1784	27.7868	27.4032	31.1112
Gm38642	47.2347	51.9328	58.7684	41.7814	64.6062	45.2683	45.2047	64.871	36.1661	50.5101	40.3659	49.5262	32.0469	45.421	43.9295	58.3818	49.8753	60.4404	76.3148	46.505	34.8678	49.0562	75.3538	64.6669	46.0966	48.3689	50.3401	49.554	23.2838	43.1157	31.3727	66.6746	66.7912
Gm47133	29.5779	21.7184	21.7302	31.462	28.7983	27.3951	21.5119	21.9733	22.5648	22.7819	22.4968	22.4143	22.6132	22.5413	27.7055	22.7928	22.3855	27.0581	34.1751	22.3683	22.1233	22.8324	22.16	36.6355	22.1507	21.6008	26.8598	26.5703	21.8092	21.4995	29.6904	21.7185	21.4216
Gm34158	23.1543	23.0614	31.2203	23.0824	28.6963	23.3723	23.6914	22.3146	28.1055	20.1512	20.8802	27.9914	20.5784	20.7642	21.6697	31.8503	32.3145	28.2764	21.1369	29.8053	29.7994	20.0257	21.7881	34.2817	30.8103	23.4174	23.8503	23.7322	33.1334	23.73	23.7628	23.0611	23.9744
Gm47790	22.1811	22.1712	22.1674	22.1734	22.2044	22.2043	27.6027	22.0901	21.9064	21.8406	21.9272	26.8145	21.8917	27.0931	22.018	21.8373	21.9614	21.903	30.4058	26.7171	22.0429	21.8254	27.5642	21.8542	22.0343	22.2091	22.2544	22.2421	22.1421	22.2419	27.879	22.1712	22.2673
Gm20149	30.2783	24.0207	34.9388	38.7737	35.1077	24.6464	25.2966	27.518	32.861	29.7291	23.9249	28.5331	29.9872	29.9654	34.9407	30.305	29.5327	25.1043	30.9427	26.9728	27.9637	36.964	26.935	31.4499	38.8113	24.7378	39.9094	34.167	23.484	25.3757	37.6278	24.0201	46.7302
Gm48789	338.267	251.941	229.606	298.851	285.731	259.798	438.693	244.836	238.874	273.449	301.899	306.688	213.969	206.924	252.084	241.307	202.2	217.813	199.061	181.715	202.636	250.347	202.749	248.146	299.998	196.592	225.336	245.66	179.563	224.75	141.91	222.625	258.931
Gm39323	58.7321	43.9228	40.3586	46.4951	49.3708	45.103	50.8301	66.3154	33.7944	48.703	66.0605	48.6454	51.224	50.5717	41.4318	50.317	69.7515	63.576	59.5909	52.5965	56.6518	46.3176	63.0097	44.9578	49.2162	60.0466	45.6428	58.6579	53.4868	57.7025	46.443	56.4006	40.7101
Gm47054	22.1808	35.6515	30.1406	22.1731	22.204	22.2039	22.2374	22.09	21.9069	26.5556	31.7792	26.7776	34.0869	27.1248	32.2387	26.8019	27.2519	26.2477	26.5569	32.4854	22.0429	21.8261	22.0315	21.8548	31.0856	35.4698	34.7206	33.8575	29.0814	22.2414	22.2448	22.1709	28.429
A730043L09Rik	43.6023	47.6164	27.6713	46.2394	31.6833	33.669	64.535	36.7977	43.7594	39.6014	35.5349	44.005	40.1785	43.2207	43.4708	30.6074	40.0923	55.0539	40.7628	33.8747	45.6167	43.7791	41.293	39.5625	47.0572	37.4619	43.8467	46.3827	44.8043	42.4813	33.4614	32.4278	38.8434
Gm4657	22.0894	27.3404	22.0863	22.0877	27.1016	22.0947	29.9582	31.1545	27.3016	28.9784	30.4866	22.0368	22.0227	27.2033	34.3336	22.0101	31.8212	32.8146	22.0379	26.7792	31.3998	22.0074	22.055	27.2737	22.0557	31.6535	22.1062	31.727	22.0805	32.5352	36.5157	22.0871	22.1091
Gm31614	72.0521	64.2945	71.9698	82.7371	74.404	105.576	89.8059	70.4624	70.9054	92.2952	72.4608	70.3622	85.2209	86.5784	71.3826	71.9467	70.2836	74.155	79.2123	74.1066	87.1611	73.2301	49.2601	83.8693	64.6362	74.171	71.4627	79.9579	91.9029	94.2933	81.0247	60.7432	81.9609
Gm19113	21.5233	21.5676	31.519	29.2128	21.42	21.4203	21.2722	21.934	22.7916	23.1089	22.6925	22.5724	22.8621	22.7572	22.2656	23.1248	30.5544	29.4334	22.551	22.5055	22.1505	23.1829	22.2036	23.0428	28.3009	21.3992	26.5075	21.2535	35.034	21.2545	26.6659	21.5678	21.1434
Or4a75	22.2494	22.2337	22.2277	22.2372	22.286	22.2858	22.3388	22.106	21.8181	21.7152	21.8506	21.8903	29.8921	21.8293	21.9929	21.7101	21.9042	21.8127	21.8974	21.9125	22.0319	21.6915	22.0139	21.7365	22.0184	22.2934	22.3649	22.3455	22.188	22.3451	22.3505	22.2336	22.3852
Gm39312	79.2507	89.7851	101.692	79.8448	79.8455	83.548	109.722	118.195	88.3008	70.4098	79.0504	81.1081	101.552	126.105	92.7474	82.1873	86.967	70.696	64.9344	84.2788	82.9292	101.207	86.1185	77.2106	109.872	99.2128	71.152	70.8415	144.219	95.1173	80.8452	85.9856	64.6061
Gm19121	28.8126	31.3004	31.2751	35.4196	23.466	23.4651	23.8077	22.332	31.6311	28.1028	35.1306	21.0331	25.591	20.6779	31.556	19.9974	21.1149	26.5868	25.4856	31.2549	26.1657	36.2657	21.7694	27.323	33.1316	33.8045	23.9784	23.8514	22.8426	29.867	23.8844	23.1313	24.1117
Gm4668	29.269	22.6839	22.6621	22.6969	28.8482	22.8753	29.4512	22.2202	28.8517	30.6046	21.3129	28.5233	27.1583	21.2385	34.0593	20.8253	21.501	27.4045	31.4979	37.4841	21.9541	30.2501	29.8966	20.9163	57.1735	22.903	23.1678	35.2049	22.517	29.8641	23.1144	30.783	23.2433
Gm47130	21.963	21.9712	35.553	21.9694	21.9438	30.9486	21.9162	29.4865	22.1931	29.5208	22.1755	22.1541	27.7245	22.187	27.5991	27.2889	22.1466	28.5835	22.1503	31.0017	26.3621	26.924	22.0878	22.2374	28.2208	21.9399	21.9025	21.9126	36.8044	32.278	21.91	21.9713	30.7006
Gm39388	22.2259	30.0304	22.207	22.2153	22.2579	22.2578	30.1187	22.1005	21.8484	21.7582	26.3663	29.0095	21.8282	27.0631	34.2818	26.6863	29.6993	21.8436	21.9178	28.8896	22.0357	21.7374	22.0199	21.7768	28.07	22.2644	34.7296	22.3099	22.1722	22.3096	22.3144	22.2122	22.3447
4930517E14Rik	98.604	69.0685	67.5333	66.3479	68.7216	61.0554	86.7502	73.7062	85.9844	61.4154	68.7328	82.77	66.8312	68.3177	75.4206	52.1619	55.8805	84.9319	84.9453	66.6963	70.7972	64.7024	68.444	82.2116	87.3631	75.4098	65.0972	75.5003	78.1229	54.7957	78.197	62.323	65.8933
Gm47717	22.3419	22.3184	22.3095	22.3238	22.3967	22.3965	22.4759	22.1276	21.6993	21.5469	26.5578	21.8064	21.6651	21.716	21.9591	21.5393	26.8771	25.8896	21.817	21.8394	22.0171	25.986	21.9903	21.5784	21.9971	22.4078	22.5151	22.486	22.2501	30.7635	22.4935	27.5668	22.5456
Gm47818	35.1363	29.762	45.471	29.809	48.8229	24.6429	38.3966	44.2869	34.3796	32.0648	34.4195	37.6123	24.1402	38.1904	31.1263	36.0821	42.58	33.3594	31.0574	43.103	32.422	36.333	26.9815	35.4657	21.5885	24.7342	35.1736	47.4061	23.4821	34.8978	31.9364	43.7651	25.8746
Gm47317	22.0207	37.0593	22.0255	22.0234	22.0127	22.0127	22.0011	22.0523	22.1166	22.1399	22.1093	22.1004	22.1218	29.8407	22.0775	22.141	22.0973	22.1178	22.0988	22.0954	22.0688	22.1452	22.0728	22.135	22.0718	22.011	21.9954	21.9996	22.0342	21.9997	21.9985	22.0242	21.991
Gm34654	21.519	26.7619	32.8337	21.5536	21.4149	21.4153	21.266	21.933	22.7975	23.1174	31.7325	29.8897	22.8687	28.1174	32.3444	28.4375	22.5343	22.8142	22.555	22.5091	26.4908	28.1138	27.7566	23.0508	22.1912	26.3984	21.1928	30.5028	21.695	26.6105	21.233	33.0233	32.0357
Gm48717	35.1745	23.9752	32.4308	24.0163	24.5872	24.5856	40.3668	33.4317	19.5801	29.9652	23.9954	28.5625	30.0485	26.5507	21.3312	24.7581	25.3303	25.2045	20.3573	35.4907	26.0049	42.445	33.6731	36.7922	27.5621	33.2085	25.538	25.301	23.4513	25.2967	25.3624	34.7354	25.7879
Gm48094	22.7825	22.7216	22.6985	28.14	22.9254	29.15	28.6188	33.2262	30.6863	20.7722	31.0949	39.337	21.064	21.1903	21.8004	25.4704	21.4678	21.1288	25.8772	26.0906	32.5275	28.7338	32.0618	20.8497	27.9488	28.2487	23.2356	23.159	22.5445	23.1576	23.1789	28.079	23.3159
Gm34397	21.8684	27.0202	27.2702	21.8808	21.8309	21.831	21.777	22.0163	22.3195	22.4299	22.2849	22.2428	27.7481	22.3076	22.1344	22.4354	22.228	22.3253	22.2352	22.2192	22.0936	34.0731	22.1124	22.407	22.1077	21.8233	27.849	32.789	21.9315	21.7706	21.7651	21.8845	21.7299
Or10ak7	52.0182	41.0355	50.1567	41.218	44.2162	28.854	56.4409	40.9261	32.6529	41.728	39.1659	41.1646	42.3832	51.2198	29.8583	50.7911	29.2767	40.439	41.1956	38.6108	49.9059	48.3254	39.4537	36.8993	21.9232	39.6274	62.0286	35.0312	41.2852	28.8178	40.0499	39.716	29.5393
Gm47714	21.9891	21.9952	21.9975	21.9938	21.9749	21.975	21.9545	31.603	22.1585	22.1996	22.1455	22.1298	22.1677	22.154	22.0892	22.2016	22.1243	22.1606	22.127	22.121	22.0739	22.2091	30.4689	22.191	22.0792	21.9721	21.9445	21.952	28.6273	21.9521	21.95	21.9952	21.9367
Gm47354	27.4011	27.2182	21.9193	21.9112	31.2533	35.4819	31.8154	22.024	22.2761	33.338	22.2473	22.2123	32.6264	22.2661	22.1223	31.8781	22.2	31.8615	30.7525	22.1927	22.0883	22.3889	22.104	22.3486	35.9336	26.914	21.8026	33.1621	31.2697	21.8193	21.8147	27.1334	21.7854
E030022I16Rik	58.9704	85.706	64.1172	62.5094	57.2283	89.0131	82.9152	81.9021	79.8109	73.4423	66.6545	62.8615	66.2427	68.1484	62.4634	97.4096	61.7858	70.3927	67.9637	54.3898	67.3174	71.9878	51.3377	71.9329	77.8827	61.6339	69.4835	70.7548	77.2122	85.9555	79.1737	49.8344	72.2651
Gm47784	21.3021	21.3643	29.2343	31.4457	21.1572	30.0338	26.2598	21.8807	23.1034	28.9361	30.6826	22.7891	23.205	31.1449	30.3487	28.8392	22.7291	27.5986	22.7585	27.466	22.1876	23.6678	22.263	23.4653	22.244	29.8199	25.753	20.9245	34.2037	20.9259	28.1901	21.3645	35.9127
Gm30570	32.5245	41.6259	48.0829	34.4687	36.3147	36.5254	39.7809	37.7835	36.2011	37.8248	34.9255	33.1647	35.1676	24.6571	34.88	38.903	37.7057	44.4108	39.2514	31.9482	36.014	45.0332	33.8095	33.5744	40.834	42.4657	25.1612	33.6709	47.5712	31.2892	37.0811	47.9253	35.8481
Gm18292	24.1739	29.8126	23.9211	24.0321	24.6078	30.7973	25.2457	33.4567	24.3165	18.5872	23.9357	33.78	28.4768	26.6017	30.3936	37.4975	33.3088	25.4031	32.6817	20.497	28.1007	30.9485	21.5467	29.3023	44.1463	30.6429	25.567	25.3279	23.4624	25.3235	34.8039	29.7514	32.8734
Gm47126	22.3189	22.2974	22.2892	22.3023	30.1594	34.3686	22.4418	22.1223	21.7287	21.5885	21.7731	35.932	21.6973	21.744	36.0514	21.5816	21.8462	21.7213	21.8369	21.8575	22.0208	30.1325	21.9962	33.474	22.0024	22.3794	22.4778	22.4511	27.8102	22.4506	22.458	30.2825	22.5057
Gm47933	153.511	145.84	164.538	132.372	152.678	146.304	150.633	202.56	129.736	113.982	152.508	141.32	186.561	199.051	177.179	158.334	121.444	94.8951	93.9805	127.535	138.263	180.217	129.106	146.172	122.061	130.216	108.601	149.413	757.522	149.224	126.59	137.453	78.5647
Gm47066	30.7245	33.1312	28.797	21.2856	25.696	26.6	20.8509	32.896	23.202	31.0789	23.046	32.0171	28.9986	23.148	22.3781	35.3544	22.7917	23.2282	22.8239	22.7527	28.4819	23.8219	36.3646	31.8176	22.2608	25.902	33.8426	31.4903	34.3385	26.0104	20.8012	21.3012	20.6556
Gm48127	22.812	22.7486	22.7244	22.7629	22.9608	22.9603	23.1767	29.5121	21.1129	25.3245	21.2376	21.3905	28.7156	26.1216	29.3259	20.7026	26.6081	21.0921	21.4179	21.4764	32.7263	27.1647	32.1988	20.8023	27.9634	28.4061	23.2841	23.2043	22.5641	23.2028	29.1009	22.7484	23.3678
Gm7787	21.9647	33.6288	39.9156	27.2088	21.9458	21.9458	21.9186	29.1163	22.1909	34.3	26.7435	31.1557	22.2032	31.956	22.0984	27.3016	22.1452	31.8486	22.1488	22.1408	28.4157	22.2586	30.295	30.1549	28.1653	33.3339	27.3907	21.9152	21.9965	27.4329	34.4323	31.8182	27.9228
Or6c7	30.6636	38.9736	30.4176	32.3304	36.8813	22.3656	46.5286	38.7238	47.6959	39.5953	39.864	38.0961	27.142	42.3092	37.7984	36.9005	42.633	34.8092	35.8434	35.1051	37.3778	35.5837	32.3428	40.5679	43.1192	41.6152	28.0663	35.8016	100.725	40.3015	28.1464	44.6457	44.3416
Gm47409	52.6973	22.3372	47.036	51.9342	47.4791	45.8725	55.5869	54.4971	50.5036	50.5724	49.984	43.0072	49.4752	61.5314	29.9847	54.9728	49.8146	38.1411	56.7419	50.3119	44.3094	54.1246	46.7204	45.114	58.3636	44.4011	36.7751	58.9769	72.4681	70.9962	45.5	41.9878	52.3286
Gm29824	31.8544	21.7316	31.7458	21.7249	21.6324	21.6327	29.1049	21.9767	22.5451	22.7537	22.4798	22.4006	22.5916	22.5225	22.1974	22.7641	30.3389	22.5561	22.3864	22.3564	22.1209	29.9073	22.1562	22.7103	28.2354	21.6185	26.8661	21.5204	21.8189	21.521	21.5109	21.7317	21.446
Gm47778	22.0912	22.0888	22.0879	22.0894	22.0969	22.0969	22.1051	22.0689	22.0238	22.0075	22.0289	26.8869	27.5308	22.0255	22.0513	22.0067	22.0373	22.0229	22.0363	22.0386	22.0574	22.0038	22.0545	22.0109	22.0553	22.0981	22.1091	22.1061	22.0817	22.1061	22.1069	22.0888	22.1123
Gm32743	22.4463	22.414	32.5722	22.4214	33.8114	22.5216	32.6953	22.152	21.5666	21.3594	26.1743	41.7234	36.8975	26.7145	34.03	28.5232	31.5181	29.4801	38.1734	26.5003	34.0053	31.2578	21.9638	21.4021	37.7284	27.8278	42.3879	22.6449	28.958	22.6441	33.6168	22.4139	28.9892
Gm47239	32.1274	36.0082	31.7278	34.1444	29.3476	23.9924	44.3612	39.7756	29.1623	29.8183	29.6914	32.1466	33.8884	28.9706	21.4939	39.4935	30.1327	40.1117	25.0861	34.9591	32.5577	32.9058	40.5439	36.9325	27.7443	40.137	30.9245	30.2998	23.1306	33.8323	24.5775	23.5293	40.3815
Gm47528	22.0785	22.0771	22.0766	22.0774	22.0817	22.0816	22.0862	22.0659	22.0405	22.0314	22.0434	22.0469	22.0385	22.0415	27.4195	22.0309	22.0482	26.3849	26.6357	22.0489	22.0594	22.0293	22.0578	22.0333	35.7184	22.0823	22.0885	22.0868	22.0731	27.6885	22.0873	22.0771	22.0903
E230034D01Rik	23.6821	23.5428	30.2876	23.5743	24.011	30.9179	33.8018	32.3352	25.7592	30.7903	26.4828	30.6582	27.8708	32.3526	42.6429	32.6764	30.8998	29.3626	28.3003	32.5075	31.5541	35.7908	26.0669	31.9871	21.699	35.515	33.9147	44.3111	23.14	24.5505	31.3777	34.9603	35.3329
Gm47334	21.3492	26.604	28.8973	21.3944	41.0831	21.2136	21.019	21.8921	23.0364	23.4635	27.7936	32.0573	23.1313	22.9904	34.4693	33.4982	34.5757	27.6444	29.7021	22.6532	31.6407	28.5584	27.809	23.3743	22.2325	30.4178	37.2985	25.8557	21.5796	20.9957	34.584	26.5113	26.5108
Gm47051	21.9246	31.6673	21.9404	21.9334	21.8979	21.898	21.8597	22.0296	22.2443	22.3222	22.2198	22.19	22.2617	22.2358	22.1134	22.326	22.1796	22.2484	22.1847	22.1734	22.0844	22.3402	22.0978	22.306	22.0944	21.8926	21.8408	21.8548	21.9694	21.8551	21.8512	21.9361	21.8261
Gm18745	21.6755	26.905	21.7196	21.7002	21.6011	21.6014	21.4945	30.9092	22.5812	22.8055	22.5109	22.4257	22.6311	22.5568	22.2074	22.8167	22.3959	22.5929	22.4105	22.3782	22.1253	22.8576	22.1631	22.7588	22.1536	21.5861	26.7702	26.4927	21.8011	21.4817	21.4708	21.7076	21.4013
Gm5122	36.369	21.8584	21.8654	21.8543	21.7971	21.7972	21.7354	32.5194	22.3577	30.3293	22.3178	22.2695	22.386	22.3439	22.1451	22.4908	22.2525	22.3643	22.2608	41.1097	22.0982	22.5139	22.1199	22.4582	22.1144	21.7884	30.6241	21.7276	21.9123	21.728	21.7217	26.4586	21.6815
Gm48604	229.712	203.72	207.378	290.519	304.617	237.505	240.611	212.685	215.927	243.701	209.665	268.11	237.896	243.802	207.423	242.75	225.012	241.844	217.617	212.892	246.335	248.409	228.941	243.191	209.133	234.265	236.955	230.698	245.084	186.105	270.647	228.966	205.305
Gm48627	43.1692	44.0054	57.5627	40.6928	42.2003	51.6144	38.8528	52.5849	32.6777	32.7483	46.0468	35.074	48.9771	37.8707	37.907	40.721	38.3897	40.9211	35.5065	30.0868	29.5903	36.6436	41.7543	41.8261	42.3748	41.5582	38.043	36.8368	41.0876	37.7524	32.2076	29.9223	26.1415
Gm34006	90.2931	149.506	100.4	70.0606	128.187	114.299	130.678	62.4204	103.942	106.258	94.3569	94.736	95.3374	100.756	94.8694	107.165	120.013	119.663	97.5782	81.8088	106.425	93.9082	94.4195	90.3122	116.826	99.6382	89.9261	109.674	68.9487	74.5694	92.6778	122.998	100.296
Gm47215	57.0927	51.9947	44.4172	54.7664	69.007	55.3329	47.2272	63.3851	52.8644	38.5546	66.292	54.0972	43.8519	51.3162	41.9633	56.0981	40.9203	58.6914	41.2236	50.6629	55.9339	50.2733	57.7987	54.505	53.1068	42.5745	50.7342	61.1026	29.4788	50.8688	45.0742	64.6303	43.7635
2010001M07Rik	21.8734	21.889	21.895	21.8855	21.8368	21.837	21.7844	22.0175	22.3128	22.4203	22.2791	22.2381	22.3368	22.3011	22.1326	22.4256	22.2237	26.7404	22.2307	22.2151	22.0928	22.4452	22.1111	22.398	22.1065	21.8295	27.1711	21.7777	21.9349	21.7781	27.2949	21.8891	21.7385
Gm6082	22.0698	22.0692	22.0689	22.0693	22.0713	22.0713	22.0735	22.0639	22.0519	22.0476	22.0533	22.0549	22.0509	27.2935	22.0592	22.0473	22.0555	22.0517	22.0552	22.0558	22.0608	22.0466	22.0601	22.0485	31.2174	22.0716	22.0746	22.0738	22.0673	22.0738	22.074	22.0692	22.0754
4930540M03Rik	22.0607	22.0608	33.9744	22.0608	22.0604	22.0604	22.06	22.0617	22.0639	22.0647	22.0637	26.9269	22.0641	22.0638	22.0626	22.0647	22.0633	22.064	22.0633	22.0632	26.381	26.7161	22.0624	22.0645	33.6449	22.0604	22.0598	27.2058	22.0611	22.06	22.0599	22.0608	22.0597
Gm30671	22.5949	22.55	22.533	28.0292	22.7001	22.6997	22.8522	22.1864	21.3802	21.0968	21.4703	21.5805	21.3165	30.8522	27.2855	21.0827	21.6192	21.3652	21.6002	26.2895	21.9771	21.0318	27.3682	21.1552	31.0111	22.7213	22.9278	22.8716	22.4194	22.8706	22.8862	22.5499	22.9866
4930502A04Rik	22.4121	30.3585	22.3716	22.3894	22.4809	22.4807	22.5802	22.144	21.6098	21.4204	21.6699	21.7432	21.5673	26.783	21.9335	21.411	21.7689	21.5998	21.7563	21.7843	28.431	21.3769	21.9725	29.1556	21.9809	22.4948	22.6294	22.5928	29.1732	22.5922	22.6023	22.3827	22.6677
Gm47677	21.5237	36.3615	26.7588	21.558	21.4205	21.4208	21.2728	29.3366	22.791	23.108	22.692	27.581	22.8615	22.7567	22.2654	23.1239	22.5301	22.8076	22.5506	22.5052	22.1504	23.1819	22.2035	23.042	22.1901	21.3997	21.2002	28.4741	21.6982	26.5703	21.2401	21.5682	21.1441
Or8k27	20.8938	28.3801	21.025	20.9671	20.6737	20.6745	32.7264	30.721	23.6992	24.4314	23.4731	23.2007	23.861	23.6208	36.9163	30.0197	23.106	23.7372	27.9756	30.3678	28.6354	32.2311	22.3746	24.2778	36.1602	25.444	33.0793	20.3219	38.9716	20.324	27.9093	20.989	30.5839
Gm48710	37.0636	61.2454	31.2852	43.5327	37.9786	77.083	34.0425	45.2118	51.3667	39.2145	44.0404	32.6695	41.123	52.2519	31.4437	46.707	21.1051	38.3658	46.651	36.7324	46.3109	57.0285	35.9365	32.6144	33.1723	31.787	41.4415	39.9487	51.5462	46.609	32.9715	37.3856	39.2447
Gm47205	80.7486	57.4248	75.2384	53.428	62.9108	47.868	58.1563	51.9385	88.8365	73.0845	47.5395	63.167	63.8922	67.7264	62.0431	58.3266	83.6377	54.6249	64.8638	59.1903	75.6968	78.0339	82.9766	60.0355	68.1097	66.7144	93.6721	71.0941	67.6988	49.0561	42.938	87.5745	71.7735
Gm18942	32.8397	21.4364	26.6191	26.5608	30.0923	21.2508	33.6433	32.5723	22.992	30.9443	34.7033	33.7634	28.8503	28.4067	34.5569	23.4196	22.6583	23.0133	40.0256	22.6264	26.5465	28.5269	22.2418	28.9864	22.2248	32.356	26.2609	26.0042	39.6423	21.0422	29.0395	26.6053	26.681
Gm47473	22.2592	27.3727	22.2365	22.2465	22.2978	22.2976	22.3534	22.1083	21.8054	26.2951	28.6409	21.8813	21.7811	21.8172	21.9893	21.6918	21.8959	21.7997	21.8888	21.9047	22.0304	21.6722	22.0114	21.7195	22.0162	22.3056	22.3809	22.3605	22.1946	22.3601	22.3658	22.2427	22.4023
Gm48483	22.0183	22.022	22.0234	22.0211	22.0098	22.0098	21.9976	26.8783	22.1198	22.1443	22.112	22.1026	22.1253	22.1171	22.0784	29.5333	22.0993	22.1211	22.1009	22.0974	22.0692	22.15	22.0734	22.1393	22.0723	22.0081	21.9915	21.996	22.0326	21.9961	21.9949	33.5912	21.9869
Gm48129	22.4507	22.4181	22.4056	22.4255	22.5271	22.5268	22.6375	22.153	26.6331	21.3515	28.696	21.7086	21.514	21.584	27.3359	21.3411	21.7372	21.5499	21.7232	26.3613	28.1579	21.3034	21.9627	26.4857	21.972	22.5425	22.6922	27.8499	22.3229	22.6508	22.6621	22.418	22.7348
Gm31410	38.5832	31.4891	31.7199	21.7789	21.7011	27.4738	21.6174	21.9905	22.4666	27.5069	36.4319	27.2549	22.5054	30.3207	22.1755	22.6495	22.3225	29.0144	22.3338	29.4306	22.1114	27.4988	27.7266	22.6045	28.2378	21.6894	21.5761	21.6068	21.8579	37.4031	32.0382	21.7846	30.4405
Gm47140	148.077	130.42	111.717	141.542	126.388	134.664	134.441	127.504	108.135	123.37	127.822	152.265	113.643	143.164	116.757	127.431	110.566	126.217	125.043	116.741	101.746	125.924	152.239	141.479	118.583	134.02	105.06	124.007	158.568	101.558	123.683	142.046	117.455
Gm3953	69.9458	33.3349	46.8342	45.3225	40.9851	51.5079	42.1452	51.3278	22.5115	44.1601	35.5903	37.743	41.8482	52.5424	41.2913	40.1843	36.0849	38.5356	44.973	44.8907	34.2446	22.7504	39.9629	32.8761	36.0139	21.6487	35.3984	21.5572	48.6731	29.6737	35.7694	43.934	32.721
Gm48401	161.727	214.535	205.902	142.856	185.027	192.929	127.551	217.812	172.819	156.156	188.947	176.564	190.061	198.757	141.575	199.751	181.77	153.015	125.073	184.377	138.264	216.93	131.557	139.756	209.086	209.644	148.896	165.205	189.236	201.441	165.068	193.082	134.166
A830035O19Rik	92.4656	89.0384	63.4329	71.3063	99.2767	63.7392	58.5921	72.0602	68.5546	83.0872	63.3474	64.8842	54.9782	72.7584	80.8421	77.049	88.9066	96.1955	86.8915	84.4845	79.1589	79.9475	74.8242	96.925	124.417	84.4969	86.4069	65.4252	49.6983	85.7617	91.2796	73.3622	89.2567
Gm19790	21.6875	21.7185	21.7303	21.7115	36.8349	27.4482	21.512	21.9733	22.5647	22.7818	22.4967	22.4142	22.6131	22.5412	22.2028	22.7927	22.3854	22.5761	22.3995	22.3682	22.1233	22.8323	22.16	22.7366	22.1507	21.6009	21.4611	21.4989	21.8092	21.4996	21.4891	21.7186	21.4217
Gm48670	28.5593	22.8613	22.8332	22.8781	23.1093	23.1087	23.3618	22.2647	25.9831	20.5134	27.6084	25.9597	20.8621	25.9309	21.7463	20.4912	28.9123	20.9396	21.3157	26.002	21.924	33.6768	27.3196	20.6059	27.8792	28.5695	23.4876	23.3941	22.6462	23.3923	23.4183	22.8611	23.5857
Gm30015	81.7776	58.2692	45.7525	85.31	82.801	50.661	83.3742	56.0538	61.7488	44.0985	59.463	53.6646	64.5574	80.0467	63.6365	62.3104	59.4625	63.1009	58.4405	45.8234	66.7036	65.2925	67.1556	114.094	43.8062	71.5276	53.6051	43.2627	50.7521	58.0501	55.1964	68.069	51.3672
Gm39375	22.0071	22.0117	22.0135	22.0107	21.9965	21.9965	21.9811	22.0491	22.1346	22.1654	22.1248	22.113	22.1415	22.1312	22.0825	22.167	22.1089	22.1362	22.1109	22.1064	22.071	22.1726	27.6664	22.159	22.075	21.9943	21.9735	21.9792	22.0251	21.9793	21.9777	22.0117	21.9677
Aldoa-ps4	21.5843	21.6237	21.6387	21.6148	21.4926	27.2693	21.3612	21.9486	28.1325	22.9865	27.3097	22.5134	22.769	22.6765	22.2422	23.0005	22.4763	22.7214	22.4945	27.2991	22.1404	23.0516	22.1873	22.9282	22.1755	32.5686	26.6165	26.3595	21.7393	21.3455	26.8148	21.6238	21.2467
Gm6885	21.2816	21.3455	21.37	26.6075	21.133	21.1335	20.921	21.8758	23.1327	23.6033	22.9863	32.4553	23.2371	23.0819	22.3591	23.627	22.7477	23.1572	22.7779	22.711	22.191	23.7134	22.2685	23.505	22.249	21.1032	20.817	30.3022	39.619	26.3677	20.8741	21.3457	31.8114
	21.8897	21.904	21.9094	21.9007	31.1276	21.8564	21.8083	22.0214	22.291	22.389	22.2602	22.2227	22.3128	22.2803	22.1264	22.3939	22.2096	22.2961	22.216	22.2018	22.0901	22.4117	22.1069	22.3686	22.1026	21.8496	21.7847	21.8023	21.9459	21.8026	21.7977	21.904	21.7663
Gm47171	78.8722	89.862	59.1292	63.2865	66.6692	64.4205	51.6662	88.9381	44.5452	60.0982	49.9644	53.8756	72.5839	75.0414	62.4636	70.6448	35.9452	54.8638	58.2792	54.4141	55.1551	107.136	53.784	62.2601	46.9206	66.0104	69.8184	57.6509	50.4457	55.1235	51.6559	56.7207	55.5586
Gm47111	38.548	37.883	52.6345	38.0151	32.2548	22.7271	42.9503	37.2201	35.9532	39.7398	44.3528	36.2602	31.2269	34.2799	41.9934	39.705	43.664	36.4923	39.0285	36.1521	34.0004	40.4158	44.0478	49.9036	30.9286	42.4385	46.1315	41.4317	38.7998	35.9429	34.0228	32.7306	50.9737
4933404K13Rik	33.051	22.1365	27.1845	29.5366	29.9717	22.1591	32.7522	22.0812	21.9557	21.9106	29.0831	30.4575	21.9456	21.9606	29.6486	27.1286	30.2849	28.6938	31.0418	26.4832	28.7861	38.6153	27.2542	21.92	28.4707	22.1623	27.4495	22.1848	38.2229	27.4773	22.187	22.1365	22.2019
Gm47175	41.6452	51.2107	39.9665	29.4666	28.8356	54.3275	40.5581	36.8977	58.3406	42.9132	36.6911	39.0301	43.4959	50.1819	44.1369	41.4787	47.8593	40.6805	43.7894	37.3222	34.1956	36.2726	32.6132	30.6954	37.9395	37.5481	48.8253	45.598	44.4255	38.9846	46.841	29.4728	49.0255
Gm48562	40.544	48.8319	39.8402	34.2385	43.9217	48.4891	33.1763	34.8322	54.3845	36.5991	41.5154	34.7134	35.5377	33.765	21.4772	40.8092	30.051	34.1751	55.4183	34.7803	42.1438	39.6067	35.5146	46.0734	33.0154	38.4049	38.6117	35.3596	46.9213	36.2478	36.4528	34.0977	37.9662
Gm18586	22.4445	22.4124	22.4002	22.4197	22.5197	22.5195	22.6283	22.1515	21.5688	21.3625	21.6342	21.7141	21.5225	21.5914	21.9217	28.3751	21.7422	21.5579	21.7285	21.759	22.0008	25.8221	21.9643	21.4051	21.9735	22.5349	22.6822	22.6422	22.3188	22.6414	22.6526	22.4123	22.7241
Gm19531	78.801	77.2831	65.5782	66.1183	78.6525	79.2226	88.6913	69.8657	72.8131	88.36	81.9134	65.3012	96.0976	70.3312	76.0203	93.3018	77.991	78.3146	82.3631	83.5124	88.9077	84.1464	92.2344	95.6858	76.4769	103.274	92.8748	64.4866	71.0994	97.558	89.6096	114.082	79.7931
Gm48191	22.3937	22.3659	22.3553	22.3722	22.4587	22.4585	22.5527	22.1397	21.6333	21.4536	21.6903	21.7598	21.593	21.653	21.9402	21.4447	21.7842	25.8415	21.7722	21.7988	22.0089	21.4123	21.9771	21.4907	21.9851	22.4719	22.5993	22.5647	22.2847	22.5641	22.5737	22.3658	22.6355
Gm48537	22.7105	22.6558	22.6349	22.6681	22.8388	22.8384	31.2118	29.5028	26.3292	20.8959	21.3458	31.9104	21.1604	21.2747	27.2024	27.8503	21.5257	21.219	28.0318	26.1828	28.2199	25.1764	21.8975	25.9933	21.9129	22.8648	28.8493	23.0485	22.4965	28.8548	28.9438	22.6556	23.1892
Gm5369	22.4078	22.3788	22.3677	22.3854	22.4757	22.4754	22.5737	22.143	21.6154	21.4283	21.6747	26.4998	21.5734	21.6359	21.9351	21.419	21.7725	29.4655	28.4298	21.7877	22.0067	21.3852	21.9736	21.4669	21.9819	22.4894	22.6223	22.5862	22.2942	22.5855	22.5956	22.3787	22.6601
Gm19324	22.1749	22.1655	27.474	33.8881	34.6011	22.1969	33.6542	27.0275	27.1969	21.852	31.8129	26.7812	21.9005	21.9213	22.0203	32.9055	21.9666	28.3064	30.5369	30.8292	28.3947	28.6887	22.033	27.132	28.0863	22.2014	27.8033	33.7678	29.2947	22.2325	22.2357	22.1655	28.3949
Gm33914	31.9778	34.1545	23.5208	36.1149	37.3744	24.0525	32.9098	33.2719	20.059	36.5593	37.3899	32.0629	37.0507	46.2577	33.0805	27.3895	20.7467	34.4201	31.6609	25.3468	33.8442	33.9622	21.6532	31.4607	27.6969	34.8116	31.0742	37.5626	34.2714	24.6056	31.0059	36.2479	24.986
Idi1-ps3	23.1315	23.0405	23.0059	23.0611	33.1468	23.3447	29.2211	22.3094	20.7301	28.3535	30.4146	21.1171	25.7318	25.7142	27.0528	24.7795	21.1924	28.2669	21.1555	21.2374	21.8938	35.4259	21.7937	20.2996	33.078	23.3889	23.8123	23.6967	22.7764	23.6946	29.6921	23.0402	23.9336
Rpl32l	22.8784	22.8093	22.783	22.825	23.0408	23.0402	23.2763	22.2517	30.3747	25.1377	26.0702	25.9337	20.9369	21.0789	26.8796	20.5883	21.3913	25.1551	21.3627	32.9552	21.9328	28.537	21.8558	20.6961	21.8751	28.4038	29.1784	23.3064	22.6084	31.9986	23.3291	22.8091	23.4851
Gm6980	22.8128	22.7493	28.1242	28.1695	32.3796	22.9613	38.4527	34.6961	21.1119	30.6996	25.6121	28.3014	28.751	30.5246	27.0715	32.6969	26.6296	27.2978	21.4172	28.3548	31.4181	25.0564	27.4042	28.2842	33.3348	28.4128	29.1231	23.2055	43.9987	23.204	29.1362	30.7844	23.3693
2900078I11Rik	24.7531	39.4205	24.4276	24.5703	25.3137	51.0127	26.1425	33.6647	29.0599	26.2236	33.5943	33.3658	39.6822	42.6389	37.807	44.7494	28.9715	28.2048	42.6925	31.0564	36.8014	42.6417	33.4292	32.754	36.7723	31.3808	49.439	39.8876	34.9571	26.244	36.2575	41.1551	46.1156
Gm38642	42.6629	53.1436	65.0045	52.3222	37.9872	54.9322	65.0046	56.6598	46.6653	53.7256	64.0981	39.4184	46.2018	60.5841	51.9744	46.8189	44.2256	76.4435	53.2512	52.5226	53.2998	75.2516	47.9945	65.3407	55.8405	55.4066	50.0607	54.2318	51.8201	69.1575	59.2086	63.87	46.0465
Gm47445	54.3513	56.077	66.7277	73.7769	48.293	73.1018	39.6867	67.8434	53.7222	51.6132	37.0021	52.449	61.6425	56.5315	47.9747	78.079	60.2955	60.7341	57.8704	52.4173	48.4866	81.5765	51.7649	67.9013	57.0877	63.2949	56.6739	68.463	56.6757	59.5301	56.8878	65.0146	51.9853
Gm35024	32.1562	22.0984	22.0972	22.0992	31.2821	22.1094	22.1206	29.2478	27.3055	21.9879	30.423	22.0255	27.5038	33.6441	22.0474	21.9868	27.3351	30.0962	22.027	22.0302	30.0726	21.9828	30.3047	21.9925	22.0528	22.111	27.6725	29.7863	22.0888	30.4113	22.123	22.0984	22.1303
Gm36745	30.6111	27.8369	27.9273	36.2074	32.0265	36.1173	22.7432	37.1044	29.0972	29.7389	21.5498	21.6453	26.7573	31.055	27.2812	26.0174	29.4459	32.1128	26.2088	28.6486	35.2407	41.9295	21.9448	21.2762	30.9753	22.6306	35.7055	28.1468	22.3705	31.3591	22.7724	22.483	22.8587
Gm47772	37.9702	32.0257	40.4321	44.962	50.4611	37.9167	28.7527	37.3716	33.7175	43.6056	42.085	47.0811	45.0152	44.033	35.6763	36.1393	38.2912	37.0605	31.2857	32.9952	42.9871	41.2058	45.3402	35.4305	40.8618	44.0361	39.1875	34.4456	43.956	37.4881	40.968	31.9022	49.5203
Gm47156	21.1943	26.3533	28.7561	30.7218	25.6748	21.03	20.7945	21.8546	23.2581	28.9268	23.0942	22.8963	23.3751	23.2013	22.3933	29.1783	22.8273	23.2856	22.8611	27.7329	28.5991	28.9783	27.9138	23.6756	22.2704	25.91	28.3749	25.6411	21.4741	28.5434	26.0424	28.7981	20.5905
Gm47889	21.9932	21.9989	22.0011	29.854	21.9798	21.9799	21.9606	22.0458	22.153	22.1918	22.1408	22.126	22.1617	22.1488	30.2945	22.1937	22.1208	22.1551	22.1233	22.1177	22.0732	22.2008	22.0799	22.1838	22.0782	21.9771	21.9511	21.9581	22.0157	21.9583	21.9563	21.9989	21.9437
Gm47043	21.4092	21.4628	31.0588	21.4506	21.2844	26.9857	21.1062	21.9066	22.9515	23.3403	33.3089	22.6837	23.0379	30.7391	32.5324	23.3599	28.0809	22.9718	22.6575	22.602	30.2287	36.0177	22.2341	23.2592	33.9293	26.2467	32.828	30.3841	21.6204	31.1957	31.2792	21.463	20.9509
Gm47162	21.8009	21.8225	21.8308	21.8176	21.7504	21.7506	21.6781	22.0003	22.4105	22.5602	22.3635	22.3064	22.4439	22.3942	22.1599	22.5677	22.2865	22.4183	22.2962	22.2746	22.1046	22.595	22.1301	22.5291	22.1237	21.7403	21.6424	21.6689	56.7337	21.6694	21.662	21.8226	21.6147
Gm50490	212.938	198.012	213.842	166.296	228.784	201.516	176.72	214.522	189.347	191.109	162.888	242.297	190.357	238.215	231.676	172.803	172.441	181.477	165.553	169.92	187.899	147.352	198.085	173.799	170.893	215.956	194.793	174.026	213.34	184.641	179.443	164.074	97.0892
Btbd8	6128.15	5258.42	6584.45	6156.89	5218.19	5454.64	4621.23	7156.79	5613.33	6142.9	5373.54	5520.7	6331.45	5526.27	4707.64	5711.27	4039.04	4298.17	4315.89	4063.48	3924.29	3728.85	4831.47	4559.66	3831.7	5280.67	4701.75	4289.59	9495.09	3769.89	5255.53	3886.13	3643.18
Gm47099	22.0967	22.0938	22.0927	22.0945	27.2282	22.1035	22.1132	22.0702	22.0166	21.9973	22.0227	22.0301	39.3856	22.0187	22.0492	21.9963	22.0327	22.0156	22.0314	26.7961	22.0565	21.9928	22.0531	22.0013	22.054	22.1048	22.118	27.2594	22.0854	22.1144	27.7035	22.0938	22.1217
Gm40634	22.5189	22.4805	22.4659	22.4892	22.6089	22.6086	22.739	22.1688	21.4751	27.8777	21.5528	21.6478	21.4201	21.5019	21.8948	30.0113	26.8736	27.6714	28.2765	28.5622	21.989	25.6282	21.9455	21.2808	21.9564	30.4182	28.5054	32.723	22.3686	22.7547	22.7681	22.4804	22.8538
Gm47230	50.648	60.3425	50.369	50.0838	61.2439	52.9953	48.0217	62.3526	53.1905	58.1624	51.0947	57.3927	62.7827	58.1498	44.5272	63.3896	40.5404	32.5746	45.9833	44.019	50.7724	50.9306	48.3494	63.4279	46.5841	59.0391	44.0032	58.6326	45.8213	47.3036	67.0741	55.5155	50.5169
Gm48346	32.0387	23.4687	23.4185	23.4986	23.9125	30.2475	32.8136	36.0458	20.1894	25.5946	24.5889	33.5598	29.3901	29.2633	26.7959	27.5694	32.0632	27.5546	30.3739	30.8985	26.1239	23.3728	33.9415	26.5609	21.7165	23.9759	24.5965	30.2096	23.0865	24.4235	30.7758	23.4683	24.7752
D9Wsu149	23.9041	29.3765	23.6846	23.781	24.28	24.2787	24.8312	22.4826	30.4278	25.0542	28.0366	31.8347	28.7372	31.8853	21.4148	37.9658	25.4806	25.5382	29.8842	20.6831	26.003	18.7867	33.5633	23.7515	30.4672	24.3565	36.7371	37.7366	23.2858	24.8983	24.9556	29.4092	25.3253
Gm34424	22.112	22.1079	32.8707	29.2735	22.1218	22.1217	22.1358	22.0738	21.9965	21.9687	22.0053	22.016	21.9903	21.9996	22.0436	21.9673	22.0197	21.9951	22.0179	22.022	22.054	25.7917	22.0492	29.965	22.0504	22.1237	22.1427	22.1376	22.0957	22.1375	22.1389	22.1079	22.1481
Gm47536	22.2016	22.1899	22.1855	22.1925	22.2288	22.2287	22.268	22.0948	21.8799	21.8029	21.9042	21.9339	21.8627	21.8883	22.0105	21.7991	21.9443	28.1531	21.9392	21.9505	22.0396	21.7852	22.0262	21.8189	22.0295	22.2343	22.2875	22.273	22.1559	22.2728	22.2768	22.1899	22.3026
Gm18914	22.1982	22.1869	22.1825	22.1894	22.2248	28.2298	22.2631	22.0941	21.8842	26.5541	21.908	21.9369	21.8674	21.8924	27.4374	21.8053	21.947	21.8802	26.4589	21.9531	22.0401	21.7917	22.027	21.8246	22.0303	22.2302	22.2821	22.268	22.1536	22.2678	22.2717	22.1868	22.2968
Or8y1-ps1	22.2527	22.2368	22.2307	22.2404	22.29	22.2898	22.3437	22.1068	21.8138	21.7091	21.8469	21.8872	21.7903	31.5712	21.9917	21.7039	21.9014	21.8083	21.8945	21.9098	22.0314	21.685	22.0131	21.7308	22.0177	22.2975	22.3703	22.3505	22.1902	22.3502	22.3557	22.2367	22.391
Gm7183	27.1242	26.9523	21.8007	21.7858	21.71	21.7102	29.2765	21.9922	22.4565	22.6262	27.0363	29.5612	22.4943	22.438	22.1727	22.6347	22.316	26.9177	22.3271	27.1385	22.1102	22.6656	22.139	22.5909	28.2569	21.6985	21.588	29.1725	21.863	27.1372	21.6102	21.7915	21.5569
Gm39465	73.626	62.4417	51.1795	53.6961	54.3017	69.3898	51.0893	69.6414	98.6667	55.6591	61.3402	59.2858	56.7965	51.1274	44.0874	60.5737	44.8773	49.2428	51.5959	59.4748	50.4086	79.7437	57.2753	59.5868	49.9731	74.3946	57.7114	46.0715	44.4598	64.9482	51.7221	64.2241	74.2992
Gm48796	195.019	213.302	230.692	210.891	215.704	135.702	231.188	306.31	208.66	189.764	175.501	155.879	135.803	148.291	139.177	244.155	231.437	223.331	231.711	185.413	215.116	272.487	171.671	241.927	188.616	256.143	195.218	200.911	138.783	180.799	160.233	164.345	276.551
Gm49759	477.374	527.039	514.344	481.827	410.976	379.535	484.366	655.328	471.013	523.58	453.045	432.946	358.772	403.95	432.172	553.86	509.273	517.695	579.63	528.848	552.112	641.634	404.772	673.586	492.416	530.156	594.016	496.455	339.385	504.897	545.3	446.999	676.08
Gm18655	37.7797	22.0318	22.0328	22.0311	29.4202	22.0226	22.0133	30.9783	32.0442	22.1242	28.7536	22.0927	22.1098	22.1036	22.0744	22.1251	22.0902	26.467	22.0914	34.1425	26.3957	22.1285	22.0706	22.1204	22.0698	22.0213	22.0088	29.6594	22.0398	27.5944	22.0113	22.0318	22.0052
Gm48232	28.4293	44.1099	30.8636	28.1315	22.8522	22.8517	42.017	27.1237	28.7641	29.2197	29.3969	30.2847	21.1455	30.7119	32.1023	34.2635	21.5168	21.2051	29.8133	33.2719	21.9572	31.8311	30.0492	20.9482	21.9104	22.8786	28.929	23.0655	33.1894	23.0642	28.9869	32.8087	23.2087
D330037F02Rik	33.0213	37.8839	35.7007	29.6582	34.7851	43.0247	28.4823	38.5977	43.6298	35.9841	41.571	42.2085	33.374	33.005	47.4791	33.7935	27.8859	32.7051	26.6387	30.0501	29.8208	38.519	34.9298	35.0044	36.2913	42.7657	30.4575	47.2194	35.5193	28.9371	45.0616	46.8109	23.3058
Gm47328	21.1396	30.6994	32.5498	38.5004	34.0183	38.7481	25.5373	35.5705	33.8846	31.5653	23.1623	30.3629	23.4623	23.2767	22.4148	39.2966	36.9439	30.2277	22.9135	22.8337	28.6115	24.0338	27.9071	38.426	33.8898	28.1953	20.5934	31.4832	21.4367	34.0866	30.5501	26.2865	20.4992
Gm29961	30.0419	34.3117	34.6523	34.8021	35.6317	40.5819	23.0327	39.5562	34.4823	29.5114	38.8458	40.0292	32.975	26.351	27.1407	27.976	38.0842	28.9761	31.6233	28.5326	35.1351	30.1797	37.9863	26.1218	31.0167	22.8713	29.0014	31.1385	29.4837	31.8186	23.0746	30.7892	32.7709
Gm47169	22.1398	22.1333	27.5631	22.1347	22.1549	22.1548	22.1767	22.0803	21.9603	21.9172	21.9739	21.9905	21.9506	21.965	22.0333	21.915	21.9963	21.958	21.9934	21.9998	22.0495	26.5273	22.042	21.9261	22.0439	22.158	22.1875	22.1795	22.1143	22.1793	22.1816	22.1333	22.1959
Gm2594	22.1459	22.1389	22.1362	30.0544	27.1632	28.1759	22.1857	29.2359	38.6653	28.9239	28.7667	26.8407	32.0406	29.5259	22.031	21.9036	29.7344	21.9499	21.9881	21.9949	22.0486	26.519	22.0405	21.9155	33.6805	31.8466	27.7582	22.1887	31.9567	30.5458	36.8358	27.4516	22.2064
Gm49380	61.7874	70.7362	62.5237	65.5665	55.7682	67.0522	23.4576	50.1387	35.1902	62.6935	40.7305	61.0867	49.2002	81.9219	55.0052	50.0989	66.7907	50.8659	53.146	36.9048	31.3003	68.1786	52.1497	57.3211	66.3239	62.6617	66.5611	48.3802	157.13	45.9885	59.0454	70.5947	59.3471
Gm49337	211.557	21.9447	166.783	21.9423	185.865	100.614	69.7067	156.728	47.5499	62.9391	56.6584	127.542	323.853	210.522	72.0643	22.3077	22.1714	22.2354	22.1762	22.1657	22.0829	22.3209	22.0953	44.7437	22.0922	21.9042	21.856	21.8691	1517	21.8693	21.8657	21.9447	21.8423
Gm47047	22.4096	30.191	22.3694	22.3871	22.4779	22.4776	22.5764	31.1245	21.613	21.425	21.6727	21.7454	21.5708	34.6307	21.9344	21.4156	26.9719	21.6031	21.7585	26.4596	28.2978	25.8918	21.9731	21.4638	21.9815	22.4917	22.6253	22.589	22.2954	22.5883	22.5984	22.3804	22.6633
Gm18103	22.6371	22.5887	22.5702	22.5996	22.7508	28.8576	36.8597	27.0968	21.3277	21.023	27.9574	21.5432	32.949	26.3697	21.8523	28.0365	29.1236	21.3116	21.5645	30.2785	31.3116	29.1104	21.9158	21.0858	27.9509	22.7737	22.9969	22.9362	22.4476	22.9351	33.9294	27.9687	23.0606
Gm39325	28.6881	31.103	33.3849	33.3991	28.4922	23.3197	29.2033	37.6674	40.6182	26.6797	33.2109	21.1346	20.6345	30.0119	21.6849	35.6901	28.7433	32.1881	34.798	39.1324	36.1488	37.6192	32.083	31.1911	27.8304	33.5882	23.7778	37.8731	30.0138	23.6625	35.2123	38.8711	36.3089
Gm48331	21.9792	21.9861	21.9887	21.9845	21.9631	21.9631	21.9399	22.0425	22.1716	22.2184	22.1569	22.139	22.1821	22.1665	22.0929	22.2207	22.1328	30.2028	22.1358	22.129	22.0755	22.2292	22.0836	22.2087	22.0815	21.9598	21.9285	21.937	22.0062	21.9372	27.4413	21.9861	21.9196
Gm47430	22.8727	30.7791	22.7779	22.8196	32.5754	23.0332	28.7771	32.8168	21.0392	34.3839	30.8386	26.0059	28.5824	28.3833	29.6522	27.408	31.0238	28.7272	25.8234	26.066	31.3161	33.9389	29.9722	25.673	30.8452	28.469	36.4784	28.8056	22.6045	29.2392	29.3427	28.2772	23.4748
Gm47568	27.5905	33.9777	34.0823	32.1771	31.5336	22.2167	37.3453	36.9258	21.8929	28.7859	31.9371	42.0301	51.7748	21.9007	42.2549	34.3731	38.7008	35.288	39.9034	40.6754	34.1699	38.7116	27.626	45.5287	22.0319	41.5461	27.8908	32.1055	76.3144	32.948	33.0514	30.0879	40.3049
Gm47643	38.295	28.1571	39.9536	22.7288	32.3829	28.9595	39.8987	41.3383	42.7522	38.3325	21.2765	37.3108	34.637	37.1178	38.6403	27.7422	29.1772	30.3677	38.9098	33.262	42.5296	41.0901	30.0646	36.712	41.2654	30.9524	39.9743	35.2161	22.5398	36.2123	34.2406	45.6708	32.8845
1700027J07Rik	22.2778	22.2598	30.3135	22.2638	22.32	22.3199	22.3809	22.1127	21.7815	21.6633	21.8188	21.8644	27.1627	21.7944	21.9825	21.6574	27.186	21.7752	26.4759	21.89	22.0274	30.1213	22.0066	21.6877	22.0119	22.3285	22.411	22.3886	22.2071	22.3882	28.0566	22.2597	22.4345
Gm48478	41.9041	34.925	33.1037	33.0367	48.3213	42.6567	40.5292	31.2199	44.9133	33.0889	35.5938	37.1934	37.5059	33.7787	44.5202	40.0705	31.1285	37.0832	41.99	26.088	35.1716	46.5904	30.0669	34.9137	33.3184	43.1947	34.5125	31.467	29.6604	36.5937	34.6277	38.5025	38.296
Gm47324	22.8447	22.7785	22.7533	28.2425	23.0002	22.9997	23.2258	33.0056	21.0731	27.2474	21.2029	21.3621	28.6957	28.5084	21.7783	25.3333	31.058	21.0515	25.8645	26.0955	35.0829	20.5734	21.8641	20.7499	33.3009	23.0317	23.3381	23.2546	29.6902	23.253	23.2763	28.2313	23.4256
Gm6390	21.896	21.9098	21.915	21.9066	21.8638	21.8639	21.8176	22.0229	22.2825	22.3769	22.2529	22.2168	22.3036	22.2723	22.1241	22.3816	27.5045	22.2875	26.8165	22.1967	22.0891	22.3987	22.1052	22.3573	22.1012	21.8573	21.7948	21.8117	21.9501	29.9756	21.8073	29.6218	21.7771
Gm32511	28.0705	28.0936	21.7203	21.701	30.3202	35.4871	21.4956	21.9706	22.5801	22.8039	22.51	28.4681	22.6299	22.5558	26.7533	22.8151	22.3952	22.5918	22.4098	28.3372	22.1251	40.4427	22.1629	22.7574	22.1534	21.5871	29.8262	21.4822	21.8016	21.4829	21.472	21.7083	26.3567
Gm47993	22.5952	22.5503	22.5332	32.8034	22.7004	22.7001	22.8527	22.1865	21.3798	25.8298	30.6332	21.5802	21.316	28.8446	33.3641	27.844	21.619	21.3647	21.6	21.6421	28.1534	21.0312	21.9263	21.1546	21.9391	27.7979	22.9283	22.8721	22.4196	22.8711	22.8867	22.5502	22.9872
Gm47378	38.8267	54.1223	47.847	47.3425	42.5062	40.5677	54.656	46.033	35.4528	54.4642	42.3183	39.7117	41.4001	35.4845	55.1221	62.6174	44.4207	44.9357	36.3723	42.6933	39.052	55.8345	40.3924	44.9367	56.8242	43.0922	48.9128	42.2531	53.5342	51.9727	47.4885	50.9989	50.7251
Gm47121	22.4981	22.4615	32.2902	30.397	22.5839	22.5836	22.708	22.164	29.203	21.2673	21.5756	21.6663	21.4487	29.0154	21.9023	26.1157	29.4284	21.4889	21.6826	21.7173	21.9923	25.7729	21.9507	21.3155	21.9612	22.6013	22.7696	22.7238	22.3547	22.723	22.7357	22.4613	22.8174
Gm47358	24.9547	30.6014	33.483	41.703	25.5602	35.6761	26.4571	22.7115	30.2275	33.0558	27.7247	33.1298	25.2873	36.6702	21.0754	28.6466	19.8693	18.6929	28.8897	19.9793	37.9438	30.5145	21.3704	27.2573	21.4346	25.684	26.9119	26.5733	23.9699	26.567	26.6609	24.6992	27.2702
Gm47356	141.571	106.162	92.6354	139.931	90.8546	56.497	67.9336	135.104	82.6699	86.4491	124.666	85.1526	69.3755	123.374	99.606	121.608	63.1253	93.3867	134.615	67.6939	85.9846	99.3356	98.0233	97.8322	68.9179	80.0614	75.4739	127.801	158.487	64.287	111.791	89.1761	115.423
Gm47236	22.244	22.2288	22.223	22.2322	22.2796	22.2795	22.3309	29.3327	21.825	21.725	21.8566	21.8951	21.8026	21.8359	21.9949	21.72	21.9087	21.8197	21.902	21.9167	22.0328	21.7019	27.5341	21.7457	22.0197	22.2868	22.3562	22.3374	22.1844	22.337	22.3423	22.2288	22.376
Gm47633	22.685	22.6325	22.6125	22.6444	22.8083	22.8078	22.9868	22.2072	21.2685	20.9399	21.3731	21.5011	21.1945	28.733	27.2657	20.9236	21.5462	25.4508	25.9633	28.4073	21.9629	20.8646	21.9038	21.0075	21.9187	22.8332	23.0755	23.0095	22.4795	23.0083	23.0267	22.6323	23.1446
Vmn1r-ps50	22.2822	22.2637	22.2567	22.2679	22.3252	22.3251	22.3874	22.1137	21.7758	21.6553	21.814	21.8605	21.7488	21.789	21.9809	21.6493	31.5859	21.7695	21.8688	28.8514	22.0267	21.6275	22.0055	21.6802	22.0109	22.3339	22.4181	22.3953	22.21	22.3948	22.4012	22.2637	22.442
Gm48334	22.5165	22.4783	22.4638	22.487	22.606	22.6057	22.7354	22.1683	21.4782	21.2347	21.5555	26.4109	21.4235	31.1287	27.2629	26.082	21.6832	25.7266	21.6669	21.703	21.9894	25.6764	21.9461	28.9126	21.957	22.6241	22.7996	22.7519	29.406	22.751	22.7643	22.4782	41.0512
Gm46123	39.3111	63.0649	35.2083	44.3555	63.0448	55.3372	53.9254	67.6128	43.284	48.8519	33.7596	43.3215	64.55	61.6844	55.4108	63.4096	42.2474	50.7806	36.4763	44.702	37.0774	63.5926	80.2686	65.9654	49.0365	45.7255	51.1751	41.6793	108.72	59.4653	51.2199	57.9213	48.1875
Gm47923	22.9592	22.8831	22.8541	22.9003	32.7976	32.3178	28.9323	22.2701	25.9878	20.4736	21.0826	31.6064	26.0335	20.9859	27.0864	33.5887	21.3274	32.5493	27.8884	28.217	21.9203	33.8123	21.8359	33.2337	21.8571	23.1741	23.5269	28.9965	38.8555	34.689	23.4557	22.8828	23.6278
Gm47070	22.3531	22.3288	22.3195	22.3343	22.4102	22.41	22.4926	22.1303	21.6849	21.5265	21.735	21.7962	21.6494	21.7022	21.955	21.5187	21.8177	21.6765	21.8072	21.8306	22.0153	25.9603	21.9874	21.5593	21.9945	22.4218	22.5334	22.5031	22.2576	22.5025	22.511	22.3287	22.5652
Gm6581	22.2009	22.1893	22.1849	27.5362	29.7838	22.2279	22.2671	22.0947	21.8807	21.8041	21.9049	21.9344	21.8636	21.8891	22.0107	32.4907	21.9448	21.8767	21.9397	21.951	22.0397	31.7947	22.0263	27.0622	28.1861	22.2335	27.6997	22.2721	22.1555	22.2718	22.2758	22.1893	33.7615
Gm48249	71.9684	81.0712	79.0847	57.9502	57.0234	65.0507	52.0637	67.5313	67.2998	67.6031	63.9641	58.8795	68.7821	47.9882	67.2892	73.7945	79.8874	60.5406	59.6158	63.0525	80.639	65.4675	65.9259	68.3029	79.6843	82.7448	69.4813	70.0171	33.9628	63.5129	77.4211	84.8391	56.9742
Or8b48	38.2261	35.8367	34.4292	27.6317	46.0151	35.7511	37.5951	40.0774	35.0487	46.3213	32.8161	39.3485	33.8711	36.5896	40.8487	35.5375	27.1085	31.1159	39.4741	36.4765	35.1993	48.6995	32.3717	44.7063	37.6042	40.2628	43.3439	27.6898	64.8793	35.0295	30.8683	34.074	46.1549
Gm34105	22.2517	22.2358	22.2298	22.2394	22.2888	31.2682	22.3422	22.1066	21.8151	21.711	21.848	21.8882	21.7918	21.8265	30.1089	21.7058	29.5947	21.8096	21.8953	21.9106	31.4392	26.2648	22.0133	31.5216	22.0179	27.5075	22.3687	22.349	29.0978	28.0478	22.3541	30.135	22.3892
Gm47321	21.954	21.963	21.9664	35.2666	21.933	21.9331	21.9029	22.0366	22.2051	22.2662	28.8351	22.1625	22.2188	22.1985	22.1024	22.2692	22.1544	30.2874	22.1584	29.1662	28.3894	22.2803	22.0901	32.2129	22.0875	29.4536	21.888	21.899	21.9892	21.8992	34.4775	27.2101	21.8764
Or5g29	22.0787	22.0773	22.0768	22.0776	22.082	22.0819	22.0866	22.066	22.0402	22.0309	22.0431	22.0467	22.0381	22.0412	22.0559	22.0304	22.0479	22.0397	22.0473	22.0487	28.3523	22.0288	22.0578	22.0328	22.0582	22.0826	22.0889	22.0872	22.0733	22.0872	22.0877	22.0773	22.0907
Or4a72	30.4625	27.527	27.6625	27.5566	31.7412	22.2729	37.5661	34.2871	35.1847	37.4842	21.8628	26.7181	29.8704	21.8427	27.4966	30.9259	38.525	38.3145	39.5869	35.294	30.0058	42.8083	34.4	38.0859	28.084	45.5517	27.9251	33.9622	32.5846	38.5183	35.0495	32.1283	38.4477
Gm18996	28.5243	22.7404	22.7165	22.7545	28.1811	22.9495	31.3975	31.3038	26.2146	27.3593	25.7076	21.3983	28.7408	30.5108	21.7931	20.7182	21.4515	25.2686	21.4254	30.1546	26.262	20.6489	27.381	20.8168	27.9546	22.9798	29.0777	23.1905	29.4211	23.189	23.2109	22.7402	23.352
Gm8031	22.7577	22.6989	28.1405	30.8118	22.8956	22.8951	23.0954	31.3767	21.1792	20.8147	21.2954	21.4377	26.2921	21.2193	27.2669	31.187	21.4878	32.8144	21.4632	21.5177	21.9516	25.1078	27.3882	20.8897	21.9023	22.9234	23.1948	23.1209	22.528	28.9796	23.1401	28.1266	23.2722
Gm49317	179.596	178.264	195.115	186.515	173.571	166.07	146.432	165.37	180.372	159.408	184.702	184.867	205.61	166.658	209.136	154.788	168.619	201.413	171.763	199.933	179.859	169.351	162.124	155.657	141.138	177.18	200.815	177.841	104.896	181.579	200.729	200.822	151.596
Gm48061	21.7799	21.8033	21.8122	21.798	21.7254	21.7256	21.6473	31.5284	22.4389	22.601	22.3881	22.3263	22.475	22.4213	22.1678	22.6091	22.3047	22.4474	26.8263	22.2919	22.1081	22.6386	22.1356	22.5673	22.1287	30.9348	21.6088	21.6374	21.8717	27.0182	21.6299	21.8033	21.5789
Gm47113	131.28	97.524	116.527	108.253	126.54	102.135	104.157	137.922	118.675	105.993	108.222	113.003	99.4807	103.653	109.803	156.377	99.5657	125.741	107.489	97.8968	109.205	134.57	103.71	127.751	126.03	110.805	148.706	104.281	146.116	96.5376	135.811	120.758	121.589
Gm47504	23.0995	36.8972	22.9777	23.0313	23.307	23.3063	23.6087	29.6854	30.0051	33.909	27.5515	25.7719	20.6488	20.8261	21.6888	24.7068	21.2173	26.595	29.1347	21.261	26.0684	20.1211	21.8015	20.349	21.8259	23.349	23.7593	23.6474	22.7552	23.6453	23.6764	23.011	23.8768
Gm47775	34.841	22.2384	22.2323	22.2421	22.2921	22.292	22.3464	22.1072	21.8114	21.7058	28.57	30.8472	29.7463	21.823	21.991	21.7005	21.8999	21.8059	21.8929	21.9084	22.0311	21.6814	22.0126	21.7276	22.0173	22.2997	22.3733	22.3533	22.1914	22.3529	22.3585	22.2384	22.3941
5033425B01Rik	31.6081	33.3253	33.4842	31.2241	23.2953	23.2946	29.2844	22.2999	28.1726	29.9015	30.4052	25.8214	20.6613	28.0742	21.6922	26.9723	21.2248	20.7514	32.3625	39.3342	33.889	29.551	21.8039	35.8232	21.8281	28.8139	29.7253	29.2158	29.6516	32.5361	23.6611	23.0022	23.8595
Gm31822	24.859	24.6132	24.52	24.6687	41.69	25.4411	37.9832	31.8916	41.4021	29.3968	31.331	37.8185	31.8678	29.0048	32.8139	25.0135	33.6531	30.1718	31.4912	28.1131	29.4856	24.2023	26.7729	24.2082	30.23	25.5625	33.4501	26.4196	31.4021	26.4136	26.504	39.6205	27.0906
Gm47350	23.6143	23.481	23.4304	29.1732	23.9288	23.9277	24.3887	27.348	20.1742	27.2879	20.4174	20.7174	20.0034	33.6983	26.859	27.504	20.8236	30.0297	25.0842	20.8871	21.8207	29.3818	21.6776	19.5752	21.7136	23.9927	24.6191	30.1723	23.0954	24.4445	24.4922	23.4806	24.7995
Gm47103	172.325	141.285	119.492	118.703	90.6166	109.661	120.435	190.9	129.298	93.9006	84.6222	145.271	120.101	136.26	122.396	103.964	90.3548	78.3651	51.1092	101.961	80.9702	71.9008	77.391	106.028	71.6896	131.431	67.7557	96.9674	337.578	55.0163	64.512	96.8949	61.9572
LOC102637012	28.022	32.4229	22.4209	22.4416	32.0633	22.5476	30.6693	29.1476	26.7065	21.3207	29.7893	21.6932	21.4901	21.5631	21.9132	28.4071	21.7229	21.5276	21.7084	21.7407	21.9971	33.9806	27.5149	21.3658	35.6957	22.564	22.7205	22.6779	22.3345	22.6771	22.689	22.4338	22.765
Gm32926	64.2298	62.5451	72.4933	65.4236	68.8482	76.896	75.2679	77.2537	74.2461	71.4232	69.8435	74.6442	67.9063	86.8321	81.402	69.1738	58.9683	72.3346	71.825	72.2896	64.4285	55.1097	64.7433	77.4299	78.805	85.087	65.3924	77.5662	81.5293	64.6535	50.3822	77.7729	64.0814
Gm47668	22.7749	28.2188	22.6917	30.887	22.9163	22.9158	28.8343	22.2279	21.1581	20.7852	28.2952	21.4227	32.7728	26.2123	27.1731	29.4272	28.9068	21.1383	27.9523	21.5046	21.9489	20.7	27.357	28.3298	21.8984	28.2385	23.2231	28.5018	29.1966	23.1459	23.167	22.7145	23.3025
Gm18251	22.0654	22.0651	22.065	22.0651	31.7504	36.0608	22.0669	22.0629	22.0578	29.3881	31.4564	29.4407	22.0574	22.058	35.9098	22.0558	22.0593	31.5714	22.0592	32.5591	22.0615	22.0555	27.6445	22.0563	38.4544	22.0661	32.2322	22.067	31.8662	30.3544	27.6072	27.361	22.0677
Gm47559	27.7632	22.2811	22.2735	22.2856	29.8683	22.3478	22.4154	22.1181	21.7515	21.6208	21.7928	30.8469	27.0987	21.7658	21.974	26.5497	21.861	21.7446	21.8523	21.8715	31.5514	21.5907	27.5876	21.6478	22.0065	22.3574	22.4489	22.424	22.2227	22.4236	22.4305	22.281	22.4749
Gm47652	1312.27	1807.09	1741.59	1426.46	1547.74	1907.08	1513.54	2197.74	1513.87	1710.94	1560.2	1510.02	1598.49	1912.98	1295.69	1977.61	1670.57	1655.4	1400.76	1587	1429.44	2172.77	1589.38	1682.73	2081.1	1977.29	1666.74	1712.1	1647.5	1772.19	1494.52	1641.26	2207.52
Gm47153	26.9747	35.923	26.3581	26.6277	28.0508	28.047	29.6748	28.2068	28.4314	29.4769	32.7727	30.7268	28.0661	34.8874	36.5953	29.9566	51.8067	31.0312	28.0806	39.3898	29.0148	22.4913	34.3601	20.9984	39.7872	28.2729	30.5117	36.8764	25.2594	41.0222	30.0487	26.5255	31.1773
Gm18997	30.877	32.5646	34.6	32.6398	37.2659	28.7184	34.9581	31.1452	21.4767	29.7622	31.3645	30.539	35.0711	32.7952	35.9691	31.8761	26.8957	35.6258	21.6659	21.7021	28.3284	27.7825	37.8887	32.6629	31.0107	36.1526	28.5266	22.7537	34.9276	28.5141	28.5955	36.2214	22.8517
Gm48443	241.089	366.406	393.145	365.919	330.842	337.677	311.287	429.2	311.879	334.678	327.842	407.556	344.044	305.118	427.266	406.098	278.878	278.595	254.92	238.398	255.496	318.017	260.243	286.756	333.273	321.621	241.105	309.156	531.682	249.716	316.139	291.397	292.244
1700092E16Rik	22.6283	22.5806	30.7008	22.5914	22.7402	22.7398	22.9021	27.0014	21.3386	21.0384	21.4341	26.3039	21.2711	21.3716	21.8554	28.0128	21.5921	29.1283	21.5719	21.6166	21.9718	20.9696	21.918	28.5728	21.9315	22.7628	22.9825	22.9227	22.4417	22.9216	22.9383	22.5805	23.0451
Gm31378	23.01	22.9295	22.8989	28.4623	28.525	23.1985	23.4739	31.7811	31.9619	20.3889	21.0295	28.1642	20.7647	31.7909	21.7201	20.365	26.2247	26.7841	21.2544	25.8685	21.9124	20.2783	21.8234	25.3955	21.8458	23.2374	23.611	23.5091	22.6958	23.5072	23.5355	22.9293	23.7178
1700019J19Rik	50.2741	69.5924	57.5421	40.9256	41.8913	34.4221	46.7766	55.613	37.3782	56.1478	40.2279	49.9747	53.4819	43.9622	71.78	39.3153	36.5193	50.6341	42.8043	41.7546	42.1047	45.87	35.1984	54.8816	41.805	36.7567	52.1829	43.2617	66.3326	41.8459	43.6656	43.8409	47.7564
Gm47159	22.8177	32.8734	36.6006	22.7682	22.9677	22.9671	28.5959	26.9969	26.1514	33.2531	21.2316	26.0522	35.9212	28.4865	21.7879	27.5523	47.2072	31.5398	29.7402	30.1323	28.2655	28.7619	34.1913	28.1816	35.4797	30.9607	23.2935	35.3857	22.5679	34.2936	23.2339	28.2221	61.6681
Gm47503	27.879	22.4386	27.8554	22.4464	22.554	28.5112	27.9494	27.0279	21.5327	25.9283	35.0951	41.4992	21.483	26.7042	31.9816	32.0745	31.5856	25.809	21.704	33.6511	36.4163	34.0475	32.3935	28.9659	30.9553	30.4418	22.7288	22.6858	38.4929	31.1835	31.2451	34.4054	32.1631
4930431F10Rik	37.11	34.1271	23.552	23.6402	36.2403	38.6951	33.3276	40.5578	41.5385	43.0465	37.503	25.1449	30.803	40.1521	21.4653	31.4848	34.8393	34.0639	20.664	27.3848	29.6643	30.2219	21.6448	36.4699	38.9922	29.7764	24.8526	24.6647	65.7274	30.8768	34.0527	31.923	42.9377
Gm5366	22.5839	22.54	22.5233	22.55	22.6869	22.6865	22.8359	22.1839	21.3938	31.1157	21.4822	21.5902	29.1418	21.4243	21.8714	21.1022	21.6282	21.3791	21.6095	21.6508	21.9788	25.5111	27.4021	21.1732	21.9416	22.7077	28.6413	22.8549	22.412	22.8538	22.8691	22.5399	22.9674
Gm47483	287.882	257.955	288.731	278.371	273.695	259.312	264.505	368.334	318.641	277.256	247.831	291.069	243.49	263.272	202.31	287.257	245.678	262.603	197.73	220.054	225.005	220.15	222.961	286.719	264.005	270.746	249.054	238.287	448.728	206.26	271.41	250.355	182.407
Gm38431	114.51	113.435	117.413	116.88	100.238	72.4709	105.237	103.548	104.706	128.777	103.225	90.7879	120.966	105.671	116.733	101.394	203.307	108.059	169.66	167.455	84.5547	95.6455	79.818	111.666	59.2087	113.781	102.112	231.106	77.889	77.1398	140.56	55.5099	196.383
Gm47059	32.7456	32.5446	34.2553	29.2195	35.8866	38.3005	47.1666	45.6442	38.7458	30.5026	48.9813	40.3494	26.4358	28.3829	37.54	53.2359	39.8319	34.7139	34.9589	37.6433	27.5893	42.5401	32.4921	34.432	45.3465	39.5873	47.1011	40.4778	22.2325	29.5626	41.5434	40.5363	37.47
Gm47034	21.8386	21.8571	21.8642	21.8529	21.7954	21.7955	31.5214	22.0092	22.3596	22.4873	22.3195	22.2708	22.3881	22.3457	22.1457	22.4937	22.2538	22.3663	22.2621	22.2436	22.0984	22.5169	22.1202	22.4608	22.1147	21.7867	21.7027	21.7254	21.9114	21.7259	21.7195	21.8572	21.679
Gm48284	45.3687	36.4206	44.2515	44.0372	38.4224	36.307	46.6418	38.8184	40.2538	30.9359	35.9613	45.5946	46.6121	34.255	38.5528	43.1622	50.1476	50.4791	54.1695	33.3496	38.5295	35.8367	39.4656	30.4817	27.9448	30.8357	43.2673	31.0876	48.9206	28.897	49.8678	36.5586	39.823
Gm48673	31.586	37.0046	28.616	33.4121	46.6046	23.3364	34.1627	40.051	36.4279	33.6626	39.4411	25.7735	28.2246	41.6101	27.0655	28.71	35.7876	41.1332	47.3993	35.4827	36.1655	39.6339	35.8431	32.6867	37.3744	33.6218	29.7762	39.5642	57.381	39.0661	41.1993	37.081	33.7627
Gm48848	23.4513	23.3324	28.9988	38.3742	23.7316	36.1812	24.1408	36.9238	25.4247	39.2042	20.5792	27.8698	25.3606	29.3468	21.5674	30.5205	20.9465	25.9969	26.9634	29.0274	33.3366	25.4953	31.814	19.8152	21.7488	33.4266	24.3456	24.1933	22.9879	24.1905	24.2328	23.332	34.4425
Amd-ps6	22.1601	22.1519	27.5586	22.1538	22.1793	22.1792	22.2068	22.0851	21.9337	21.8794	21.9509	21.9718	21.9216	21.9397	22.0258	21.8767	21.9791	21.9309	21.9755	21.9835	22.0463	21.8669	22.0368	27.0981	28.0872	22.1831	22.2204	22.2103	22.128	22.2101	22.2129	22.1519	22.231
Gm47266	23.5005	28.9322	33.6954	23.4051	23.7912	23.7901	24.2156	33.2224	20.3028	25.8391	24.7944	20.8102	20.1431	27.3984	21.5506	29.3196	28.2638	26.1461	28.9002	27.6534	21.8378	38.2963	21.7047	28.604	21.7381	23.8502	30.5068	24.27	23.0204	24.2671	30.4778	31.5759	24.5943
6720432D03Rik	21.8724	21.8881	27.5065	27.4359	21.8357	21.8358	21.7829	22.0173	22.3141	22.4222	22.2802	22.239	22.3383	22.3024	22.1329	22.4276	22.2245	22.3198	22.2316	22.216	22.0929	22.4472	30.8259	22.3997	27.412	21.8283	21.7569	21.7763	21.9342	27.5893	21.7712	21.8882	21.7368
Gm17853	31.0933	36.5846	40.1494	22.7838	32.5817	34.5779	35.403	46.9655	39.8445	30.5121	29.3168	40.8917	20.9952	32.2404	35.5067	44.7204	32.916	38.0575	33.9394	31.7056	37.3519	50.3325	34.1693	40.5016	35.4867	41.5044	40.2259	44.9641	43.706	34.344	29.2503	36.7233	29.8831
E230014E18Rik	45.0641	46.4905	42.8726	45.5037	47.8978	52.4272	38.4599	51.3759	37.5872	46.5078	53.8203	52.2235	38.0519	38.693	43.7482	50.0194	39.4719	45.2228	56.8372	49.7007	38.4714	68.3183	42.5724	52.4496	51.6223	62.2703	57.3372	50.8221	44.6046	49.1795	43.2656	45.3679	48.7912
Gm5055	28.1831	30.5472	22.5348	22.5621	27.8617	22.7022	22.8553	22.1869	32.9468	29.7002	32.9222	26.3533	29.1249	21.4088	27.3015	28.1835	21.6175	21.3625	28.221	26.3261	26.2669	25.4735	27.3864	30.7565	28.0053	22.7239	35.6837	22.8748	34.9521	37.7042	22.8894	27.9313	29.2526
Or4a39	39.0211	35.1245	35.2781	28.42	34.6875	34.7987	35.6944	40.1463	32.101	42.8636	30.414	37.043	26.0028	43.3325	31.7963	38.6455	34.4334	38.7412	25.7281	32.9956	33.9279	62.8324	29.9869	36.0159	21.849	31.2957	38.759	35.7377	82.2775	45.6721	36.9125	44.6502	30.2617
Gm33125	23.1568	23.0637	23.0282	23.0847	23.3761	30.1365	23.6952	22.3151	20.7002	30.7851	28.1887	21.0957	20.5752	20.7614	30.7656	20.1199	25.8205	25.1553	25.9944	21.2186	21.8899	27.1291	34.7548	20.2605	21.8133	23.4206	23.8545	23.736	22.7932	23.7338	23.7668	23.0634	23.9788
Gm48529	98.4513	82.494	83.4603	74.8037	72.4574	77.0256	49.6508	100.83	73.4205	82.3652	79.4533	62.1428	58.9587	61.8794	90.4638	112.284	79.8857	86.1148	81.7769	71.2809	83.9424	82.0403	87.2456	61.8174	87.423	63.4347	93.6608	84.9304	88.4274	68.7498	111.099	94.8723	72.0453
Gm47183	21.6677	21.7003	21.7127	26.9389	21.5918	21.5921	21.4831	21.9686	22.5919	22.8209	22.5202	22.4332	22.6429	22.5671	22.2104	22.8324	22.4028	22.6039	22.4177	22.3847	22.1265	22.8742	22.1652	22.7733	22.1555	21.5765	21.4295	21.4693	21.7958	21.47	29.5446	29.3633	21.3881
Gm47082	22.8352	22.7698	22.7449	22.7846	22.9888	22.9882	23.2115	22.2417	26.1622	25.2186	27.8116	21.3703	20.994	21.129	21.7817	20.6626	30.7978	28.6605	27.8727	28.2196	29.7142	20.5906	21.8665	20.7651	21.8848	23.0198	23.3224	23.2399	22.5796	31.7742	23.2613	28.1312	23.4088
Gm48141	47.9705	52.1358	38.3469	57.1943	58.4729	82.8518	34.9923	77.91	49.5566	45.4625	55.3887	61.3655	47.9316	66.9467	57.1015	60.2892	54.7602	53.5292	51.195	59.5058	66.2224	58.4788	52.3756	34.075	51.5446	71.4421	39.4539	84.7757	64.1897	39.461	49.4895	42.5323	50.6985
Gm9487	22.5756	27.9194	22.5159	22.5422	27.7603	31.726	22.8234	22.1819	26.5422	29.7085	28.2487	26.3446	29.0909	28.8534	21.8744	21.117	34.815	25.6377	28.2749	21.6572	32.6965	33.5965	32.302	37.303	21.9435	22.6974	31.4141	28.2159	37.1731	31.4976	36.0179	27.9501	32.3033
Gm32688	35.9353	38.4712	33.8105	31.876	37.5335	33.2251	36.9388	29.2684	35.6714	37.163	41.3477	32.8313	30.2154	29.8133	22.0915	33.2534	27.3987	35.57	30.7094	26.9105	31.4729	35.4058	34.4189	34.0708	33.6055	33.2833	27.4141	38.1223	22.0088	37.8553	38.1653	35.2809	21.9263
Gm39458	27.7984	34.62	37.6821	20.1261	29.6969	34.1881	34.1282	36.0659	25.1035	26.52	40.4944	31.664	25.4136	43.7845	28.9985	35.0422	23.9811	29.9277	29.5811	23.8759	26.6218	26.8586	34.7449	26.22	22.5751	42.9889	18.8316	29.9198	49.2109	31.8945	18.9728	20.164	24.2637
Gm35154	32.3153	36.3357	22.8959	32.6375	23.195	23.1943	23.4688	32.8279	29.2513	33.6844	31.4303	29.0442	31.9692	29.491	35.5451	24.6624	32.4076	29.7069	34.2404	27.5303	21.913	31.0325	29.6901	25.0658	21.8466	34.5555	32.0715	28.5396	22.6935	44.7501	23.5301	50.2454	32.9985
Gm7653	22.6786	22.6266	22.6068	22.6384	22.8006	22.8002	22.9772	22.2057	21.2764	20.951	29.7774	21.5068	21.2032	21.3122	29.8445	25.6233	21.5514	21.2591	29.76	28.3841	21.9639	20.8765	32.0564	21.018	21.9201	22.8252	23.065	22.9997	22.4753	22.9985	23.0167	22.6265	23.1333
Gm48372	22.5542	27.8682	22.497	22.5222	22.6512	22.6509	22.7915	22.177	21.431	32.6007	21.5145	21.6165	26.6937	28.9818	32.0834	21.1552	21.6524	21.4171	21.6348	21.6738	21.9835	27.6615	21.9366	26.2845	21.9484	30.4963	22.8612	30.7562	22.3922	22.8084	22.8228	32.5973	22.9154
4930584E12Rik	22.1268	27.4246	27.4216	52.1064	29.3677	30.8601	36.7724	31.2628	21.9772	29.0261	26.5718	34.1789	32.2634	29.7151	30.0114	21.9394	22.0072	28.4254	28.8228	22.0101	28.4418	26.6286	22.0454	29.8077	22.0469	22.142	22.1666	22.1599	35.3673	22.1598	30.5353	32.0744	28.3074
Gm30619	22.0732	22.0722	22.0719	22.0725	22.0753	22.0753	22.0784	22.0647	22.0475	22.0413	22.0494	26.914	22.0461	22.0482	22.058	22.041	22.0527	22.0472	22.0523	22.0532	22.0603	22.0399	22.0592	22.0426	22.0595	22.0758	22.08	22.0788	22.0695	22.0788	22.0791	22.0722	22.0812
4930534H03Rik	57.8419	79.931	66.9624	80.7085	70.466	70.3775	68.443	111.759	80.9971	71.8302	56.6647	73.382	61.8811	79.6703	61.7978	121.393	73.3207	91.1104	93.4855	100.439	85.9485	96.961	87.0338	96.3338	77.9949	86.0739	95.9643	77.1234	374.231	80.2446	81.5835	83.4868	85.9635
Gm47050	43.9208	43.0328	47.9109	70.1644	39.684	53.7951	55.3884	41.3	43.7279	38.9102	50.2591	49.6322	41.9163	44.6144	55.6734	47.9187	30.0069	53.2393	50.7701	41.5311	48.5996	47.8557	55.7565	55.8576	57.1014	43.8119	44.9539	52.4018	23.2479	46.6071	39.1339	39.9284	53.8665
Gm48069	51.2603	42.4307	47.0251	68.7815	57.5169	66.5035	50.3726	59.2078	44.9088	56.1911	53.5133	69.304	51.8601	56.9305	49.2252	51.802	46.406	60.2739	71.6232	59.0939	54.8531	60.8871	56.1944	47.2879	44.6336	81.4781	45.5623	57.9283	61.051	67.2846	42.1451	51.3337	42.0359
Gm8162	22.0836	22.0818	22.0811	22.0822	22.0878	22.0878	22.0938	22.0671	22.0338	22.0218	26.6181	26.8768	22.0311	22.0351	22.0541	22.0212	22.0438	22.0332	22.043	22.0448	22.0586	22.019	22.0565	22.0243	22.057	22.0886	22.0968	22.0946	22.0766	22.0946	27.6754	22.0818	22.0991
Gm40623	22.7966	22.7345	28.2683	39.9486	30.6087	44.3855	23.1537	31.1817	21.1316	27.2608	27.599	21.4038	28.7762	21.1738	21.7954	31.0604	26.6169	28.809	29.7186	21.4881	29.8924	32.8908	27.3853	28.1605	21.8935	22.9719	29.0979	23.1807	22.5539	23.1792	36.5346	22.7343	23.3408
Gm48128	104.772	25.752	25.6144	25.8341	26.9878	26.9847	28.2929	22.9561	17.6708	52.9729	18.204	91.5501	86.4359	160.881	20.7223	16.0046	19.1158	41.5031	50.7994	92.5151	21.4681	123.416	21.1204	16.3974	21.2074	111.859	28.9609	28.4632	24.7154	122.785	28.5917	56.3191	29.4902
Gm232	22.0918	27.3391	22.0883	22.0898	22.0975	22.0975	22.1059	22.0691	22.0231	22.0065	22.0283	22.0347	22.0194	27.2666	22.0511	22.0057	22.0369	22.0222	22.0358	22.0382	22.0573	22.0027	22.0544	22.01	22.0551	22.0987	22.11	22.1069	22.0821	22.1069	22.1077	22.0893	22.1132
Gm47326	21.7971	21.8191	29.4486	21.8141	21.7459	21.7461	21.6725	21.9994	22.4156	22.5675	22.3679	22.31	22.4495	22.3991	22.1613	22.5751	22.2897	22.4236	32.7819	22.2777	22.1052	22.6028	22.1311	22.536	22.1246	21.7356	21.6363	21.6632	21.8834	21.6637	21.6562	21.8191	32.9759
Gm19299	33.3734	23.2882	23.2446	23.3141	31.0456	61.9198	29.4363	22.3707	27.3933	28.8033	29.524	31.2991	20.2643	29.1917	26.6219	34.2488	28.1921	32.3089	28.7767	29.2255	30.8591	28.4081	34.3515	26.7075	21.7593	23.728	37.3125	24.1179	22.956	24.1152	39.3484	23.2878	24.4188
Gm18891	21.844	21.8621	21.869	21.858	21.8019	21.802	21.7413	22.0105	22.3523	22.4768	22.3132	22.2657	22.3801	22.3387	22.1436	22.483	22.2491	22.3588	22.2572	22.2392	22.0976	31.3728	22.1188	22.4509	22.1135	21.7934	21.7115	29.2171	21.9151	27.1892	21.7279	21.8622	27.6212
Gm47957	22.2873	22.2684	22.2613	22.2727	22.3314	22.3312	22.395	22.1149	21.7693	21.646	21.8082	21.8558	21.7416	21.7827	21.979	28.8453	21.8725	21.7627	21.8643	21.8825	22.0259	21.6176	22.0042	21.6715	22.0097	22.3403	22.4264	22.403	22.2134	22.4026	22.4091	22.2684	22.4509
Gm47485	28.2804	22.6597	22.6387	22.6722	27.9854	22.8436	28.4616	22.2141	21.2318	25.4291	35.9841	30.3276	21.1546	21.2696	35.6491	20.8715	31.2761	31.7754	21.4991	21.5504	21.9583	20.8099	21.8964	26.0022	21.912	22.8702	28.9451	23.0551	22.4994	23.0538	23.0731	22.6595	23.1968
Stmn1-rs1	22.3249	22.3029	22.2945	27.6732	22.3764	22.3762	22.4507	22.1237	21.721	28.4885	26.4324	21.8217	21.6888	21.7367	31.9296	21.5705	21.8412	21.7134	21.8317	21.8528	26.2952	21.5446	21.9946	21.6072	22.001	27.6065	28.1221	22.4602	22.2387	22.4597	22.4673	22.3028	22.5162
Gm34481	34.9844	28.512	28.4401	33.2113	32.7103	32.3695	23.5606	31.5359	35.215	26.8368	27.2745	29.8213	20.6901	32.0022	38.2104	30.5651	32.7942	31.2305	25.7015	29.9167	21.9036	40.2483	21.8093	25.3635	21.833	28.8467	39.0585	29.1597	51.7655	36.9943	23.6261	22.9818	23.82
Gm47410	23.236	23.1359	23.0979	23.1586	23.4716	23.4708	23.8148	29.5759	20.6074	28.0395	20.7966	21.0292	25.5497	27.862	21.6414	30.0028	21.1113	20.576	25.4572	21.1604	21.8778	24.0881	29.8215	20.1392	21.7958	23.5194	23.9862	23.8587	22.8457	23.8563	23.8918	28.6506	24.12
Gm32335	31.2981	33.1212	31.0784	22.9129	30.832	32.3083	37.5882	22.2732	25.934	24.8312	31.8038	25.9207	28.4588	28.2883	27.1069	27.2233	30.9934	32.4585	31.0937	29.9813	28.2436	31.2107	21.8326	27.8374	30.8521	28.6491	23.5491	35.7964	22.671	29.4371	23.4768	22.8951	23.6516
Gm46146	22.0023	22.0073	22.0091	22.0061	21.9907	21.9907	21.974	22.048	22.141	22.1746	22.1304	22.1175	22.1485	22.1373	22.0843	29.6087	22.113	22.1428	22.1152	22.1103	22.0718	22.1824	22.0776	22.1677	22.0761	21.9883	27.4155	21.9718	22.0218	21.972	21.9702	31.8455	21.9593
Gm47926	32.2712	23.5337	23.4811	31.9316	23.9988	23.9977	24.4767	22.4311	24.9506	27.1421	24.6378	30.685	29.1778	24.9404	21.4925	28.9588	30.0227	29.9261	28.738	25.3396	28.0494	23.1945	21.6639	29.9189	32.9747	29.6757	30.8609	24.5381	23.1334	24.5348	24.5844	31.8121	24.904
Gm32284	22.4464	22.4142	22.4019	22.4215	22.522	22.5217	22.6311	22.152	21.5664	21.3591	21.6322	21.7125	26.848	26.6926	21.921	21.3489	26.9539	21.5554	21.7268	21.7575	22.0005	25.8216	21.9638	21.4019	21.973	22.5373	22.6853	22.6451	22.3201	22.6443	22.6555	22.4141	22.7274
Gm47136	35.3852	28.0927	38.1792	32.8573	30.4577	32.0579	43.5891	47.1574	26.3603	27.6378	37.9967	44.4582	26.3717	36.8933	32.0359	50.5179	36.1081	45.6515	29.7854	21.5728	32.5958	54.0158	37.5595	39.7629	28.0195	39.3666	31.5783	41.3289	22.4798	52.1938	31.7172	34.5684	49.0238
Gm19572	27.3333	21.8299	21.8379	27.1162	21.76	39.2267	31.6218	29.426	22.3996	22.5446	22.3541	27.2731	28.0004	27.6683	22.1568	27.6483	22.2795	22.4072	30.8155	31.1639	22.1033	22.5782	22.128	22.5145	28.2606	21.7502	21.6553	21.681	34.2593	21.6814	21.6743	31.5473	21.6285
Gm47364	22.0078	22.0123	27.3962	32.1549	31.6172	21.9973	30.0766	22.0493	22.1337	22.1642	22.1241	22.1124	30.3847	38.7983	34.4207	22.1658	27.3526	22.1353	26.7251	31.0649	22.0709	26.8809	34.5404	22.1579	22.0748	39.5472	21.9746	21.9801	33.6774	32.5248	21.9787	22.0123	21.9688
Gm47962	56.2793	53.3939	69.6046	59.6002	58.697	38.0339	56.5856	49.5582	51.0976	43.9718	68.8362	58.8453	60.42	46.6123	39.4462	43.8518	53.2401	81.2816	58.5546	72.3205	54.5302	79.8529	49.0577	59.5165	83.7389	73.0244	69.0057	57.4149	44.8433	54.1381	48.6828	65.4389	67.4529
Gm47355	164.088	139.823	142.385	156.92	214.714	154.739	120.216	213.959	156.74	145.286	183.713	136.896	187.694	158.093	138.394	163.283	87.782	148.796	123.079	158.674	141.182	143.455	165.683	154.015	160.027	150.192	136.344	128.498	342.739	151.727	124.9	177.074	121.587
Gm32338	22.1571	22.1491	27.4663	22.1509	27.192	22.1755	27.5328	22.0844	21.9377	21.8851	21.9543	30.9236	27.3264	21.9435	22.0269	21.8825	21.9817	35.3854	21.9782	21.9859	22.0467	28.7405	30.3691	27.2397	22.0399	22.1793	27.8527	22.2057	34.7584	22.2055	22.2082	27.5121	34.0789
Or4p4	94.6691	86.0775	103.795	85.1202	80.6485	106.665	109.668	119.937	87.1577	95.8634	66.1971	96.7966	110.231	77.9286	118.718	118.721	79.7277	75.6848	86.0201	60.5101	67.8389	92.6895	79.8254	93.4539	82.2718	98.9357	93.2263	97.5763	150.362	59.9226	86.5788	73.6941	78.2856
Gm47083	22.4836	22.4482	22.4347	22.4562	22.5666	22.5663	22.6865	22.1606	21.5195	29.8998	21.5914	21.6792	21.4686	21.5443	21.9076	26.0228	21.7101	21.5075	21.695	21.7285	21.9946	21.2409	21.9544	21.3397	21.9645	22.5834	22.746	22.7018	22.345	22.7009	22.7132	22.4481	22.7922
Gm48742	23.7731	45.899	32.0281	36.2268	37.8028	24.1199	24.6308	27.3161	24.7906	36.2131	36.1064	37.0559	24.7411	37.6591	29.3116	35.0037	20.7054	29.831	30.1496	41.5576	28.0929	23.0166	33.8324	26.1936	27.6495	29.8736	24.8866	37.5874	23.1998	30.9489	24.7457	31.9922	25.087
Gm3365	151.491	131.047	195.695	136.132	137.519	128.571	135.586	136.949	135.648	146.665	120.505	132.242	136.164	134.156	189.061	131.848	149.823	147.453	132.146	122.558	137.366	136.404	142.326	163.599	118.72	136.256	157.052	114.62	114.324	172.286	143.416	135.853	126.963
Or5ai1-ps1	22.0421	22.0438	22.0444	22.0434	22.0382	22.0382	22.0327	22.0574	22.0884	22.0996	22.0848	29.2586	22.0909	22.0871	22.0695	22.1001	22.0791	22.089	22.0798	22.0782	26.399	22.1021	22.0672	22.0972	22.0668	22.0375	22.0299	22.0319	22.0486	27.5682	22.0314	22.0438	22.0278
Gm47095	20.1046	20.2607	20.3206	34.0361	19.7444	19.7456	25.9988	34.6812	24.9307	26.2602	29.5682	24.0418	25.2221	24.7899	22.8366	26.3283	23.8744	24.999	29.0012	23.7752	22.3962	26.5775	22.5985	25.9791	22.5474	29.9628	29.7072	19.174	35.5126	33.2733	34.8431	25.1484	26.5952
Gm18986	27.7784	27.6162	34.3278	22.3225	36.522	22.395	30.3311	26.9008	21.701	26.1684	26.1972	26.5953	29.6155	21.7176	27.3661	21.5418	35.2573	25.9872	21.8181	26.5751	28.349	32.964	30.2131	39.3324	28.0643	22.4062	28.191	22.484	22.2492	22.4834	28.2978	27.6851	28.7823
Gm32014	83.9047	61.8612	63.0942	63.4171	64.0156	55.1272	55.2994	68.6485	67.4288	56.4951	43.8396	74.5781	66.9109	56.4946	57.88	71.7705	39.6074	57.2532	45.3272	67.0568	59.2458	75.7066	59.3405	56.0857	64.7232	67.7541	62.7193	54.4271	57.8202	59.42	76.6321	58.6134	50.783
4632418H02Rik	41.3061	47.0158	40.8015	38.9237	33.006	41.8029	65.0129	53.3297	37.8577	57.4479	38.0749	37.4004	57.8116	40.2449	44.9284	67.6985	34.3165	40.1668	38.7083	47.8151	35.9239	48.3922	35.403	32.5912	36.9424	39.8112	44.5702	61.237	40.8118	46.169	48.4355	34.9827	33.3721
Gm7213	21.2545	21.3206	21.3459	21.3056	21.1009	21.1014	20.8817	21.8692	23.1714	23.6597	23.0197	22.8363	23.2798	28.6261	22.3697	23.6843	22.7723	23.1969	22.8036	22.7343	26.5685	23.774	22.2758	23.5577	22.2556	21.07	26.0237	31.8248	28.2592	20.8555	32.8585	21.3208	26.4071
Gm48839	21.8545	21.8718	21.8783	21.8678	21.8144	21.8145	26.9699	22.013	22.3381	22.4565	22.3009	22.2558	22.3645	22.3253	22.1396	22.4624	22.24	22.3443	26.876	22.2306	22.0958	22.484	22.1161	22.4319	22.111	21.8063	27.1577	21.7494	21.9222	21.7498	21.7439	21.8718	21.7063
Gm6713	22.0581	22.0585	27.3939	22.0584	22.0574	22.0574	22.0562	22.0611	22.0673	26.8447	22.0666	22.0657	22.0678	22.067	22.0635	22.0696	22.0654	22.0674	22.0656	22.0653	22.0627	22.07	22.0631	22.069	22.063	22.0572	22.0557	22.0561	29.0442	22.0561	22.056	22.0585	22.0553
Gm34829	37.8157	37.8348	30.1794	22.3694	37.1163	22.455	28.022	40.41	29.4222	21.459	26.2107	21.7625	21.5971	35.7525	21.9413	33.9905	21.7867	29.3056	31.9287	21.8011	28.4314	35.6344	27.3538	26.7107	21.9858	22.4682	28.3283	30.5057	37.9723	22.5595	28.4503	22.363	22.6304
Or13c7c	132.62	83.6976	102.249	105.073	138.202	122.447	94.8777	112.939	92.6104	100.575	106.58	97.7007	102.698	113.875	97.3115	104.67	63.9142	69.575	55.6804	56.096	49.3615	62.3296	55.7522	53.9297	50.2693	53.8844	70.7766	53.9351	203.823	59.7907	65.5322	60.8004	55.1322
Gm47090	21.9324	21.9432	21.9473	21.9407	21.9072	21.9073	21.8711	22.0315	22.2339	22.3073	28.8916	22.1827	22.2503	22.2259	22.1104	22.311	22.1729	22.2377	22.1777	22.167	22.0831	22.3243	22.0957	22.2921	22.0926	26.9888	27.309	21.8665	21.9747	21.8668	21.8631	21.9432	21.8394
Gm4977	31.0214	28.82	34.5984	28.8512	31.517	35.6328	28.1513	26.6942	33.6426	23.6736	34.9695	33.9648	34.2033	38.845	32.7107	23.6984	30.9006	36.0472	31.6623	27.6713	31.7322	31.2225	22.2776	36.1582	22.2572	28.3545	41.6198	33.348	28.3546	34.4454	26.1683	34.3603	20.6802
Gm47741	22.3475	22.3236	22.3145	22.329	22.4035	22.4033	22.4842	22.129	21.6921	21.5368	21.7413	21.8013	21.6573	21.7091	29.9813	28.7042	21.8224	21.6839	21.8121	21.835	26.3625	21.501	21.9889	21.5689	21.9958	22.4148	22.5242	22.4945	22.2538	22.4939	22.5022	22.3235	22.5553
Gm47148	35.5191	28.2142	28.2027	22.7659	32.7122	29.2015	28.7413	27.1249	28.6359	20.7165	21.2343	31.7906	34.2979	33.7935	27.1926	25.4229	32.7989	27.2025	33.9304	21.474	28.2465	28.7034	32.1721	31.9325	21.8893	22.9949	23.2893	23.2091	22.5663	23.2077	32.0229	22.7513	29.7611
Gm47268	22.0544	22.0551	22.0553	22.0549	22.0529	22.053	22.0508	29.2089	22.0721	22.0764	22.0708	22.0692	22.0731	22.0717	22.0649	22.0766	22.0686	26.4018	22.0689	22.0682	22.0633	22.0774	22.0641	22.0755	22.0639	22.0526	22.0497	22.0505	22.0569	22.0505	22.0503	27.2392	22.0489
Gm48348	249.202	306.002	345.057	309.011	306.395	283.391	317.872	429.072	249.537	296.264	292.287	344.062	278.257	301.386	235.383	351.332	273.05	284.865	281.456	243.491	268.466	430.064	239.63	365.28	300.915	348.534	320.257	315.229	248.896	310.697	256.497	305.625	343.973
Gm31848	51.9335	38.4271	40.2494	50.9182	52.6057	57.7935	36.166	27.4167	41.9627	37.3764	41.5097	37.7636	43.6272	47.3396	42.3636	34.1755	34.6353	39.117	32.4347	44.3135	32.4478	41.1315	40.3838	37.0488	40.8652	35.3213	25.3766	53.1163	23.3893	41.5479	37.3825	41.9371	36.1759
Gm7802	22.202	22.1903	22.1858	22.1929	22.2293	22.2292	22.2687	22.0949	27.1847	21.8022	21.9038	21.9335	21.8621	29.5737	30.0592	21.7983	21.9439	21.8753	21.9388	26.693	22.0395	21.7844	22.0261	21.8182	22.0294	27.3848	22.2881	22.2737	22.1562	22.2734	22.2774	22.1902	22.3033
Gm48303	29.6087	40.1507	27.2992	35.3976	40.7639	35.0554	22.0289	29.0278	32.0807	41.9679	37.1819	29.2092	22.0946	27.3369	33.9056	31.4328	30.0883	38.0457	40.2278	47.8173	37.7399	41.7112	41.5392	39.0965	52.0487	42.8462	53.1695	42.8241	28.9631	38.3182	22.0275	32.0678	47.1885
Gm48097	22.0048	22.0096	22.0114	22.0085	21.9937	21.9938	21.9777	22.0486	22.1376	22.1698	22.1275	22.1152	22.1448	22.1341	22.0834	22.1714	22.1108	22.1393	22.113	22.1083	28.7225	22.1773	22.0769	22.1631	22.0755	21.9915	21.9698	21.9757	28.882	21.9758	21.9742	22.0096	21.9637
Gm48738	22.9254	22.8523	28.3613	22.8688	23.0973	23.0967	23.3469	22.2624	28.4964	32.0069	21.1179	26.0388	26.064	21.0247	21.7498	25.1672	26.3836	20.9518	21.3239	25.9947	21.9255	26.7133	21.8442	20.6216	21.8646	23.1321	29.2885	23.3788	22.6396	23.377	23.4027	34.9372	23.5681
Gm48749	22.3541	22.3296	22.3203	34.1452	27.4431	22.4111	22.494	31.2995	29.3749	21.5249	21.734	30.6369	21.6481	21.7011	21.9546	21.517	21.817	21.6753	21.8064	28.7847	22.0152	26.0481	21.9872	21.5577	28.0675	22.4229	22.5349	22.5045	22.2582	22.5039	22.5124	22.3295	22.5668
4930442G15Rik	39.9509	23.1999	23.1596	33.6456	23.5563	39.9102	23.9208	29.4224	29.7093	38.5934	29.9861	32.5978	31.6699	37.2138	37.123	28.2473	28.5781	32.9323	30.6918	29.6407	32.6182	30.3136	42.2948	29.0142	41.2026	23.607	24.103	36.5344	45.9758	37.5938	30.1898	45.3148	24.2454
Gm32017	64.5735	83.1929	77.0781	87.1877	81.5561	100.332	84.3038	94.389	87.6996	76.0978	76.4536	73.4178	82.2178	84.9406	87.3469	90.2244	70.9448	62.6733	61.8438	69.5525	70.5299	107.156	73.2187	101.442	75.9311	87.3702	77.3889	94.5433	121.137	88.7	78.5221	65.2098	78.8977
Gm47327	54.2663	54.8361	57.0958	52.4906	56.4807	47.4722	54.2133	54.5475	42.9576	47.9212	55.9596	63.1995	60.151	50.8735	59.1301	43.9752	45.5909	49.4633	43.6127	36.7958	52.4547	24.3662	43.112	61.2225	31.6292	27.7823	64.4599	39.0252	30.6894	42.3966	52.3091	35.3455	45.7604
Gm39377	22.8697	22.8014	22.7753	34.9312	40.4754	23.0297	28.7136	36.2212	32.3054	36.8805	29.1653	26.0214	30.8199	26.1249	27.1327	20.6033	32.8929	33.7978	21.37	21.4328	21.9341	26.9412	37.7035	30.0079	21.8771	28.4897	29.2362	28.7601	33.4476	23.2914	36.582	22.8011	29.9597
Gm47240	22.4947	22.4584	22.4445	34.5886	22.5799	22.5796	22.7029	22.1632	21.5056	21.2733	21.5793	26.4915	26.779	21.531	21.9035	21.2618	21.701	25.7062	26.1672	26.3885	21.9929	25.6509	21.9516	21.3212	21.962	22.5971	22.764	22.7186	22.3524	22.7178	22.7304	22.4582	22.8115
Gm10688	22.3375	22.3144	27.5763	22.3196	33.245	22.3913	22.4694	22.1266	21.7049	21.5549	21.7524	21.8104	27.0853	29.3422	21.9607	26.5271	21.8307	29.7921	26.4574	21.8429	22.0178	21.5203	21.9914	21.5859	21.9981	22.4024	28.2007	22.4793	22.2471	22.4787	22.4867	22.3143	22.538
1700019L13Rik	45.7218	34.7174	23.1348	30.9503	36.0562	29.4475	23.8783	30.734	27.4441	30.3692	32.9656	25.3595	39.4055	30.8122	40.2372	44.8537	28.2156	36.5742	32.9456	32.0286	25.9469	36.6186	26.9628	39.3862	32.9366	38.4315	34.8513	40.3663	35.581	32.4697	29.8244	33.0429	38.5004
Gm47388	21.9496	29.6514	21.9625	21.9568	21.9277	21.9278	21.8964	22.0355	22.211	22.2746	22.191	22.1667	22.2252	22.2041	22.104	22.2778	22.1581	22.2143	22.1623	22.1531	22.0803	22.2893	22.0913	22.2614	22.0885	21.9233	21.8809	21.8924	21.9863	21.8926	21.8894	21.9589	21.8689
Gm32171	23.1991	33.4109	23.0654	28.6669	23.4271	23.4263	23.759	22.3247	25.5838	26.4223	20.8343	29.6674	20.5212	20.714	21.6542	28.5385	21.1399	24.6651	30.7164	21.1875	21.8834	29.1584	27.2362	20.1956	30.6876	23.4733	23.9247	23.8015	22.8212	29.7783	23.8334	23.1019	24.0541
Gm40621	23.5902	23.459	30.3314	30.3382	23.8996	23.8985	24.3519	28.4062	20.2014	35.0267	26.7972	20.737	27.7203	27.6672	25.9238	33.7291	20.8417	20.1616	20.7903	20.9043	28.9823	26.6619	29.3108	23.5134	21.7188	31.7821	29.6956	24.41	23.0795	33.065	24.4537	23.4586	24.7559
Gm48945	34.1294	31.2688	40.9584	37.3503	48.3757	52.3736	29.5408	27.1807	42.6516	44.5245	39.0527	43.5281	37.9688	37.344	31.7633	42.0089	46.3433	54.7272	32.0699	41.1547	39.2715	47.4197	43.7056	41.5568	52.7173	35.7738	57.3636	58.5093	22.8578	39.442	43.483	37.2711	58.7399
Gm47199	22.6431	22.5941	22.5755	22.6052	22.7579	22.7575	22.9241	22.1975	21.3203	21.0126	21.4182	21.538	21.2511	21.3541	21.8501	34.3166	21.5801	25.4888	21.5595	21.6053	21.9695	25.3229	21.9143	21.076	21.9282	22.7811	23.0067	22.9454	22.4516	22.9442	22.9613	22.594	23.071
Gm48726	22.3384	30.1661	22.3064	22.3205	22.3926	22.3924	22.4707	22.1268	26.9031	21.5532	26.1737	21.8095	21.67	21.7202	21.9603	28.7542	21.83	21.6958	21.82	28.7556	22.0177	21.5185	21.9912	21.5843	21.9979	22.4035	22.5095	27.7376	22.2477	22.4802	22.4882	22.3152	22.5396
Gm47077	22.2558	22.2396	22.2335	22.2433	22.2937	28.1473	22.3484	22.1075	21.8097	21.7034	26.4207	21.8844	21.7859	21.8214	21.9906	21.6981	21.8988	21.8041	21.8917	21.9074	22.0309	28.2752	22.0123	21.7254	22.0169	22.3014	22.3754	22.3553	22.1923	22.3549	22.3605	22.2396	22.3964
4930434F21Rik	28.841	30.7647	37.4339	28.7557	34.4447	20.9859	36.3402	32.1539	23.312	23.8645	27.9062	22.9336	36.3723	23.2526	30.6638	35.834	22.8615	27.9793	29.9782	30.1367	22.2121	31.5182	22.3023	23.749	22.2796	25.8792	20.6208	27.9178	21.4487	28.4942	25.9889	30.7544	20.5283
Gm47232	51.4362	50.8171	52.3401	53.7742	57.1033	52.6266	58.1615	53.4735	58.6753	43.4807	53.8924	48.3008	50.7918	50.6833	53.8633	50.2351	48.6493	44.9813	52.1035	56.7249	62.4144	58.8819	52.7025	52.4201	56.8983	61.0423	47.3375	54.3751	23.3669	47.1523	34.7123	41.8432	54.1194
Gm31592	36.8691	34.8113	39.7988	29.285	33.8239	36.312	42.8128	29.0054	28.1139	39.5145	34.0882	29.759	28.4022	39.5308	39.6879	41.9882	32.6158	29.2857	31.1999	31.4823	32.9942	43.1271	30.4697	44.6314	28.2819	42.7516	29.272	32.5545	42.4462	41.6405	29.4669	39.4218	36.6225
B930092H01Rik	21.7138	21.7426	21.7535	39.5374	21.6466	21.6469	21.5504	21.9796	22.5289	22.7302	22.4658	22.3892	22.5737	22.507	22.1928	27.8565	22.3624	22.5394	22.3755	22.3465	22.119	22.777	22.153	22.6884	22.1445	21.6331	26.9285	26.6284	21.827	21.5389	21.5291	21.7426	21.4663
Gm46142	22.3124	22.2915	22.2835	22.2962	31.6964	22.3613	22.4322	22.1208	21.737	28.569	21.7803	26.6292	27.0307	26.8651	21.9698	21.5935	21.8516	26.0289	26.3931	21.8626	22.0218	21.5688	32.3147	21.6285	28.0753	27.5906	22.4672	22.4412	22.2303	22.4407	22.448	22.2914	28.6263
Gm7435	93.9026	83.9446	101.51	113.881	74.3705	95.2688	92.8919	135.13	70.6815	101.99	99.2022	98.1178	112.215	126.094	97.9693	86.7785	93.825	59.08	94.1831	77.8992	114.651	82.5416	120.429	83.0954	73.1646	146.283	64.3654	120.309	62.5029	78.568	71.3698	94.3157	105.596
Gm48865	75.3288	62.7697	64.3127	60.0934	63.3725	65.4415	59.6057	57.3626	78.1465	68.7909	59.2669	72.5758	55.4397	54.1261	57.0795	66.7012	48.0481	55.8758	62.3557	73.4533	62.5819	72.9831	46.0069	68.8667	48.9132	58.5648	74.6653	52.8669	97.2677	51.9218	60.7301	65.3057	60.148
A930033M14Rik	32.0163	31.9352	29.5366	33.725	36.1835	21.8972	27.2052	22.0295	35.993	33.5316	33.1706	22.1907	22.2627	27.3544	27.5087	22.3274	27.4213	22.2493	32.4883	37.2332	30.1352	27.095	22.0979	27.776	28.2935	29.4674	33.8898	26.9385	35.5314	21.854	21.8501	21.9354	21.8249
Gm30849	31.83	27.6277	22.2246	27.5332	34.434	22.2816	22.3336	22.1052	31.8426	21.7216	21.8545	21.8935	21.8	29.6789	33.8143	21.7166	21.9071	21.8173	21.9004	21.9153	22.0325	33.6012	30.3491	31.7566	22.0193	35.9063	22.3592	22.3402	47.743	22.3398	22.3451	22.2304	22.3791
Gm47740	22.4149	22.3853	22.3741	22.392	22.4842	22.484	22.5843	29.3897	21.6063	21.4155	21.6668	21.7407	21.5635	29.0745	21.9325	21.406	21.7666	21.5962	30.1011	26.4709	22.0055	21.3716	21.9718	26.5806	21.9803	22.4982	22.634	22.5971	22.299	22.5964	22.6067	22.3852	22.6725
Gm47213	21.9454	21.9551	21.9588	29.7904	21.9227	21.9228	21.8902	22.0345	22.2166	22.2826	22.1958	22.1706	22.2313	22.2094	22.1056	22.2859	22.1617	22.2201	22.1661	22.1565	22.081	22.2979	22.0924	22.2689	22.0895	21.9182	21.8741	21.8861	21.9834	21.8863	21.883	21.9551	21.8617
Gm31698	35.1098	22.0386	22.0394	22.0381	26.1686	22.0315	22.0243	30.9151	22.0959	29.6186	22.0913	27.1815	22.0991	22.0943	22.0716	22.111	27.5341	22.0966	22.0848	27.0582	27.2877	29.2817	22.0687	22.1073	28.4491	22.0304	22.0207	26.3135	29.0945	32.8679	22.0227	22.0386	22.018
Gm6983	21.6376	31.3897	36.4433	21.6647	31.9654	21.5562	21.439	21.9614	22.6333	22.8805	27.3711	27.3784	33.2501	22.6065	22.2218	28.1115	22.4293	22.6462	22.4454	22.4098	22.1315	22.938	22.1732	22.8291	22.1627	26.5952	26.754	21.4242	21.7754	26.8696	21.4131	26.8739	27.1879
Gm29724	53.1651	33.971	56.6932	36.3846	66.9638	28.4718	30.4783	32.7486	40.897	35.4772	29.8389	45.0349	31.4798	32.2578	39.1564	38.738	67.9576	29.246	42.8073	39.6005	41.8319	32.907	39.3598	48.6551	33.7174	23.5825	44.878	41.0689	22.8791	52.7195	42.7116	44.3141	32.0112
Gm48728	22.5728	27.9285	22.5134	22.5395	22.6735	22.6732	22.8192	22.1813	21.4078	21.1355	21.4943	21.6	21.3466	21.4376	21.8754	31.5949	21.6372	21.3933	21.619	21.6594	21.9806	27.5137	21.9319	21.1917	27.9988	27.9075	22.8916	22.8378	22.4046	22.8368	22.8518	22.5297	22.9479
Gm47063	21.3945	21.4493	28.9465	21.4369	21.267	45.1822	30.7274	21.903	22.9722	23.3703	22.8482	27.7594	23.0607	22.9292	22.3153	23.3904	22.6457	22.993	22.6713	27.471	22.172	23.4633	22.2381	23.2873	22.2214	21.2414	20.9954	21.0618	21.6104	21.063	21.0445	21.4495	26.5817
Gm47640	119.258	148.201	170.588	144.081	133.081	141.453	107.227	153.628	107.829	146.675	139.943	135.469	135.476	157.073	134.304	152.205	112.351	136.645	106.805	109.149	129.641	137.758	111.049	129.319	149.199	115.291	104.878	132.267	215.553	148.729	127.419	156.247	108.379
Gm47543	22.169	29.9884	22.1567	22.1621	22.1899	22.1898	27.4538	22.0872	29.6806	21.863	21.9409	21.9636	21.9089	21.9286	22.0225	21.86	27.2485	21.919	26.5549	21.9764	22.0448	21.8493	32.4303	21.8752	22.0371	22.1941	22.2348	22.2238	22.134	22.2236	22.2266	22.1601	22.2464
Gm8543	27.5056	22.1153	27.4469	27.4088	22.1315	22.1315	22.1478	29.0886	29.7686	21.9536	26.5241	22.0085	21.9786	21.9894	22.0405	21.9519	31.9065	30.0233	22.0107	22.0154	22.0527	26.5882	34.4405	31.7806	28.1293	31.8137	30.4203	31.9228	22.1012	30.5312	22.1514	27.4277	22.1621
Gm10686	77.5037	82.0871	81.9511	50.0658	69.4765	74.7359	83.0332	63.3917	71.4678	78.6754	88.2263	78.6941	79.9028	88.3755	92.0861	76.0105	102.814	72.1158	94.1374	91.563	115.462	59.9474	85.6226	86.3423	83.3806	73.5231	79.2716	72.8312	86.992	104.038	80.3842	104.554	95.4986
Rab7-ps1	31.2236	31.2392	21.4995	21.4678	21.3061	21.3065	28.6374	21.911	22.9257	23.303	31.9112	22.6658	23.0096	32.9398	22.3025	23.3219	22.6161	31.408	22.6404	22.5865	22.1665	23.3911	22.2292	23.2243	31.4437	21.2817	31.0054	21.1108	28.2611	21.112	21.0944	44.6389	20.9817
Gm48720	22.7379	22.6808	27.8878	22.6937	22.8717	22.8713	23.0657	31.3259	32.6022	30.9516	27.7311	30.109	32.942	28.7259	21.8163	25.5971	21.5037	21.1847	21.4798	26.2212	37.5368	27.4079	27.4465	30.5853	21.9067	38.488	23.1622	31.0572	33.1713	23.0892	23.1091	38.257	29.6
Gm47002	22.5216	22.483	22.4683	22.4918	22.6122	22.6118	22.743	22.1694	21.4717	21.2256	25.9632	26.3813	21.4164	21.4987	21.8938	21.2134	31.3477	25.6843	21.6625	21.699	21.9886	32.3693	21.9448	21.2764	21.9558	22.6305	22.808	22.7597	22.3704	22.7588	35.7106	22.4829	22.8585
Gm49373	50.7997	62.68	57.1036	56.9756	52.9129	36.1318	45.3643	64.5053	57.9813	31.3308	49.6708	36.4483	33.2974	59.4056	47.4031	41.1238	46.6907	57.0423	39.3564	42.5009	70.043	49.1153	54.1971	63.4304	56.6034	47.7796	22.7743	39.7751	38.2892	73.1288	36.0433	48.3721	57.5359
Gm48901	30.623	34.6983	27.8326	22.3816	27.5036	31.8926	27.9003	22.1421	21.6205	32.1781	39.3586	26.5768	36.9786	21.6408	21.9365	32.2142	21.7759	25.8757	26.2807	26.4303	22.0073	25.8724	27.3744	21.4737	27.9804	27.6795	22.6157	22.58	50.0923	22.5794	28.2977	32.3619	28.6962
Gm47565	22.0116	22.0158	22.0174	22.0149	26.915	22.0019	21.9877	22.0502	22.1286	22.157	32.5872	22.1088	22.135	22.1255	22.0808	22.1584	22.105	22.1301	22.1069	22.1028	26.3432	22.1635	27.5156	22.1511	22.0739	21.9998	21.9808	21.9859	22.0281	21.986	21.9846	22.0158	27.8828
Gm47932	138.29	158.207	151.977	144.173	175.66	132.65	96.6978	199.755	178.912	132.511	182.965	147.823	138.632	204.342	149.166	154.637	106.33	130.794	137.918	125.88	118.703	152.651	137.906	107.38	147.539	152.603	140.425	133.115	378.469	179.057	105.905	145.229	113.788
C230099D08Rik	22.0701	22.0694	27.4625	22.0696	22.0716	22.0716	22.0739	22.064	22.0516	26.7882	22.053	22.0547	22.0506	27.2678	22.0591	22.0469	22.0553	22.0513	22.055	22.0556	22.0608	22.0461	22.06	22.048	22.0602	27.2623	22.075	22.0742	22.0675	22.0741	22.0744	22.0694	22.0758
Gm47161	28.773	22.9482	22.9169	28.4817	23.2238	23.2231	23.5047	34.5282	20.8498	29.9471	27.2656	21.2027	20.7381	40.5624	29.7394	27.1157	21.2713	20.8234	25.674	21.3123	21.9093	24.523	21.8184	25.3444	21.8412	23.2629	29.5813	23.5407	22.7094	23.5387	23.5677	28.4416	23.7541
Gm3776	21.6222	21.6585	29.4658	29.3651	21.5376	21.5379	36.0238	21.9577	22.6545	22.911	22.5742	22.4769	31.0624	30.5393	22.2277	22.9239	22.4429	22.6679	22.4595	22.4226	26.5062	22.9708	22.1773	22.8576	22.1664	21.5206	21.357	21.4012	21.765	26.8893	21.3897	21.6586	21.3108
Gm47145	51.876	44.5584	38.3621	32.1418	36.3375	42.9758	33.4681	38.9186	33.5656	45.2873	38.0424	27.1836	40.6663	33.5256	35.0859	41.1784	30.0121	34.9825	36.1848	33.3829	31.154	36.3401	40.515	37.5129	50.9149	38.8102	34.3434	24.817	39.7264	36.6653	24.8687	43.1945	41.0509
Gm39363	41.8114	28.7062	47.1018	28.7954	40.2642	29.9031	23.8836	43.9364	33.195	41.0879	31.7988	41.3841	39.3076	31.4333	46.0632	36.4906	38.2927	32.9147	33.2788	29.6155	40.2425	30.2798	33.9435	46.2873	41.1263	43.7998	35.3274	32.2194	29.7348	41.2889	46.7952	38.99	39.1386
Gm20234	30.7045	21.4248	28.9217	32.7848	21.2352	37.8014	21.046	35.1199	23.01	36.361	37.7328	22.7243	23.1022	22.9652	30.4092	23.446	28.9621	40.9648	40.298	35.257	22.1765	30.9877	32.9844	34.1592	22.2279	32.4647	28.9087	35.3614	21.5922	29.0487	35.1708	31.2293	26.7781
Or4a73	28.5743	41.581	38.7692	45.9701	36.269	38.954	28.8607	46.3082	30.4108	34.2338	35.3845	39.5278	30.7094	30.4188	40.3566	36.3716	37.6081	36.85	31.1226	40.5273	33.8992	32.5852	32.1762	41.4522	21.8626	36.9738	29.363	39.0203	36.6326	29.278	34.6043	34.9852	42.6101
Gm39380	22.1839	22.1738	22.1699	22.1761	22.2077	22.2077	22.242	22.0907	21.9028	21.8354	21.924	21.95	21.8877	27.1229	22.017	21.8321	21.9591	21.8992	21.9546	21.9645	26.3402	21.8199	22.0307	21.8493	22.0336	22.2125	22.259	22.2464	22.144	22.2461	22.2496	22.1737	22.2721
Gm39459	29.4921	29.2307	29.4423	33.1771	35.2532	39.9564	35.9544	32.4462	49.8192	30.2355	32.8254	27.4637	31.1264	22.6739	22.2414	41.9461	27.8938	44.1662	35.6781	33.1892	28.525	35.3288	30.4775	33.1908	22.175	30.8948	29.253	48.8275	31.8443	44.636	35.5048	33.2	32.4097
Gm47270	66.3789	86.0172	62.3284	84.5624	61.8529	78.7815	60.9811	81.1501	85.915	80.2316	69.3319	80.1801	96.4254	79.5567	78.8169	59.5695	63.3896	75.4456	69.9781	66.1804	80.5624	75.9526	48.0539	85.4699	76.557	71.8255	84.9289	90.8846	47.5183	89.2067	54.8273	68.9073	90.3663
Gm19219	22.9958	22.9166	22.8864	33.2412	23.1821	23.1814	23.4527	22.2785	20.8911	28.6457	29.1895	28.1169	20.7831	30.2206	21.7251	20.3888	26.3651	20.8656	27.7875	31.461	21.9146	24.5795	21.8269	20.5107	21.8489	23.2198	23.5875	23.4873	33.5114	23.4854	23.5133	22.9163	23.6927
Gm40513	32.959	34.3007	34.3637	28.8267	31.6812	21.1118	20.8944	32.9267	28.6602	33.2788	28.3287	22.8276	23.266	28.4716	32.7044	23.6658	22.7644	23.1841	22.7953	27.5897	28.4853	23.7544	30.3893	37.8208	36.1137	31.8243	28.4005	31.7342	21.5211	43.3443	20.8465	21.3289	20.7059
Gm48850	44.2236	56.4222	24.2063	24.3351	25.0047	25.0029	25.7491	22.6133	46.8581	42.4382	19.5787	45.0538	55.9164	19.3435	57.656	37.0937	42.4815	19.1611	20.1045	50.1277	43.5213	45.6622	29.3888	43.6005	55.6892	39.8608	56.775	59.751	142.626	53.6576	25.9178	24.2863	26.4208
Gm48038	22.6178	22.571	22.5531	36.7842	30.6669	38.1037	22.8863	27.854	21.3518	29.7707	36.2269	26.4085	33.1901	31.0245	32.4962	21.0422	26.8766	21.3361	31.7308	30.5474	36.7599	33.7767	36.459	26.3583	21.9339	32.9186	22.9652	22.9066	32.9191	34.1158	34.3338	28.0936	35.4709
Gm48727	22.5895	34.5554	22.5282	22.5552	30.3223	22.6933	22.8442	27.0537	26.513	25.6647	21.4761	30.4322	26.5774	21.4177	27.3357	25.8441	26.7885	29.1673	28.2461	28.5399	21.9779	30.8167	30.0658	26.2277	30.9539	22.7147	33.6399	22.8634	43.2211	22.8624	31.5436	30.4785	22.9772
Gm47181	31.6594	21.628	21.6429	21.6192	21.4982	27.2955	34.3506	31.0941	22.7002	22.9771	22.6137	22.5088	28.6671	22.6703	22.2404	22.9909	22.4722	27.0916	22.4901	22.4503	26.3509	23.0415	22.1861	22.9194	22.1743	21.4799	21.3042	21.3517	21.7425	21.3526	26.9679	26.6776	21.2546
Gm29825	22.5013	22.4644	22.4503	22.4727	22.5878	22.5875	22.7128	22.1647	26.6379	32.7342	21.5721	32.115	21.4443	26.6167	32.0202	21.2499	21.6956	21.4848	21.6799	21.7148	21.9918	21.2075	21.9499	21.3102	21.9605	22.6052	37.4316	22.7287	22.3568	22.7278	22.7407	22.4643	22.823
Gm47248	23.7971	23.6476	67.2038	49.3865	36.4188	24.149	24.6675	46.926	35.182	35.3658	41.7349	41.6915	36.9523	35.0485	36.8581	39.6022	20.6876	19.9261	28.6484	20.7579	21.7935	30.3041	29.668	19.3115	27.656	49.2937	24.9272	24.734	65.7616	24.7305	24.7841	23.6471	25.1306
Gm18329	40.7746	44.0756	45.7886	60.3315	60.2584	36.7404	50.5908	44.0373	46.8276	52.0254	51.235	44.6962	56.1745	43.6004	66.9738	45.4507	45.62	38.2987	44.1759	58.4205	49.6441	41.1137	45.2965	47.2478	46.5222	50.5297	44.4507	41.3785	44.419	50.9192	47.9643	41.1982	55.5189
Gm49783	115.561	115.044	101.217	96.8855	93.1481	110.184	80.9092	106.774	120.604	109.653	105.439	83.6735	120.583	90.102	108.49	112.011	114.412	108.52	104.86	110.181	84.5154	111.349	114.303	116.267	110.931	139.517	131.101	97.7004	76.3362	102.041	130.695	109.297	92.5656
Gm18903	21.9125	21.9249	21.9296	21.9221	21.8835	21.8836	21.8418	22.0268	22.2605	22.3453	22.2338	22.2014	22.2794	22.2512	27.8093	22.3496	27.5877	22.2649	22.1956	22.1832	22.0864	22.365	30.4575	22.3277	22.0973	21.8776	27.3136	21.8365	37.3364	21.8368	21.8326	21.9249	21.8054
Gm7780	23.068	22.9825	31.1245	23.0019	23.269	23.2683	23.5613	29.647	28.1525	20.2928	20.9692	25.8062	33.6543	30.0032	21.6998	20.2676	32.545	29.7406	27.6835	21.2843	26.1675	24.4275	21.8092	25.3408	21.8329	31.3315	23.7071	23.5987	22.7343	23.5967	23.6268	31.0905	30.3624
4933422A05Rik	22.4305	22.3996	22.3878	22.4066	22.5029	22.5027	22.6075	32.9355	29.2301	25.9941	29.8823	21.7267	21.5419	21.6083	27.2958	30.3961	21.7538	21.576	26.2809	21.7699	22.003	21.3418	21.9678	21.4286	21.9767	22.5176	22.6594	22.6208	38.8949	22.6201	31.2245	27.7639	22.6997
Gm34885	29.8986	34.3698	29.5243	23.8131	43.0742	24.3206	24.8842	39.365	30.4064	33.7093	38.7177	33.1579	24.5238	33.4428	26.7385	36.822	27.8851	29.506	38.0819	36.848	41.0261	35.0155	37.1482	35.9197	30.4594	40.6532	34.4726	37.9354	42.84	34.2514	45.2164	29.4378	35.8192
Gm47886	21.701	21.7309	21.7423	21.7241	21.6315	30.3249	21.5318	21.9765	22.5462	22.7552	22.4808	22.4014	22.5928	22.5236	22.1977	22.7657	22.3736	22.5572	22.3872	22.357	22.121	22.8038	22.1564	22.7118	28.2227	21.6175	21.4827	30.8091	21.8184	21.5198	21.5097	21.731	21.4447
Gm48256	22.1528	22.1452	22.1423	22.1469	22.1705	22.1704	22.1959	22.0834	21.9433	21.893	21.9592	21.9785	21.9321	21.9488	22.0285	21.8905	21.9853	21.9407	21.982	28.9333	22.0474	21.8814	22.0387	21.9035	22.0409	22.174	22.2085	22.1992	22.1231	22.199	22.2016	22.1452	22.2183
Gm38575	119.342	110.111	96.506	97.8436	72.7231	57.4032	81.3314	133.131	72.9377	96.8027	91.9141	104.152	72.2621	75.7425	77.5508	88.5807	39.4621	90.434	76.171	80.0817	57.2509	98.8209	73.6367	107.258	92.3937	97.2903	93.541	89.3238	124.965	47.5811	79.1688	80.2007	67.8367
1700054O05Rik	31.6912	35.4436	23.0184	28.6529	35.1903	23.362	23.6785	27.1342	30.0279	24.5102	25.2512	29.7354	20.5894	29.838	27.1269	33.0338	28.6586	33.1904	21.1439	28.043	32.6052	27.8844	29.9214	29.4149	21.8157	31.4977	32.7066	23.7189	29.6899	23.7167	23.7493	33.3994	23.9591
Gm48183	28.1796	22.7157	22.6927	30.697	22.9176	22.9171	23.1228	29.6525	21.1568	27.4866	21.2759	21.4217	21.0727	26.2369	21.8027	34.1594	31.1938	25.3593	21.4479	21.5037	21.9487	31.8391	21.8812	20.8602	21.8981	22.9462	23.2249	23.149	33.2843	31.8311	29.0781	22.7155	23.3044
Gm46124	23.3854	33.7604	23.2292	34.3454	23.652	23.651	34.2006	27.0736	20.4345	27.6594	29.6972	20.9049	25.5535	20.5071	33.5903	26.7019	28.0315	26.0396	29.3754	21.0516	31.5856	28.3227	21.7323	19.9135	31.0356	23.7061	24.2353	24.0907	22.9444	24.088	24.1282	23.2719	24.3874
Gm30373	105.719	133.092	122.956	108.521	97.1888	137.769	115.58	134.959	96.2216	125.088	106.557	100.514	106.695	118.691	88.226	115.467	119.094	100.979	94.5668	117.29	118.965	121.062	109.687	109.717	103.421	87.5448	124.68	109.466	143.793	116.633	102.885	99.5876	93.8481
Gm4800	22.365	22.3396	22.33	22.3454	27.4843	22.4242	22.5102	22.133	21.6698	26.1218	21.7219	21.7856	21.6328	21.6878	21.9506	26.3511	21.8079	21.6611	26.3338	21.8212	22.0135	21.4673	27.485	21.5392	21.9917	22.4364	22.5527	22.5211	22.2656	22.5205	22.5293	22.3395	22.5858
9230112J17Rik	105.328	77.511	62.6631	68.5621	74.0012	39.9433	108.312	93.5635	70.7466	90.6524	58.625	84.9261	63.6482	76.0108	81.9239	65.7152	57.8182	79.5659	51.017	60.0997	59.0617	113.227	62.3744	58.6601	81.5039	90.9594	71.8052	76.7547	56.3014	88.575	74.4756	53.3729	59.0039
Gm34973	22.3723	22.3463	22.3364	22.3522	22.4332	22.433	22.5211	22.1347	21.6604	21.4919	21.7138	21.7789	21.6226	33.0489	21.948	21.4836	21.8018	21.6515	21.7906	28.7771	22.0123	21.4532	21.9826	21.5267	21.99	22.4455	22.5646	22.5323	22.2705	22.5317	22.5407	22.3463	22.5985
Gm10635	30.7879	51.2898	72.1812	54.7541	42.9565	53.32	68.4635	46.5904	44.7908	64.415	55.988	46.7974	53.4814	50.7617	44.3591	48.2125	45.8263	39.6777	40.0016	50.6036	44.367	65.8813	40.8124	44.9948	49.6914	39.3494	58.8975	54.2877	67.86	47.043	41.3778	52.5014	37.444
4930546K05Rik	32.1499	31.7404	38.3035	31.826	35.8981	22.6888	27.8516	48.5154	21.3914	28.8339	32.6696	32.5421	35.7626	28.2952	31.1981	35.8096	28.7233	28.5663	27.7196	25.9738	40.021	50.7726	21.9286	34.3504	32.4213	29.9462	36.4355	30.1986	47.2585	32.8811	33.0173	36.6183	33.6074
Gm36278	27.0235	37.8408	29.492	36.4949	32.2556	41.673	32.7047	39.8498	22.6772	36.8569	22.5938	33.4295	31.1415	34.6053	44.3999	22.9572	40.8938	29.2571	34.2315	29.5791	28.4748	36.6214	27.7342	30.9745	33.706	34.2715	29.2319	30.7863	41.7368	21.3774	29.4711	21.6435	27.1384
Gm47465	27.7568	27.6906	22.3177	22.3324	22.4078	28.402	22.4896	31.3092	21.6875	26.2271	21.7373	26.6041	21.6522	21.7047	29.9569	28.7567	21.8194	21.6792	31.8549	26.5668	22.0157	28.2091	27.5376	29.2695	21.9949	22.4192	28.2	22.5	40.39	28.2188	22.5078	22.3268	22.5616
Or8k41	23.3558	31.5383	23.2032	23.2703	31.1667	23.6153	29.4048	35.0664	27.8055	27.9332	33.6349	31.0378	25.4651	38.783	31.337	26.5221	21.0193	33.0142	34.6901	21.073	28.1962	37.2141	21.7394	29.0457	33.0344	37.938	30.2129	34.5002	41.6817	32.9621	24.0813	23.2449	24.3344
Gm38398	27.9948	22.4664	30.4133	22.4748	22.5904	22.5901	32.8687	27.0124	26.651	25.8856	21.5696	30.5276	21.4413	21.5204	21.9004	28.3221	26.8802	25.7351	21.678	21.7131	26.2845	27.7906	21.9494	26.4497	35.6886	27.8756	22.7784	22.7321	22.3583	22.7312	33.6794	22.4663	22.8269
Gm47124	27.2694	21.8144	21.8229	31.6843	21.7399	21.7401	21.6651	21.9982	22.4225	22.5774	22.3738	22.3148	22.457	32.4435	22.1632	27.8069	22.2942	26.8971	22.3043	22.2819	22.1061	22.6134	22.1324	22.5452	22.1258	21.7294	21.6282	21.6556	37.475	29.7578	21.6484	21.8145	21.5996
Gm47147	246.635	271.508	220.645	226.791	197.806	187.166	222.303	320.171	185.74	209.123	224.388	254.188	256.542	273.078	226.901	286.998	205.631	159.883	170.911	212.079	237.144	255.862	210.658	186.593	236.091	251.04	271.619	252.524	345.452	215.529	207.241	158.804	155.287
Gm30676	21.8079	33.3085	21.837	21.8241	21.7587	21.7589	21.6883	22.002	22.401	22.5467	22.3553	22.2998	22.4335	22.3852	22.1572	22.554	22.2804	26.8518	22.2899	22.2688	22.1035	22.5805	22.1283	22.5164	33.5822	21.7489	21.6535	21.6793	21.8906	21.6798	21.6726	21.829	30.258
Gm47960	28.5585	30.979	28.3877	22.9028	28.3213	23.1404	23.4015	22.2707	20.9319	24.9123	31.988	25.9382	20.8275	28.3601	27.1019	29.1201	21.3254	27.0198	29.6303	34.4766	21.9199	20.3637	21.8352	20.5642	27.9027	23.1774	29.4548	31.6003	22.6638	23.433	23.4598	22.8852	23.6324
Gm47091	21.8379	21.8565	21.8636	21.8523	21.7945	21.7947	21.7323	22.0091	22.3605	22.4886	22.3203	22.2715	22.3891	22.3466	22.1459	22.495	22.2544	22.3673	22.2627	22.2442	22.0986	22.5183	22.1204	22.462	22.1149	21.7858	21.7016	31.2684	21.9109	21.7249	21.7185	21.8565	21.6779
Gm8863	22.73	22.6736	22.6522	22.6864	22.8623	22.8619	23.054	22.2176	21.2131	25.3918	21.3249	21.4618	21.1341	28.6573	29.8804	20.8449	26.6486	27.3269	21.4864	21.5387	21.9559	20.7819	21.8926	20.9344	21.9085	22.8891	23.1493	23.0785	22.5095	28.9019	23.0969	22.6735	23.2236
Gm39464	20.7374	25.8205	36.9117	33.5663	34.8147	41.1428	33.7739	26.4482	23.9346	24.7779	32.6667	23.3625	30.121	23.8445	30.8418	40.71	23.2539	23.9783	32.3684	30.5977	30.3816	30.2765	28.0768	24.6008	36.3325	27.5383	29.4492	32.2007	33.8977	20.095	20.0594	33.6358	25.3469
Gm49323	21.9854	21.9918	21.9942	39.9686	21.9705	33.1624	21.9491	22.044	22.1634	27.0408	26.8234	22.1333	22.1731	31.9281	22.0906	22.2088	22.1275	22.1657	22.1303	22.124	22.0745	22.2166	22.082	22.1976	31.0321	27.0693	21.9385	21.9464	22.0104	21.9465	21.9443	21.9918	21.9303
Gm33858	38.2967	27.6042	33.5225	35.4547	22.2818	42.0046	41.1686	37.2714	41.5927	36.7883	38.1208	36.6693	35.9553	43.9913	40.6071	34.4001	37.5161	43.3858	57.2483	36.9354	54.3636	32.2684	32.6849	43.516	41.7212	30.2722	43.8264	50.043	37.899	48.5029	38.88	34.3772	47.8
Gm47950	49.5521	56.513	77.9016	65.4781	66.1141	60.3245	69.4351	72.5769	68.3172	71.5248	59.7204	56.0167	58.6155	54.9847	52.2709	62.8021	61.7178	71.088	76.5401	56.3574	67.1841	89.8219	68.8427	76.8647	60.4104	61.899	81.2323	78.6381	62.9804	73.7585	47.5569	74.9883	77.6749
Gm48294	21.9906	21.9966	21.9988	21.9952	21.9767	21.9768	21.9568	22.0452	22.1564	22.1967	22.1438	22.1284	22.1654	22.1521	22.0887	22.1987	22.123	22.1586	22.1256	29.1101	22.0737	22.206	30.189	22.1883	28.1872	21.9739	21.9469	21.9543	22.0139	27.4766	21.9524	27.2241	21.9393
Gm47620	21.8182	21.8384	21.8461	21.8338	21.7711	21.7712	21.7034	22.0044	22.3871	22.5267	22.3433	22.2901	22.4182	22.3719	22.1533	22.5337	22.2714	22.3944	22.2806	22.2604	22.1018	22.5591	22.1256	22.4977	22.1196	26.8179	21.6701	21.6948	21.8976	27.1954	21.6884	21.8385	21.6442
Gm47575	22.523	22.4843	22.4695	22.493	22.6138	22.6135	22.7451	22.1698	21.47	25.7915	21.5484	21.6442	21.4146	21.4971	21.8933	21.211	21.6779	29.2222	31.5143	21.6979	21.9884	21.1665	21.9444	21.2741	21.9555	22.6321	22.8102	22.7618	22.3713	22.7609	22.7744	22.4841	22.8609
Gm48081	22.2513	22.2355	22.2294	22.239	22.2883	22.2881	22.3416	22.1065	21.8156	21.7117	21.8485	21.8885	21.7923	21.827	21.9922	21.7065	21.9026	21.8101	21.8957	21.911	22.0316	21.6877	22.0134	21.7332	22.018	22.2957	22.368	22.3484	22.1893	22.348	22.3535	22.2354	22.3885
Gm31557	27.8798	32.5859	38.109	31.8381	31.4197	22.1958	36.461	30.9939	30.0393	32.6845	30.7353	33.0724	27.5012	21.9224	38.1429	30.7608	30.0835	30.2643	35.4106	21.9724	22.044	32.429	30.0418	32.1929	38.6681	28.5773	22.243	30.3092	51.8603	33.3368	28.225	39.4922	28.6763
Gm47564	27.8404	22.2735	22.2662	22.2779	22.338	22.3379	22.4032	22.1162	21.7621	21.6358	21.802	21.8508	21.7338	21.7759	21.977	32.6333	21.8679	21.7554	21.8595	21.8781	22.025	21.6067	22.0028	21.6619	22.0084	22.3472	22.4355	22.4115	22.2172	22.4111	22.4177	22.2735	22.4606
Gm47403	59.8382	70.6997	57.3818	49.4024	54.9079	53.1605	59.33	65.3378	58.703	57.0331	56.9977	60.6726	55.4592	56.9975	49.3448	59.4178	40.5413	39.0481	60.3346	46.541	44.687	51.4266	57.0398	41.9105	59.6268	50.1924	32.3246	54.8855	78.0886	56.7891	51.7159	41.5444	53.4183
4933433G08Rik	22.4338	22.4026	27.8417	22.4096	22.5068	22.5065	22.6123	22.149	21.5824	21.3818	21.6461	21.7238	21.5374	21.6044	21.9256	28.4975	21.7511	21.5718	21.7377	21.7674	22.0025	28.002	21.967	21.4232	21.9759	22.5216	22.6646	22.6258	22.3116	22.625	22.6359	22.4025	22.7053
Gm18225	23.8643	36.2712	38.3609	32.1461	32.3401	30.7486	33.4718	27.587	32.0797	33.1515	38.5588	30.485	24.6118	30.5692	33.3652	37.1936	36.0522	29.5797	32.5388	30.5237	26.0256	26.176	31.7593	29.4558	35.0121	36.8044	31.2349	24.8396	34.1256	31.0552	31.1731	29.3236	25.2528
Gm49334	21.6262	21.6622	26.159	21.654	30.461	32.4293	21.4224	34.7167	22.649	27.2086	28.4451	22.4731	22.7056	22.6214	26.8797	22.9159	22.4394	22.6623	31.3578	32.9335	33.0223	33.5782	22.1762	22.8502	31.1138	21.5255	21.3633	27.84	21.7677	39.3476	21.3958	31.3019	21.3176
Gm39327	36.9922	39.7598	32.1394	39.9778	53.5499	24.2009	41.5613	33.1707	42.539	38.964	36.1959	31.9215	39.268	36.1631	35.0428	38.0355	37.7163	33.9599	37.2512	39.3106	29.698	33.3549	41.9492	27.8861	30.542	40.4544	46.6477	33.4216	23.2437	31.0806	34.2894	38.1281	35.5742
Gm7904	23.1975	23.1007	23.064	23.1226	23.4251	23.4243	23.7565	22.3243	20.6525	29.8994	20.836	21.0615	20.5233	27.9672	21.6547	20.0529	21.1411	20.622	21.1021	21.1887	21.8837	33.1593	29.928	29.3806	21.8043	23.4713	23.922	23.799	35.5782	29.9072	23.8309	23.1004	24.0512
Or8c18	30.4376	22.2607	22.2538	22.2648	22.3212	22.3211	22.3824	22.1129	21.7802	21.6614	26.265	21.8635	21.7536	21.7931	21.9821	26.5936	21.8796	21.7739	21.8717	21.8892	22.0272	35.9112	22.0064	21.686	22.0116	27.6049	22.4127	22.3902	35.7478	22.3897	22.396	27.6088	22.4362
Gm6018	21.9658	21.9738	21.9768	21.972	21.9471	21.9471	21.9202	22.0394	22.1894	22.2438	22.1723	22.1515	22.2016	22.1835	22.098	22.2465	22.1442	22.1923	22.1478	22.1399	22.0777	22.2564	34.3994	22.2325	22.0847	21.9433	21.9069	21.9168	21.9972	21.917	27.5215	21.9738	21.8967
Gm7229	22.161	22.1528	22.1496	22.1546	22.1803	22.1802	22.2081	22.0853	21.9326	21.8778	26.4461	21.971	21.9203	21.9386	22.0255	21.8751	21.9784	21.9297	21.9747	21.9828	26.3066	21.8651	22.0366	21.8891	22.039	22.1842	22.2219	22.2116	22.1286	22.2114	22.2143	22.1527	22.2325
Gm47154	22.9986	22.9191	22.8889	22.9371	39.7938	23.1847	23.4568	36.6862	28.2476	27.0294	21.0414	21.2299	20.7795	30.0781	21.7241	31.7661	21.2964	20.8623	32.117	25.8699	21.9142	20.2985	21.8262	32.9965	21.8483	23.2232	23.592	23.4915	22.6882	34.4729	23.5176	22.9188	23.6976
Gm17749	28.383	21.8094	21.8181	21.8043	21.7334	21.7336	21.6571	30.9943	22.4298	31.6918	22.3802	22.3199	22.465	22.4126	31.1186	22.5958	22.2989	22.4381	26.3017	26.4012	22.107	22.6246	22.1339	22.555	22.1271	21.7227	28.4032	31.2111	21.8763	21.648	21.6402	28.3515	21.5904
Gm47110	22.3762	22.3499	22.3399	22.3559	22.4379	22.4376	22.5268	22.1357	21.6555	21.485	21.7095	21.7755	21.6172	29.7143	21.9465	21.4765	21.7986	21.6465	21.7873	26.4433	22.0117	27.9469	21.9816	21.5202	21.9891	30.0271	22.5709	22.5382	41.6103	22.5376	22.5467	22.3498	22.6052
Gm36120	53.6623	55.9074	59.4762	37.4161	41.8529	42.988	59.5808	54.362	56.6447	53.7467	59.3268	43.0999	50.5388	54.9546	49.3169	43.5883	49.5268	65.7908	45.0598	44.9542	57.7355	60.6972	47.1074	58.7128	57.9171	46.8034	73.9966	50.9226	72.6099	64.3995	62.4122	43.3997	52.6335
Gm48545	28.8491	38.7867	48.2839	23.0888	23.3814	23.3806	29.3188	43.5886	28.0402	40.1557	28.763	31.3372	25.7025	25.6799	27.05	38.0069	26.2863	36.3724	30.8652	31.3584	32.6281	34.291	27.2836	29.3454	21.8123	31.555	37.2374	31.9963	43.9491	29.7598	29.8572	28.5931	30.637
Gm47102	263.68	398.5	332.77	326.078	244.237	331.141	440.603	865.734	290.795	379.955	348.636	387.218	574.561	568.444	377.992	383.236	214.715	254.829	223.124	373.379	315.848	364.168	211.906	239.065	325.545	282.67	328.658	365.541	1700.63	316.029	204.137	308.109	331.621
Gm10646	31.0381	37.0008	35.151	33.2085	37.6078	23.2197	28.9181	32.9204	30.2869	31.4981	31.7366	38.1736	40.1715	25.8897	42.7033	37.3585	31.0274	31.2882	25.7404	38.2665	31.4125	38.2782	27.3736	27.8131	37.5523	33.5968	32.5132	37.715	54.9288	34.8283	32.5343	22.9454	23.7492
D830035M03Rik	60.0079	69.1244	68.8094	66.3123	82.1878	67.2726	92.6878	55.3393	67.2153	63.548	58.9987	54.1525	73.4587	75.5664	79.2751	50.8235	61.7337	87.9015	72.0726	67.0329	65.1542	58.7937	76.9198	71.6115	77.106	58.6251	69.9314	77.9987	42.1759	56.0925	67.2032	83.4252	59.5016
Gm47475	27.3111	27.1956	21.9549	21.9488	21.9175	35.0858	21.8838	22.0335	22.2224	29.3508	22.2009	29.3666	22.2377	22.215	22.1072	22.2943	27.5371	22.226	26.8203	22.16	22.0817	22.3068	22.0935	27.6349	22.0905	29.5417	21.8671	21.8795	32.3695	21.8797	21.8763	27.2478	21.8542
4930568E12Rik	21.9275	21.9386	21.9429	21.9361	21.9014	21.9014	21.8639	22.0303	22.2405	22.3167	22.2165	22.1873	22.2575	22.2322	22.1123	22.3205	22.1771	22.2445	22.1821	22.171	22.0839	22.3344	22.097	22.3009	22.0937	21.8961	21.8454	21.8591	35.8487	21.8594	21.8555	21.9387	21.831
Gm47064	30.7846	21.2814	21.308	21.2656	25.7359	21.0509	20.82	21.8589	23.2327	23.7489	27.8656	22.8787	29.13	23.1772	22.3864	23.775	22.8112	23.2597	22.8442	22.7711	22.2028	23.8699	22.2874	23.6411	22.2661	25.9648	25.929	31.7014	21.4861	20.7925	20.7691	26.4201	26.3193
Gm48805	22.2513	22.2355	22.2294	22.239	22.2883	22.2881	22.3416	22.1065	21.8156	21.7117	21.8485	21.8885	21.7923	21.827	21.9922	21.7065	21.9026	21.8101	21.8957	21.911	22.0316	21.6877	22.0134	21.7332	22.018	22.2957	22.368	22.3484	22.1893	22.348	22.3535	22.2354	22.3885
Gm40020	32.927	23.857	34.7307	36.6197	24.4293	34.1281	30.9755	35.168	30.241	31.337	36.7841	40.0689	26.7195	44.4033	49.5418	35.5268	27.8008	33.5412	28.3531	31.75	27.9911	31.778	29.5751	25.6732	36.9511	39.0223	37.1148	36.0593	31.0145	31.4059	25.1532	36.4679	25.5499
4933407I05Rik	23.1572	23.064	23.0285	23.0851	23.3765	32.445	23.6957	22.3152	31.0394	27.6756	20.8773	28.9041	25.2693	20.761	28.94	20.1194	21.1724	29.108	25.9086	28.4165	21.8898	20.0208	21.7874	20.2599	21.8132	23.421	23.8551	23.7366	22.7934	23.7344	23.7673	23.0637	23.9795
Gm47135	126.11	96.4062	141.378	96.8539	209.651	96.5175	118.02	157.997	130.265	129.946	144.299	114.649	152.944	123.884	78.1339	104.944	106.07	123.747	117.295	87.9002	110.392	121.116	141.484	134.445	102.069	172.332	120.028	133.955	87.5095	148.348	129.444	120.798	88.1387
Gm39383	46.4324	45.9144	33.1421	40.0469	43.2283	36.9199	38.958	40.3742	33.8446	31.7974	32.1382	42.9894	32.4898	33.733	31.7967	37.6307	36.0678	45.3735	35.1482	34.4934	36.2443	37.2773	34.1717	39.0739	43.0892	41.6542	36.6386	23.3702	45.9002	45.5282	23.394	40.076	33.2409
Gm48832	74.9639	89.3721	81.8816	58.6815	72.4586	84.3333	72.6782	97.7161	63.2671	72.1404	92.7001	66.932	69.0998	78.4951	72.3479	87.0757	63.3834	61.4366	63.8495	80.8736	61.5877	68.7111	56.5013	67.6821	62.4973	74.7376	63.2267	58.305	78.331	58.2465	66.8799	82.3152	65.422
Gm20745	44.0311	54.6976	48.3617	44.0671	46.2044	55.0772	56.9022	47.7995	30.8314	43.8942	44.1595	50.8452	36.3722	55.7869	38.6196	47.4788	36.5764	47.0941	39.1071	45.5254	39.6586	52.263	37.8999	47.5413	41.4572	48.3974	38.1399	50.1824	62.8065	43.4332	31.8732	34.8296	45.8902
Gm49318	51.4298	23.5733	44.6019	23.6055	24.0514	44.8301	24.543	22.4408	35.2168	42.4626	20.3181	20.6356	27.1721	20.1495	21.4778	45.544	40.4484	28.6807	31.5371	32.1511	39.1301	48.9152	43.3073	26.3144	21.6918	40.1832	24.7896	53.5057	23.162	24.6028	24.6537	38.0443	48.9329
4933432G23Rik	34.1799	23.1901	23.15	23.2139	23.5432	23.5423	23.9044	22.3465	27.8379	32.1562	20.7363	20.9796	29.8543	20.6066	21.6209	26.5351	21.0656	20.5056	21.0235	21.117	21.8688	19.7836	21.754	33.7821	21.7828	23.5935	24.085	23.9507	22.8849	23.9482	23.9856	23.1897	24.226
Gm47097	41.0168	31.1861	31.2744	23.0807	33.1538	29.6059	34.2003	39.8247	25.6691	35.8591	20.8821	36.748	25.6915	36.1713	33.6077	28.5776	28.7382	30.9216	30.8738	35.5156	35.0489	37.5481	37.6043	27.4622	21.8142	42.184	32.7262	23.7294	22.7904	32.6709	23.76	31.2462	30.6376
Gm7495	21.814	29.1454	21.8424	21.8299	29.3033	21.7662	26.6596	22.0034	22.3928	22.5349	22.3482	29.7811	22.4245	22.3774	22.1549	22.542	22.2751	22.4003	22.2844	28.9089	22.1025	27.4717	22.1267	22.5054	22.1206	21.7563	21.6633	21.6885	21.8947	21.6889	27.3377	27.1957	21.637
Gm47271	22.0396	22.0415	22.0422	22.0411	22.0353	22.0353	22.029	22.0568	22.0916	22.1042	22.0877	22.0829	22.0945	22.0903	22.0704	22.1049	22.0812	22.0923	22.082	26.8243	22.0657	22.1071	37.756	22.1016	31.0848	22.0344	22.0259	22.0282	22.047	22.0282	22.0276	22.0415	22.0235
Gm8899	36.06	42.1933	23.1808	23.2465	33.5044	32.9217	32.3775	47.9072	34.5263	29.2598	28.5098	20.9506	34.8016	34.3886	31.6637	38.4735	37.0162	30.5854	25.3844	27.8134	31.2467	38.9747	32.0513	32.2327	27.78	33.9832	33.1136	29.6445	22.908	33.009	24.0409	35.5781	41.8135
Gm33180	80.3291	63.1454	57.1092	63.4807	64.6177	53.1218	66.6157	61.6793	44.1539	55.0423	47.3556	67.5393	75.6725	57.3462	61.922	77.6477	47.3686	46.2567	68.7989	67.5832	55.2947	87.082	38.8125	54.8859	54.1144	58.5384	56.03	65.8209	53.6261	59.1734	53.1791	55.3125	64.4862
Gm31408	28.9826	34.5493	29.1419	36.0445	38.4642	37.6817	50.0313	36.9694	41.9207	36.1324	38.6092	31.9522	37.7608	45.8605	36.2441	35.1333	28.1104	46.8685	33.1169	47.544	31.7255	36.0087	32.775	37.6102	40.0563	35.5309	26.3336	42.1104	39.543	48.1931	36.6942	37.7538	50.8069
Gm48740	54.0491	54.2997	31.5793	52.8771	75.8174	61.4647	62.7598	64.3537	51.5545	59.9665	54.2435	71.6357	54.2805	66.0882	56.3909	59.0577	49.9854	53.1629	54.6034	56.662	66.4153	88.8257	45.5287	54.3195	78.1294	58.1961	50.0801	64.641	119.806	51.2575	44.5534	62.4682	78.9583
6530413G14Rik	44.1958	29.6949	37.2411	42.0152	29.3288	43.0089	41.1647	36.6544	47.8017	34.7639	28.574	39.1501	32.5862	37.418	21.796	29.6996	50.4878	36.0364	43.3082	28.9846	33.304	31.4744	44.6607	41.539	27.127	55.1642	34.4739	23.1781	28.6036	30.7196	32.7722	33.1815	28.9199
1190001M18Rik	31.4072	22.8389	35.2582	22.8552	28.3148	39.1009	23.3249	33.0458	20.9932	31.6725	29.142	21.3051	28.59	21.0415	29.7934	30.801	26.492	35.7959	27.8646	21.4019	26.2184	31.3051	32.1345	33.221	27.8834	23.1139	32.1472	35.5473	38.8988	23.3545	32.2485	38.3999	23.5422
Gm48277	22.4272	22.3965	22.3849	22.4035	22.4989	22.4987	22.6025	22.1475	21.5908	21.3935	21.6533	21.7297	21.5465	21.6124	21.928	21.3837	28.7983	21.5803	21.7434	21.7725	22.0036	25.472	21.9686	21.4342	32.302	27.3259	22.6539	22.6157	22.3072	22.615	22.6257	22.3964	22.6939
Gm47983	22.6345	22.5863	22.5679	22.5972	22.7476	22.7472	22.9113	22.1956	26.5537	21.0276	21.4275	28.74	21.2628	30.9387	21.8532	21.0126	21.5871	21.3149	21.5667	28.5487	21.9708	20.9581	21.9164	26.2444	21.9301	22.7705	22.9926	22.9322	32.4737	22.9311	22.9479	22.5861	23.0559
Gm47828	33.4031	41.7425	41.8276	28.4181	32.7944	41.1223	35.6825	36.1836	32.1144	26.951	27.4735	37.0025	40.1292	36.5545	40.0961	34.9155	34.4385	38.8047	33.7835	29.9622	45.2645	44.168	34.1039	37.5371	30.8308	38.7589	32.3744	29.0278	41.2241	36.7882	38.962	41.7643	23.6908
Or1j18	22.1102	22.1062	22.1047	22.1071	22.1196	22.1196	22.1331	22.0734	21.9989	21.9721	22.0074	22.0176	21.9929	22.0018	30.2378	21.9708	22.0213	21.9975	22.0195	22.0234	22.0543	21.9659	22.0496	21.9777	22.0508	22.1215	22.1398	22.1348	22.0945	22.1347	22.1361	22.1062	22.145
Rpl26-ps6	32.674	36.2686	36.4681	34.5006	44.4521	24.2958	24.8529	31.8605	19.8377	30.6358	29.6609	33.2597	36.3643	31.8414	38.0334	39.9265	29.8455	40.3633	29.9589	52.4782	32.4025	35.1889	33.6753	42.0308	42.717	32.7788	31.4303	48.0083	30.3111	39.0002	47.1432	23.7574	32.3473
Gm47687	65.1623	46.5739	56.3447	43.3559	73.5482	36.5273	57.3761	69.0245	51.4337	54.6325	44.9908	37.8494	45.4385	56.5125	49.8528	62.2623	50.2885	62.763	35.0026	39.152	42.2645	55.6885	55.8177	41.9979	37.0852	51.882	50.8623	40.095	97.941	58.7048	41.5721	63.0614	36.0291
E130101E03Rik	21.9686	21.9763	21.9793	21.9746	21.9504	21.9505	21.9243	22.04	22.1857	22.2385	22.1691	22.1489	22.1975	29.9583	22.0969	22.2411	22.1419	22.1885	22.1453	22.1376	22.0772	22.2507	22.0863	22.2275	22.084	21.9467	21.9114	29.4906	21.9991	21.9212	21.9185	21.9764	21.9014
Gm31013	29.1458	21.7738	21.7837	21.7679	32.0152	32.3864	21.6002	27.9134	26.3637	22.6637	30.1079	22.3568	22.5229	22.4629	37.3773	31.1555	22.3327	22.492	22.3445	22.3184	22.1134	22.7057	22.1441	28.672	22.1363	30.0475	21.5574	27.0722	29.9213	27.4972	30.6447	21.7739	21.5242
Gm47398	29.4209	22.8183	22.7917	22.8342	27.3329	23.0521	33.112	22.2539	21.0203	26.3655	28.9828	21.3245	30.9895	25.2151	21.7629	31.9874	29.335	27.6422	29.4256	21.4188	32.3765	40.5347	26.43	30.4224	26.8563	40.2154	28.295	30.0213	41.2202	23.32	32.5572	31.3395	28.8947
Gm7692	22.5877	22.5434	22.5266	27.9646	22.6914	22.691	22.8414	29.5444	21.3892	21.1094	26.0855	28.5908	31.1606	28.8248	21.87	28.0879	21.6251	27.4602	21.6064	26.2562	21.9782	21.0453	21.9282	21.1671	21.9408	22.7123	22.9159	22.8606	22.4145	37.4469	22.8749	22.5433	22.9739
Gm47557	23.5066	23.3828	23.3357	23.4108	23.7985	23.7974	24.2248	27.2957	20.296	29.0275	20.5241	30.7869	20.1356	27.5388	31.0946	19.5542	20.9047	32.7436	31.9648	25.5208	21.8369	28.6433	21.7032	26.8498	21.7368	23.8577	30.6085	24.2795	33.8579	24.2765	30.5099	23.3824	24.6052
Gm39463	87.4471	131.113	95.9511	102.7	134.681	124.717	102.534	131.874	122.923	109.23	138.688	125.102	96.722	126.492	147.059	135.725	88.3881	75.7455	108.857	82.5208	124.653	94.0453	131.545	118.521	108.864	106.191	105.877	122.424	114.424	111.191	105.014	116.322	120.698
Gm36539	32.9668	43.6327	34.5488	40.5178	42.0152	39.6765	52.3992	27.5033	26.5303	37.3828	35.1786	37.7063	26.3048	32.7107	31.2096	36.0605	35.5749	26.6474	42.8156	43.1659	32.3147	40.5609	29.5028	46.8291	39.1146	40.9789	25.5606	34.022	23.46	25.3175	34.9546	38.4929	41.6473
Gm5425	22.1601	27.3683	22.1488	22.1538	22.1792	22.1791	22.2067	22.0851	21.9338	21.8795	21.9509	21.9718	21.9217	27.0597	22.0258	21.8768	21.9791	26.2648	21.9756	21.9835	22.0463	26.4429	22.0368	29.6402	22.0392	22.1831	22.2204	22.2102	22.128	22.21	30.5952	32.012	22.2309
Gm6477	21.4515	32.913	21.5209	21.4903	32.1718	34.3187	30.7127	26.7862	22.8919	32.5678	27.5206	22.6423	22.9724	34.7937	36.6612	36.622	37.9733	22.9109	27.3209	31.595	32.8993	32.4525	22.2228	23.1785	31.2756	32.2799	30.8912	28.3993	28.3801	21.1477	31.2414	26.5925	29.6212
Gm47777	30.4063	27.4454	22.1508	30.0414	22.1819	28.2184	22.2101	27.0618	33.6711	21.8753	21.9484	26.8221	32.0643	21.9369	22.0249	34.3653	27.1147	21.9279	21.9735	21.9817	26.2845	26.397	22.0362	21.8868	22.0387	22.1859	30.3089	22.2137	36.7784	22.2135	22.2164	29.8757	22.2349
Gm5040	21.5387	21.5818	21.5982	21.572	26.218	32.2828	21.2947	28.8366	22.7701	23.0779	22.674	22.5575	22.8386	22.7368	22.2597	23.0934	30.4606	22.7862	29.4127	27.3253	28.4771	23.1496	22.1995	28.5077	28.2732	21.4181	31.2252	28.6697	21.7083	21.2775	21.2628	29.2168	21.1694
Gm31182	191.652	166.154	153.761	149.099	218.475	107.81	169.828	277.745	147.047	151.705	137.977	119.173	183.049	190.422	149.912	248.084	144.193	182.393	199.036	141.455	160.647	274.104	155.991	191.536	190.372	182.394	189.474	192.745	331.857	180.504	170.906	162.729	215.581
Gm35326	32.8956	22.2666	22.2595	22.2708	22.3289	22.3288	22.3919	22.1144	21.7719	21.6497	21.8105	26.6882	29.8214	26.9968	27.502	21.6436	21.8742	21.7654	21.8661	26.6356	22.0262	21.6215	27.5408	26.8708	31.0009	27.5818	22.4231	22.3999	29.1168	28.033	22.406	22.2665	28.6065
Gm47617	21.0871	21.1666	21.197	21.1485	25.4168	20.9031	20.6396	21.8285	23.4138	24.0132	23.2281	23.0039	23.5466	23.3494	22.4355	24.0434	22.9259	23.445	30.0321	22.8795	30.3178	31.7424	22.3214	23.8877	22.2969	30.0462	20.511	31.3461	21.4009	25.8293	32.3526	21.1668	34.7815
Gm46212	33.1032	34.7231	34.9756	29.9283	28.5849	37.6122	19.8064	26.4308	35.3431	25.3049	23.9796	23.6063	30.6263	42.2172	30.8924	25.3566	23.4768	29.2056	23.5401	23.4	22.3247	25.5453	22.4833	25.0914	38.5413	33.7571	28.9798	30.1924	21.002	29.2678	19.7163	25.625	27.4295
Gm48071	34.2857	28.9392	28.9235	49.9277	41.9852	49.8341	29.9407	44.7273	42.1916	31.6247	32.5301	49.3546	42.6569	44.1059	38.4956	34.5462	35.3759	43.0632	45.9589	32.4949	32.5927	49.4772	40.721	45.8699	37.4573	41.3038	48.8862	43.7798	38.8524	38.0327	47.7281	48.5744	42.2403
Gm48836	23.2271	23.1278	23.09	23.1503	23.4608	23.46	23.8013	82.3985	20.6179	60.0025	20.8057	21.0366	41.6293	20.6826	21.6445	20.0043	21.1182	20.5866	21.0782	21.167	21.8792	19.9002	21.7705	20.1528	21.7978	23.5082	23.9713	23.8449	22.8397	23.8425	23.8777	23.1275	24.1041
Gm47641	47.63	23.8252	34.6713	29.5977	24.3869	30.9344	30.9371	33.4026	30.3509	33.644	37.9736	20.4155	28.7011	30.3236	41.1895	35.458	29.8337	23.604	26.7707	20.622	29.6358	32.8769	21.5888	30.6138	40.7954	24.4672	25.2575	41.9582	42.5894	25.0367	25.0969	36.53	35.9897
Gm47252	50.1325	48.6198	47.8397	55.9649	51.119	56.9897	52.6871	42.5692	52.7031	43.1595	44.2737	51.5541	56.8785	43.0315	39.4966	48.2539	51.0686	42.1404	63.4352	52.1654	54.158	56.4183	53.4172	64.7532	45.8975	35.7526	48.1639	56.9185	46.4847	50.0165	52.9057	74.1272	52.4976
Gm19810	21.7814	21.8046	21.8135	21.7993	21.7271	21.7273	21.6494	21.9957	22.4369	22.5982	22.3864	22.3249	22.4729	22.4194	22.1672	22.6063	22.3035	22.4454	22.314	22.2907	22.1078	22.6356	22.1353	22.5647	22.1283	21.7162	21.6111	21.6395	21.8727	27.1554	27.1145	21.8047	21.5814
Gm48608	22.5065	22.4692	22.455	22.4776	22.5941	22.5937	22.7206	22.1659	21.4907	21.2523	21.5664	21.6588	38.1335	21.5168	21.8993	21.2405	21.6913	25.753	21.6754	21.7107	21.991	21.1976	21.9486	21.3015	21.9593	22.6117	22.7833	22.7367	22.3603	22.7358	22.7488	22.4691	22.8322
Gm47377	34.6846	43.4261	32.4759	42.1257	40.9886	53.0619	34.3294	49.1158	36.6021	51.394	57.1198	47.4712	38.8194	44.7903	37.6777	35.4912	38.3836	29.6377	38.2803	44.8664	32.777	45.6357	42.6976	31.2624	39.6534	43.0808	33.0545	44.6244	40.687	40.4634	38.9372	56.2677	46.1454
Gm6150	36.4032	30.7585	32.7293	30.83	38.4045	41.3238	24.7224	28.6039	52.8	26.7163	23.721	28.9407	44.9738	45.0134	28.1068	45.2986	20.6611	31.6647	33.5906	39.1348	49.1388	26.3306	26.2671	30.6114	26.7414	36.4205	30.3423	54.7621	35.1348	30.1452	24.8416	28.5203	33.989
4930458K08Rik	22.2656	27.5656	22.2421	22.2524	22.3054	22.3052	33.8307	22.1098	21.7972	26.388	26.321	26.6551	21.7722	21.8094	21.987	21.68	21.8906	21.7913	21.8832	21.8997	22.0293	21.6599	22.0098	29.4664	22.0147	22.3134	22.3912	22.3701	22.1989	22.3697	22.3756	22.2485	22.4133
Gm2395	23.1374	28.5519	28.3984	23.0666	23.3527	23.3519	23.6659	29.8477	28.0132	20.1789	27.479	25.6943	28.0704	31.6225	21.6756	20.1521	21.1877	20.6941	21.1506	21.233	36.0295	31.8517	29.8214	31.1399	21.8176	28.8239	23.8222	23.706	22.7803	23.7038	23.7361	31.1524	23.9442
Gm48045	63.8907	64.569	54.199	79.6424	71.7527	84.1542	87.3331	53.4728	60.4558	68.1974	65.4823	59.9313	69.9114	73.4504	76.0166	56.8945	69.3087	88.2886	106.051	66.7341	63.6222	71.9542	97.7592	60.5851	87.7657	78.2657	83.9065	61.4539	69.7497	65.6213	72.6625	64.1246	64.6707
Gm48202	22.1143	22.11	22.1083	22.111	22.1245	22.1245	22.1392	22.0744	21.9935	21.9644	32.237	22.0138	21.987	21.9967	22.0427	21.963	22.0178	21.992	22.0158	22.0201	22.0536	21.9577	22.0486	21.9704	22.0499	22.1266	22.1464	27.1465	22.0973	22.141	22.1425	22.11	22.1521
Gm18670	23.2027	23.1056	23.0686	23.1276	23.4315	23.4307	23.7645	22.3255	20.6463	26.4241	30.3343	29.5594	20.5166	25.5273	21.6529	20.0443	21.137	20.6157	21.0978	21.1848	21.8829	27.7322	21.7764	27.3472	21.8031	23.4778	23.9308	23.8071	22.8236	23.8048	23.8392	23.1053	24.0607
Gm47472	42.9981	52.9828	52.0579	45.461	31.7032	51.8404	58.3594	47.2703	38.4483	41.6947	35.5872	45.3118	43.4155	53.9966	32.6163	65.8804	31.8264	40.5499	35.458	57.1315	39.8027	56.3161	35.0612	52.4329	59.0426	59.1603	34.1991	55.2341	49.7617	52.4121	33.9687	33.7301	47.6678
Gm48521	23.4956	23.3727	23.326	23.4005	23.7851	44.0012	24.208	22.3916	27.4946	19.606	24.6911	30.8644	25.1708	20.3866	21.5523	24.0004	28.3191	28.9784	28.9241	27.6152	21.8385	25.4746	29.7568	28.5341	30.5679	23.8439	24.4197	24.2623	23.0171	24.2594	24.3031	23.3723	24.5853
Gm49751	34.5991	27.6305	22.2984	22.312	22.3817	28.3518	22.4573	22.1247	26.9242	28.387	21.7615	21.8177	21.6827	29.3548	21.9636	21.5624	21.8375	29.6496	30.28	21.8493	22.0191	28.2363	21.9935	21.5997	22	22.3923	22.4947	22.4669	22.2416	22.4664	22.4741	30.1726	22.5238
Gm8796	21.9377	21.9481	21.952	27.1916	21.9136	21.9137	21.879	22.0327	22.2267	22.2971	26.787	22.1777	22.2425	22.2191	22.1084	22.3006	22.1683	22.2304	22.1729	22.1627	22.0823	22.3134	22.0943	22.2825	22.0913	21.9088	21.8619	26.9944	21.9783	21.8748	21.8713	21.9481	21.8486
Gm3285	21.7312	21.7586	21.769	21.7524	21.6674	21.6676	28.6195	29.3879	22.5051	22.696	22.4452	22.3726	22.5476	22.4844	22.1862	22.7056	22.3472	22.5151	22.3596	22.332	22.1161	22.7404	22.1484	22.6563	22.1403	21.6546	21.5309	26.8086	21.8388	21.565	21.5557	21.7587	21.496
4921501I09Rik	33.1761	22.6209	22.6013	22.6326	22.7931	34.6581	22.9678	22.2043	21.2841	20.9618	21.3867	30.2435	21.2116	21.3195	21.8397	20.9459	21.5565	29.0035	21.5348	28.4995	21.9649	29.0381	21.907	28.5393	21.9215	28.139	23.0547	22.9901	22.4711	22.9889	23.0069	22.6207	23.1223
Gm48793	174.846	192.577	180.76	144.799	202.109	145.132	152.794	240.42	172.84	152.946	189.461	211.601	208.179	221.689	167.384	145.951	141.385	123.838	148.324	159.231	141.479	180.066	139.03	151.037	185.051	172.206	188.435	167.529	283.589	175.615	135.836	148.25	137.58
Gm47624	37.0557	37.9179	45.0928	38.1317	65.8847	30.5573	49.5121	47.4365	35.1114	38.1393	44.5082	41.6523	36.9082	52.6652	40.0077	49.3076	43.0571	32.0273	45.241	44.6523	43.9539	44.5706	40.4555	49.7594	64.2943	48.0217	40.845	33.2623	45.0984	44.4175	46.6378	37.9819	38.223
Gm46192	22.2945	22.275	22.2676	22.2794	22.34	22.3398	22.4056	22.1166	21.76	21.6329	21.8002	21.8493	21.7315	21.7739	21.9764	21.6266	27.04	21.7533	21.8581	21.8768	22.0247	26.1631	22.0024	21.6592	22.008	22.3492	22.4381	22.4139	22.2183	22.4135	22.4202	22.275	22.4634
Gm48406	30.1562	21.9428	21.9469	21.9403	21.9068	21.9069	21.8705	22.0314	22.2344	22.3081	22.2112	22.1831	22.2509	22.2264	22.1106	22.3117	22.1732	22.2383	22.1781	22.1673	22.0832	22.3251	22.0958	22.2928	22.0927	21.9017	21.8526	21.8659	21.9744	21.8662	21.8625	21.9428	21.8388
Gm47760	27.1915	31.8159	35.3743	21.8928	21.8461	21.8463	31.3492	22.0193	22.3024	33.3211	22.27	31.3888	27.9569	22.2912	22.1296	22.4104	22.217	22.3078	22.2237	22.2088	22.0915	27.2059	22.1091	22.3839	22.1047	21.8391	21.771	21.7895	21.9401	21.7898	21.7847	21.8962	27.757
Gm34777	32.4282	22.891	22.8618	22.9084	23.1483	23.1477	23.4105	22.2721	38.1168	23.9874	21.0735	24.9656	24.9562	20.976	21.7349	24.1416	21.3206	28.0462	29.9631	21.3591	26.932	20.353	21.8338	33.513	21.8552	23.1849	28.2456	23.444	33.4077	23.4422	23.4692	22.8907	28.8058
4930556N09Rik	23.0108	22.9303	22.8996	22.9485	23.2001	23.1994	23.4752	29.7984	25.5378	20.3875	25.0526	33.4095	20.7636	29.5283	21.7198	20.3636	21.2868	20.8474	21.2538	34.8557	31.6671	26.8651	21.8232	20.4872	21.8456	23.2384	23.6123	23.5103	22.6963	23.5084	23.5368	22.93	23.7193
Gm46204	27.4133	22.3916	27.5766	22.3985	22.4925	31.2746	22.5946	22.1463	29.3467	21.4031	26.304	30.5695	29.5626	21.6189	29.5135	30.4737	27.079	29.7166	33.4256	21.7767	22.0044	28.1723	21.97	26.7434	21.9787	22.5068	35.5567	22.6076	22.3036	28.4105	33.5418	30.4378	22.6846
Gm47770	22.5232	27.8047	22.4697	22.4932	27.6355	22.6137	22.7454	32.9494	21.4698	29.6943	21.5482	21.644	21.4143	21.4968	21.8933	37.5102	21.6777	27.6606	26.1636	34.8022	21.9884	29.4492	32.2392	30.7575	27.9432	27.9004	22.8106	22.7621	22.3714	42.4979	28.5402	27.8254	29.1119
Gm48082	541.356	537.349	430.023	356.278	271.605	386.674	339.053	498.618	409.473	446.385	401.891	523.952	413.123	416.253	414.666	500.842	443.896	416.84	330.918	469.577	294.591	375.116	338.599	376.116	415.997	405.298	486.731	432.521	760.479	351.885	388.335	504.787	408.74
Gm48780	86.6016	91.2698	84.2849	97.0466	82.8511	96.5021	102.603	100.756	104.837	96.7538	96.0481	85.9572	107.459	80.9588	99.4191	115.691	81.9873	78.693	77.5345	77.5523	84.8578	63.4539	78.8338	93.5231	85.7745	93.6824	86.0047	85.8733	96.3484	101.805	80.6092	110.837	83.4947
Gm47032	21.9149	21.9271	21.9318	21.9243	21.8864	21.8865	21.8454	22.0273	22.2572	22.3407	22.231	22.1991	22.2759	22.2481	27.742	22.3449	22.1879	22.2616	22.1934	22.1813	22.086	22.36	22.1003	22.3234	22.0967	21.8806	21.8252	29.3164	21.9629	21.8405	21.8363	21.9272	21.8095
Gm18899	22.5208	27.8354	22.4675	22.4909	22.6111	22.6108	22.7418	22.1692	21.4728	29.8037	21.5508	21.6462	21.4176	28.9318	27.2659	28.2879	21.6797	25.7042	21.6633	21.6997	21.9888	25.6501	21.945	21.2778	21.956	27.9125	22.8066	32.6441	22.3698	22.7575	22.7709	22.4821	22.857
Gm36660	38.68	33.9524	40.4369	29.9729	42.5229	30.8671	36.896	22.0837	49.6472	32.3389	33.2013	36.9945	42.4376	45.2728	35.7507	37.4256	40.4075	39.8731	48.6114	46.4336	42.8301	40.1171	38.1608	35.4469	45.2667	44.3461	49.1581	41.6421	65.6478	43.3917	42.0232	41.9646	38.2822
Gm48123	44.9709	49.2163	37.2456	29.7322	41.2693	40.7369	41.173	38.1758	30.111	42.1349	37.5083	47.0923	42.7997	29.9697	46.9277	39.4023	47.452	42.2123	48.6738	56.1287	54.4219	46.1769	39.7733	37.5061	45.2729	40.8603	40.9149	50.0142	52.68	42.7084	41.4162	35.3586	27.9078
Gm47023	22.2166	27.4922	27.613	35.7685	36.5157	28.1655	22.2903	45.8753	21.8604	30.4875	21.8873	29.026	21.8413	31.5808	37.7123	26.7197	21.9316	29.8261	21.926	37.905	26.3396	35.9432	27.5377	33.3312	37.6151	29.9378	22.3119	22.2959	22.166	40.0282	27.9408	27.4793	33.9476
Gm47540	65.7443	64.623	74.0091	57.8949	51.4767	61.222	56.3304	68.3031	49.3068	63.3394	54.6289	58.9416	64.9155	64.0357	65.1593	61.8287	47.7563	43.3114	65.8293	59.0964	50.0747	69.4104	41.6453	53.6951	60.9918	64.7855	58.4803	66.9655	64.3168	58.1198	45.6984	53.7801	46.1303
Gm46203	22.5497	22.5087	30.4144	22.518	27.6013	31.6104	22.7849	22.1759	32.9879	25.8056	21.5193	21.6205	21.378	26.5853	21.8837	21.1632	21.656	21.4227	21.6386	21.6773	21.9842	25.6666	32.3947	21.2298	28.0561	22.6653	22.8539	22.8026	22.3892	22.8016	22.8159	22.5086	22.9076
2900045O20Rik	121.315	94.1418	125.828	111.203	112.11	141.065	79.2339	120.285	133.063	79.4244	120.057	127.582	132.488	119.117	144.228	112.726	103.954	124.338	89.4231	91.7051	113.33	106.222	104.676	116.757	111.929	99.6186	126.144	104.019	290.368	104.233	107.648	122.034	99.6862
Gm48177	101.748	57.7612	88.6908	76.5083	69.8235	90.4459	94.7861	77.5913	71.9792	99.9219	91.8621	98.1848	107.074	86.4525	76.3506	87.3902	77.9365	63.8175	62.4709	70.1038	86.1017	84.7056	68.6945	67.0913	60.8188	92.3831	124.054	60.8985	247.04	76.6376	68.1327	87.0119	50.5819
Gm4478	22.2909	22.2718	32.4232	22.2761	31.738	22.3356	22.4003	40.4902	21.7646	21.6393	21.8042	21.8525	33.6821	31.3915	27.4239	26.5295	29.5957	21.758	30.3406	21.8796	32.8094	21.6105	27.5317	26.9081	28.1069	44.3495	22.4324	34.1066	32.4465	28.1208	22.4148	22.2717	22.4572
Gm33263	21.8029	21.8243	21.8325	21.8195	21.7528	21.7529	26.9018	22.0008	22.4078	22.5564	22.3612	22.3046	22.441	22.3917	22.1591	22.5638	22.2848	22.4156	22.2945	22.273	22.1043	22.5909	22.1296	22.5255	22.1232	21.7427	21.6455	26.7565	21.8872	21.6723	21.665	21.8244	21.618
Gm5182	91.2591	65.0714	42.3274	41.8935	39.2124	33.4038	53.5857	71.3734	45.428	61.4394	55.5475	63.2386	32.0896	48.9001	76.8531	54.913	42.9571	54.1872	30.4331	68.0402	40.6207	34.7501	51.3353	62.0828	76.9055	49.2035	61.1915	59.232	22.1507	52.1974	56.8493	63.2969	40.2646
Gm47862	38.2517	41.3976	22.7766	49.9025	35.8146	44.3012	23.2654	39.6548	33.971	34.4768	32.1144	37.1535	32.6128	38.1601	35.2453	30.8651	29.0918	32.7304	37.565	28.2855	42.5027	35.2194	27.3735	37.8536	33.289	36.909	38.5958	43.7144	22.6035	34.4981	29.3425	35.0406	23.4722
Gm18024	22.0824	22.0807	22.0801	22.0811	22.0864	22.0864	22.0921	22.0669	22.0353	22.024	22.0389	22.0433	22.0328	22.0366	22.0545	22.0234	22.0448	22.0347	22.044	22.0457	29.9846	22.0213	22.0568	22.0263	22.0573	22.0872	22.0949	22.0928	22.0758	22.0928	22.0934	22.0807	22.0971
Gm19169	22.0666	22.0663	30.0857	22.0663	22.0675	22.0675	22.0688	22.0632	22.0561	22.0535	22.0569	22.0579	22.0555	22.0564	22.0604	27.0705	22.0582	22.0559	22.058	22.0584	22.0613	22.0529	22.0609	22.0541	28.1056	27.1979	27.5571	22.069	22.0651	22.069	22.0691	22.0663	22.0699
Gm47495	40.8017	50.2613	23.4852	29.2345	39.664	33.8384	39.7963	55.8785	47.4564	32.6042	50.5222	39.7792	43.2814	44.7251	33.1653	49.7002	33.024	31.9746	31.3285	45.3699	36.7689	27.9322	21.6628	19.4844	37.3996	58.722	24.7243	24.5454	23.1365	42.1314	33.6417	35.8702	42.3857
Gm47438	99.2859	65.7478	97.5624	83.3659	54.5682	98.2038	92.2274	80.2264	76.0878	79.5229	92.7531	101.124	82.9105	89.7911	82.2381	83.7565	66.0973	79.7015	104.208	98.1935	98.5092	69.1085	82.3435	89.6242	81.9399	97.2278	105.05	101.742	78.5015	91.9771	75.1117	74.8068	61.4203
Gm48893	57.6074	65.9816	58.7683	66.3615	64.1902	61.1656	64.6618	67.7475	62.1797	64.3182	61.3985	71.2941	62.0554	65.5239	62.6839	59.0144	71.8898	66.3862	73.8503	79.6931	78.6366	70.5738	62.0325	80.3598	76.8339	88.2956	67.3805	77.7606	63.202	71.1549	65.427	80.446	70.132
Gm48755	22.4152	22.3856	22.3743	27.7566	22.4846	22.4844	22.5848	22.1447	29.3099	21.4149	28.2373	21.7404	21.5631	33.0195	27.3558	28.6313	21.7664	21.5958	21.7537	21.7819	22.0055	21.371	21.9717	21.4544	21.9802	27.775	28.2826	22.5975	22.2992	22.5968	22.6071	22.3855	22.6731
Gm4489	27.2764	27.0756	38.4064	31.7464	21.824	21.8242	35.002	31.3249	22.3273	34.961	22.2916	34.6474	27.8873	30.0959	27.6333	32.0365	35.7017	26.769	26.9171	22.2239	26.4148	22.4673	32.5338	22.4173	22.1091	21.8162	31.8717	21.7616	21.9276	27.2509	21.7563	27.0958	27.5945
Gm18637	36.6629	37.8016	24.6595	24.817	34.1398	25.6364	54.6859	32.0393	35.3084	31.0295	42.1626	31.8244	30.1554	27.2155	26.2765	42.1019	37.4437	36.9271	33.5292	39.7899	33.3859	43.2362	39.8303	50.2643	34.6702	34.6524	33.7747	38.3816	24.0113	51.8311	46.4211	39.8071	34.9218
Gm7001	22.3678	22.3422	22.3325	22.348	22.4278	22.4276	22.5144	22.1337	21.6662	21.5	21.7188	21.783	21.6289	21.6843	21.9496	21.4918	21.8056	29.5306	21.7945	21.819	22.013	21.4618	21.9837	21.5343	21.9911	22.4399	22.5573	22.5254	22.2675	22.5249	22.5337	22.3421	22.5907
Gm48148	21.765	21.7896	21.7989	21.784	21.7076	21.7078	21.6254	21.9918	22.4592	22.6301	22.4056	27.6068	22.4973	22.4406	22.1734	22.6386	22.3177	22.4681	22.3289	22.3042	22.1105	22.6698	22.1396	22.5946	22.1322	21.6961	21.5849	26.6563	21.8616	21.6155	26.8474	29.4323	21.5535
Gm47582	44.1512	28.2653	28.3246	35.0449	23.0523	32.3192	35.6785	33.201	26.0785	34.4254	33.6619	30.0598	35.8425	28.3899	37.2109	25.2562	30.8663	31.271	32.4549	33.0442	36.0367	40.2768	29.9217	31.6715	33.2607	42.8023	34.2873	28.7844	22.6147	29.1822	32.1423	30.8462	37.8826
Gm47844	21.8422	21.8604	21.8674	21.8563	21.7997	21.7998	21.7387	22.0101	22.3547	22.4803	22.3153	22.2674	22.3827	22.3411	22.1443	22.4865	22.2506	22.3613	22.2588	22.2406	22.0979	22.5094	22.1193	22.4542	22.1139	21.7911	21.7086	26.8089	21.9138	21.7313	21.7251	21.8605	21.6852
Gm18503	21.9496	29.6514	21.9625	21.9568	21.9277	21.9278	21.8964	22.0355	22.211	22.2746	22.191	22.1667	22.2252	22.2041	22.104	22.2778	22.1581	22.2143	22.1623	22.1531	22.0803	22.2893	22.0913	22.2614	22.0885	21.9233	21.8809	21.8924	21.9863	21.8926	21.8894	21.9589	21.8689
Gm46349	21.4129	43.059	21.4866	29.0392	37.5035	36.0214	33.9269	21.9075	28.4452	30.7114	22.8258	22.68	23.0322	22.9046	22.3082	23.3522	22.6292	48.5334	22.6541	22.5989	30.2095	23.423	43.1541	23.2522	22.2169	21.2639	21.0245	33.7221	21.6229	21.0903	21.0723	21.4664	20.9572
Gm47966	21.7834	21.8065	21.8153	21.8012	21.7296	21.7298	21.6524	21.9961	22.4341	22.5942	22.3839	22.323	22.4698	22.4168	22.1665	22.6022	22.3017	22.4425	22.3121	22.289	22.1075	22.6313	22.1347	22.5609	22.1279	21.7188	21.6144	21.6426	31.9688	21.6431	21.6353	27.1012	21.5849
Gm20110	31.4611	26.6521	21.5413	26.6516	21.362	21.3624	36.909	39.9286	28.3465	30.5932	22.7512	22.6198	22.937	28.2754	27.814	28.5159	27.9798	31.2069	38.3614	29.7041	22.1586	23.2885	22.2166	23.1349	28.2775	21.3394	26.3806	26.1213	21.6648	40.9998	29.0855	21.523	26.869
Gm32283	22.0615	22.0615	22.0615	22.0615	22.0614	28.0373	22.0612	29.4518	27.3451	22.0632	22.0628	29.1631	22.063	22.0628	22.0623	22.0632	22.0626	26.3564	22.0626	22.0626	22.0622	22.0633	22.0622	22.0631	22.0622	22.0613	22.0611	22.0612	22.0617	22.0612	22.0611	29.6758	22.061
Gm4797	22.2511	30.0582	34.239	22.2389	37.9655	33.5526	30.2168	32.7543	39.7736	30.3888	34.4357	35.4784	27.1908	21.8272	21.9923	28.9422	38.4238	29.761	26.4551	28.8673	35.1727	33.1932	27.5286	21.7335	28.0649	22.2955	32.8622	22.3481	22.1891	22.3478	40.4653	32.1462	34.0509
Gm5781	21.7179	36.4704	21.7572	33.3055	21.6515	27.42	21.5564	21.9805	22.5232	27.6636	22.4609	22.3853	22.5676	22.5017	22.1913	27.8266	27.6552	29.1125	22.3718	22.3431	22.1183	22.7684	22.152	22.6808	22.1435	21.6382	31.6211	21.5444	21.8298	21.545	27.0256	21.7464	21.4733
Gm8873	23.4003	31.5023	23.2423	28.8305	23.67	29.8501	24.0634	22.3701	20.4173	19.7559	28.4712	36.3081	20.2675	29.6198	21.5848	28.118	26.0689	30.5698	30.6165	32.5056	28.1393	23.7932	27.2034	19.8912	30.6068	23.7247	24.2603	24.1139	30.2113	30.2006	24.1518	23.2855	24.4141
Gm9129	21.9717	21.9792	21.9821	21.9775	21.9541	21.9542	21.9289	22.0408	22.1816	22.2326	22.1655	22.146	22.193	22.176	22.0957	22.2351	22.1392	22.1843	22.1425	22.1351	22.0767	22.2444	22.0855	22.222	22.0833	21.9506	21.9165	21.9257	22.0012	21.9259	21.9233	21.9792	21.9068
Gm47715	32.285	33.6317	37.3684	42.9808	38.6561	44.957	49.5317	30.2324	41.5892	63.0451	33.6977	41.5362	47.3868	32.7188	48.4296	37.5219	29.9132	31.1531	54.6746	31.0034	44.69	38.6033	44.8106	36.586	36.4978	36.8964	35.2757	28.4043	34.519	36.9693	63.4499	62.5876	40.4495
Gm48678	320.341	240.779	291.799	236.222	450.889	210.471	191.992	315.877	222.719	195.686	309.228	234.263	415.501	319.993	283.702	258.897	143.628	167.28	247.129	216.286	219.154	135.713	179.047	190.745	149.766	181.003	176.344	213.075	438.727	239.242	214.57	176.472	106.862
Gm40778	31.2766	22.7376	38.6863	36.6909	36.1568	36.8371	23.1587	22.2337	30.6679	25.2234	32.1955	21.4009	26.2927	37.0391	27.2467	27.6746	36.0739	30.1747	21.4279	28.3028	26.2255	30.2105	37.6242	28.1634	33.2323	22.976	23.2644	28.6129	38.9286	36.2392	23.2062	42.7292	23.3467
Gm48827	21.6255	21.6615	29.4333	21.6534	21.5416	38.9526	21.4214	21.9585	32.9355	34.167	33.5664	22.4737	22.7066	22.6223	22.2264	22.9172	22.4399	29.186	29.2761	22.4199	22.1335	27.7883	38.0449	22.8515	22.1656	26.514	29.1717	21.4062	31.2022	21.407	29.4029	21.6617	43.2694
Gm4803	21.7211	21.7493	27.0935	33.4099	21.6553	21.6556	26.6823	21.9813	22.5189	22.7159	22.4571	22.3822	28.2497	22.4975	22.1901	22.7258	22.356	22.5292	36.9132	22.3404	22.1177	22.7617	22.1511	22.6749	22.1427	21.6421	21.5147	21.5492	21.8319	21.5498	33.8907	21.7494	21.4788
Gm47163	1032.67	1003.19	980.529	998.18	955.497	883.626	843.066	734.731	938.337	885.258	935.452	928.212	966.482	858.57	980.462	862.278	880.098	961.874	1049.38	1006.18	1061.85	669.416	1000.95	857.004	851.088	956.12	914.246	950.87	384.816	864.467	1018.77	866.75	852.218
Gm47522	39.0102	34.7577	22.7143	32.9771	22.947	22.9464	23.1594	31.2214	30.6215	30.5526	21.2499	28.3475	26.2948	36.9728	21.794	31.0915	26.6188	25.2792	33.9739	21.4852	21.9449	25.0168	42.4458	20.8209	21.8926	28.3633	31.895	23.1865	22.5565	23.1851	29.1252	28.1639	23.3475
Gm18515	22.0287	22.0315	22.0325	22.0308	22.0222	22.0222	22.0128	26.9369	22.1061	22.1248	26.7617	22.093	22.1103	22.1041	22.0745	22.1258	22.0905	28.6117	22.0917	22.089	22.0675	22.1292	22.0707	22.121	22.0699	22.0209	22.0082	22.0117	28.5899	22.0117	22.0108	22.0315	28.1604
Gm35135	27.6218	22.28	22.2724	22.2845	22.3465	22.3463	22.4136	22.1178	21.7531	33.5144	28.4476	21.8444	27.1121	26.9166	21.9744	21.6166	21.862	21.7462	28.6126	21.8725	22.0238	30.144	22.001	21.6499	22.0068	22.3559	30.816	22.4222	38.5383	22.4217	22.4286	22.2799	31.7098
Gm48666	22.2476	22.2321	22.2262	22.2356	22.2839	22.2837	22.3361	22.1056	21.8204	26.4687	21.8526	21.8919	21.7975	21.8315	21.9936	21.7134	21.9057	21.815	21.8989	21.9139	22.0322	21.695	29.9971	21.7395	22.0189	22.2912	22.362	22.3428	22.1868	22.3424	22.3478	22.232	22.3821
Gm8290	40.1117	22.499	22.4837	22.5081	22.6331	22.6328	22.7691	27.0825	26.6005	29.778	21.5308	21.6299	21.3925	21.4778	21.8875	25.9603	21.6647	25.6667	21.6476	26.3576	21.9859	21.1362	21.9404	21.2474	21.9518	22.6521	22.8365	22.7864	22.3821	22.7855	31.3567	22.4989	22.8891
1700008C04Rik	23.3226	23.215	23.174	31.4026	23.5761	23.5752	23.9457	29.4919	20.5069	27.9085	28.6425	20.9569	25.3724	20.5764	29.3848	24.3505	21.0447	24.5537	27.4894	25.672	21.8647	25.9008	21.7474	27.1582	21.7769	23.6276	24.1305	32.2575	22.9029	23.9905	24.0287	23.2146	24.2749
Gm48809	31.4006	28.4458	22.9479	28.4977	30.9241	37.1292	45.4231	27.2023	25.8082	35.048	20.9718	25.816	25.8685	40.5206	27.0454	28.8647	28.8175	42.2074	40.5215	35.5405	26.204	32.1936	34.0191	34.3299	33.1651	28.7681	36.9731	31.7811	22.7327	32.4212	23.623	28.4692	30.3845
Gm18696	29.9826	21.8169	21.8254	21.8119	21.7432	21.7433	21.6691	21.9988	22.4187	22.5721	22.3706	22.3122	22.4529	22.4021	22.1622	22.5797	22.2918	22.4268	22.3018	22.2796	22.1056	22.6077	22.1317	22.5402	22.1251	21.7328	21.6326	21.6597	21.8818	21.6602	21.6526	31.5268	21.6043
Gm47033	130.197	123.699	138.344	173.814	120.711	138.398	114.134	135.027	134.022	113.945	135.964	162.364	186.589	150.565	151.501	104.263	133.292	107.636	138.951	115.186	98.0723	88.4153	117.262	104.85	110.44	131.223	141.568	102.283	196.442	109.155	87.7713	138.325	108.375
Gm47724	22.064	22.0638	22.0637	22.0638	22.0643	22.0643	22.0649	22.0625	22.0596	22.0585	22.0599	22.0603	27.601	22.0597	22.0614	22.0585	22.0605	22.0595	22.0604	22.0606	22.0618	22.0583	22.0616	22.0588	22.0616	22.0644	22.0651	27.242	22.0633	22.0649	22.065	22.0638	22.0653
Gm48018	27.6102	27.2901	34.0439	27.3492	44.289	22.4712	32.3495	22.1422	28.698	34.5092	37.9987	26.1854	21.5783	33.6562	31.3914	32.7337	21.7754	21.61	27.8915	36.2113	22.0072	36.2713	21.9745	21.4728	27.526	27.3351	22.6166	45.0405	31.9748	27.8008	22.5901	29.6014	22.654
A330049N07Rik	159.212	129.585	162.502	142.152	208.066	131.567	218.456	213.909	124.331	160.057	186.878	167.267	177.364	191.426	104.673	182.579	170.088	154.795	119.317	166.963	138.376	187.172	129.589	163.109	116.797	140.996	124.349	159.509	231.509	159.527	151.204	185.653	140.647
Gm48697	40.9388	33.6083	40.161	23.1524	36.0679	44.5446	40.2807	41.7527	34.9767	38.4539	36.1212	34.0368	33.8236	37.7823	41.9389	42.8343	30.8466	45.198	33.7642	36.8372	35.2536	34.5601	45.5514	39.9027	30.7467	44.3496	30.0327	41.4574	53.4467	29.8955	41.2896	33.5727	43.5313
Gm5176	63.6488	55.9897	85.9367	63.9703	63.838	72.1019	100.203	66.3185	52.4461	60.5698	71.8037	66.8677	57.1087	74.461	68.942	47.7941	63.8702	56.9901	61.5768	55.3033	48.2401	64.7173	62.6285	66.3359	51.719	51.7495	49.8419	45.4519	53.381	48.6709	55.4044	42.1998	71.7274
Gm48465	22.1674	22.1587	22.1553	22.1606	22.188	22.1879	22.2176	22.0868	21.9242	21.8659	26.4008	21.9651	21.9112	21.9306	22.0231	21.863	21.9729	28.2328	21.9691	21.9776	22.0451	21.8524	22.0349	21.8779	28.0758	22.1922	22.2323	22.2214	22.133	22.2212	22.2242	27.4059	22.2437
Gm47956	112.495	140.127	159.47	133.943	90.5627	136.413	104.186	146.896	106.716	121.656	133.357	124.215	138.017	127.481	130.474	149.776	114.642	121.31	129.164	117.803	125.107	118.21	113.788	108.871	129.94	105.883	156.115	121.954	182.753	136.919	113.827	105.523	100.981
Gm8112	26.8767	21.5631	29.218	29.2791	21.4141	27.2071	28.7942	21.9328	22.7985	23.1189	22.6984	22.5772	37.4	22.7638	22.2675	38.0413	22.5349	22.8152	27.2727	22.5097	22.1513	30.4092	22.2049	23.0521	22.1914	21.3931	21.1917	28.6774	36.4218	29.2643	29.315	21.5632	21.135
Gm9585	21.893	21.907	21.9123	21.9038	21.8602	21.8603	21.8132	22.0221	22.2866	22.3827	22.2564	22.2197	30.4482	22.2761	22.1252	22.3875	22.2068	22.2916	29.0044	22.1991	28.4278	22.4049	22.106	22.3627	22.1019	21.8536	21.79	31.4061	21.9481	32.2265	21.8027	21.907	21.772
Gm4864	22.324	22.3021	22.2937	22.3071	22.3754	28.3993	22.4494	22.1235	21.7221	21.5792	21.7674	21.8225	21.6901	26.8821	27.4463	26.4447	27.1055	21.7146	21.8324	21.8535	22.02	21.5463	21.9949	21.6088	22.0012	22.3857	22.4861	22.4588	22.2381	22.4583	22.4659	22.302	22.5146
Gm48633	87.9396	78.6966	67.9576	72.3147	67.869	92.2164	79.5612	99.7035	99.1369	93.549	70.7636	77.228	69.5946	74.5552	75.5401	91.5829	66.8796	77.9371	61.7444	67.5961	81.9043	84.5961	59.1691	98.5874	78.4569	94.7197	94.4358	67.4458	180.22	65.4423	73.7976	71.9194	101.983
Gm18119	22.1588	22.1507	22.1476	22.1525	22.1777	28.0977	22.2048	22.0848	21.9355	26.5846	26.5027	21.973	21.9235	21.9413	22.0263	21.8792	21.9802	21.9327	30.3278	21.9845	22.0465	21.8695	22.0371	21.893	22.0395	22.1815	22.2183	22.2083	22.1271	22.2081	27.8401	22.1507	22.2287
Gm47218	39.8498	50.4373	31.2525	36.6198	41.3826	36.6925	49.8176	46.3239	36.6828	48.8701	42.8397	47.5994	37.9994	50.0639	43.1792	49.6393	42.7228	42.6716	45.0241	49.5773	45.2034	55.3333	39.6614	50.3815	53.0874	49.0313	53.8646	56.1857	38.7948	47.412	53.9577	44.1378	66.7268
Gm48591	21.7288	29.5707	21.7669	21.7501	26.3055	30.1716	26.4806	26.853	22.5084	22.7008	22.4481	22.3749	36.7921	27.7981	22.1871	22.7104	22.3493	22.5185	22.3618	22.334	26.4989	30.0215	30.4785	22.6608	22.1409	26.7928	21.527	29.1033	21.8372	29.7394	21.552	21.7564	21.4919
Gm47025	21.9102	21.9228	21.9276	21.9199	21.8807	21.8808	21.8385	22.0262	22.2635	32.2593	22.2364	22.2035	136.329	86.4904	22.1188	22.354	27.6033	22.2681	22.1976	22.1851	22.0868	22.3697	72.1839	22.3318	22.0978	51.6556	61.9917	38.2379	95.1938	30.164	21.8291	52.4071	21.8014
Gm47967	76.9009	111.922	87.4224	77.7878	76.2516	105.879	78.9731	118.197	94.7265	100.875	81.251	102.589	105.322	120.522	87.4037	79.9702	72.7803	88.6059	76.4563	81.3483	62.465	104.722	84.6248	65.5356	82.5216	113.918	72.8457	97.5004	307.401	71.4386	63.2338	106.293	82.0099
Gm48435	20.7124	20.8215	25.6803	31.3942	24.8202	25.7366	26.863	28.4331	23.9727	24.8341	23.7075	23.3886	24.1627	23.8807	22.5854	24.8779	33.2094	28.55	23.332	23.2121	28.365	25.0376	22.4252	30.2833	31.1152	27.1196	27.0293	31.5869	21.1441	20.0584	34.3446	20.8219	19.7917
Gm47592	32.9988	22.4876	44.313	22.4964	45.3243	28.663	22.7505	22.1706	31.1498	21.2168	32.6295	26.4171	31.4932	29.0738	29.9633	26.0356	21.6749	25.7105	26.196	30.4571	29.9739	35.057	21.9435	28.805	21.9547	34.4626	22.8162	22.7674	35.6619	22.7664	33.7249	32.5823	22.8673
Gm7842	22.3967	32.2853	22.358	22.375	22.4624	22.4622	22.5573	22.1404	21.6294	21.4481	21.6869	21.757	21.5887	21.6492	21.9391	30.4761	29.4706	21.6198	21.7696	28.6804	22.0084	21.4064	21.9764	21.4855	21.9844	22.4757	22.6043	22.5694	22.2868	22.5687	22.5785	22.3686	22.6409
Gm48748	21.9883	21.9945	21.9968	21.9931	21.974	21.9741	27.2063	22.0447	22.1595	22.201	22.1464	22.1305	22.1688	22.155	22.0895	22.2031	22.1249	22.1617	22.1277	22.1216	26.3643	26.8893	22.0812	22.1924	22.0794	21.9711	21.9433	21.9508	22.0124	21.9509	21.9488	29.7172	21.9354
Gm48532	22.2813	27.55	30.2303	32.2787	22.3243	22.3241	22.3861	22.1135	21.7769	21.6568	21.8149	21.8612	21.75	21.79	21.9812	30.7349	27.1071	21.7706	21.8695	28.8247	26.3136	28.3043	22.0057	26.8589	28.0596	30.0307	28.024	22.394	22.2094	22.3936	22.3999	22.2629	22.4406
Gm30346	21.8098	31.5782	27.055	31.5363	36.5586	30.2622	21.6911	32.5099	27.7943	22.5429	22.3531	31.3871	22.4306	22.3827	22.1565	30.0892	22.2787	26.893	22.2881	22.2672	35.4311	31.5424	27.7302	30.5695	22.1216	21.7513	21.6567	26.8122	21.8919	21.6827	27.2525	29.6088	21.6299
Gm2436	552.475	625.387	314.62	40.8001	624.123	469.965	723.218	122.717	479.879	21.5408	190.504	405.101	383.096	351.198	506.301	339.482	21.8243	308.555	31.7837	375.127	92.0968	26.0275	21.9895	50.8226	324.266	22.412	406.235	22.4911	32.8982	79.5306	22.4987	22.3214	485.131
Lilrb4b	57.0771	29.6384	51.2933	27.1791	35.6944	22.1782	60.0736	48.8838	43.0127	26.1354	46.1376	33.1483	28.4033	37.8672	67.1955	48.2735	35.4821	28.4519	33.4352	29.9581	30.4099	46.2734	44.7183	32.3268	49.9352	22.182	29.6757	36.6349	70.4823	43.8717	37.8238	22.1511	42.5184
Gm47669	22.7689	22.7091	22.6864	22.7227	22.909	22.9085	23.1121	22.2265	28.6088	20.7956	25.7617	26.1354	21.0822	21.2062	21.8052	20.7773	21.4788	21.1459	21.4539	21.5092	21.9498	25.0423	21.8829	28.045	21.8998	22.9373	23.2132	23.1381	22.5354	23.1367	23.1576	22.709	23.2919
Gm6653	22.8136	22.75	22.7258	30.8129	22.9627	22.9622	28.6459	27.134	21.111	20.7192	21.2359	21.3891	26.2541	26.1702	21.7894	20.6999	29.0582	27.2137	25.8883	21.4752	21.9429	30.2358	21.8718	20.7998	21.8897	22.9929	23.2867	23.2067	22.5652	23.2052	23.2275	22.7498	23.3706
Gm9045	22.0706	22.0699	27.4967	27.3798	22.0723	22.0723	22.0747	29.1618	27.3434	22.046	22.0523	22.0542	22.0497	22.0513	22.0589	22.0458	22.0548	22.0506	22.0545	22.0552	22.0607	28.8737	22.0599	22.047	22.0601	22.0727	22.0759	22.075	22.0678	27.6749	22.0753	22.0699	22.0768
1700113B09Rik	22.6087	22.5627	22.5451	22.5731	26.8597	22.7162	22.8728	22.1896	25.5253	21.0726	21.4554	21.5683	30.6575	21.3949	34.0872	21.0583	21.608	28.7879	21.5886	21.6317	21.9749	21.0061	28.5025	21.1325	21.936	22.7384	22.9504	29.2581	22.4286	22.8916	22.9077	26.9409	23.0107
Gm35189	22.2027	27.4761	35.8597	32.1446	31.5501	54.2474	32.178	29.2465	27.1402	37.7104	30.3731	36.8462	27.2641	33.3101	22.0101	38.4686	27.2034	26.19	31.9623	35.2839	31.4562	34.6811	30.1843	27.0386	28.1002	22.2357	30.5319	37.1518	22.1566	32.8668	38.7167	32.113	33.8785
Gm48036	21.9952	22.0007	22.0029	33.8538	21.9822	21.9822	21.9635	22.0463	22.1504	22.1881	22.1386	22.1241	22.1588	22.1463	22.087	22.1899	22.1191	26.4743	22.1216	22.1161	22.0729	22.1968	22.0794	22.1803	22.0778	21.9796	21.9543	21.9611	22.017	21.9613	21.9593	22.0008	21.9471
Gm48808	22.4736	22.439	22.4259	22.4468	22.5545	22.5542	22.6715	31.4846	21.5322	25.9711	26.2651	26.4627	21.4824	21.5564	21.9112	26.0564	21.7184	25.6846	21.7036	26.3455	21.9962	25.6468	27.3372	21.3565	21.9668	22.5709	22.7295	22.6864	22.3383	28.3211	22.6976	22.4389	31.7949
Gm48363	29.3392	61.8368	66.4029	45.7413	59.8644	33.3125	43.8904	57.2071	36.9164	39.9054	40.3506	45.0927	37.4229	43.17	45.5564	55.9235	53.1987	50.1661	31.7668	57.7081	41.3001	66.182	40.6277	50.8059	50.952	53.2739	57.0838	38.9711	33.9267	43.9397	45.9948	44.2191	58.3456
Gm30539	54.4142	68.0017	65.7267	56.1281	59.7099	46.7547	60.0257	68.847	64.0206	57.6646	56.0719	49.8131	56.7031	56.7475	52.8572	71.2119	47.694	51.466	66.1516	57.8839	53.9762	74.9738	60.3155	57.5431	65.1157	48.9493	71.2156	53.2175	55.7685	61.5169	91.0723	57.5757	50.1356
Gm47801	23.6415	34.0129	29.147	34.0422	31.8373	23.9607	35.1037	31.6798	27.308	31.1551	37.3645	27.3853	27.3794	29.2525	33.2887	31.8405	28.209	30.0472	31.6479	27.509	29.7135	28.1638	29.7419	34.2543	21.7077	32.3515	30.8219	24.4903	23.1133	30.6483	24.5356	33.9859	37.78
Gm47056	236.661	255.467	246.392	211.493	264.718	226.201	227.007	287.952	209.107	231.314	228.042	260.996	231.205	270.481	244.334	276.17	161.148	231.136	191.161	195.608	183.43	267.879	178.953	242.416	174.981	250.891	236.466	254.681	414.468	193.78	204.715	182.257	181.254
Brcc3dc	40.7334	35.9797	43.3428	36.1631	23.9802	23.9791	24.4533	33.2957	29.1537	23.5144	24.5589	34.8202	35.643	33.8385	38.5312	31.697	28.1551	29.9455	20.7385	20.857	32.4386	31.6464	27.1129	39.1625	35.191	32.3349	33.8642	24.5141	30.408	38.3793	30.8498	31.8215	31.7586
9530020I12Rik	24.0135	32.2229	36.6454	34.5404	29.9466	41.3675	30.9939	37.803	24.4232	32.3576	32.6716	30.2227	37.3184	39.3598	40.0242	30.6369	29.7041	32.704	28.3255	28.8574	29.6129	33.6995	30.1412	30.5027	38.9542	40.7254	39.3982	25.0744	23.3575	25.0703	31.5622	34.5079	32.5978
Gm48774	320.232	346.582	234.206	233.419	218.547	214.907	236.214	195.493	271.445	245.286	228.288	242.204	309.752	311.455	180.283	178.881	159.221	172.902	202.957	212.35	183.535	224.849	131.257	245.878	183.179	234.947	243.652	284.658	143.333	250	212.734	203.6	142.6
Gm5175	22.5272	22.4881	22.4732	22.4969	22.6188	22.6185	22.7513	22.1707	27.3014	21.2158	28.0527	21.6405	21.4088	21.4921	21.8918	28.0249	21.6744	21.4516	21.6578	21.6947	21.9877	21.1587	21.9434	21.2671	21.9545	22.6373	22.8171	22.7682	31.7201	22.7673	22.7809	22.488	22.8682
Gm47852	22.5835	22.5396	22.5229	22.5496	22.6864	36.79	22.8352	22.1838	21.3944	27.9937	21.4826	21.5905	26.586	21.4248	31.8737	21.103	21.6285	27.4746	21.6099	26.2658	21.9789	21.053	21.9292	26.2514	21.9417	22.7072	22.9092	22.8542	22.4118	35.5959	22.8685	22.5395	22.9667
Gm48750	22.0638	22.0636	22.0636	22.0636	22.0641	22.0641	22.0646	22.0625	22.0599	22.0589	22.0602	22.0605	27.5965	22.06	22.0615	22.0589	22.0607	22.0598	22.0606	22.0607	22.0618	22.0587	22.0616	22.0591	22.0617	22.0641	22.0648	27.2462	22.0632	22.0646	22.0647	22.0636	22.065
Gm48269	368.865	354.791	354.896	321.775	419.176	271.553	342.611	454.392	284.376	393.545	311.79	350.877	517.672	478.125	426.224	471.419	293.307	276.642	332.975	347.466	293.308	413.144	310.377	272.403	357.459	278.065	276.209	481.071	1153.53	399.018	310.541	364.943	340.268
Gm8158	26.8767	21.5631	29.218	29.2791	21.4141	27.2071	28.7942	21.9328	22.7985	23.1189	22.6984	22.5772	37.4	22.7638	22.2675	38.0413	22.5349	22.8152	27.2727	22.5097	22.1513	30.4092	22.2049	23.0521	22.1914	21.3931	21.1917	28.6774	36.4218	29.2643	29.315	21.5632	21.135
Gm17917	22.1823	22.1723	22.1684	22.1745	22.2058	39.4988	22.2396	22.0903	31.7013	21.8384	21.9259	21.9515	21.89	21.9122	22.0176	32.7332	21.9604	26.2122	30.4491	28.9602	22.0427	21.8231	22.0311	21.8522	22.034	22.2105	27.7941	22.2439	22.1429	30.5176	22.2471	27.436	22.2693
Gm46328	22.1997	22.1882	22.1838	22.1908	22.2266	22.2265	22.2653	22.0944	21.8823	21.8064	21.9063	21.9356	21.8653	21.8906	22.0112	26.7154	21.9458	28.2499	21.9408	26.6975	22.0399	21.7889	22.0266	27.0534	22.03	22.232	22.2844	22.2702	32.554	22.2699	22.2739	22.1882	33.932
Gm33680	169.873	240.62	195.746	154.843	213.594	154.763	312.762	279.432	170.931	174.244	237.237	210.545	288.071	198.915	139.639	197.63	144.55	164.887	174.357	181.239	175.963	166.266	197.656	134.283	152.479	138.189	180.005	178.28	163.388	166.085	179.581	200.13	140.997
Gm48773	22.3601	22.3352	22.3256	22.3408	22.4186	22.4184	22.503	22.1319	26.8747	21.5139	21.7273	21.7899	21.6396	21.6937	21.9524	21.5059	21.8119	21.6674	21.8012	26.4764	26.2572	21.4766	21.9857	33.1002	21.9929	22.4304	22.5448	22.5137	22.2623	22.5131	22.5218	22.3351	36.4773
Gm48181	79.1979	64.5853	74.2504	54.8205	50.9456	90.736	61.7083	64.7	64.5768	51.6377	64.5915	71.2441	60.3687	60.3978	77.3765	67.8191	38.423	53.3899	56.1784	54.5199	66.6879	62.7738	39.0841	61.7545	42.9795	54.4969	50.9725	42.8659	51.5529	57.1188	71.9507	64.5968	54.8436
Gm21321	22.4593	22.4259	22.4132	22.4335	22.5374	22.5371	22.6503	22.155	21.5502	21.3362	21.6181	30.609	21.5021	34.3876	21.9164	21.3256	21.7301	21.5389	21.7158	21.7475	21.9985	21.2871	21.9605	21.3804	28.1124	22.5532	22.7062	22.6646	22.3287	22.6639	22.6755	22.4258	22.7498
Gm47593	27.5507	22.279	33.6555	34.9521	27.1332	30.8518	37.1722	30.777	29.9269	44.6282	35.4701	34.1269	31.2843	30.7971	36.7394	33.0812	26.8368	27.103	31.344	27.7778	35.746	42.7536	40.9848	47.8235	39.6221	38.1469	36.0917	48.057	31.0816	42.4042	27.8913	30.5123	33.5335
Gm48282	22.0554	22.056	22.0562	22.0559	22.0542	22.0542	22.0523	22.0605	22.0708	29.1245	22.0696	22.0682	22.0716	22.0704	22.0645	22.0747	22.0677	22.071	22.068	22.0674	22.0632	22.0754	22.0638	22.0738	22.0636	22.0539	22.0514	27.1345	22.0576	22.0521	22.0519	22.056	22.0507
Gm48279	34.6882	27.5566	22.239	43.2719	27.3632	22.3011	37.6125	29.391	31.5836	28.5755	21.8363	28.9231	21.777	21.8136	27.4916	26.5995	27.0819	33.6974	28.5742	30.6359	31.41	31.6449	32.3272	29.3754	31.0013	33.8057	22.3856	22.3649	22.1966	22.3645	28.0286	22.2454	28.5622
Gm8249	22.8909	22.8207	22.794	22.8366	23.0558	23.0552	23.295	22.2545	21.0172	20.5882	21.1542	26.0245	20.9205	21.0645	21.762	20.567	21.3814	20.9944	32.5612	21.4168	21.9308	39.3378	21.8527	28.0288	30.9073	23.0891	23.4142	23.3256	22.6167	23.324	23.3486	22.8205	23.5071
Gm32220	30.5124	27.5693	22.2651	22.2768	22.3366	31.3664	22.4015	22.1159	21.7636	21.638	26.5429	21.8518	21.7355	29.2405	21.9774	21.6317	21.8689	21.757	21.8605	21.879	22.0252	31.3842	22.0031	21.664	22.0087	22.3457	22.4336	22.4097	22.2164	22.4093	22.4159	22.2724	22.4585
Gm47399	49.8727	72.2551	38.1645	45.0439	49.2414	40.4358	38.8559	37.3932	40.7766	43.0223	49.6849	41.248	36.5428	45.9942	41.8802	31.9844	67.3117	56.5471	63.2952	72.955	59.4687	41.1656	44.3879	39.8231	50.4883	47.0261	49.2082	55.6767	21.9019	44.0081	51.4247	49.3178	44.1693
Gm47466	22.0577	22.0581	22.0582	22.058	22.0569	22.0569	22.0557	22.0611	22.0678	22.0703	22.067	29.2443	22.0684	22.0675	22.0637	22.0704	22.0658	22.0679	22.0659	22.0656	22.0628	22.0708	22.0632	22.0697	22.0631	22.0567	22.055	22.0555	22.0591	22.0555	22.0554	22.0581	22.0546
Gm48015	30.1169	29.7642	32.0772	27.2634	21.962	21.9621	21.9387	31.1257	22.1728	22.22	22.1579	31.1928	42.7406	22.1676	27.6096	36.5001	27.4488	28.6003	22.1366	29.1708	22.0757	22.2309	22.0838	27.5317	28.1628	21.9588	27.4205	29.5443	37.8308	21.9359	30.2491	33.6654	35.5714
Gm9182	21.8251	27.058	21.8523	21.8403	21.7793	21.7795	21.7136	22.0061	22.3777	22.5132	22.3352	22.2835	22.408	22.363	22.1507	22.52	22.2654	22.3848	22.2743	22.2547	22.1007	22.5447	22.1238	22.4851	22.1179	21.7701	21.6812	21.7053	29.0426	21.7057	21.699	21.8448	21.6561
Gm47809	35.1697	36.3897	39.9164	32.2158	36.5002	30.8789	24.7382	37.0377	19.9197	33.369	31.3714	37.2504	30.6432	36.1349	36.68	39.0345	27.7972	36.567	29.8983	37.9952	30.9929	36.0587	31.692	26.0824	33.0467	32.5516	49.5588	39.4004	47.7339	36.5009	24.8581	34.2045	25.2146
5430401H09Rik	45.4525	44.9883	40.5313	48.8517	44.6679	40.8747	59.2482	68.454	35.0819	53.2721	41.2439	41.109	33.5495	58.1022	31.6672	54.9544	49.0839	41.249	52.9747	34.5734	35.5675	61.2209	42.8743	49.1444	51.7884	46.6701	35.9832	49.2422	49.0398	59.3845	41.5698	50.8165	49.6303
Gm47244	21.7076	21.7369	21.7481	21.7303	21.6393	34.7441	21.5414	21.9781	22.5373	31.9528	22.473	22.3951	22.583	22.515	22.1952	22.7526	22.3678	22.548	22.3812	22.3516	22.12	22.79	22.1547	22.6997	22.1459	21.6255	21.4932	21.529	32.2473	33.8289	21.5197	21.737	21.4558
Gm47101	32.991	28.709	21.2266	32.5019	20.9418	20.9424	31.9264	31.1437	23.3654	37.273	28.3065	32.461	23.4932	28.7567	27.893	23.9715	22.8952	23.3954	29.8088	31.8978	34.0725	29.09	30.4777	32.2488	44.0646	33.0101	31.6894	43.9602	21.4236	30.3296	20.6315	21.1974	25.9987
Gm48278	113.221	88.8401	98.8966	92.3839	64.2798	78.9051	54.7771	111.146	87.0203	83.0295	85.5581	79.2259	78.4629	95.4415	76.4381	95.0236	80.1949	83.898	80.7047	95.7712	49.2278	75.3256	79.6682	71.1796	56.7061	68.5559	82.4701	99.1566	268.305	72.875	59.0216	109.438	72.4039
Gm47700	38.6518	31.66	38.0052	29.086	31.8689	30.2404	24.3053	42.6952	29.3128	31.2785	33.327	36.1969	32.8745	45.4014	31.6187	42.0945	35.169	33.4258	25.151	29.3223	49.3548	45.3511	49.125	46.1963	35.1623	44.5654	36.0438	38.912	23.0593	40.1177	38.3174	41.0159	46.6699
Gm9368	21.7518	21.7775	21.7873	21.7717	21.692	21.6922	26.6699	21.9886	22.477	22.6557	22.421	22.353	22.5169	22.4576	22.1784	30.2329	22.3292	22.4864	22.3408	22.315	22.1127	22.6972	22.143	22.6186	28.2485	29.1659	21.5638	21.5953	21.8527	27.072	27.1192	21.7776	21.5311
Gm48466	21.9246	31.6673	21.9404	21.9334	21.8979	21.898	21.8597	22.0296	22.2443	22.3222	22.2198	22.19	22.2617	22.2358	22.1134	22.326	22.1796	22.2484	22.1847	22.1734	22.0844	22.3402	22.0978	22.306	22.0944	21.8926	21.8408	21.8548	21.9694	21.8551	21.8512	21.9361	21.8261
Gm47595	31.3854	22.134	27.159	43.0164	39.4521	33.3407	33.3454	27.1451	32.1034	32.8829	30.8152	34.3076	39.2255	29.5801	35.125	39.1698	37.2365	26.4674	37.8323	34.3128	40.0065	34.0398	36.4008	47.0014	33.8543	33.9373	39.9145	33.7768	33.3507	34.8734	36.7098	27.5414	33.7389
Gm9004	21.7418	29.5304	21.7784	27.0055	21.68	27.5641	21.5914	26.6997	22.4907	22.6753	22.4328	27.2858	22.5318	22.4706	22.1822	27.7787	22.3379	26.9821	22.35	27.2069	26.4918	22.7183	22.1457	22.637	28.3298	21.6676	21.5478	26.6943	28.5184	27.0993	21.5718	21.7684	21.514
Gm35035	35.1856	22.7854	34.9775	22.8006	43.2241	32.1218	33.4908	29.4097	37.0059	30.4788	30.745	37.1515	35.9185	28.4735	27.1389	33.8483	31.0766	31.4964	29.7136	35.9081	28.2743	31.5464	30.0467	31.8331	27.9209	36.8314	36.4691	31.3486	22.591	36.4635	32.0995	36.7022	29.9266
Gm47107	24.6181	37.4556	30.121	24.445	25.1489	25.147	39.9013	22.639	32.215	27.85	19.4716	29.6135	30.6057	23.7226	26.4644	23.8553	30.693	25.9538	35.1277	28.3385	30.9446	25.8944	21.4455	35.5938	21.5029	25.2573	26.3289	32.1308	23.7518	26.0285	26.1103	24.3937	26.6406
Gm10773	35.1953	29.9618	24.1035	35.0389	24.8614	31.4244	34.3395	37.695	34.0274	24.1118	30.8963	35.0261	29.7728	37.7351	21.2578	33.3985	25.2042	31.1262	28.1064	34.1174	33.6911	40.2994	29.5754	32.6057	30.4141	36.005	25.9234	25.6583	37.4595	37.9446	25.727	32.7902	39.9926
Gm48587	35.325	30.5624	27.9282	36.4239	22.689	32.0144	22.8384	33.4458	28.9713	32.9232	26.2483	33.7441	33.0728	32.5806	33.7857	21.0992	31.033	30.4725	28.1134	35.9708	29.8045	29.2241	21.9287	26.2586	21.9412	30.3884	22.9127	28.1087	22.4132	31.3276	33.5804	36.1158	34.75
Gm35412	21.9905	21.9965	21.9987	21.9951	21.9766	21.9767	21.9567	22.0452	22.1566	22.1969	22.1439	22.1285	22.1656	22.1522	22.0887	22.1989	22.1231	22.1587	22.1257	26.9214	26.3964	29.16	22.0806	22.1885	22.0789	21.9738	21.9468	21.9541	22.0139	21.9543	27.5531	21.9965	27.9863
Gm40765	34.7455	32.3075	32.2711	29.6335	34.5011	48.9065	25.0626	37.8742	28.5744	26.3652	29.1238	31.6572	30.3346	26.7285	21.3648	32.0494	40.2111	33.7223	31.2375	30.4458	29.6791	37.7152	27.0248	35.9685	35.0818	42.7388	31.7588	25.1398	45.0498	31.5196	25.1979	23.8818	25.6008
Gm47712	22.5621	22.52	22.504	22.5295	22.6607	22.6603	22.8033	22.1788	29.0866	21.1543	21.5059	21.6095	39.6586	30.9526	21.8792	21.1411	21.6459	21.407	21.6281	21.6677	21.9822	21.0931	21.9346	26.3574	21.9466	22.6806	40.7038	22.8215	22.3974	22.8205	22.8352	22.5199	22.9292
Gm48231	22.6182	38.0241	36.4367	51.9374	32.1964	43.8413	42.7082	42.3757	41.7693	39.8596	42.3036	50.0205	48.0367	44.0552	35.6044	37.2914	36.5427	37.6036	36.8064	46.5997	35.1959	44.6301	37.8536	57.137	37.5927	49.3443	35.8579	46.9409	83.9024	56.3522	37.9253	39.5764	49.1347
Gm47941	27.2169	21.7932	21.8025	31.6676	21.7124	21.7126	29.2564	26.9173	27.8821	22.6223	31.2512	27.2763	30.8151	27.7664	27.7287	22.6308	22.3143	32.1504	22.3253	27.1155	26.4281	22.6615	22.1385	27.9995	33.6602	29.2073	29.5994	21.6209	45.2117	21.6215	21.6132	31.5566	27.4425
Gm47506	35.8724	27.0985	33.8177	21.8611	32.6678	30.5397	31.4138	22.0113	37.805	29.6988	26.9839	36.1319	22.3752	37.4829	27.6553	22.4766	30.0339	34.5851	30.806	27.0024	33.9971	29.4448	34.3963	27.824	35.7239	32.9993	29.695	37.5571	21.9173	33.9358	34.0374	29.5164	21.6939
Sros1	128.144	142.278	186.443	149.998	147.948	173.501	182.662	154.66	135.228	148.541	174.772	150.103	171.069	170.716	160.269	190.31	116.452	124.67	130.884	165.326	137.742	207.874	137.494	183.96	160.642	157.76	143.145	155.28	253.482	173.653	166.271	149.385	151.993
A430103D13Rik	361.139	325.467	331.807	335.47	375.783	291.313	346.748	311.261	334.755	286.678	349.72	369.511	333.578	356.828	353.479	357.035	308.55	279.868	300.271	253.841	280.273	285.654	326.11	270.176	295.411	298.884	318.681	332.638	319.391	309.134	268.81	257.206	295.074
Gm32515	33.214	22.3193	27.9319	27.2593	35.6194	27.8804	33.1128	22.1279	21.6982	27.9389	31.987	36.6674	21.6639	26.5196	29.2856	31.7003	29.0844	29.1265	26.6045	28.3221	26.0531	37.966	41.2427	33.8466	21.9969	37.6897	22.5166	34.8853	22.2506	34.225	22.4949	36.3896	31.1289
Gm18876	22.0519	22.0528	27.4235	22.0526	22.05	22.05	22.0471	22.0597	22.0754	22.0811	22.0736	26.9198	22.0767	22.0748	22.0658	29.4643	27.3754	28.4881	22.0711	22.0702	28.3999	22.0824	22.0647	22.0799	22.0645	22.0496	32.4206	22.0468	22.0553	27.6198	30.3988	22.0528	22.0446
Gm8960	26.8475	21.4896	21.5092	26.6439	28.4493	21.3195	28.5935	21.9136	31.0814	23.2808	27.5501	30.0083	22.9927	30.8842	30.5628	23.2994	22.6063	27.4339	22.6302	29.7271	26.4688	23.3672	22.2263	23.2036	22.2108	26.2334	21.0648	21.127	21.6402	34.7595	29.045	31.0836	21.0001
Gm47924	67.3714	109.98	109.748	39.7263	95.4661	27.1148	28.4615	123.012	95.9362	177.187	35.1439	94.193	54.8165	66.3901	20.6913	165.788	63.7722	28.1404	26.2851	19.1985	21.4541	45.0665	21.0984	45.7512	91.8893	27.3024	94.839	28.6369	315.895	28.6275	65.8218	173.487	29.6954
Gm32105	21.963	21.9713	35.3073	21.9694	21.9438	30.8021	21.9162	26.9397	22.1931	22.249	22.1755	22.1541	22.2056	22.187	22.099	29.7475	27.3827	26.5817	26.7743	26.9319	22.0781	22.2619	22.0878	22.2374	22.0853	21.9399	27.3142	27.0015	21.9953	21.9129	21.91	21.9713	21.892
Gm47018	28.7616	22.9941	28.536	23.0137	23.2843	23.2836	29.1751	22.2978	30.167	20.2719	27.3357	25.8241	25.8499	28.1666	27.075	30.5079	21.232	20.7625	21.1967	21.275	21.9016	29.563	29.9033	25.2742	35.3728	33.5136	23.7281	23.6183	22.7427	23.6162	23.6468	22.9938	23.8433
Gm35722	45.4868	41.7779	47.6019	29.2318	31.0354	29.6379	38.5701	37.7315	36.3514	26.4487	33.9875	34.0284	47.1768	30.8214	22.869	32.5573	29.6883	34.2812	29.0424	39.806	30.4997	26.7814	31.0041	42.0334	22.5675	31.1844	35.0985	30.4027	43.8034	29.8095	23.8534	32.442	32.0344
Rps7-ps2	34.8043	35.9069	36.2783	34.3111	35.2458	41.6986	34.4732	40.0519	33.1841	34.5167	32.898	42.8411	44.4575	29.2588	42.2364	39.3061	38.2216	38.9782	35.7842	30.5609	33.9772	46.3296	42.5312	32.9278	43.1706	32.273	40.4811	30.3768	35.9781	33.2809	40.9047	34.2349	48.0592
Gm47026	22.0916	22.0891	22.0882	33.7884	29.3552	22.0973	33.6415	22.069	22.0234	22.0069	35.8391	22.0348	22.0197	27.218	22.0511	22.0061	22.0371	26.3966	26.6486	22.0384	26.3852	26.6729	22.0545	27.2968	22.0552	27.2882	22.1096	22.1066	22.0819	30.4178	30.5011	22.0891	22.1128
4930551I15Rik	28.8198	32.5564	21.2807	21.2368	21.0139	21.0145	31.7364	33.9929	23.2771	23.8136	23.1105	22.9094	34.3511	28.7455	27.9232	23.8406	22.8393	23.3051	31.7871	22.7977	22.208	23.9393	22.2958	23.7014	22.2736	31.9633	20.6588	20.7455	21.4651	20.7471	26.0819	34.3414	20.5686
Gm30906	37.8791	36.7513	37.2274	31.7614	38.7333	30.6835	31.6163	29.3587	39.1873	34.6973	32.5472	40.1441	41.3878	40.3742	27.6838	35.3217	27.4645	39.0618	32.294	32.7351	35.185	22.4218	37.8504	30.2638	39.7341	29.3659	40.4055	29.2747	32.1517	37.5436	36.0361	33.446	27.6627
Gm15608	435.404	409.159	419.661	418.218	437.273	433.814	399.535	362.164	474.109	304.496	390.596	431.085	509.865	505.968	399.393	385.56	371.741	412.668	385.12	448.924	378.604	412.62	326.429	453.478	396.258	386.517	369.163	390.412	632.365	486.259	376.444	446.687	391.126
Gm48508	165.722	116.452	136.367	127.708	143.518	128.178	152.716	156.799	176.718	126.968	171.83	139.233	144.59	214.838	124.27	127.46	125.48	114.915	96.4297	134.722	148.158	125.596	118.39	116.638	123.858	134.708	104.935	128.249	224.786	159.135	112.454	114.526	128.096
Gm47698	33.891	41.886	40.8921	31.8088	25.0674	32.9164	33.7172	34.2247	23.9961	30.3468	34.9885	32.994	35.4786	38.3313	30.9532	24.9129	31.4564	24.0413	23.3473	23.2259	26.6407	25.0748	36.7707	24.6853	34	27.3814	30.8681	26.868	21.1336	29.44	19.9994	25.712	25.1084
Gm21027	21.9802	21.987	21.9896	21.9855	21.9643	21.9644	21.9415	22.0428	22.1702	22.2164	22.1557	22.1381	22.1806	22.1652	22.0926	22.2187	22.1319	26.5125	22.1349	22.1282	22.0754	22.2271	27.5989	22.2068	28.1249	21.9611	27.3997	21.9386	22.0069	21.9387	21.9364	27.2233	21.9215
Gm46234	22.3124	22.2914	22.2834	22.2962	22.3614	22.3612	22.4322	22.1208	21.737	28.7795	21.7803	26.7796	21.7064	21.752	21.9698	28.7796	21.8516	21.7298	21.8425	21.8627	22.0218	21.5689	21.9978	21.6286	22.0039	27.5782	22.4672	22.4412	32.1189	22.4407	22.4479	22.2914	22.4944
Rmst	1045.34	764.787	997.4	814.111	1031.52	629.943	822.012	633.807	800.901	724.654	817.877	750.429	594.677	715.065	606.185	522.585	677.529	667.102	456.381	537.512	505.662	621.813	675.658	708.245	413.131	769.078	711.206	511.296	441.542	468.29	472.194	634.168	355.637
Gm32255	27.9564	39.6168	27.2053	34.0912	29.2747	37.078	31.281	23.3272	45.2077	42.4171	30.9616	28.6597	32.2823	27.4371	46.4088	27.3558	32.8863	30.421	29.3734	32.49	35.0199	21.8867	46.8908	28.3348	48.8632	36.4328	32.3226	31.5455	25.8746	31.5313	31.7457	27.4089	33.1548
C230072F16Rik	190.133	213.64	196.647	187.128	198.818	174.783	151.631	131.587	178.767	191.61	182.409	160.498	123.703	183.528	185.79	167.598	173.256	174.627	142.739	186.667	153.331	361.563	179.415	144.787	195.82	177.944	179.946	171.357	150.898	195.417	158.272	189.568	153.99
Gm47628	96.4674	93.5262	84.2047	75.8406	128.539	90.457	81.7575	102.281	103.688	87.4494	84.3221	119.746	113.84	128.526	99.2672	110.136	73.5106	104.356	78.8213	99.8267	72.193	87.851	92.9758	71.5838	89.5623	112.511	86.8358	117.015	228.649	84.2202	71.0512	124.705	77.2937
Gm19056	34.9895	35.1593	34.7565	30.0262	30.3435	31.5084	31.4977	36.5822	29.682	30.6761	31.1756	26.5826	32.6302	39.93	30.8031	37.5701	25.1729	33.2347	20.166	26.9113	44.2693	54.3166	40.4336	37.7042	35.0782	38.1828	40.7025	31.8006	37.4567	38.0958	32.4265	32.9188	26.2649
Gm34544	22.7573	30.7019	22.6762	30.7698	34.1816	44.4745	44.9259	27.1489	34.694	30.7734	33.8275	31.8487	28.91	34.2014	27.1013	32.9697	26.7666	25.4788	32.8085	37.249	21.9516	36.8216	32.2513	35.37	27.962	35.0827	34.1957	28.6218	38.7144	29.0362	29.1328	39.7123	40.0324
Gm19217	22.542	22.5017	22.4863	22.5108	22.6366	22.6363	22.7734	22.1742	26.5553	21.1896	26.1874	21.6273	21.3885	26.4705	21.8865	21.1769	21.6623	25.569	21.6451	26.2757	21.9854	21.1307	21.9397	21.2425	21.9512	22.6557	22.8413	22.7909	22.384	22.7899	22.804	22.5015	22.8942
Pbld1	39.8964	48.916	39.1663	39.095	50.0775	33.2783	45.8556	37.363	74.8508	52.722	39.8569	31.7847	40.0545	65.6176	52.946	76.4595	46.4025	30.713	41.2714	44.1683	46.4533	62.0977	38.2532	41.9119	33.49	55.806	72.2475	54.4146	40.5119	47.2939	47.4834	41.0059	66.8951
Gm47839	22.3155	32.1835	22.2862	22.2991	22.3652	22.365	22.4368	27.0223	21.733	31.9763	21.7768	21.8302	21.702	29.373	21.9687	21.5878	21.849	21.7257	21.8398	21.8602	29.9668	28.3877	21.997	21.6233	22.0031	30.1249	32.9038	22.4459	22.2324	22.4454	22.4527	22.2942	22.4998
Gm36229	74.317	80.8446	96.8527	80.3267	94.9309	66.0835	72.5961	80.5128	64.775	76.6291	85.6031	71.4305	79.7398	73.2516	87.1319	77.5652	58.4792	51.8183	69.6979	74.4818	65.5511	88.065	70.1034	90.0073	81.8502	68.4418	66.3583	69.0707	98.2633	83.5769	68.6135	58.5658	62.4346
Gm47247	22.6596	28.0334	22.5901	22.6207	22.7778	22.7774	22.9488	22.2014	21.2998	27.8055	21.4004	21.5234	26.4541	21.3346	21.8442	20.9683	21.5667	21.2831	21.5455	21.5926	26.1892	27.3154	29.9313	28.5005	21.9244	22.8017	23.0338	22.9706	22.4626	22.9695	22.9871	34.4585	23.1
Gm40723	22.436	22.4046	22.3927	22.4117	22.5095	22.5092	22.6156	22.1496	26.7158	21.3778	21.6436	21.7218	21.5343	21.6017	21.9248	21.3678	21.7493	21.5689	21.7358	21.7657	22.0022	27.9635	30.1021	21.4194	21.9754	22.5243	22.6683	22.6291	22.3131	22.6284	22.6393	22.4045	22.7092
Gm9029	33.6345	30.7604	33.2286	28.2674	22.9978	22.9972	23.2227	22.2435	32.3073	30.406	25.5289	21.3638	30.79	28.5209	21.779	25.3062	29.0137	28.706	46.7752	21.4532	21.9383	24.8994	27.3505	25.683	21.8831	28.4024	23.3347	31.328	22.5846	23.2499	29.2364	22.7765	33.0463
Gm40692	21.7871	26.9961	21.8185	31.6246	21.7339	21.7341	21.6578	21.997	22.4292	22.5871	22.3797	22.3195	22.4644	22.4121	22.1651	22.595	22.2985	22.4375	22.3088	22.286	22.1069	22.6237	22.1338	22.5543	22.127	21.7233	21.6202	26.7773	21.8766	21.6486	21.6408	21.8099	21.5911
Gm47865	23.0239	22.9423	22.9112	22.9608	23.2159	31.9794	23.4949	22.2849	25.5944	24.5188	21.015	21.2083	20.7465	20.9119	21.7152	31.2368	21.2764	25.2083	31.6864	27.7452	21.9103	30.2928	21.82	25.0895	34.0117	34.5798	23.6341	23.5306	22.7051	23.5287	23.5575	28.1255	30.6724
Gm47526	29.3055	23.2544	23.212	23.2796	23.6283	23.6274	24.0112	22.3624	33.1279	33.536	20.665	20.9211	20.3106	27.0146	21.5967	29.7033	25.96	24.4375	20.9672	25.6103	21.8581	23.7949	21.737	19.9428	27.8373	23.6816	24.2026	24.0603	22.9315	24.0576	24.0972	28.8054	30.9736
Gm47431	29.4332	23.4961	23.4449	31.835	23.9489	23.9478	24.4139	22.4219	27.2865	19.396	32.0411	25.2494	29.3129	20.2401	31.4803	27.5165	20.8112	24.0993	20.7586	29.2779	21.8183	29.4725	29.7792	31.4763	30.6008	24.0135	24.6471	24.4737	23.1063	24.4704	24.5186	31.8288	24.8295
Gm5780	21.7858	21.8087	27.1617	21.8035	21.7324	21.7326	21.6559	21.9967	22.4309	22.5896	22.3812	22.3207	22.4663	22.4137	22.1656	22.5975	22.2996	22.4393	22.31	22.287	22.1071	22.6264	22.1341	22.5566	22.1273	21.7217	21.6182	21.6462	21.8757	29.8516	21.6389	21.8087	21.5889
4930563J15Rik	33.0176	22.5893	22.5708	34.6369	27.8571	31.7414	22.9162	32.8792	21.3269	29.4381	27.853	21.5427	29.1243	26.4356	37.3623	34.5008	21.5844	33.1298	31.512	38.6829	32.7938	20.952	21.9156	26.1504	21.9294	22.7745	37.906	35.0167	29.596	22.9361	28.857	22.5891	23.0617
Gm47022	74.7273	90.8542	75.3828	87.5975	73.8098	58.2652	102.093	102.683	69.1948	100.346	70.5107	53.9716	54.253	70.8213	74.3359	94.9888	67.3665	66.5881	73.2717	71.8773	64.4807	87.8847	72.9645	87.1007	101.512	64.1296	55.6243	95.9525	120.829	67.2203	64.642	100.95	70.7747
Gm35721	39.6623	63.5674	47.2846	47.795	40.2595	58.2029	48.1914	46.4636	47.2925	45.5442	47.6607	53.6702	61.5627	46.6546	52.6196	49.9331	48.372	44.1513	49.3742	46.4365	45.3244	52.8371	37.2305	49.311	51.3477	53.9111	50.98	49.8455	50.1925	48.4748	54.6131	57.8567	35.3871
Gm47861	22.0714	22.0706	22.0703	22.0708	22.0732	22.0732	22.0758	26.9791	22.0498	26.8322	22.0515	22.0535	22.0487	22.0504	22.0586	22.0444	22.0542	22.0495	22.0538	26.7813	28.3194	22.0434	22.0597	22.0457	22.0599	22.0736	30.0089	22.0762	22.0684	22.0761	22.0764	22.0706	22.0781
Gm6218	21.3429	26.4768	29.0014	21.3885	28.1111	29.6064	25.9385	21.8906	31.212	30.9796	30.0504	22.7488	23.1411	22.9988	22.3353	23.4981	28.1141	31.4843	22.7199	31.7676	26.4979	23.5772	27.7936	29.0025	35.9187	21.1781	32.6403	30.2	21.5753	28.8939	28.9539	21.402	29.2976
Gm46210	46.937	36.7477	44.5866	54.3971	54.0547	42.7091	35.1209	40.9019	51.4719	50.9846	32.7975	42.9221	49.9937	50.7114	38.7898	40.7112	32.7049	40.2812	40.9637	37.6645	40.0941	33.7805	47.8272	45.1328	40.0792	47.2135	35.438	55.053	28.448	50.6665	31.8473	39.8244	42.092
Lilrb4a	61.4865	39.3218	50.5164	51.2517	55.8338	56.8574	53.8237	74.0852	39.7042	52.0445	46.5664	53.9296	57.8168	61.0071	43.8253	78.3681	29.6902	52.8488	61.0247	38.1835	52.5963	58.8276	36.128	48.4714	59.8029	56.8697	58.0939	35.4565	61.0186	52.6448	41.0751	56.9066	62.2373
Gm47611	266.403	302.202	302.351	216.137	199.237	248.386	241.123	290.131	177.275	221.015	237.718	214.552	264.354	320.939	304.645	227.778	205.282	171.508	175.107	215.635	184.07	249.035	189.659	189.95	193.985	238.432	179.689	215.791	426.173	200.18	181.955	271.361	141.857
9530018F02Rik	61.582	76.419	54.1424	61.3481	45.8002	52.0034	52.3408	46.6431	61.9642	53.9195	62.0412	43.9404	61.7343	49.6409	62.7938	65.4368	51.9707	65.5743	53.4997	58.8607	53.9268	61.216	44.8546	32.3595	53.8761	54.4045	50.4336	47.0843	58.3851	78.1983	47.3102	64.9687	49.6688
Gm48680	22.3985	22.3703	22.3595	22.3767	22.4645	22.4643	28.074	31.5793	26.7933	26.1763	21.6849	21.7554	21.5863	26.7102	21.9384	21.4359	21.7802	21.6175	26.2122	39.7988	22.0081	25.8675	27.413	29.0867	21.984	32.0544	30.7113	22.572	22.288	22.5714	22.5812	22.3702	34.2194
Gm47591	49.7531	48.6794	33.2954	44.6544	42.1874	34.7703	42.3003	42.5717	39.6655	50.8088	36.5764	44.1486	59.5276	47.0535	38.8016	48.7031	26.4914	40.7108	38.5547	39.4095	42.4062	47.099	39.3018	37.5029	58.8706	52.7924	40.4534	39.1136	58.0635	40.4511	49.0917	41.621	35.9657
Gm48723	22.2952	22.2757	22.2683	22.2802	22.3409	22.3407	22.4067	22.1168	21.759	21.6315	21.7994	21.8486	21.7304	21.773	21.9761	21.6252	21.8659	21.7523	21.8574	26.578	26.2949	26.1213	22.0022	21.6579	22.0078	22.3501	22.4394	22.4151	22.2188	22.4147	22.4214	22.2757	22.4647
4930545H06Rik	22.2377	22.223	22.2174	22.2263	22.272	22.2719	22.3215	29.2425	21.8332	21.7366	26.4157	21.9009	21.8115	31.4579	21.9972	21.7318	21.914	21.8281	30.358	28.9063	28.3563	21.7144	22.0169	21.7566	22.0212	22.2789	22.346	30.0349	22.1801	22.3274	22.3325	22.2229	28.4853
Gm47822	50.0331	80.0124	60.8815	50.3906	68.6069	78.4093	66.3039	86.6509	69.5055	67.444	71.6007	76.981	87.7569	83.1457	53.2703	66.3521	41.3005	61.8439	81.4985	71.8319	56.3945	53.6654	70.8599	68.2782	64.1176	72.8903	56.042	57.1981	223.866	57.5241	65.0153	70.1011	77.7083
BC024063	441.889	332.972	379.517	466.989	471.319	410.069	438.473	402.024	508.944	343.078	422.433	482.618	511.079	465.324	442.293	373.264	288.046	290.002	305.168	334.023	326.82	244.423	403.262	316.967	360.241	353.477	322.621	342.132	501.992	374.944	332.665	318.17	215.897
Gm34045	40.0479	24.3744	30.1662	39.3268	25.122	25.1202	25.8984	33.3312	25.8876	17.9935	23.5042	30.9722	36.1563	32.1189	28.9814	33.7295	35.3778	31.6101	31.7963	41.5692	21.6774	34.0962	35.3523	30.7433	30.354	33.9696	26.2909	39.6441	23.7375	25.9934	26.0744	30.2327	43.262
Gm8188	48.2943	81.75	59.0003	59.779	38.8301	55.0112	47.6705	53.7266	39.1953	46.4322	63.288	53.6086	68.3855	49.2325	61.5041	58.7862	52.7186	57.5051	44.387	41.8873	60.6952	65.5464	55.3092	43.9901	53.6194	46.2027	46.2074	74.1541	61.8576	42.0414	53.5042	54.1083	73.8533
Gm19990	33.7899	40.3809	45.3174	31.2487	46.5633	39.4294	44.3089	41.2778	46.7477	38.11	35.2227	52.0549	48.9657	46.5331	43.1562	36.8706	40.1905	37.3702	46.478	25.8282	33.8762	49.0274	37.6071	39.586	46.3968	45.1891	42.8074	41.2946	64.3469	46.2399	43.1171	41.9887	38.9179
Gm47948	32.957	22.5556	41.2471	22.5659	22.7074	31.7519	28.2995	22.1878	26.5105	29.5451	33.8514	21.5751	21.3081	26.4545	21.8652	28.0944	26.8352	21.3574	21.5951	30.3889	26.3043	25.4845	32.3474	30.6891	28.0283	22.7289	22.9378	38.3404	35.6199	22.8799	28.8102	30.602	22.9973
Gm34776	86.9441	70.4932	114.386	79.4813	93.9578	90.2558	109.176	170.629	83.1622	114.351	98.452	81.6851	93.0578	113.927	82.393	133.007	90.6957	73.1419	88.7877	104.857	107.959	95.7401	109.406	103.109	71.8811	105.411	86.593	108.345	69.2271	119.975	64.5922	138.879	123.395
Gm48536	72.8442	66.4643	74.5478	64.1188	62.4635	80.7877	64.0027	101.833	68.9653	69.806	90.5328	83.1026	102.299	85.5931	86.3641	100.3	62.8751	57.1727	67.7513	73.3016	77.8794	67.1107	84.4125	59.1468	54.5327	74.5213	76.5744	67.4687	192.823	82.0053	51.9758	82.5803	81.549
Gm17820	22.4117	22.3824	22.3712	22.3891	22.4804	22.4802	22.5796	22.1439	21.6103	21.4212	21.6703	21.7435	21.5679	21.6311	21.9336	26.2803	21.7693	21.6003	21.7567	21.7846	22.006	21.3777	21.9726	21.4602	21.981	22.4943	22.6288	22.5922	22.2969	22.5915	22.6017	22.3823	22.667
Gm32172	42.0208	29.7113	21.9685	35.3465	34.4781	21.9359	29.5768	37.2139	37.3924	51.24	32.3926	35.853	30.331	22.1954	22.1015	36.5338	32.0605	36.8165	28.9795	26.9453	36.4528	44.01	27.6611	22.2492	33.6019	34.9817	37.6425	34.9526	34.8698	37.9202	43.0433	27.2308	21.8806
Gm48145	27.775	22.1479	22.145	22.1497	29.6977	22.174	22.2003	22.0841	21.9394	21.8875	21.9558	21.9758	27.3841	21.9451	30.1444	21.8849	33.4505	21.9367	21.9794	21.987	22.047	21.8755	22.0379	33.6445	22.0402	27.3152	22.2134	22.2037	22.1251	22.2035	30.515	22.1479	22.2235
Gm48535	32.3967	33.73	32.1898	41.5943	33.1283	22.0433	35.4354	35.6253	35.5828	36.7688	37.0599	22.0766	32.4296	41.447	30.2381	29.4789	32.0312	28.484	32.2027	22.0748	26.3872	35.21	27.6199	31.9411	31.084	33.4993	30.2018	31.7119	29.08	34.4531	22.0379	41.4683	41.6801
4930452L12Rik	22.3377	22.3147	22.3059	22.3199	22.3918	22.3916	22.4698	22.1267	21.7046	21.5544	21.7521	21.8101	21.6709	21.721	21.9606	30.6196	21.8305	21.6966	21.8205	21.8427	22.0178	21.5198	21.9914	21.5854	21.998	22.4027	22.5084	22.4797	22.2473	22.4791	22.4871	22.3146	22.5384
Gm18188	29.6807	29.1392	38.1341	34.121	47.1387	46.5971	33.1211	47.1598	36.6955	33.4083	28.1695	29.2085	34.1577	37.9813	44.5875	45.0225	39.198	31.055	30.2225	32.1653	33.6571	34.7905	29.7089	32.8137	21.7069	41.542	30.8071	35.1603	48.5276	30.6218	33.6775	23.5088	35.0203
Gm47630	63.3481	23.1795	33.6516	50.0296	23.5292	23.5283	23.8869	77.1168	25.5288	31.2224	58.8369	20.9893	20.4138	37.3478	31.6501	46.9503	41.9366	33.9425	54.8953	33.9759	21.8706	49.1327	40.6129	39.4405	53.6092	23.579	56.5874	62.8073	90.5492	43.128	30.0085	23.1792	30.8429
Gm3213	22.0968	22.0939	22.0928	22.0946	22.1036	22.1036	22.1133	22.0703	22.0165	21.9971	22.0226	22.03	22.0121	22.0186	22.0492	21.9961	29.7708	22.0154	26.6291	22.0342	22.0565	21.9926	22.0531	22.0011	22.054	22.105	22.1181	22.1146	22.0855	27.6895	22.1155	22.0939	22.1219
Gm48085	21.9498	21.9591	21.9627	21.957	21.928	21.9281	21.8967	22.0356	22.2107	22.2742	22.1907	22.1665	22.2249	22.2038	22.1039	22.2774	22.158	22.2141	22.1621	22.1529	22.0803	22.2889	22.0912	22.261	22.0885	21.9236	21.8812	21.8927	21.9864	21.8929	21.8897	21.9591	21.8692
Gm48306	65.1988	85.0739	77.8196	65.5935	60.6402	72.4197	54.8361	84.7447	61.14	63.8882	61.9551	73.8247	59.2079	64.5909	64.027	80.7431	55.7608	60.7002	59.826	62.4079	57.609	74.2199	67.5407	53.6176	44.1889	59.4908	50.4384	62.8334	115.801	55.2609	55.8706	55.8739	64.0779
Gm48826	20.9204	28.3884	21.0486	20.9921	20.7052	20.7059	20.3995	21.7877	23.6596	24.3732	23.4391	23.1734	23.8174	23.5831	22.5018	24.4093	23.081	23.6967	23.1262	23.0261	22.2526	24.5412	22.3673	24.2236	22.3383	20.6621	34.7768	20.3609	21.2868	27.9824	25.5458	26.0218	36.2321
Gm2412	23.1021	23.0136	22.98	23.0336	23.3101	23.3093	23.6126	22.3027	20.7648	39.6298	20.934	21.1419	20.6455	20.8232	21.6879	20.2108	26.2381	20.7366	33.4831	31.3622	21.8983	20.1166	21.8009	20.3451	21.8254	23.3522	23.7635	23.6513	22.7569	23.6492	23.6804	23.0134	23.8813
Gm47708	58.5311	63.2364	52.1511	49.2339	60.7723	52.232	48.5799	51.533	59.7947	52.6895	53.5571	54.2472	50.2663	45.4527	69.9127	54.343	45.1233	40.2526	52.0631	45.6612	45.886	64.4159	42.0651	62.5862	54.4027	46.1176	60.3734	59.7166	66.6702	42.3877	40.8912	45.9886	57.3316
C730027H18Rik	32.6974	27.6506	22.3149	32.364	36.6542	22.4038	27.8323	39.863	31.4589	26.179	36.6775	30.7177	33.6294	29.3129	27.4117	32.306	21.8221	27.995	26.3711	30.6509	30.0103	31.5205	27.5262	21.5681	37.7506	41.7855	22.5249	22.4952	29.2786	37.1247	22.5029	39.1635	42.6744
Gm47209	22.5233	27.8198	30.4414	22.4933	22.6141	22.6138	34.5544	26.9443	26.5975	21.2227	28.0005	21.6439	21.4142	26.5472	21.8932	31.7937	31.4526	27.6988	28.3272	28.6062	21.9884	32.4689	21.9444	26.3797	28.0042	32.52	28.528	28.1062	22.3715	22.7613	22.7748	32.5709	29.1664
Gm48341	22.4119	27.754	34.6282	22.3892	33.8259	22.4803	22.5798	31.538	21.6102	31.8347	21.6702	28.85	21.5677	29.1453	21.9336	36.4698	21.7692	27.7833	31.5761	21.7845	38.2069	29.6282	27.4066	29.0394	30.9757	22.4945	22.629	27.825	22.2969	33.2301	33.2662	34.1495	34.1674
Gm48206	22.1652	35.5728	22.1533	22.1585	27.2142	22.1853	22.2143	22.0863	21.9271	21.87	21.9452	21.9671	21.9143	21.9334	22.0239	29.2122	21.9748	21.9241	26.5533	26.7236	22.0454	28.6593	22.0355	27.1004	22.038	22.1894	22.2286	31.9572	35.4646	22.2178	22.2208	22.1566	22.2398
Gm35405	36.0184	38.1826	28.4499	39.0082	32.7588	37.059	40.8012	49.8507	36.4553	32.88	39.4769	31.4349	38.8134	32.1253	33.968	34.5345	32.7647	28.2901	36.3831	33.936	36.2604	33.7445	27.3593	25.3737	27.7313	33.3877	34.6273	23.4349	22.6638	23.4331	36.9055	38.6085	36.024
Gm8274	23.1026	35.1794	35.1543	35.3666	23.3107	41.4912	36.1387	42.9759	36.4904	44.7597	20.9335	21.1415	39.643	31.7023	31.76	33.1952	26.2576	20.736	21.1789	31.4564	31.3028	20.1157	27.2786	31.2295	21.8252	35.5056	29.7193	23.6522	22.7573	23.6501	23.6813	44.9595	36.1277
Gm47337	48.204	43.1437	43.4944	41.5608	46.9107	32.2829	26.3066	52.4384	40.1711	41.87	38.9054	30.7059	44.0897	41.3913	47.7477	51.1172	30.5706	36.3602	39.7952	32.2367	33.4473	35.8512	39.978	34.7391	43.9161	42.5832	45.9529	35.5858	66.477	36.2727	33.2761	44.7498	27.0893
Gm4065	22.3653	27.3157	22.3302	22.3456	22.4248	22.4246	22.5106	22.1331	21.6694	21.5047	21.7216	26.2569	27.4637	29.8972	21.9505	21.4965	21.8077	21.6607	21.7967	21.821	22.0134	21.4667	21.9844	21.5387	21.9917	22.4368	22.5532	22.5215	22.2657	22.521	22.5298	22.3398	22.5862
Gm19161	22.2016	22.1899	22.1855	22.1925	22.2288	22.2287	22.268	22.0948	21.8799	21.8029	21.9042	21.9339	21.8627	21.8883	22.0105	21.7991	21.9443	28.1531	21.9392	21.9505	22.0396	21.7852	22.0262	21.8189	22.0295	22.2343	22.2875	22.273	22.1559	22.2728	22.2768	22.1899	22.3026
4930532I03Rik	23.4856	23.3636	23.3173	23.3912	34.3885	36.4837	24.1929	30.7608	32.6654	26.6933	20.545	28.4686	24.7175	28.4599	26.3728	25.5039	20.9205	23.8839	28.075	26.9509	30.1634	35.0552	21.7083	24.0039	21.7414	28.8367	24.403	29.3379	29.6924	24.2438	24.2873	23.3632	24.5674
Gm31181	70.1079	49.4817	52.5221	64.1927	63.1341	59.1585	36.0056	66.1913	62.5359	61.236	52.3566	53.026	45.1666	48.6767	53.8807	65.9655	42.868	48.9799	46.0238	47.4281	44.0971	48.1088	35.5863	45.0217	39.0306	53.2434	60.7964	51.6103	23.3859	47.253	54.5763	59.3336	32.729
Gm49167	22.8149	22.7513	22.727	22.7657	22.9644	22.9639	23.1811	111.788	21.1093	104.652	21.2345	21.3879	21.0209	21.1525	21.7889	90.6374	77.7532	21.0884	21.4154	21.4742	82.0838	20.6272	21.8715	20.7976	21.8894	85.5178	23.289	70.7359	22.5661	23.2073	68.6018	22.7511	23.373
Gm47553	29.7665	27.1798	21.9215	21.9135	21.8725	35.1351	21.8284	22.0246	22.2727	22.3629	22.2444	22.21	22.2929	22.2629	22.1213	22.3674	22.1979	22.2775	22.2038	22.1907	26.4259	32.843	22.1033	22.3442	22.0994	26.9895	21.8066	26.9054	21.9551	21.8231	21.8185	21.9165	21.7897
Gm47546	22.769	22.7093	22.6866	22.7228	22.9092	22.9087	39.152	29.676	35.6682	25.3727	21.2833	21.4278	26.2812	28.5447	31.8983	20.777	21.4786	28.7413	21.4537	21.509	21.9498	27.0383	27.2835	25.858	21.8997	22.9376	23.2135	23.1383	22.5355	23.137	41.5273	22.7091	23.2922
Gm48448	22.3554	22.3309	22.3215	22.3364	22.413	31.3071	22.496	29.2593	29.3301	21.5224	26.1734	21.7942	21.6462	21.6994	21.9541	21.5145	21.8158	21.6735	26.3395	26.5438	22.015	21.4857	21.9869	21.5554	21.9939	22.4246	22.5372	27.7746	22.2591	22.506	22.5145	22.3308	22.5691
Gm40797	22.4077	22.3787	22.3677	22.3853	22.4756	22.4753	22.5736	22.143	21.6155	21.4284	28.6289	21.7472	21.5735	21.636	27.2274	21.4191	21.7726	21.6056	21.7601	21.7878	32.4635	25.8082	21.9736	21.4671	21.9819	22.4893	22.6222	22.5861	22.2941	22.5854	22.5954	22.3786	22.6599
Gm47682	22.1336	22.1276	29.1034	22.129	22.1475	31.9569	22.1676	22.0789	26.7081	21.9286	29.6004	21.9962	21.9595	30.6711	22.0356	21.9267	22.0015	25.8881	21.9989	22.0047	22.0505	35.1668	22.0436	30.7881	33.3803	22.1503	34.7802	33.1423	22.1102	22.17	31.6193	22.1276	22.1852
4930555G07Rik	23.2655	23.1628	23.1238	31.0309	35.6151	23.5063	23.8592	22.3397	28.1092	26.178	34.502	28.0119	20.437	29.4854	35.2741	26.8418	21.0886	29.2447	25.5541	21.1389	21.8733	19.8345	21.7612	25.0608	34.6501	23.5562	29.7876	23.9044	22.8651	23.9019	23.9383	28.4508	24.1726
Gm32717	36.2735	23.1308	23.0929	28.7203	23.4648	23.464	23.8062	36.0492	34.7303	27.9995	33.8591	29.6867	28.0337	27.927	21.6433	34.0826	21.1157	24.6361	27.5285	31.2202	26.1653	27.6677	32.0509	27.2336	37.3101	33.7807	29.9887	29.467	36.6263	32.8014	23.8829	37.2092	30.787
Gm18726	26.9327	21.6336	21.6483	21.6248	21.5053	21.5056	26.4589	29.0281	22.6919	32.1327	22.6065	22.503	22.7528	22.6624	27.7661	22.9788	22.4668	30.9958	31.1763	22.4453	22.1386	23.0287	34.6628	22.9082	22.1729	26.5104	21.3137	34.1136	21.7466	29.3567	21.3484	21.6337	27.1343
Gm31904	27.9608	30.2627	27.8076	27.7147	27.5169	22.4298	48.0832	29.2568	21.6638	26.1267	28.2579	28.8392	31.7108	26.8174	27.4482	26.3602	27.0338	31.0209	31.7547	28.7575	32.7593	29.8522	30.1618	29.1567	33.4427	27.6915	22.5603	22.5283	35.5108	22.5277	31.0809	37.5332	34.383
Gm36208	32.5471	22.1926	22.1881	22.1953	27.2965	33.7707	22.2724	22.0955	21.8761	21.7975	28.762	21.9312	33.7114	21.8847	22.0094	28.9411	21.9418	28.1537	26.4632	26.6803	22.0391	31.7803	22.0254	31.6035	22.0289	27.3971	22.2922	27.5322	22.1579	34.8529	22.2813	22.1926	33.9798
Krtap10-10	21.8719	29.5056	21.8937	21.8841	21.8351	21.8352	21.7823	29.0294	22.3148	22.4231	22.2808	22.2394	22.339	22.303	22.1331	22.4285	22.225	22.3205	26.8772	22.2163	32.8601	22.4482	22.1115	22.4006	22.1069	21.8277	27.1914	21.7755	21.9339	21.7759	21.7705	21.8877	21.736
Gm47944	30.5098	36.1487	39.1412	35.9242	29.8513	31.4853	38.0602	27.1132	31.8842	30.9086	33.8676	29.1447	37.3464	27.0719	30.3136	37.3876	27.2287	35.2938	32.0889	26.7546	28.4194	37.371	36.3133	27.2552	38.2896	31.9049	43.0766	29.9912	22.1342	41.982	22.2271	27.496	26.9697
Gm48854	22.3263	27.6393	22.2958	22.3092	22.3781	22.3779	22.4528	22.124	21.7192	26.231	21.7648	21.8205	21.6869	21.735	27.3547	26.4722	21.84	21.7116	21.8304	21.8517	22.0196	21.5419	21.9943	21.6048	22.0006	22.3886	22.4898	22.4623	22.2396	22.4618	22.4695	22.3041	22.5186
Gm48786	160.722	163.114	205.384	171.556	175.645	198.899	173.884	200.126	174.579	177.937	149.279	191.21	165.697	205.451	187.045	227.33	147.277	141.953	141.815	151.822	156.72	220.189	168.911	136.142	181.423	141.006	172.715	188.5	403.073	153.847	153.274	194.655	137.23
C330004P14Rik	23.4194	23.3032	23.2591	23.3295	23.693	23.6921	24.0924	22.3744	27.6695	27.8324	28.7196	32.4238	20.2437	20.4698	35.2145	28.0884	20.9708	30.4087	20.9247	29.4768	21.85	27.2678	29.766	19.8627	21.7558	23.7486	24.2922	24.1436	29.9288	39.6465	24.1821	23.3029	24.4484
Gm47524	45.9004	37.8997	36.0316	46.1291	46.829	23.9489	30.349	38.3688	38.1724	41.2865	35.3874	38.6636	38.3838	32.3594	38.3944	42.8252	31.6299	44.6526	36.1525	30.7171	38.9072	36.6516	45.8741	32.9074	47.8139	39.743	47.2424	32.846	40.3171	42.1111	33.6508	39.376	42.107
Gm48086	49.0764	44.8263	40.3184	29.6417	34.6844	24.4377	43.7874	33.1941	39.7052	41.0665	35.7578	35.5717	26.6813	34.5692	33.1821	26.6321	33.1238	38.2511	32.4484	37.9556	29.672	33.8466	29.6459	29.0821	21.6239	35.3069	34.7962	36.2217	23.3717	25.1045	41.8538	36.6532	25.5647
Ifngas1	27.5859	30.0798	30.9212	20.9478	29.0781	20.6502	20.3317	29.4981	41.7859	29.1328	23.4994	29.7915	23.8949	30.4271	22.5206	24.5143	23.1253	23.7687	23.1725	29.1535	27.8785	24.6524	22.3803	24.3199	22.3501	31.2869	20.1765	31.2806	21.2545	20.2939	40.3004	20.97	27.2619
Gm48698	22.1694	22.1604	22.157	22.1625	22.1903	22.1902	22.2205	22.0873	21.9217	21.8623	21.9405	29.1318	21.9084	21.9282	22.0224	21.8594	21.9713	21.9186	21.9674	21.9761	22.0448	21.8486	22.0344	21.8746	22.037	22.1945	22.2354	22.2243	22.1343	22.2241	22.2272	22.1604	22.247
Gm48427	26.536	35.3607	25.9783	32.4824	33.7257	27.5033	35.8551	28.0343	33.7388	27.7883	31.8669	41.256	34.7239	26.6768	28.1888	40.5688	34.4239	31.8608	27.3424	31.7564	21.4128	19.9779	37.828	30.0854	32.1361	27.7066	37.1456	29.1568	24.9821	29.1465	29.3009	26.1299	30.3102
D630033A02Rik	72.1592	49.1271	74.4781	90.964	94.465	77.0446	69.7782	74.3865	61.8743	79.9268	87.7855	104.549	71.46	64.2169	83.8033	78.9969	66.44	62.1253	77.2103	83.8878	77.6572	82.4444	70.1195	89.3245	80.8596	74.6569	84.4274	62.2442	134.741	83.166	73.8085	63.4635	73.5424
Gm48844	22.2873	22.2684	22.2613	22.2727	22.3314	22.3312	22.395	22.1149	21.7693	21.646	21.8082	21.8558	21.7416	21.7827	21.979	28.8453	21.8725	21.7627	21.8643	21.8825	22.0259	21.6176	22.0042	21.6715	22.0097	22.3403	22.4264	22.403	22.2134	22.4026	22.4091	22.2684	22.4509
Gm17823	38.7936	33.2521	35.395	35.1733	26.5847	30.3599	36.3848	30.9302	36.2653	27.5484	38.142	31.528	22.5205	27.7594	27.7039	30.2086	35.9955	29.0275	27.0071	32.9885	31.5673	42.4409	22.1437	28.0454	28.24	29.1838	29.612	26.7068	31.6447	29.7473	32.0956	21.7753	32.7741
Gm49325	62.3533	20.661	39.9793	38.9057	38.9154	37.6827	69.2365	32.4156	49.3138	57.7355	44.8195	66.0598	45.2897	48.2573	88.4802	66.5703	41.3275	47.702	23.5073	23.3704	40.3703	39.2291	58.0381	25.022	49.7411	20.1974	40.8691	73.5707	80.335	34.467	61.4365	44.4686	49.942
Gm10747	22.9593	22.8832	30.9315	22.9004	23.1381	40.897	23.3977	22.2701	20.9348	20.4733	21.0824	28.1321	28.4909	20.9858	21.7379	25.0635	34.5326	28.638	21.296	21.3654	28.2529	29.9172	21.8358	29.8548	21.8571	23.1743	32.323	23.4309	22.6621	23.4292	23.4559	22.883	23.628
Gm47342	32.9485	22.3654	22.3548	22.3717	22.4581	28.481	27.8803	27.1779	21.634	28.3181	21.6908	26.5119	21.5937	21.6536	21.9404	21.4456	29.369	21.6245	21.7727	26.4497	22.009	32.6324	21.9773	21.4916	21.9853	27.6674	22.5985	22.5639	22.2844	22.5633	22.5729	22.3653	22.6346
Gm40761	49.6742	67.0725	65.5507	39.167	55.3357	75.9524	64.2627	41.6343	43.7555	60.9836	49.2956	60.6923	44.441	45.8428	74.5199	49.0316	76.4928	48.8097	62.048	76.7673	72.5078	99.3909	48.3019	40.4801	63.6661	46.3991	50.9518	49.9051	53.1602	50.8302	42.2794	78.4699	55.96
Gm47894	27.3876	21.8339	31.7883	21.8292	21.7652	21.7654	21.6962	22.0032	27.8324	22.5362	22.349	29.702	22.4255	22.3783	22.1552	22.5433	22.2757	26.8196	22.285	22.2644	22.1026	22.5693	22.1269	22.5066	22.1208	21.7555	27.0077	21.6874	21.8943	21.6879	29.7992	21.834	21.6358
Gm47910	23.4552	33.7149	23.2906	23.3629	23.7363	32.9396	24.1467	34.9637	31.198	25.9206	34.4018	27.5382	20.1992	27.6309	21.5661	26.2201	25.9782	24.3369	25.2559	21.0011	31.1662	27.1914	29.772	24.5491	30.5322	32.0284	24.3521	24.1993	30.3457	24.1965	24.239	23.3355	31.2466
Gm30262	37.7153	23.1099	23.0728	23.132	23.4372	23.4364	23.7717	22.3266	26.2406	20.0647	27.6681	21.0531	20.5105	26.1613	30.3153	27.5792	21.1333	28.2964	21.094	27.05	33.3257	24.6916	21.7752	25.6889	21.8021	23.4838	23.9387	23.8145	22.8268	23.8122	23.8467	23.1096	24.0691
Gm47837	22.0255	22.0286	22.0297	22.0279	22.0184	22.0184	22.0082	29.3754	22.1103	22.1308	22.1038	29.1934	22.1149	22.108	22.0757	22.1318	22.0932	22.1114	22.0945	22.0916	22.068	22.1355	22.0715	22.1265	22.0707	22.017	32.0631	22.0069	22.0375	22.007	22.0059	22.0286	21.9992
Gm32802	36.2735	23.1308	23.0929	28.7203	23.4648	23.464	23.8062	36.0492	34.7303	27.9995	33.8591	29.6867	28.0337	27.927	21.6433	34.0826	21.1157	24.6361	27.5285	31.2202	26.1653	27.6677	32.0509	27.2336	37.3101	33.7807	29.9887	29.467	36.6263	32.8014	23.8829	37.2092	30.787
Gm47690	70.6776	97.42	66.5358	102.134	92.2412	71.2085	102.837	96.4401	93.9993	105.468	76.4957	96.0317	92.1894	74.62	71.4706	93.6738	80.9821	76.4038	86.7346	72.1744	86.4223	99.4858	80.5423	65.8979	65.7884	93.0454	92.8928	71.9953	100.829	99.5178	67.0858	74.7288	84.916
Gm47594	97.7853	120.672	97.6482	85.548	83.1345	85.5724	120.005	148.526	107.906	84.5678	101.541	102.485	73.808	99.2845	84.1997	115.602	85.7449	94.6152	85.0529	105.348	109.421	113.963	92.2121	112.451	120.571	70.1213	102.471	139.305	78.9797	122.202	86.9087	80.427	102.476
Gm48077	52.4586	48.689	56.0822	41.4404	43.6636	50.0232	45.929	41.36	66.8736	51.1508	57.7021	55.7388	55.2918	57.9893	46.6517	61.2306	40.7092	48.3338	47.4631	55.6463	62.1612	52.7285	57.1483	62.7906	54.1687	48.0381	56.3574	58.9996	57.3686	65.607	56.9134	60.0094	57.0548
Gm47623	23.4551	23.3358	23.2905	23.3628	23.7362	23.7352	24.1465	29.9335	20.3546	27.863	20.5754	32.7346	20.1993	27.5258	21.5661	26.0024	20.9437	20.3179	27.1525	21.0012	31.0524	34.2333	21.7156	19.8095	21.748	23.7933	32.9709	24.1992	22.9904	24.1964	24.2388	23.3354	24.5125
Gm10165	29.471	23.4854	23.4346	31.8365	34.0249	42.4082	42.5651	34.8684	30.9647	28.6345	39.3976	30.7724	46.4143	41.8577	36.8602	30.5485	30.2113	30.0734	36.4691	36.1087	31.1707	28.2142	38.9702	32.9127	27.6673	41.6622	24.6272	35.1856	39.8047	30.6123	38.4436	31.7656	34.9828
Gm17980	37.0125	41.5525	32.2379	23.8002	29.7594	36.4946	37.8967	22.4872	30.4304	27.9855	33.8701	39.1414	39.2439	24.6747	21.4079	34.6677	34.738	33.8072	29.9578	30.5034	42.0912	35.1465	21.6045	23.7099	53.7076	37.0813	25.1433	24.9347	23.2994	41.0692	34.4316	23.7634	25.3631
3110043J17Rik	27.4478	22.0494	29.9732	22.0491	22.0456	22.0456	29.7389	35.9782	22.0803	22.088	22.0778	35.8008	22.082	22.0794	22.0672	22.0884	22.0738	22.0807	32.2581	22.0732	22.0643	22.0898	30.3082	22.0864	28.1711	22.045	22.0398	27.2233	22.0528	22.0412	22.0408	22.0494	22.0383
Gm47599	22.7223	30.6745	22.6453	32.7675	22.853	22.8526	48.741	27.1214	30.7197	20.8756	25.7731	26.159	21.1445	28.6428	35.589	27.7897	21.5162	27.3563	21.4929	26.1925	29.8838	28.9185	27.381	30.3406	30.88	22.8795	28.9164	35.0448	22.5044	23.0653	23.0848	22.6664	29.5933
Gm47874	30.8891	27.9603	22.5321	22.5592	27.8409	28.8574	22.8507	22.1862	31.0456	27.8668	21.4714	28.5739	26.5601	21.4125	21.8678	30.0367	21.6201	27.5852	31.5389	21.6431	28.3169	25.5004	34.2032	21.1569	21.9394	22.72	31.4347	30.8006	35.2906	22.869	22.8846	27.9731	22.9848
Gm48505	34.8287	25.1882	38.6629	25.257	26.2205	26.2179	27.3033	30.1916	33.2376	33.52	30.4475	31.2667	27.8813	29.4945	38.8402	27.5523	36.8534	30.0812	36.0423	40.2259	27.7406	22.9985	39.6564	29.9428	34.509	32.5283	27.8547	27.444	24.3169	34.3408	37.9248	36.4147	36.0881
Gm34983	20.3674	20.5034	20.5555	25.6812	24.7268	36.4361	40.2539	29.0626	24.5083	25.6285	24.1655	23.7547	24.7545	24.3892	22.7267	25.6856	23.6124	24.5661	23.682	23.528	22.3492	25.8946	22.5227	25.3923	22.4789	23.8912	19.3938	19.5538	20.9064	31.3151	24.7217	20.5038	25.7623
Gm48843	140.319	152.714	161.332	170.593	109.39	133.833	162.828	177.464	108.764	133.71	127.385	155.43	145.295	196.267	120.244	179.565	132.728	133.996	140.16	141.975	149.099	152.926	166.868	157.513	127.818	151.614	158.783	164.2	121.453	143.174	91.7161	147.964	147.797
Gm47903	36.9451	40.5841	60.8205	50.7548	45.8065	41.8397	33.66	64.8608	49.4791	57.3725	41.8024	25.5431	44.8606	33.4833	51.1085	35.7271	34.284	43.1146	29.5973	32.783	41.6127	59.3309	41.1512	45.5247	30.0157	38.0046	43.4369	43.8142	35.8901	27.4719	40.7475	42.4222	59.9153
Gm48460	22.9768	22.8992	22.8697	22.9168	23.1592	23.1586	23.4241	27.368	25.9176	24.9916	21.0641	25.9991	20.8078	28.2116	21.7317	24.9201	21.3135	20.8888	25.6154	25.8876	21.9176	28.198	21.8315	20.5405	21.8532	23.1961	23.5561	23.458	22.6738	29.2896	23.4834	22.899	23.6591
Gm6906	22.5813	22.5376	22.5209	22.5475	22.6837	22.6833	22.8319	22.1833	21.3972	21.1206	21.485	28.5899	21.335	28.7896	21.8723	21.107	21.6303	25.621	21.6118	21.6529	21.9792	21.0572	21.9298	26.27	21.9422	22.7044	22.9055	22.8508	22.4103	22.8498	22.865	22.5374	22.9627
4930594A02Rik	38.5146	32.5099	22.4744	22.4982	22.6205	28.708	22.7534	22.1711	26.5919	21.2133	21.5423	21.6392	21.4069	30.8651	27.3088	28.1962	21.6733	27.6796	21.6566	21.6936	21.9875	27.7288	27.4859	21.2648	31.009	22.6391	22.8194	22.7703	22.3751	22.7694	22.7831	27.9204	22.8707
Gm9088	22.3252	22.3032	22.2948	22.3081	22.3767	22.3766	22.4511	22.1238	21.7207	21.5771	21.7661	21.8215	21.6885	26.8719	21.9652	26.4642	21.841	26.0065	28.4821	21.8526	22.0198	26.0675	30.1306	21.6068	22.0009	22.3871	28.0745	22.4606	22.2389	22.4601	33.2154	22.3031	22.5166
Gm29783	41.9209	31.3495	31.4623	26.8442	28.7271	21.4956	32.8992	26.9414	30.8026	22.982	31.7519	29.8749	28.3971	32.6526	39.7311	34.4741	34.2482	38.5844	29.2981	29.5281	28.4099	23.0468	32.4916	28.4052	28.281	26.4303	42.239	30.5898	21.7408	26.7055	21.3356	26.7462	32.0371
Gm47525	50.8756	29.8975	40.4821	37.233	33.1205	37.5324	45.7761	37.21	35.4678	35.3743	37.3082	42.0901	35.914	39.7433	22.0485	34.5161	38.6252	40.6757	41.9302	30.8436	36.3132	44.2447	42.6104	31.8832	43.3909	38.2691	30.3452	35.3697	22.0868	55.8979	27.8026	33.8321	35.8329
Gm47078	31.3567	21.6359	33.3672	26.8154	21.5084	21.5087	21.3806	21.9518	22.6884	22.96	27.2354	22.5006	22.7489	28.1021	22.2371	22.9736	22.4646	22.7026	22.4822	22.4432	22.1382	27.9613	27.8286	22.9034	22.1723	21.4904	21.3178	21.3645	45.1506	21.3653	26.8559	21.636	21.2691
5033421B08Rik	45.7882	55.4334	68.3306	42.7292	50.8929	56.0786	54.0291	54.5316	40.6576	55.4575	65.9242	50.9574	57.6504	74.0031	50.6042	67.0342	47.2052	51.1648	48.1767	57.8265	54.8596	44.4119	73.9348	50.1535	78.125	59.6394	52.9428	46.2514	107.119	64.0274	49.2132	59.5576	51.4603
Gm30025	113.451	86.3986	100.747	99.5572	100.162	112.473	110.617	92.5532	137.259	97.5026	117.052	106.628	116.617	103.95	140.631	100.096	110.473	111.673	114.085	126.098	125.955	120.363	123.883	96.501	149.664	116.02	112.928	114.402	75.9767	118.053	139.874	117.867	131.329
Gm18774	28.3992	28.0494	22.6349	36.5956	30.4655	31.992	28.484	35.0158	26.3286	39.7236	25.8192	21.4789	34.5917	30.6922	27.2696	20.879	29.0542	30.3443	31.3101	26.1793	34.9133	25.1887	32.0863	35.2098	21.9129	36.3126	37.7138	23.0485	22.4965	23.0473	37.9409	30.5379	23.1893
A830082N09Rik	5620.56	3294.54	2020.47	2364.64	4344.89	2453.82	3749.93	4598.9	3048.7	2303.57	1681.46	3141.5	1902.59	6240.71	1297.96	2060.74	2583.55	2003.79	1973.98	1161.75	4018.84	2253.45	1831.45	1569.23	1607.93	2535.61	2788.1	1535.39	1658.25	1539.3	1021.4	3546.41	1036.85
Gm47226	27.3404	31.66	29.7767	31.78	26.8421	27.7776	29.6182	22.0297	32.1566	27.0888	32.3139	22.1896	22.261	27.4351	22.1132	29.6991	27.4941	36.8193	32.3001	22.173	28.4214	34.1729	34.4922	27.6277	35.8391	29.4234	32.139	31.4773	21.9697	30.1094	30.2111	31.8101	33.2623
Gm19989	23.3475	28.7553	23.1959	23.2625	23.6062	23.6053	23.9834	29.4042	29.6497	24.0953	20.6835	20.9363	20.3336	20.5489	29.5345	31.0595	21.0256	24.4659	20.9818	29.5424	21.8609	27.3892	27.1975	27.0201	37.2991	31.8205	30.2365	24.0318	22.9194	24.0292	24.0681	23.2373	24.3194
Gm36719	22.0891	22.0868	22.0859	22.0873	22.0943	22.0943	22.1019	22.0684	22.0266	22.0116	22.0314	22.0372	22.0233	22.0283	22.0521	22.0108	27.2935	22.0258	22.0382	29.0564	22.0577	22.0081	22.0551	22.0147	22.0558	22.0954	22.1056	22.1028	22.0802	27.6613	22.1035	22.0868	22.1085
Gm48845	28.2397	27.9306	30.4802	27.9554	34.1519	22.6509	22.7916	33.4038	26.5828	35.7143	26.2441	26.4207	29.1826	21.4597	21.8821	28.1264	31.0875	21.417	21.6347	37.2821	29.8084	33.4565	27.3694	32.5447	21.9484	41.813	28.4512	32.6377	22.3922	28.5203	28.5413	22.5127	22.9155
Scarna3b	27.7207	22.0267	22.0279	22.0259	27.0882	22.016	22.0051	22.053	22.113	27.0291	22.1062	22.0979	22.1179	22.1107	22.0764	22.1358	22.095	22.1142	22.0964	22.0932	22.0683	22.1397	22.0721	27.1682	33.8984	22.0144	21.9998	22.0038	22.0361	29.7016	22.0027	22.0267	21.9957
Gm47561	40.3493	32.0169	29.25	34.3388	32.1195	30.6494	35.3095	39.1192	24.6894	51.1424	33.1291	35.7038	26.914	42.0261	36.4308	34.7972	37.5306	27.1558	39.2726	34.4441	39.3505	37.294	27.0222	35.1294	27.6359	24.2652	24.9853	39.4667	53.6186	33.7262	43.0181	34.269	49.2037
Gm47024	40.0971	61.4514	61.9173	41.5756	34.3594	36.7831	53.9172	53.7984	39.8034	30.369	34.426	35.8559	34.3465	48.4071	44.3056	51.0323	36.2092	37.0267	41.9899	51.2877	33.9855	54.0046	42.492	40.4208	44.73	44.7741	32.213	45.2022	41.482	38.5942	36.7735	43.1864	33.2407
Gm47879	47.2346	40.4824	54.4993	41.9996	29.9891	36.9471	33.8293	52.329	46.6892	47.0254	44.3273	47.1904	40.1448	41.8884	34.6411	32.1033	39.7697	38.2007	40.0845	35.7	41.0881	36.6078	48.6354	42.868	39.1112	42.6236	39.5105	43.636	30.1685	50.6629	45.536	38.4356	41.5272
1110019B22Rik	39.7231	43.5816	37.4671	40.7334	38.63	23.782	32.5799	42.1628	32.4695	31.3387	31.082	35.8586	20.1514	42.5332	26.812	37.6798	40.4567	32.3276	32.8765	33.5344	34.7133	40.7459	35.4643	26.642	47.4072	41.0407	37.915	33.665	45.7424	30.3258	24.3003	23.3707	24.5821
Gm33782	27.1585	21.8199	21.8283	33.6298	21.7471	21.7472	21.6739	21.9996	22.4143	22.5657	34.4718	22.3091	22.4481	22.3979	22.1609	22.5733	22.2889	22.4223	22.2988	22.2769	22.1051	22.6009	22.1309	28.0705	22.1244	21.7368	21.6378	21.6646	34.276	21.6651	21.6576	21.82	30.6408
Gm8275	22.6183	30.5832	22.5537	34.3539	27.5796	22.7278	22.8872	22.1918	21.351	27.9501	21.4449	28.4824	33.0175	26.3724	21.859	28.0779	21.6002	25.6414	31.574	21.6243	28.3037	30.9224	21.9205	21.1166	28.0339	28.1264	22.9662	22.9075	22.435	28.7282	33.9468	28.0132	23.0277
Gm4129	26.3083	28.9045	28.8678	37.5177	34.2709	21.139	42.6869	32.7407	37.5637	31.3204	38.2014	30.2265	31.8076	28.5511	34.3585	46.2575	28.1933	37.338	34.8013	41.8984	31.6882	37.8484	32.7978	31.9397	22.2478	42.1373	32.5793	35.0069	40.8978	36.341	52.0726	40.4284	33.4284
Gm47017	42.8082	55.2548	48.1855	51.4635	49.6337	51.3456	40.7136	55.8971	47.5326	51.1579	47.5565	57.6917	59.244	26.8387	55.7894	56.4719	50.5813	43.0683	51.7286	42.4837	49.9129	34.2031	61.795	59.0408	44.906	44.6708	55.1588	35.9859	68.8252	45.2814	58.4617	55.1709	40.8824
Gm17816	36.3695	23.317	33.9166	31.6279	35.5582	37.9924	34.9113	39.9037	37.1152	35.0178	33.5381	27.6274	31.4194	32.7383	33.5343	34.7148	28.4328	34.7728	33.1727	25.5698	37.1796	40.5093	21.7205	39.9061	21.7525	32.0001	24.3174	45.2698	22.9768	33.2689	33.4621	28.9124	50.3639
Gm48088	22.0239	22.0271	22.0283	22.0264	31.2153	27.9645	22.0058	22.0531	22.1124	22.1338	22.1057	26.9794	22.1172	27.3708	34.1883	22.1349	32.1859	22.1135	22.096	22.0929	22.0683	22.1388	22.072	22.1294	22.071	22.015	22.0005	29.7933	22.0364	22.0045	22.0034	22.0271	21.9965
Gm17870	21.7116	21.7405	21.7516	21.734	21.644	21.6442	29.1729	21.979	22.5319	22.7346	22.4684	22.3913	22.577	22.5099	22.1937	22.7447	22.3644	22.5425	22.3776	22.3483	22.1193	22.7817	22.1536	22.6924	22.145	26.6696	21.4995	21.5349	21.8255	21.5356	21.5257	21.7406	21.4626
Gm47976	102.631	77.7669	81.1411	104.18	80.0773	68.0925	76.4986	104.976	96.2427	89.3242	82.3787	64.2916	91.0491	93.6574	67.2757	107.374	76.1761	102.993	65.2961	68.6139	76.7583	116.741	83.7869	90.793	97.8683	96.8124	94.9085	94.9952	130.848	86.2627	100.678	100.371	99.7513
Gm10752	60.7758	69.071	55.3636	66.1562	55.7947	60.3945	64.1287	62.364	89.4176	69.7639	60.8973	64.5217	73.9012	59.5192	57.8743	56.4517	64.7591	57.3544	68.2151	61.8968	72.0282	54.5799	55.8986	49.8847	87.1722	65.5917	66.8887	72.7818	70.8383	54.0509	65.0535	51.8731	53.0053
Gm48226	449.594	365.778	416.224	451.679	346.159	314.575	354.115	393.001	377.182	353.611	383.603	377.851	409.529	425.475	381.976	353.438	303.398	348.878	319.375	300.646	320.551	315.583	387.18	342.462	324.666	372.079	343.666	319.42	350.775	354.162	354.245	352.528	283.07
Gm48759	21.715	26.8932	21.7546	21.7372	21.6481	32.5386	21.5522	21.9798	22.5272	22.7279	22.4643	22.3881	22.5719	22.5054	22.1924	22.7379	22.3614	22.5377	22.3744	22.3455	22.1188	27.5691	22.1527	22.6861	22.1442	21.6346	26.874	21.54	21.8278	21.5407	21.5309	26.927	21.4684
Gm35206	28.8314	28.586	35.4955	38.8572	33.1794	43.2827	39.6181	48.7943	37.7649	28.2175	28.7839	34.1673	33.734	40.3715	33.5684	52.8791	37.2417	50.4762	32.2285	29.7298	28.1805	36.4147	39.1951	27.4239	47.8246	31.5854	42.8894	29.3476	42.0112	42.8376	29.8615	31.2478	33.8569
Gm47744	22.1893	22.1787	29.7837	22.1811	22.2142	22.2141	22.25	22.092	21.8958	26.9227	21.918	21.945	27.1949	29.3316	22.015	26.729	21.9545	21.8921	26.5521	26.746	22.0416	21.8092	22.0293	21.84	28.1816	29.8159	34.6485	22.2545	22.1477	22.2543	22.258	27.5132	22.2814
Gm48751	21.879	29.6001	21.9	21.8908	21.8436	30.4822	21.7927	30.9561	32.3149	22.4094	26.7922	29.4105	22.3285	30.0983	32.4437	31.8866	22.2188	28.7765	22.2256	29.2713	22.0918	31.2277	27.6628	34.2721	33.5816	26.9498	39.0364	29.344	37.8878	21.7866	27.3327	31.6722	35.3424
Gm48512	20.0161	20.179	20.2414	20.1419	77.9842	19.6419	73.1006	21.5622	25.0758	26.4783	24.6494	24.1401	25.3829	24.9275	22.874	26.5503	23.9641	25.1478	24.0501	23.8598	22.4122	26.8136	22.6243	26.1814	22.5707	19.5658	18.8571	19.0467	227.608	19.0502	18.9972	20.1795	18.6611
Gm48353	53.7593	21.8095	36.6538	33.3507	33.6411	21.7337	28.9467	35.6408	38.092	22.5878	33.9061	41.5021	28.1499	32.4848	27.515	35.8348	22.2988	26.9874	35.6899	31.386	30.2617	27.534	32.761	38.3918	33.7494	33.2439	29.7426	29.2123	48.0225	29.8292	29.8457	33.5483	27.5747
Gm8153	32.2176	35.6233	22.177	22.1836	34.728	22.2173	22.2539	40.7319	54.2301	21.8205	21.915	21.9426	33.9228	21.9001	22.014	35.7288	21.9523	21.8885	40.9869	21.9581	38.6817	56.3985	34.505	41.4462	22.0318	46.9161	54.9082	41.7827	22.1495	22.2583	22.2621	22.1811	51.0973
Gm49454	21.7571	26.9799	21.792	21.7766	21.6983	21.6985	21.6139	21.9899	22.4698	22.6454	22.4148	22.3479	22.509	22.4508	22.1764	22.6542	22.3246	22.479	22.336	22.3106	22.1118	22.6862	22.1416	22.6089	28.2332	21.6864	21.5723	21.6032	21.8563	27.0468	21.5951	21.7824	21.5401
Gm47580	34.4728	37.7348	31.8134	35.9319	29.2697	30.23	32.7589	38.131	29.3432	34.8064	32.1222	29.2369	34.5399	32.6622	35.1595	34.6093	30.2351	26.0498	27.1956	25.428	31.1619	33.0739	37.3238	38.2826	27.668	41.5163	30.6379	40.5288	45.1657	39.9875	24.4235	23.4413	34.8527
Gm6721	21.9473	27.1826	21.9604	21.9546	21.925	21.9251	21.893	26.7761	22.214	22.2789	22.1936	22.1688	22.2285	22.207	22.1049	22.2822	22.1601	22.2174	22.1644	26.9569	22.0807	22.294	22.0919	22.2655	22.0891	21.9205	21.8772	21.8889	21.9847	21.8892	21.8859	27.2288	21.865
Gm47221	300.798	429.026	320.304	430.369	312.481	235.634	415.11	364.076	386.726	298.685	281.602	248.423	237.356	328.787	277.586	417.408	324.141	281.435	333.785	257.597	314.371	397.107	265.853	340.196	305.16	310.04	314.284	249.32	389.837	280.82	319.618	355.693	235.391
Gm48022	45.4621	65.2893	38.2499	44.2927	38.675	36.6677	38.429	49.0196	37.054	52.558	29.2296	38.3618	44.6952	26.1065	31.5955	37.8906	34.6189	40.1634	29.7198	39.5726	38.5378	45.7694	44.0544	43.3616	30.8406	40.2687	42.0747	50.4872	33.5467	23.314	29.2863	44.5918	29.9777
Gm32828	32.8005	47.2676	42.0391	44.9281	42.2967	48.0724	32.4025	53.816	45.669	44.612	42.507	45.3782	38.5287	44.5462	77.8669	40.0877	39.1575	41.8055	41.9932	32.5824	33.6989	45.0604	36.0229	37.7282	50.3372	36.4108	38.3619	45.9449	63.6165	48.9916	39.3059	48.5642	43.9551
Gm47939	163.519	167.694	164.018	148.588	89.7624	174.151	80.3744	139.019	158.604	105.816	148.942	155.913	142.75	122.372	149.404	150.102	135.528	100.448	97.2869	119.123	118.556	121.102	133.467	134.267	123.565	151.052	190.621	77.2404	149.121	165.897	99.1245	194.892	110.67
Gm48454	21.8397	21.8581	21.8652	21.8539	21.7967	21.7968	26.9292	26.8096	22.3581	22.4851	26.899	22.2698	22.3865	32.2309	22.1452	22.4915	22.2528	22.3648	22.2611	22.2427	22.0983	22.5146	22.1199	22.4588	22.1145	21.788	27.146	21.7271	21.9121	21.7275	29.9687	21.8582	21.6809
Gm19624	22.096	22.0932	22.0921	22.0938	22.1026	22.1026	22.1121	22.0701	22.0176	26.9075	29.3879	22.0308	27.4557	22.0196	22.0495	21.9977	33.369	22.0166	22.0321	22.0348	22.0566	30.524	22.0533	22.0026	22.0541	27.1367	22.1168	33.2434	22.0849	30.2752	27.5502	22.0931	22.1204
Gm36827	22.5785	22.535	22.5185	22.5449	27.8107	22.68	22.8278	32.682	21.4006	21.1255	21.488	26.3194	21.3388	21.4308	27.3071	21.1119	21.6326	25.6068	21.6141	21.655	21.9796	32.247	21.9305	26.2479	21.9429	22.701	22.901	22.8466	22.4084	22.8456	22.8607	22.5349	22.9579
Gm47325	23.9973	64.794	60.647	23.8678	34.9066	24.3918	24.9742	38.6872	26.8307	36.3186	45.7269	31.9738	19.545	48.6968	33.2459	41.6438	20.5408	28.1567	26.6979	43.2243	29.5841	34.7598	21.5876	34.8184	39.2637	38.8816	25.2664	33.6541	29.3204	25.045	47.0541	49.2301	41.1009
Gm33035	34.4543	22.2317	22.2258	40.5881	29.6687	22.2833	22.3356	22.1055	27.1003	21.7191	21.853	21.8922	29.8814	21.832	37.6332	26.657	21.906	21.8155	21.8993	35.2988	26.3708	21.6957	36.2409	21.7402	31.0482	22.2907	22.3614	30.1282	22.1865	28.0157	22.3472	22.2317	22.3815
4930466K18Rik	183.276	195.313	209.962	219.062	195.624	171.824	185.518	200.144	150.283	206.672	220.318	180.88	164.761	171.733	237.442	177.355	148.619	195.258	175.63	166.665	161.574	154.934	177.207	169.633	156.283	175.83	166.64	159.649	279.234	191.639	133.366	170.3	123.083
Gm47766	22.6913	27.9903	22.618	36.5873	27.9036	31.9944	22.9961	31.0779	21.2608	29.343	28.0113	41.0907	21.1862	32.326	21.8329	39.0891	36.2254	34.0186	32.7159	26.2005	32.6016	37.6436	30.003	35.2556	41.2451	30.7042	38.0641	31.0786	22.4837	36.1792	29.0607	42.8033	35.0297
Gm47614	22.5447	22.5041	22.4887	22.5133	22.6399	22.6395	22.7774	22.1748	21.4428	21.1849	21.5247	21.6249	26.597	21.4711	21.8855	21.1721	21.6601	21.4291	21.6428	21.6811	26.2433	27.6647	21.939	28.8663	21.9505	27.9259	22.8457	22.795	22.3858	22.794	22.8082	22.504	22.8989
Gm47693	28.9382	23.0511	23.0161	37.145	36.7915	35.2058	41.446	44.1818	30.0198	29.7699	43.4049	38.0395	25.7261	34.8368	37.2233	33.11	34.1324	24.7573	21.146	27.9554	31.2251	37.3925	21.7909	36.822	21.8163	31.4758	37.0544	23.7147	22.7841	29.6528	29.7458	35.196	38.8308
Gm47529	24.0312	23.8607	23.796	23.8993	36.7574	37.0794	25.0262	39.8929	30.2321	35.9686	32.3027	27.0363	24.3119	28.496	21.3726	36.2715	20.5162	34.264	40.551	35.3758	43.4276	36.2812	39.9156	34.5132	30.4844	24.5164	31.5274	25.1024	23.3691	36.8542	45.0998	34.3908	35.7562
Gm47016	28.9079	43.3776	37.3453	35.3589	31.1723	41.4875	41.3897	27.2825	30.0924	37.1946	40.4101	34.2694	32.1633	44.2621	40.3798	38.2826	32.4744	26.7045	38.2132	37.9403	36.1299	48.9409	34.0126	34.1178	21.8198	31.4696	34.9422	41.0292	54.3203	23.6882	40.9948	31.1319	40.9341
Gm4796	27.085	29.4422	27.0205	21.7441	26.5349	21.6571	21.563	21.9816	22.5171	35.2337	31.2391	27.2999	28.1254	22.4958	27.6901	22.7232	30.2501	22.5274	27.0231	22.3394	22.1175	27.5302	22.1508	22.6726	31.2632	38.873	33.5197	30.9909	21.8328	35.5391	21.5422	21.7505	21.481
Gm47031	1036.21	1236.22	1089.97	1183.26	1186.57	1158.88	1185.22	1342.39	1114.31	1168.43	1080.58	1074.09	1259.55	1257.59	979.045	1308.13	973.742	1030.41	966.39	1268.97	939.923	1467.29	1107.73	1133.77	1096.13	1075.62	1093.66	1293.77	1287.09	1239.41	1136.09	1031	1210.2
Sfta3-ps	351.219	269.91	303.461	321.928	308.215	248.847	308.663	303.993	265.898	345.748	241.561	316.669	310.543	250.15	288.728	315.081	236.752	280.943	291.576	230.977	283.085	296.908	241.56	272.561	261.287	207.539	175.864	264.964	296.486	325.631	282.68	411.339	318.329
Gm40652	29.8538	39.5943	33.675	21.7964	21.7234	21.7236	21.6448	31.0983	32.5141	27.4934	35.3502	22.3279	32.972	22.4234	27.7107	22.6124	35.8854	22.4497	26.9402	29.3457	22.1083	22.6421	22.1361	22.5703	22.1291	21.7124	26.9897	21.6349	21.8706	27.0883	37.4941	29.4726	21.5761
Gm48768	98.2704	113.353	119.6	153.968	113.439	80.1424	134.593	99.537	133.208	126.849	123.545	110.338	111.897	109.137	134.066	128.428	135.199	102.642	117.851	117.965	138.692	123.528	108.355	106.693	134.205	123.066	127.3	127.634	187.457	114.236	97.7837	117.386	114.231
Gm47257	37.0981	28.2784	40.2749	38.4911	34.4619	32.1871	35.5024	33.0854	26.0488	36.7298	45.0085	30.0522	34.2848	30.4154	29.6963	35.1146	29.026	31.3932	27.9138	33.1146	32.673	26.852	30.0201	40.36	37.5096	33.2924	38.6139	23.3552	41.2798	36.6251	23.3788	22.8381	38.2537
Gm36634	64.6403	50.8973	56.0083	69.8165	61.4953	45.2934	65.2028	51.6941	44.0262	70.377	88.4065	69.6242	40.7088	59.4379	55.344	49.3954	73.1319	51.3864	68.9883	58.5187	68.1988	68.2591	83.6021	54.5999	87.9477	70.4145	54.8426	72.6236	62.0108	53.4024	45.4756	72.8918	60.6668
Gm48132	265.246	229.262	227.477	143.494	238.541	366.279	375.05	284.821	284.432	236.936	229.886	124.886	224.998	223.065	165.24	326.371	293.669	241.609	117.026	219.847	184.423	223.628	243.184	217.148	300.94	142.372	326.406	161.014	475.768	159.109	197.996	223.819	244.489
Gm47697	22.0814	22.0797	22.0791	22.0801	22.0851	22.0851	22.0905	22.0666	22.0367	22.026	27.2031	22.0443	22.0343	22.0379	22.0549	22.0255	22.0457	29.6529	22.045	22.0466	22.059	22.0235	22.0571	22.0282	22.0576	26.9698	27.3731	22.0912	22.0751	22.0912	22.0917	22.0797	22.0952
Gm40617	48.6972	51.0644	41.9936	40.0874	39.3698	40.9323	45.3926	41.1112	39.6915	39.9566	41.8742	45.3383	41.741	53.9784	40.5621	57.7399	44.4945	43.4743	51.5372	46.0408	47.0103	59.6807	60.0918	44.0216	72.1743	44.419	52.9549	62.0056	41.366	48.603	42.4074	48.6294	51.8781
Gm40418	22.6911	22.638	28.171	22.65	22.8156	36.5795	22.9958	22.2086	21.261	29.3162	25.7662	30.2882	21.1864	26.3426	21.833	25.6615	29.1262	21.2434	28.0669	21.5685	31.2903	20.8535	32.1825	20.9977	21.9173	22.8407	23.0854	23.0188	22.4836	23.0176	23.0361	22.6379	23.1552
Gm33843	22.1673	31.103	22.1552	22.1605	22.1879	30.1787	22.2174	22.0868	21.9244	21.8661	21.9428	26.3573	29.3289	21.9307	22.0231	21.8632	21.9731	31.7514	21.9692	21.9777	22.0451	21.8527	27.0811	34.0691	32.3782	26.9396	27.3108	22.2212	22.1329	22.221	22.224	32.7823	22.2434
Gm48285	81.5705	72.6004	56.6464	65.855	71.612	52.0528	46.0834	75.618	64.6105	48.851	55.455	68.3777	81.0187	71.5585	70.4507	70.0614	53.7822	43.6986	42.5108	51.7225	42.3084	44.4192	54.7556	39.5305	44.6342	55.6082	37.0664	52.5165	133.989	46.0246	47.9845	38.7283	43.2198
Gm47864	33.1414	36.1443	27.9981	22.5237	22.6531	28.7052	22.7939	31.2949	21.429	29.6319	28.006	21.6151	29.2608	21.4579	27.3352	25.9444	31.3584	33.1931	29.9929	21.6726	21.9832	25.5567	27.4264	34.131	21.948	22.6728	28.5803	34.716	36.0113	22.8109	35.8501	22.5141	22.9182
Gm33869	245.742	276.186	216.541	227.934	239.323	214.487	276.024	323.983	233.924	232.336	236.74	265.739	287.029	311.001	174.168	287.764	215.692	241.493	227.982	213.451	179.703	244.117	226.953	264.241	238.165	276.266	203.838	326.464	325.623	272.709	188.276	259.684	270.547
Gm48475	21.9523	21.9614	21.9649	21.9594	21.931	21.9311	21.9004	22.0362	22.2073	22.2694	22.1878	22.1641	22.2212	22.2006	22.103	22.2725	22.1558	22.2106	22.1599	22.1508	22.0799	22.2837	22.0906	22.2565	22.0879	21.9267	21.8853	21.8965	32.7689	21.8967	21.8936	21.9615	21.8736
Gm48614	28.0178	32.3935	22.3499	22.3664	30.0022	28.5962	22.5437	33.2682	21.6411	26.186	21.697	21.7653	21.6015	21.6604	29.9578	26.2731	21.7893	25.8398	30.0503	26.4579	22.0099	33.9014	21.9787	29.0884	21.9865	22.4643	28.1306	30.2323	22.2807	22.5548	22.5642	22.3602	31.6498
Gm47607	36.5777	23.6169	32.0189	23.6501	24.1095	24.1083	24.6161	31.6139	32.3069	26.9318	20.2715	25.1365	29.1606	24.8879	26.7545	23.514	20.7125	29.9313	31.5975	20.7815	26.1064	24.9797	33.9165	29.7523	21.6816	24.1798	24.8704	30.5349	30.4274	24.6778	24.7303	29.3109	25.0696
Gm48507	23.0697	22.9841	28.4913	23.0035	23.2711	23.2704	23.5639	22.2953	20.8031	20.29	20.9675	21.1693	20.6872	20.8598	21.6992	28.7288	32.2845	24.8468	21.2056	21.2831	21.9033	28.034	29.8653	27.6773	27.9469	23.3119	23.7099	23.6013	22.7355	23.5993	23.6295	22.9838	23.8238
Gm4178	22.5464	22.5056	22.4901	22.5149	22.6418	22.6415	22.7799	22.1752	21.4407	21.182	21.5229	21.6234	21.3826	26.471	21.8849	21.1691	21.6588	21.427	21.6414	21.6798	26.2772	27.6512	21.9386	28.7592	21.9502	22.6611	22.8484	22.7975	22.3869	22.7965	22.8107	27.8621	22.9017
C730027H18Rik	28.3271	53.4441	46.009	48.8224	40.3045	36.5561	40.6938	38.5992	46.4618	33.3624	46.7098	34.691	32.807	43.6673	40.3122	43.8352	48.5897	37.2077	32.7404	45.2077	28.2721	46.866	37.7305	45.7456	41.2944	44.282	42.2547	41.772	43.5869	41.7417	31.932	38.2411	32.9121
A230081H15Rik	23.0019	38.549	28.4945	31.0766	28.4611	37.1481	39.4408	45.1673	25.9011	37.4244	35.3514	25.8969	32.3595	35.1618	43.3988	37.3459	34.3208	26.9034	32.385	38.0415	39.308	50.234	21.8254	34.4383	39.2896	35.2863	42.2332	28.9937	57.2928	38.6474	29.4842	38.4899	38.4946
Gm49376	57.495	47.6205	54.5214	39.255	52.1717	42.0382	32.5593	50.4611	38.4148	45.0783	43.8431	42.1382	38.8562	73.4995	54.8195	50.2965	42.1904	48.4411	39.3074	38.9687	39.3301	43.4472	40.8459	38.0877	37.7807	22.3153	47.3532	46.7931	78.219	43.3881	34.9809	40.3373	57.9906
Gm47911	32.5007	38.4673	40.1847	41.7594	32.3836	30.8601	25.0153	47.2396	36.127	27.855	38.6327	30.2681	36.5633	30.4105	26.5949	34.5916	34.7163	25.4268	33.7506	36.8015	41.1473	36.9222	29.6254	45.1096	30.4395	35.3171	43.4551	25.0913	40.4991	31.3785	39.3126	36.4845	45.9709
Gm48385	21.9241	21.9355	21.9399	21.9329	21.8973	21.8974	21.8589	22.0295	22.245	22.3232	22.2204	22.1905	22.2625	22.2365	22.1136	22.3271	22.18	22.2491	22.1852	22.1738	22.0845	22.3413	22.0979	22.307	22.0945	21.8919	21.8399	21.854	21.9691	21.8542	21.8503	31.7165	21.8252
Gm7791	22.1744	22.165	22.1615	22.1672	22.1963	31.1304	22.2279	22.0885	21.9151	21.853	21.9348	21.9587	32.0053	21.9219	22.0205	29.063	21.9671	21.9119	21.963	21.9721	26.3534	21.8386	27.5412	21.8659	22.0359	22.2008	22.2435	22.2319	22.1376	22.2317	30.7561	22.165	22.2557
Gm48779	22.6649	22.6141	22.5947	22.6256	22.7841	22.7836	22.9566	22.2026	34.28	20.9748	21.3948	21.5188	26.5127	21.3284	21.8423	29.8204	21.5625	21.2765	21.5411	21.5886	26.2557	20.9018	21.9088	21.0404	21.9232	22.8082	23.0424	22.9787	22.4661	22.9775	22.9952	22.6139	23.1092
Gm18556	23.1627	28.5553	23.0333	23.0902	23.3831	23.3823	23.704	22.3164	20.6934	26.456	28.7457	31.2867	20.5678	20.7548	21.6668	28.5565	21.1681	20.6637	21.1302	27.9372	21.889	20.0113	21.7861	27.3583	42.812	23.4278	23.8641	23.745	22.7971	23.7428	23.7759	23.0687	23.9892
Gm48072	21.971	21.9786	21.9814	21.9768	21.9533	21.9534	21.9279	29.0447	22.1825	22.2339	22.1663	22.1467	22.194	22.1769	22.096	22.2364	22.1398	22.1852	22.1432	22.1357	22.0769	22.2458	22.0857	22.2232	22.0835	21.9497	21.9153	21.9247	22.0007	21.9248	21.9222	21.9786	21.9056
Gm38560	64.4823	47.1393	54.9043	57.8113	60.3684	55.2828	63.738	56.1086	53.5652	58.6412	71.791	50.5784	54.8906	61.5221	60.1908	49.088	40.4624	52.0989	54.7893	57.071	49.3148	54.2894	57.2443	51.8105	45.8698	47.696	43.0003	52.7645	114.424	49.8927	58.9289	57.4759	45.3084
Gm40649	58.6914	43.0471	40.0279	32.0607	44.1077	63.7652	30.5092	49.9439	46.1927	43.8132	38.1433	40.4111	48.2191	44.9104	41.2348	39.3651	49.0986	35.0306	31.4638	43.7015	39.1778	33.4866	29.705	36.4565	42.6512	32.6103	36.6748	37.6583	80.2568	36.4617	36.6927	29.3002	35.5134
Gm47900	35.408	28.17	30.9153	28.2285	34.4685	22.9537	31.365	32.9174	28.6238	35.7563	30.7662	33.3066	28.7881	28.5595	31.9819	27.6241	21.4487	35.0491	29.7341	33.2275	26.2545	25.014	27.3913	25.7891	27.9458	30.9546	31.9349	23.1958	29.6408	23.1943	23.2164	22.7433	32.9545
Gm8170	44.8789	48.5789	41.6527	40.111	40.5852	44.599	42.261	42.2133	42.1898	43.0066	35.7508	41.818	38.6124	46.6801	40.0903	38.5851	47.0907	40.8656	57.4214	38.3493	47.2872	47.3711	45.5477	42.9915	46.7127	31.2132	53.507	40.8514	33.1405	62.4255	47.8491	40.3562	36.0571
Gm47895	22.0521	22.0529	22.0532	22.0527	22.0501	22.0501	22.0473	22.0597	22.0753	22.0809	22.0735	22.0714	22.0765	22.0747	22.0658	29.4295	22.0706	28.4478	22.071	29.0607	22.0637	22.0822	22.0647	27.3371	22.0644	22.0497	32.3209	22.0469	22.0553	30.2441	22.0467	22.0529	28.0679
Gm34921	21.5954	21.6339	21.6486	21.6251	30.4305	21.506	21.3774	21.9513	22.6915	27.8978	27.2265	29.7791	22.7522	22.6619	22.2379	22.9781	22.4665	22.7058	22.4842	22.445	26.4718	23.028	27.7855	22.9076	22.1728	28.94	21.3143	26.4062	21.7468	21.362	26.8265	21.634	21.2654
Gm48258	22.1588	22.1507	22.1476	22.1525	22.1776	22.1776	22.2048	22.0848	21.9355	21.8819	21.9524	21.973	21.9235	21.9413	22.0263	21.8793	21.9802	21.9327	28.6631	21.9846	22.0465	21.8696	22.0371	21.893	22.0395	22.1814	22.2182	22.2083	22.1271	22.2081	22.2109	22.1507	22.2287
AI463170	21.1499	21.2244	21.2529	27.2643	31.8219	32.4554	20.7304	27.9916	30.0199	28.6714	27.1797	37.1436	23.4458	33.4391	22.4107	28.3788	32.9819	27.6462	36.5775	28.9919	30.1779	33.4309	29.1194	23.763	22.2813	27.0634	24.9221	32.6982	29.5603	51.6965	31.5605	31.2611	27.4688
Gm20208	100.127	74.2514	73.6269	67.7634	87.4308	107.669	59.3967	49.3353	107.741	70.8804	76.7679	77.2249	67.6181	74.3548	62.069	82.5095	92.1355	82.6826	62.5122	99.0193	91.9345	76.8173	73.8522	61.9923	87.1388	79.5126	84.9077	93.6894	41.599	81.7865	82.17	64.8804	74.9625
Gm48230	36.2183	37.4054	35.8136	23.2657	31.495	41.8609	32.3891	31.5386	29.6857	33.0824	31.1666	32.5473	34.9747	31.4314	21.6018	31.2012	28.5231	36.9345	33.2928	32.551	34.9695	45.4156	35.764	41.315	27.747	34.0613	35.5238	36.5459	61.9014	30.0925	37.7366	39.0314	24.3255
Gm35240	42.3405	70.5377	43.2032	47.8467	58.1234	84.0533	96.3691	84.3168	60.3521	80.3911	73.6563	67.7887	70.9484	69.8879	72.3591	69.3221	72.9592	82.4281	83.7122	88.8526	78.0939	93.6874	90.5766	87.481	102.068	74.0675	81.7208	72.5357	62.9561	97.4365	69.7303	98.0227	95.6209
Gm48655	34.5753	41.4318	34.2727	34.2656	43.8635	50.1479	39.355	53.6784	35.1593	43.2197	48.3989	42.6021	27.1186	32.2198	43.8832	37.3951	30.062	38.8711	43.4786	36.0027	42.1553	52.3998	40.5029	50.0986	35.1579	45.2254	36.669	47.7312	42.0897	38.706	38.9535	34.2345	43.1469
Gm7198	27.0687	21.6671	29.5365	36.6008	21.5488	21.5491	21.4302	21.9599	22.6415	22.8924	22.563	22.4679	22.6974	32.6344	22.2241	22.905	22.4346	22.6547	27.1673	22.4148	22.1325	22.9508	22.1748	22.8402	22.1641	21.5321	21.3719	21.4152	21.7713	21.416	33.7881	21.6672	21.3267
Gm47574	40.2393	32.5659	41.1608	29.6211	24.5804	33.8595	25.211	41.8421	36.0519	29.1149	36.657	24.711	26.66	33.2134	28.612	34.4267	39.334	36.9456	32.7461	30.4707	35.1196	35.305	45.2334	32.304	21.5995	41.6654	32.0106	42.2354	51.258	25.2879	31.7712	32.5527	25.7777
Gm10824	41.3972	36.836	48.5667	23.2749	33.9105	39.5944	39.0711	36.8555	33.3157	32.2485	33.3266	41.6963	48.7769	53.0614	43.6915	40.0407	30.6249	43.6538	27.5103	38.6028	41.552	39.5317	30.0007	33.804	34.5662	34.1908	43.7622	43.7801	45.0549	37.9215	42.1948	37.6696	34.4811
9230102K24Rik	22.4409	22.4091	22.397	22.4163	22.5154	22.5151	22.623	22.1507	26.1376	21.369	21.6382	21.7174	21.5275	29.0979	21.923	21.3588	21.7452	21.5626	25.7396	25.8999	22.0014	21.322	21.9652	21.4112	21.9743	22.5304	22.6763	22.6367	22.3164	22.6359	22.647	22.409	22.7178
Gm47725	72.4255	77.9165	106.858	55.5752	63.9824	69.5261	80.0622	86.9843	61.4244	59.2584	99.2262	70.4321	73.6727	106.919	78.7066	100.74	45.7021	65.2666	58.7484	63.9964	64.7454	91.7564	56.0095	92.9736	81.6503	60.8647	88.9898	90.689	245.544	56.234	77.3562	70.6586	60.4642
Gm10744	31.2372	36.7645	31.0649	38.5689	30.767	34.7532	23.3955	37.3867	25.9801	32.9303	27.4139	28.1593	34.2109	32.096	35.4479	32.234	30.9731	29.9956	33.8325	33.0344	36.2436	26.7453	21.8362	20.5704	21.8574	28.6266	29.4461	35.6965	22.6612	23.4269	32.328	22.8816	23.6254
Gm32442	58.1871	48.6328	41.3362	60.4813	45.3209	45.3911	38.0808	58.8862	56.4884	34.4517	47.1308	47.3171	38.3981	43.6822	53.5995	62.4376	43.7533	43.6928	57.7839	24.7219	44.6393	37.7788	45.2623	37.8315	58.9392	50.892	40.4893	40.6628	32.5472	50.7908	28.7074	44.2876	50.749
4921515L22Rik	22.4189	22.389	30.3662	22.3958	22.489	22.4888	22.5903	29.4056	21.6012	21.4083	21.6624	21.7371	21.5579	26.7545	31.9981	21.3987	21.7633	25.8629	21.7505	21.779	35.19	29.7761	21.9707	32.9011	21.9793	22.5032	33.3129	30.4353	22.3017	22.6025	22.6129	22.3889	22.6795
Gm33340	22.5135	22.4756	22.4611	27.9637	30.3458	22.6021	22.7309	22.1676	21.4819	25.9849	21.5588	21.6526	21.4276	21.5085	34.023	21.228	29.2225	21.4691	28.2654	30.4271	26.2717	21.1845	21.9468	28.9248	21.9577	22.6204	22.7947	22.7473	29.0028	28.5015	22.7596	22.4754	22.8443
C030006N10Rik	35.8658	39.1196	40.8128	32.8471	24.9159	31.691	34.7627	42.533	23.9327	34.6263	36.5936	31.1464	39.0347	43.2298	42.3897	29.8217	32.4478	29.764	27.9607	31.3721	30.9022	40.3952	31.5982	35.9343	21.5422	37.9202	48.1861	31.7105	23.6275	25.7244	35.46	32.7127	26.2859
B230217J21Rik	77.6581	92.6466	70.8914	72.6093	69.6041	78.1337	66.264	111.009	72.1621	67.1882	76.2092	105.018	104.419	98.3508	94.106	91.3077	59.3504	58.396	65.2918	73.2034	64.6822	74.9384	78.1279	72.2287	65.5593	64.7204	84.5901	93.751	119.642	82.2866	84.8434	105.709	54.0659
Gm19337	42.2495	29.901	35.8165	37.1652	33.123	44.4258	49.4059	41.1316	49.768	35.3878	35.8204	39.6696	45.5068	46.7437	46.7064	41.666	49.8178	45.7474	48.4435	46.3562	39.684	46.724	42.7906	29.8228	46.8821	41.2667	41.2016	41.2317	56.6994	56.9215	51.9503	40.174	41.9208
Gm35239	21.7256	21.7534	21.764	21.7471	21.6607	21.6609	21.5677	21.9824	22.5128	22.7071	22.4519	22.378	22.5561	22.4917	22.1884	22.7169	22.3521	22.523	27.0102	22.3367	22.117	27.5637	22.1499	22.6667	22.1416	21.6476	31.5178	21.5559	21.835	21.5565	27.0347	21.7535	27.3563
Gm6867	27.5686	22.1532	22.15	22.1551	22.1809	22.1808	22.2088	29.2424	21.932	28.97	21.9493	21.9705	21.9196	21.938	22.0253	21.8741	21.978	21.9291	21.9743	21.9824	22.046	21.8642	22.0364	21.8883	22.0389	22.1848	22.2226	22.2124	22.129	22.2122	22.215	22.1532	22.2334
Gm34609	22.5675	22.525	39.8254	34.5087	30.2601	34.1339	30.8454	22.1801	28.9963	27.838	37.5533	21.6047	31.3283	31.0086	21.8773	21.1315	26.8209	31.9159	21.6235	26.3265	38.3849	29.3198	32.2767	39.9195	37.4743	36.1344	31.3145	39.4765	22.4011	22.8288	22.8436	27.8872	22.9387
Gm48426	22.1506	22.1432	22.1404	22.1449	22.1679	22.1678	22.1928	22.0829	21.9461	21.897	21.9616	21.9805	21.9351	21.9515	22.0293	29.2686	21.9871	21.9435	21.9839	21.9911	22.0478	21.8857	22.0392	21.9072	22.0414	22.1714	22.2051	22.1959	22.1217	27.7462	22.1983	22.1432	22.2146
Gm47028	22.182	22.172	22.1682	22.1743	22.2055	22.2054	22.2392	22.0903	21.9052	28.7215	21.9262	21.9517	21.8904	21.9125	22.0177	21.8356	21.9607	21.9017	21.9563	21.966	28.3142	21.8236	22.0312	27.0431	22.0341	22.2102	22.2559	22.2435	22.1428	22.2432	22.2467	22.172	28.3687
A430028G04Rik	22.8532	22.7863	33.1525	22.8014	23.0104	29.1541	23.2385	22.2459	28.5274	20.6519	27.5404	21.3548	20.9702	21.1081	21.7753	25.2995	21.4114	21.0409	21.3836	26.0844	26.2256	30.0906	21.862	28.0486	21.8808	23.0423	23.352	28.7301	22.5916	23.2661	23.2896	22.7861	23.4405
Gm9466	22.1778	22.1682	22.1645	22.1704	22.2004	22.2004	22.233	22.0893	21.9107	21.8467	21.9309	26.7861	21.8964	21.9177	22.0192	21.8435	21.9642	21.9073	21.96	21.9693	22.0434	21.8319	22.0322	21.8599	33.4657	22.205	22.2491	22.2371	22.1399	22.2369	22.2402	22.1681	22.2616
Gm9044	21.9512	27.1711	21.9639	21.9583	21.9297	21.9298	21.8988	22.0359	22.2088	22.2715	22.1891	29.3728	22.2228	22.202	22.1034	22.2746	22.1567	22.2121	32.2805	22.1517	22.0801	22.286	22.0908	22.2585	22.0881	21.9253	21.8835	27.0475	21.9874	21.8951	27.506	21.9604	21.8717
Gm48543	22.9878	22.9092	22.8793	28.3435	28.2514	23.1717	23.4405	29.6136	20.9007	24.8554	25.3241	21.2391	26.0048	25.9537	21.7279	34.9312	21.3049	29.9446	21.2726	25.9453	35.0561	20.3176	34.0602	20.5233	21.8507	23.2097	29.4535	23.4748	22.681	23.473	23.5006	22.909	23.6784
4933406B15Rik	30.289	24.0927	36.9654	29.9279	40.5667	37.2485	34.4082	29.7385	29.7899	38.4558	37.3487	33.9228	26.2299	24.1626	31.2127	41.514	34.2862	39.3359	35.5343	31.5885	32.3734	38.514	35.431	33.9113	27.5521	41.3671	37.9364	31.5307	23.5357	42.1742	37.9906	32.6323	42.3088
Gm31938	37.203	32.3865	38.6297	34.6881	40.0802	36.859	38.2888	29.8011	33.1418	34.3796	27.5047	35.4188	31.8376	37.0857	34.8546	36.3654	33.0978	39.896	41.0609	31.8051	33.6757	36.557	44.8403	39.2917	37.0666	35.4265	34.8974	36.3038	30.772	39.5088	34.873	41.9731	25.6838
Gm6333	22.6572	30.4926	22.588	22.6184	22.7749	22.7745	22.9452	22.2008	28.7796	29.3251	21.403	21.5256	21.232	21.3374	21.8451	20.9725	21.5687	21.2861	31.3491	26.2339	28.2375	20.916	27.3839	28.4837	21.925	22.7987	23.0299	22.967	22.461	22.9658	22.9833	30.5811	23.0958
Gm6494	31.7196	43.9466	34.0407	36.5445	39.2109	36.5215	36.7902	27.7921	30.8366	34.5459	35.3959	45.8413	40.4292	36.8965	28.6374	36.4003	40.7022	37.0388	28.3822	70.2878	25.7921	57.2653	46.9343	44.4159	36.5615	35.4029	45.6082	51.1202	49.4601	40.3855	27.4552	49.0524	42.9216
Gm47896	32.0464	22.8752	22.8466	22.8923	23.1276	29.0655	23.3846	22.2682	20.9453	27.4042	21.0916	28.1406	26.1382	28.4591	21.741	20.4654	26.6299	20.921	21.3032	31.7706	30.0834	28.8007	21.838	25.7844	21.859	23.1634	23.5127	23.4175	42.7328	23.4157	23.4422	22.875	23.6126
Gm47200	22.7857	42.7556	22.7012	28.1145	22.9292	22.9287	23.1373	34.4279	21.145	29.2199	25.7304	21.4133	21.0598	36.6197	35.016	25.3819	32.8547	31.5795	29.7159	28.3257	21.9472	20.6804	21.8788	30.2944	21.896	22.9582	31.8569	28.5944	22.5466	23.1624	23.1838	22.7243	29.6749
Gm19168	22.6355	22.5872	22.5688	22.5982	29.7376	22.7485	22.9129	32.9301	21.3297	27.8352	25.8213	28.3787	21.2613	30.7969	21.8528	21.0108	21.5862	27.64	28.3182	26.3087	35.3188	36.279	21.9162	21.0884	35.4692	22.7718	22.9943	30.8146	22.4465	22.9327	33.8197	27.9873	23.0578
Gm47093	33.0926	50.9096	45.8526	44.2166	46.7129	36.5549	40.1157	31.3737	32.548	47.8119	30.9626	53.8854	50.2253	42.5561	38.7692	48.4332	44.834	46.699	31.3822	38.495	33.9615	30.4851	48.2825	42.2015	35.5209	36.585	44.9134	41.6897	45.9302	38.135	36.374	42.8129	41.9898
Gm30624	23.8954	44.9693	23.677	32.4734	29.8928	31.0227	24.8179	22.4807	29.37	29.6717	31.0731	25.1177	28.2539	24.2142	26.8519	23.3782	30.044	25.7358	35.792	25.2797	26.1567	22.3918	27.1749	28.0376	21.6535	29.5011	25.0935	24.8884	23.2801	24.8846	24.9416	23.7366	25.3094
Gm30122	55.718	42.1557	56.1773	45.8103	63.0082	95.9745	62.2989	69.2953	46.9363	80.5622	51.6227	43.0598	75.2322	61.7892	51.2653	58.2846	36.8746	53.3877	62.4851	53.6313	51.4954	90.1685	56.6455	60.352	67.9964	57.5009	75.0117	66.1993	50.156	67.2451	61.2729	52.4962	58.5638
Gm7594	22.1166	22.112	22.1103	22.113	22.1272	22.1271	22.1425	22.0749	21.9906	21.9603	22.0002	22.0118	21.9838	21.9939	22.0419	21.9588	22.0159	21.989	22.0139	22.0183	22.0533	21.9533	22.048	21.9666	22.0493	22.1293	22.15	22.1444	22.0987	22.1443	22.1459	22.112	22.1559
Gm35188	31.3711	23.3571	28.7216	23.3846	23.7645	23.7635	29.6301	29.9515	25.2554	27.7937	28.6856	25.3836	33.0256	20.4051	31.0924	27.9719	28.3567	29.2374	34.5081	33.8854	29.797	28.6975	27.1585	28.8687	37.2275	32.1001	33.42	29.9062	23.0059	24.2328	24.276	39.3968	34.4648
Gm33336	54.4407	51.5132	38.9736	38.9581	51.0178	39.7935	36.9395	50.6504	49.0841	45.2539	34.2449	39.5986	49.7409	37.6608	51.7755	45.9792	42.3187	48.7869	42.6196	54.4332	43.9568	43.4602	35.4499	39.702	32.8744	41.5359	38.075	39.0137	37.3384	48.1382	40.4828	52.9968	57.9472
Gm47722	21.8493	21.8669	21.8736	21.8629	21.8081	21.8082	21.749	26.8535	22.3452	27.359	22.3071	22.2607	22.3723	22.332	22.1416	22.4727	22.2445	22.3516	22.2525	22.2349	22.0967	22.4948	22.1174	22.4414	22.1122	21.7998	21.7199	21.7415	21.9186	21.7419	21.7359	21.867	30.3041
Gm48898	53.229	39.1929	50.5244	32.4032	33.2096	58.9134	45.5046	55.194	31.1484	47.3392	32.105	31.9885	39.602	38.1747	35.4055	48.7363	38.775	44.3641	40.9861	41.3137	35.9039	44.5178	33.3387	59.148	49.6295	24.1536	39.1146	33.1555	42.2554	51.6732	37.2623	43.1364	42.4801
Gm47992	32.8946	28.0431	36.5092	30.6613	35.6495	38.4479	41.5057	36.9412	26.3551	30.8266	30.9321	28.4395	21.1793	38.4789	31.8388	29.7033	36.5165	31.8311	41.2583	26.2651	31.4586	29.1088	37.8597	44.963	43.2776	32.9364	23.094	31.0995	22.4871	38.1368	23.0443	30.7282	32.7852
Gm19007	22.9083	38.407	43.4493	28.3408	23.0767	32.3412	28.9057	34.7635	32.2016	30.4025	25.5397	28.1993	20.8976	32.1154	21.7559	25.184	28.9281	37.7728	33.7927	21.4037	28.2109	37.1807	27.3121	43.912	21.8685	35.059	29.2695	23.3524	47.6552	38.3985	23.3758	30.8839	35.7881
4930401C15Rik	22.1556	22.1478	22.1448	22.1496	22.1739	22.1738	22.2001	22.0841	21.9396	21.8878	21.956	21.9759	21.928	21.9453	22.0274	29.1687	21.9829	21.9369	21.9795	21.9871	22.047	21.8758	22.038	21.8985	22.0402	22.1775	22.2131	27.4226	22.125	22.2033	22.206	22.1478	22.2232
Gm47830	22.4237	22.3934	22.3818	22.4003	22.4948	22.4945	22.5974	22.1467	21.5951	21.3997	21.6571	33.7799	21.5513	21.6166	27.41	21.39	21.7594	21.5848	21.7463	21.7752	22.0041	25.8742	21.9695	21.44	21.9782	22.5091	22.6483	22.6105	22.3049	22.6098	22.6203	22.3933	22.6879
Gm47949	22.2738	22.2561	22.2493	22.2601	22.3152	22.3151	22.375	22.1118	21.7866	28.5097	21.8233	21.8681	21.7606	21.7993	21.984	21.6648	21.8838	21.7805	21.8761	21.8931	22.028	21.6438	22.0077	21.6946	22.0128	22.3236	22.4045	22.3826	22.2044	22.3822	22.3883	22.256	22.4275
Gm47935	22.5167	22.4785	22.4639	22.4872	33.9094	31.7538	22.7357	34.8485	21.4779	21.2343	30.1954	26.4275	21.4232	26.6978	21.8956	31.7726	21.683	25.6337	21.6667	26.327	21.9894	25.5655	33.9918	28.7617	21.9569	27.8197	28.5448	22.7522	35.4262	22.7513	22.7646	22.4784	22.8499
Gm48182	22.8077	22.7447	40.0889	22.759	34.4896	36.7653	23.1704	27.2063	21.1181	30.6089	25.5861	26.1066	30.8931	33.9606	21.7914	29.5296	29.0127	28.7869	29.6962	28.2996	26.2377	28.7211	32.1725	30.0942	39.3505	28.3528	29.0437	33.2791	29.6954	23.1963	31.9124	22.7445	23.3604
Srp54b	1211.37	2135.23	1271.78	1662.97	2237.45	1755.16	1599.82	1335.76	1530.58	1541.91	1952.57	1626.08	1202.51	1156.33	1692.93	1577.36	2315.83	2177.93	2141.62	1768.65	1959.61	1822.47	2652.89	2232.88	1950.34	2378.4	1935.21	1775.31	125.218	2334.45	1666.95	1861.42	2525.68
Gm3619	23.4743	23.3533	34.0274	23.3807	31.6492	23.7584	24.1757	22.3868	27.5345	38.3389	33.8817	30.9546	25.1996	25.2629	36.8842	26.1652	20.9291	26.1387	20.8813	20.9874	29.7017	32.1368	31.9153	19.7811	27.6779	23.8173	24.3841	34.7996	23.0031	24.2262	24.2693	33.7662	31.2371
Gm6714	21.8231	21.8429	21.8505	21.8384	21.7769	21.7771	21.7106	22.0056	22.3805	22.5172	22.3376	22.2854	22.411	22.3656	22.1515	22.524	22.2672	22.3877	22.2761	22.2563	22.101	22.5489	22.1243	22.4888	22.1184	21.7676	21.6779	21.7022	21.9009	32.0169	21.6959	21.843	21.6526
Gm48075	21.8526	21.8699	21.8765	21.866	21.812	21.8122	21.7538	22.0126	22.3408	22.4603	22.3033	22.2577	22.3675	22.3278	22.1404	22.4663	22.2417	22.3471	22.2495	22.2322	22.0962	22.4881	22.1166	22.4355	22.1114	21.8038	27.0711	21.7464	21.9208	21.7468	21.7409	21.87	21.7029
Gm48619	41.813	37.7926	51.2774	36.218	27.7308	34.0311	48.3618	39.9625	40.6092	42.3623	32.5282	46.027	39.9505	46.9283	39.2046	38.8673	38.1174	53.9628	38.0219	36.2535	37.4031	43.8555	42.5659	45.2789	41.3637	47.6103	55.7756	43.8478	61.5058	39.2831	31.357	37.7864	43.2611
Gm40773	23.3337	37.3069	28.7981	33.6719	31.4033	32.9284	23.9625	27.1854	38.6539	36.3929	24.9435	27.7251	27.8082	35.772	26.9356	31.1385	36.9611	26.4103	29.1429	31.1488	26.1594	35.8941	37.479	33.6533	21.7744	29.1812	24.149	34.6158	22.9103	33.0671	41.8773	28.8014	41.7325
Gm47689	23.1321	23.0411	23.0064	31.2515	23.3463	23.3455	23.6579	22.3095	20.7293	20.1875	20.9031	21.1165	25.7196	20.7892	21.6774	26.9708	21.1919	30.8701	32.1169	21.2369	26.1078	29.2787	21.7936	29.3542	35.3179	23.3897	23.8134	23.6978	22.7768	29.6253	23.7278	23.0408	23.9348
Gm48120	22.0309	22.0335	22.0345	22.0329	22.0249	22.0249	22.0161	22.0547	22.1032	22.1206	28.8255	29.1689	22.1071	22.1012	22.0737	22.1215	22.0886	22.1041	22.0897	22.0872	22.0671	22.1247	22.0701	22.117	22.0694	22.0236	22.0118	22.015	22.0411	22.0151	22.0142	22.0335	27.987
Gm47625	39.8349	42.5775	30.0841	30.172	37.5083	25.0043	25.751	41.6656	41.1112	30.2215	25.4579	33.7068	32.5159	38.665	31.106	40.1036	25.0695	34.6798	30.7146	37.4282	27.9679	33.5819	31.6805	39.2133	38.9127	25.1092	47.0131	25.8472	51.7189	38.2012	35.7911	24.2874	37.3689
Gm48772	22.4953	30.4115	22.445	27.8804	22.5806	31.7564	22.7038	22.1633	21.5048	21.2723	26.2544	21.6688	21.4526	32.4397	21.9033	21.2607	31.1874	21.4925	28.2254	21.7195	26.2288	25.6253	21.9514	37.311	33.3776	43.0461	22.765	22.7195	22.3528	22.7187	28.4298	22.4588	22.8125
Gm47579	22.5571	22.5155	22.4996	22.5249	32.1906	22.6544	22.7959	27.063	32.9038	21.1631	21.5113	28.6279	21.3679	26.4451	29.8895	21.15	21.65	25.6655	21.6323	26.3796	21.983	21.1025	21.9359	21.2176	28.0106	22.6744	22.866	22.8139	22.3941	22.8129	22.8274	22.5153	22.9205
Gm29674	204.365	155.331	150.975	132.604	139.507	140.717	206.22	145.781	180.991	173.665	128.357	95.3811	172.627	129.756	177.523	155.134	133.488	127.112	150.557	115.289	75.0649	100.806	139.261	121.374	171.59	151.742	130.101	153.627	163.39	143.805	105.136	111.872	73.2762
Gm47720	38.3107	24.7088	52.6709	44.9499	56.0068	45.072	26.4722	58.0206	55.5888	52.7041	46.0683	47.4632	43.9815	52.6569	48.1421	48.4773	42.7153	44.3195	42.6711	43.0602	47.454	42.3049	45.8484	43.1278	42.1637	48.025	50.3068	70.5142	23.9761	55.3227	59.2756	51.2557	58.1708
Gm47823	36.4917	30.1814	22.293	35.9057	40.8449	28.3736	30.2886	37.5485	26.9533	28.4566	30.1372	32.4256	29.6939	34.927	32.2001	39.615	31.6392	31.0842	37.089	26.5654	31.4524	38.0502	21.9951	31.2993	31.008	33.9914	28.0915	27.7114	29.022	37.021	37.1447	34.1357	36.4681
5330439M10Rik	28.941	37.1393	33.3698	37.2566	35.1119	47.6465	36.4191	35.1896	39.2983	42.0322	37.5339	31.5167	30.2225	34.7734	41.699	36.8823	21.2104	20.7291	32.0902	34.063	34.8171	36.2995	33.8346	40.9117	35.4221	44.5679	36.8274	35.8055	33.0352	32.449	23.6902	40.1681	30.3304
Gm5779	23.4646	29.9241	23.2989	33.2496	23.7477	23.7467	24.161	22.3846	20.3437	26.5693	33.5592	33.3242	26.7424	26.0808	21.5629	27.3177	34.8195	28.0556	20.8889	20.9943	32.4451	24.8765	28.8883	30.5028	21.7459	28.7659	24.3679	24.214	22.9967	40.941	24.254	30.6872	24.5297
Gm48658	22.9674	22.8907	22.8614	22.908	31.0045	23.1472	23.41	27.3591	20.9251	24.9841	21.0739	35.9775	28.4082	20.9764	27.0201	20.4368	35.3995	24.9622	25.6375	21.3593	21.919	20.3537	21.8338	20.5553	21.8553	23.1844	23.5406	23.4435	22.6675	23.4417	23.4687	22.8904	23.6424
Gm46209	34.5843	38.306	20.3594	35.588	33.8262	31.9253	37.7415	33.8277	48.5964	38.8093	35.8941	64.9133	60.6881	24.723	40.7967	32.1641	43.0534	37.182	23.9105	35.0093	53.1235	40.4363	43.4995	37.5489	22.536	47.7937	48.6631	70.8225	29.9625	34.6967	42.8452	39.5872	35.4312
Gm32365	37.3082	40.3921	40.5648	47.2243	51.9577	43.7283	40.1255	47.5684	48.9861	46.5021	41.5894	48.3409	44.779	35.8188	48.1319	60.766	41.5872	39.8717	37.0847	49.3306	38.9501	38.6554	47.6578	51.9975	52.5784	56.4783	36.9979	56.3456	39.6862	45.404	35.0417	40.4951	56.6744
Gm48657	4981.38	689.834	3169.33	2090.69	1662.99	1279.25	1876.23	1901.21	1248.6	1149.78	1335.31	1879.81	1757.17	1880.89	3200.84	1345.83	465.234	518.851	430.204	503.613	408.541	455.384	613.76	500.391	391.561	556.453	682.78	624.782	2403.13	527.984	658.114	624.508	377.944
Gm47761	153.711	142.807	151.359	132.169	123.281	100.49	137.521	179.777	138.001	147.22	125.552	132.52	129.172	116.902	87.5461	145.732	162.042	159.939	141.593	173.898	148.758	151.898	98.6321	129.461	127.245	151.652	167.488	158.603	122.798	125.836	92.0491	139.244	209.106
Gm21026	47.1247	42.3276	42.8152	39.677	43.3402	64.5385	52.3437	47.848	49.4443	56.1981	55.5044	36.2746	30.8253	48.6802	48.5587	51.345	49.3077	55.005	56.0884	55.6128	51.9709	57.5794	58.5245	59.9717	43.7486	44.2969	54.2128	59.7822	43.7903	52.086	67.3192	47.8917	56.9948
Gm29684	62.4142	30.6396	32.5692	43.3312	23.3331	23.3323	28.7701	22.307	20.7423	27.7495	35.9193	33.1334	25.3944	39.8503	39.9198	34.433	28.1805	35.1826	27.1985	44.5521	21.8954	36.2353	33.0866	31.7514	39.4281	36.268	37.8089	36.6553	29.3661	34.2239	23.7105	34.2726	23.9153
1700025K04Rik	22.2889	22.2699	22.2627	22.2742	22.3333	22.3331	22.3973	22.1153	21.7672	21.643	21.8065	21.8544	21.7394	21.7808	21.9784	21.6369	21.8712	26.0997	21.8629	21.8812	26.3625	21.6144	22.0038	29.3736	22.0093	22.3423	22.429	22.4055	32.5914	22.405	22.4116	22.2699	22.4537
Gm48542	29.9419	36.7727	23.9322	34.7393	24.6233	24.6218	36.101	42.3898	33.0807	38.2079	35.3907	31.4975	26.5772	38.443	29.0068	43.4626	31.3954	30.3431	24.6107	27.0096	32.3982	29.3798	21.5438	27.2257	21.5921	24.7123	31.9843	34.0933	34.6406	31.7007	25.4104	24.0016	44.2594
Gm47631	22.1804	22.1705	22.1668	22.1728	22.2035	22.2034	22.2368	22.0899	21.9074	21.842	21.928	21.9532	21.8927	21.9145	22.0183	21.8387	21.962	21.9039	30.3857	21.9673	22.043	21.8269	22.0316	21.8555	22.0345	22.2081	22.2532	22.241	22.1417	22.2408	22.2442	22.1705	22.266
Gm48659	23.5887	23.4576	23.4079	23.4873	23.8978	23.8967	24.3496	22.4124	20.2031	27.3468	24.7567	27.4526	30.9841	20.2856	31.5606	23.8094	30.072	25.9473	20.7915	20.9054	21.8246	19.2935	27.0475	31.5601	27.693	23.9606	24.5761	24.4077	23.0785	24.4045	24.4513	23.4572	24.7532
Gm18873	21.92	21.9318	21.9363	21.9291	21.8924	21.8925	21.8529	22.0285	22.2504	22.331	22.2251	22.1943	22.2684	22.2417	22.1151	22.335	22.1835	22.2547	22.1888	22.1771	22.0852	22.3496	22.099	22.3142	22.0955	21.8869	21.8334	21.8479	21.9663	21.8481	21.8441	21.9318	21.8182
9230116L04Rik	36.3871	38.9872	22.4855	27.8281	31.9556	31.4689	32.7468	30.889	42.7577	29.4814	27.8941	42.1166	31.1799	35.6498	35.4645	30.7327	21.6631	29.1599	28.1953	21.6839	33.1557	30.7783	27.371	26.2438	39.247	37.5219	31.2335	28.1026	22.3834	28.509	31.4084	43.5634	22.8925
Gm48068	30.4449	22.5384	34.3614	22.5483	22.6848	22.6844	22.8332	27.251	26.5959	25.8816	21.4841	30.4803	29.2157	28.9	33.6609	30.1729	29.3561	21.3814	21.6111	30.4954	34.1049	21.0556	21.9296	21.1762	21.942	22.7055	22.9069	34.7645	22.4108	22.8511	28.7041	22.5382	32.3542
Gm19801	22.4325	22.4014	30.5317	22.4085	22.5053	22.5051	28.0428	22.1488	26.7776	25.9827	21.6474	21.7249	21.5391	21.6059	30.0705	30.4245	21.7521	21.5734	26.2668	21.7684	26.3132	31.2335	21.9673	21.4252	21.9762	32.3692	22.6626	22.6239	29.4596	22.6232	22.6339	22.4013	22.7032
Gm9111	22.1468	29.9472	29.9526	27.4343	22.1633	30.918	22.1871	22.082	29.7888	26.6716	21.966	21.984	27.4184	21.9563	22.0307	21.9018	21.9904	28.3558	26.6061	26.7605	22.0484	21.8933	22.0402	21.9139	22.0423	22.1666	22.1988	27.4292	22.1191	22.1899	22.1924	22.1397	28.2854
4930486F22Rik	22.3288	22.3065	22.298	22.3116	27.4714	22.3809	22.4565	22.1246	21.716	21.5705	30.2462	21.8182	21.6834	21.7319	21.9638	28.7074	27.0127	21.7083	21.8283	26.5375	22.0192	28.1618	21.9936	21.6006	22.0001	22.3917	28.0674	32.2355	22.2413	22.4656	22.4734	22.3064	22.523
4930444K16Rik	35.711	28.283	31.0974	30.9886	23.0981	23.0975	33.8427	31.3305	30.3973	31.6185	35.5132	25.9754	32.456	21.0239	27.1725	29.1448	21.3536	20.9511	31.0664	26.0067	31.2822	29.8901	27.3204	27.8809	37.4419	33.232	34.4956	23.3797	22.6401	38.5139	23.4037	22.8526	30.0705
Gm9048	22.2214	22.2081	22.203	22.2111	22.2526	22.2524	22.2974	22.0995	21.8542	21.7664	21.8819	21.9157	29.876	21.8638	39.432	21.762	21.9276	21.8495	21.9218	21.9347	31.4509	21.7462	22.0211	21.7846	22.0249	22.2588	22.3196	35.6358	22.1692	22.3028	22.3074	22.2081	28.5084
Gm48764	308.107	407.446	328.984	373.86	440.447	350.039	522.673	442.772	428.095	430.586	346.674	413.99	350.605	432.772	397.058	541.468	431.568	384.23	431.201	381.933	283.888	437.794	462.47	437.201	440.024	408.947	410.96	368.636	566.718	415.351	464.691	560.016	595.43
4930525C09Rik	22.9382	22.8639	22.8357	22.8808	23.1127	23.1121	23.366	22.2653	20.9602	20.5087	29.4792	21.2816	20.8583	21.01	21.7453	24.7679	31.7325	30.6075	21.3134	21.3813	21.9235	26.2829	21.841	20.6014	21.8618	23.148	23.4923	23.3984	22.6481	23.3967	23.4228	22.8637	23.5907
Gm47691	39.3141	34.9417	31.0865	38.56	32.8828	23.0898	49.8262	37.1883	32.2014	44.9987	40.8199	37.1904	30.6863	35.2551	29.8101	30.7969	21.3586	33.703	41.8141	35.8263	31.3571	29.9816	21.8456	20.6307	37.5134	33.2959	42.1667	23.3699	32.9894	23.3682	23.3937	30.9471	38.3286
Gm47736	43.0785	62.824	62.0335	27.8021	63.4154	58.0135	50.8304	40.9388	43.613	48.0385	57.9565	51.6108	52.3632	54.1296	49.4324	54.0517	62.4826	71.4679	49.9248	52.2396	49.1731	45.4053	42.7161	56.8741	45.122	48.6899	46.8946	51.4455	106.204	57.0749	48.897	59.1631	44.7321
4933411E08Rik	22.6365	22.5881	22.5697	22.5991	34.0882	22.7496	22.9143	22.196	21.3285	25.5063	30.9638	21.5438	21.26	28.7779	27.263	21.009	39.3482	30.5027	32.8188	26.2741	31.3392	27.4266	21.9159	21.0868	27.9597	30.6242	28.7562	33.0087	22.4472	22.9342	22.951	22.588	23.0595
Gm33091	22.0736	22.0726	30.0117	22.0728	22.0758	22.0758	27.3491	22.0648	22.047	26.8138	26.6618	22.0515	22.0456	22.0477	27.5471	31.3014	22.0523	26.3981	22.0519	22.0528	22.0602	22.0391	22.0591	22.0419	22.0594	31.6992	22.0806	29.7481	22.0698	22.0794	22.0797	27.3391	22.0818
Gm46194	22.0341	27.2333	27.2337	22.0359	22.0287	22.0287	22.0209	22.0555	22.0989	22.1146	29.0832	22.088	22.1024	22.0972	22.0725	22.1154	22.0859	22.0998	22.0869	22.0846	22.0666	22.1182	22.0693	22.1114	22.0686	22.0276	22.017	22.0199	22.0432	22.0199	22.0191	22.0364	22.014
Gm18409	21.5725	41.0598	33.8028	25.615	21.4785	21.4788	21.344	28.8781	22.7232	26.9032	29.2488	28.1641	29.3165	22.6921	22.2467	48.4978	22.4868	39.1168	22.5054	26.2714	22.1423	23.077	35.6639	22.9504	22.1783	28.7332	30.4023	27.0566	21.7313	31.8589	21.3142	41.7448	32.7226
Gm48610	141.541	83.8058	96.8871	111.612	113.364	139.615	116.345	72.2011	128.896	96.6377	138.18	132.056	93.7834	115.439	164.895	106.363	125.7	145.476	133.361	159.036	127.083	215.985	129.054	187.585	129.931	145.551	171.426	144.355	120.163	154.715	149.498	108.247	171.448
Gm48224	22.1125	22.1083	22.1067	22.1092	22.1223	22.1222	27.4244	29.365	21.996	21.9679	22.0048	26.826	21.9897	21.999	22.0434	21.9665	22.0194	21.9945	22.0175	22.0216	22.0539	21.9615	22.0491	21.9737	22.0503	22.1243	22.1434	22.1382	22.096	22.1381	22.1396	22.1082	22.1488
Gm47589	35.0902	22.06	22.06	22.0599	22.0593	22.0593	22.0587	22.0615	22.0651	22.0664	22.0647	22.0642	22.0654	22.065	22.0629	22.0665	22.064	26.4571	22.0641	22.0639	22.0625	26.8248	22.0627	22.0661	22.0626	22.0592	22.0584	22.0586	28.6926	22.0586	22.0585	22.06	22.0581
Gm18704	30.0903	32.1238	22.1524	22.1575	22.184	22.184	30.0125	22.0861	21.9285	21.872	21.9464	21.9681	21.9159	21.9347	22.0243	21.8692	29.7515	32.8373	21.972	21.9803	22.0456	21.859	22.0358	29.7108	22.0382	22.1881	22.2269	22.2164	22.1307	22.2162	22.2191	22.1556	22.2379
Gm48203	42.0905	35.9318	23.4291	23.5098	31.8811	23.9259	32.9101	22.4178	25.0265	31.2713	32.1577	41.9191	35.8215	36.7321	26.8455	36.7667	36.5132	35.3532	25.1122	29.2825	29.7254	31.8692	37.2254	35.6235	35.1315	38.216	38.2674	32.8575	23.0944	30.5709	33.6699	29.0723	54.3749
4930422I22Rik	22.3059	27.594	27.721	22.2901	22.3537	28.3301	22.4226	22.1193	21.7453	21.6121	30.0173	32.4345	21.7155	21.7599	27.453	21.6055	21.857	34.875	30.3013	26.591	22.0229	21.5814	36.1477	21.6396	22.0054	30.0855	22.4567	22.4313	22.2259	28.0893	22.4379	34.0956	22.4832
Gm47897	21.8067	21.8279	21.8359	21.8231	21.7574	21.7575	21.6866	22.0017	22.4026	22.549	22.3567	22.3009	22.4353	22.3867	22.1577	22.5563	27.6184	22.4103	22.291	22.2698	22.1037	22.5829	22.1286	22.5186	22.1223	21.7474	27.0575	29.2011	21.8898	21.6781	21.6708	21.8279	21.6246
Gm4928	29.3706	21.4394	26.6864	26.6148	21.2542	21.2546	34.1178	28.9967	33.4405	23.3924	22.8613	27.7317	35.8512	33.0908	22.3194	23.4128	30.7151	23.0086	22.6814	36.4955	31.7251	32.7326	22.241	23.3079	36.1712	26.206	28.7655	28.3436	28.0954	28.957	42.7581	36.0851	20.9081
Gm47968	146.079	159.619	144.995	166.972	151.15	154.004	101.113	184.465	108.151	119.892	137.978	126.637	179.884	179.983	162.095	178.269	104.228	158.662	96.5572	124.952	114.538	169.958	94.3464	130.476	134.903	159.758	98.6471	131.343	287.127	182.187	147.189	106.982	114.524
Gm48001	27.7271	22.1955	22.1908	22.1982	22.2361	33.7619	22.277	26.8762	31.7313	32.1668	26.5518	21.9283	21.8541	21.8808	27.4699	36.9579	29.6779	32.688	34.7656	26.7178	26.3528	35.9455	22.0246	21.8084	22.0281	29.8971	30.5542	32.1151	32.1454	34.9966	38.9509	22.1954	34.0306
Gm47671	44.3758	59.4952	62.9123	51.2849	62.6173	59.2913	68.2621	60.3762	53.9527	67.3414	52.2897	69.2909	43.1319	59.5229	59.4262	65.8085	61.2974	41.1796	56.7314	64.0835	43.468	56.1357	52.4169	49.7116	59.5947	48.6748	78.3114	51.6724	58.8553	51.5444	42.1656	52.7361	42.1187
Gm47632	203.068	132.96	173.858	164.889	150.534	144.228	190.539	177.713	148.92	183.612	142.598	134.763	147.323	179.885	168.168	183.676	159.848	158.714	113.437	150.036	165.642	147.584	124.563	156.868	150.47	187.03	241.75	140.316	298.229	104.01	134.651	159.552	80.5508
Gm48377	95.6862	137.477	85.0568	81.3923	99.9535	113.987	124.002	105.19	94.1706	101.024	133.394	107.728	88.5244	123.566	90.3133	110.212	107.056	131.114	120.859	123.918	145.931	109.052	121.852	123.413	114.803	75.5055	115.632	135.072	161.863	103.81	103.849	119.701	134.499
Gm35274	22.0067	31.7975	22.0131	22.0103	21.9959	27.9187	21.9805	22.049	32.0399	22.1663	22.1253	22.1134	22.1421	22.1318	22.0827	22.1678	22.1092	22.1368	22.1113	22.1068	22.0711	22.1735	22.0764	22.1598	22.0751	21.9938	21.9728	21.9785	22.0248	21.9786	21.977	22.0113	21.9669
Gm35865	22.4279	22.3972	22.3855	22.4042	22.4998	22.4995	22.6036	22.1477	21.5899	21.3922	21.6525	21.729	21.5455	21.6115	21.9277	28.4269	21.7559	21.5794	21.7428	21.772	28.2377	21.3468	21.9685	21.433	21.9773	22.5143	22.6551	22.6168	22.3077	22.6161	22.6268	22.3971	22.6951
Gm35696	65.8218	49.5536	55.2809	36.4845	38.6597	33.5969	53.8351	35.091	63.3398	41.3148	38.9804	34.6944	46.0008	50.1954	33.0407	43.5878	46.7257	43.5292	44.8562	58.5672	43.2031	33.1849	39.9022	49.4806	32.8355	38.0461	49.3099	43.3599	51.7096	33.7758	63.3277	45.1986	36.4174
Gm29794	22.0161	22.0199	22.0213	22.019	22.0071	22.0071	21.9943	22.0512	22.1228	22.1486	22.1146	22.1047	22.1285	22.12	22.0792	22.1499	27.3814	22.1241	22.103	22.0992	22.0695	22.1546	27.601	22.1433	22.0729	22.0053	21.9879	21.9926	22.0311	21.9927	21.9914	27.2562	21.983
Gm47738	440.981	521.784	667.336	528.855	381.502	363.35	393.602	574.34	391.956	490.801	564.593	424.173	385.601	426.841	407.694	533.995	274.321	382.709	362.202	286.391	355.4	485.444	375.867	446.414	223.519	451.335	432.16	296.812	533.992	391.141	409.398	570.875	289.51
Gm36283	32.8154	36.8206	50.3207	38.1706	79.4713	43.956	39.4738	45.3067	42.7767	37.2409	39.1312	36.9131	51.0591	48.9957	35.3037	39.2385	43.8603	88.9389	38.7101	37.7823	47.1052	39.4564	37.2251	47.8389	36.0197	44.8057	37.605	55.2321	26.7995	35.88	60.6304	38.1442	35.8729
Gm20758	29.5884	33.9828	23.4783	23.562	23.9949	23.9938	33.1494	22.4303	20.113	34.3568	24.4954	20.6732	30.9931	32.3716	21.4935	32.895	28.1623	29.9345	28.7352	20.8483	31.1446	31.6259	21.6647	19.4958	21.7018	24.0612	24.711	24.5331	23.1313	24.5298	24.5792	23.5303	31.7779
Gm47425	44.8866	32.7366	28.0695	28.0722	37.3728	45.9512	38.5928	54.2942	41.5023	36.1382	43.513	31.9057	28.9072	30.6266	37.362	42.9906	26.717	34.1515	28.1368	31.87	31.3906	49.0192	32.2639	28.4456	39.5821	34.714	39.7428	35.0597	22.4859	39.8154	38.2719	36.5113	29.5741
Gm40787	110.809	90.3007	85.8165	121.029	100.77	53.5488	83.8716	155.375	116.762	105.596	136.078	87.3909	88.4864	122.297	101.854	87.7671	116.858	96.2188	83.3068	91.5975	88.7392	111.069	119.483	83.269	152.543	116.93	124.647	104.923	88.9481	84.3587	118.754	114.316	107.461
Gm47461	34.438	52.4994	47.2366	44.0984	31.4454	33.6194	38.9807	42.5212	43.996	49.8716	38.9021	43.8304	32.0127	38.8825	41.5721	61.4281	40.2497	46.3957	36.3285	43.3278	41.0303	48.5664	22.2938	36.3543	47.444	55.6977	44.3053	46.3109	34.1096	57.5551	36.1118	35.8512	58.7821
Gm47840	32.1098	28.4067	37.0308	20.958	33.7527	38.2153	50.7448	38.9947	32.1252	42.201	39.4288	40.4532	32.7084	47.3039	28.072	32.688	35.6011	34.1169	33.8777	28.068	31.8423	50.013	36.9429	35.2538	31.5112	29.7282	44.5543	41.721	53.6198	35.1412	42.497	36.8025	41.4669
Gm48744	23.1682	23.074	23.0382	23.0953	28.5918	23.389	23.7123	27.2577	30.0463	20.1286	27.2579	27.9205	31.9908	25.6618	31.5981	20.1012	30.6798	20.6571	21.1257	32.7971	21.8882	29.3641	21.7848	20.243	21.8108	23.4347	23.8733	23.7536	22.8007	23.7514	23.7847	28.5792	30.5905
Gm48089	22.3878	29.5492	22.3501	27.2043	22.4517	22.4515	22.544	22.1383	33.6735	25.7433	21.6967	31.3444	28.3616	21.6601	21.9423	21.4554	21.789	27.2562	21.7773	21.8034	22.0098	21.4235	21.9786	28.4554	21.9865	29.335	22.5898	27.2768	22.2808	22.5552	22.5646	27.2013	28.2895
1300014J16Rik	89.6396	88.9084	90.6537	98.7094	79.6886	83.4776	75.8621	114.916	72.7148	92.4591	89.6364	73.7217	79.2969	101.539	84.0366	101.669	68.7981	86.3064	78.3724	101.56	89.7215	112.456	73.3276	100.594	90.0657	81.3497	106.41	84.2995	92.6421	104.171	97.3712	66.8039	93.0573
Gm6992	21.2095	26.3153	21.3058	26.3697	28.0075	26.6646	20.8165	35.102	31.4547	23.754	23.0754	22.8811	23.3511	23.1805	27.9088	23.7802	28.304	27.8614	27.6079	30.0316	28.5893	28.9169	27.8955	23.6458	22.2667	31.9233	28.4375	20.7873	28.2629	30.7706	28.7332	26.3902	29.0966
Gm47096	169.002	116.918	155.894	156.197	116.525	94.7015	145.201	128.755	153.991	121.97	147.099	116.167	126.239	112.044	153.558	113.116	139.759	110.54	133.173	107.374	120.626	131.699	119.954	98.7809	129.187	148.535	128.245	132.859	106.171	111.52	133.36	107.048	85.4668
Gm47338	22.1536	22.146	22.1431	22.1477	22.1715	22.1714	22.1972	22.0836	21.9422	21.8914	21.9582	31.0129	21.9308	21.9477	22.0282	21.8889	21.9846	21.9395	21.9812	29.0732	22.0473	21.8797	22.0385	21.9019	22.0407	22.1751	22.2099	27.4461	22.1237	22.2003	22.2029	22.146	22.2198
Gm35818	28.5966	40.0424	37.0493	28.3781	40.8344	23.1324	39.2146	27.1322	30.3443	46.7697	29.091	28.1397	26.0089	33.6368	35.5225	39.8085	26.4833	28.5924	35.1012	35.7379	29.8966	38.2496	29.9964	38.8799	21.858	37.0062	40.5824	33.8009	29.8121	34.6345	23.4493	41.7592	40.6788
Gm6627	28.8009	23.4238	43.5163	35.7319	23.8529	33.0128	32.2999	34.6906	32.7318	47.8916	28.2876	27.4535	25.1284	44.4349	32.7524	34.4991	34.08	41.7632	32.0127	33.9037	40.6398	43.7119	29.9245	30.4616	55.9757	36.6824	33.8568	44.3295	37.2622	24.3467	56.6034	47.7293	42.6029
Gm36065	36.1173	35.5015	32.0323	40.4701	36.2025	39.4624	31.8623	40.9283	36.1531	40.3635	32.6954	37.6865	47.452	32.1592	34.6088	41.1521	32.2455	50.2931	41.5469	47.224	31.6558	38.4776	30.4358	30.4099	22.0978	50.0094	34.2302	41.0981	28.3659	41.3929	32.5798	41.6447	48.3422
Gm47224	22.0742	27.393	22.0728	22.0734	22.0765	22.0765	22.0799	22.0649	29.9477	22.0394	26.4712	22.0509	22.0447	22.0469	22.0576	22.0391	22.0518	22.0458	26.6579	22.0523	22.0601	22.0378	22.059	22.0408	22.0592	22.077	27.5549	22.0804	22.0702	22.0803	22.0807	22.0732	22.0829
Gm47027	29.1323	33.5247	28.8252	23.229	37.0237	35.4299	29.5979	27.3977	47.4404	35.5492	31.4719	31.1171	25.4799	31.5157	21.6153	34.0632	21.0532	27.9326	35.6516	39.8421	34.878	38.8618	37.3398	20.0246	35.1951	31.7294	32.9763	34.4288	40.0034	39.3699	33.0271	23.2045	30.898
Gm47339	24.1471	36.6774	23.8975	24.0071	24.5751	24.5736	25.2043	31.819	26.5387	24.5299	27.4057	28.5927	28.4524	36.9899	34.8813	39.3063	35.8307	32.3437	20.3647	27.0252	25.9813	26.9467	26.9507	25.4406	21.6004	33.1736	25.5211	36.3399	37.8755	25.281	31.7723	29.6632	32.8701
Gm47626	675.621	592.951	581.146	425.324	455.062	400.117	475.78	813.025	549.375	454.585	429.603	532.27	457.081	571.033	483.473	676.821	391.357	512.327	325.671	459.647	362.829	611.607	322.543	432.204	423.993	582.86	559.491	591.282	1501.63	381.395	277.679	670.182	249.981
Gm32364	35.7443	30.2456	22.305	38.9924	29.657	22.3904	32.2194	37.3318	21.7058	33.3648	21.7532	30.7058	35.4229	21.7222	29.8311	30.6284	35.316	37.2987	28.5691	28.8623	34.1078	28.2997	21.9916	29.3272	35.7618	38.9746	22.5068	30.3331	40.8806	35.2945	22.4856	30.2958	28.7719
Gm9035	22.6055	22.5598	22.5423	22.5701	22.7128	22.7124	22.8681	22.1889	21.3669	21.0782	21.4588	21.5711	21.302	28.8375	21.8636	21.0639	21.6106	21.3516	21.5912	21.6342	21.9754	33.5188	21.9237	21.1377	21.9367	22.7345	22.9452	22.8879	22.4265	22.8868	22.9028	22.5596	23.0052
Gm48451	22.467	22.433	22.42	22.4407	22.5466	22.5463	22.6617	26.994	21.5405	21.3226	21.6096	21.6941	26.7967	21.5644	27.3499	21.3117	21.7238	21.529	21.7092	21.7415	26.2868	27.8483	21.9586	21.3675	28.0135	22.5627	22.7188	22.6763	22.3338	22.6756	22.6874	22.4329	22.7632
Gm47608	33.0319	22.4986	32.8037	22.5077	47.7624	22.6323	28.1977	27.037	32.8828	44.3415	31.1618	32.1325	21.3931	21.4783	34.0611	40.0417	21.665	35.5486	26.1671	37.5055	21.9859	27.7164	21.9405	32.5373	30.9284	37.7842	22.8359	22.7858	47.7272	33.6512	31.4807	36.2462	34.9028
Gm47419	21.8057	21.8269	21.835	21.8221	21.7562	21.7563	21.6851	22.0014	22.404	22.5509	27.026	22.3019	22.4368	22.388	22.1581	22.5583	22.2823	22.4117	22.2919	22.2706	22.1038	22.585	22.1289	22.5204	22.1226	21.7462	27.0038	21.6761	21.8892	21.6766	21.6693	21.827	21.6229
Gm48473	22.1804	22.1705	22.1668	22.1728	22.2035	22.2034	22.2368	22.0899	21.9074	21.842	21.928	21.9532	21.8927	21.9145	22.0183	21.8387	21.962	21.9039	30.3857	21.9673	22.043	21.8269	22.0316	21.8555	22.0345	22.2081	22.2532	22.241	22.1417	22.2408	22.2442	22.1705	22.266
Gm32025	29.8265	21.7427	21.7537	21.7362	21.6469	21.6471	26.8053	21.9796	22.5286	22.7299	22.4655	22.389	22.5734	22.5068	22.1928	22.7399	22.3623	22.5392	22.3754	22.3463	31.4395	22.7766	22.153	22.688	22.1444	21.6334	21.5033	21.5385	21.8271	21.5392	21.5294	21.7428	21.4666
Gm32899	29.4347	21.401	29.0793	21.3876	21.2046	27.1367	21.0085	21.8903	28.6095	23.4783	22.9123	22.7497	23.1425	35.0932	22.3356	23.5	22.693	23.0692	22.7208	22.6593	28.5031	23.5792	30.5377	23.3882	22.2342	26.0023	28.3579	20.9837	21.5747	20.9851	20.9651	21.4012	29.3911
Gm33111	72.8126	22.8944	22.8651	22.9119	26.5415	23.1522	28.6722	22.273	24.1603	20.4528	21.0696	24.2784	47.3203	24.1804	21.7336	20.4298	21.3176	20.8952	24.1651	21.3562	21.9184	26.2796	27.0022	45.8691	21.8543	23.1896	23.5474	23.4499	22.6703	23.4481	23.4752	22.8942	27.8666
Gm48207	36.4932	39.5668	36.1574	31.8917	40.7953	48.125	24.4658	38.72	35.3241	36.5387	20.3677	47.0558	50.936	33.8287	31.4335	46.643	42.1741	37.3211	39.745	47.0899	35.0049	55.4079	35.7768	42.8382	30.6391	45.0398	24.7043	47.5987	39.4058	44.4237	56.6359	41.4145	58.9213
Gm7530	21.567	21.6078	21.6234	21.5985	32.4307	21.4723	21.336	21.9445	22.7308	23.0211	22.6401	22.5301	22.7954	22.6994	22.2488	23.0357	22.4917	22.746	22.5105	22.4688	22.1432	23.0888	22.1919	22.9607	22.1797	26.4265	21.2691	26.2631	21.7276	21.3197	21.3058	21.6079	21.2173
Gm48324	22.7206	22.665	22.6439	22.6776	28.0413	22.8506	23.04	22.2154	21.2247	20.8784	27.7627	21.47	26.4036	30.7058	21.8224	20.8613	21.5175	21.2063	25.9526	21.5459	26.2278	25.1675	21.8949	20.9497	21.9106	22.8774	23.1339	23.0641	22.5033	23.0628	23.0822	22.6649	23.2071
Gm5750	22.0773	22.076	22.0755	22.0763	22.0802	22.0802	22.0845	22.0657	22.0421	22.0336	22.0448	22.048	22.0402	22.043	22.0564	22.0332	27.3061	22.0417	26.6141	22.0499	26.3532	22.0317	22.0582	22.0354	22.0585	22.0808	22.0866	22.085	22.0723	27.6744	22.0854	22.076	22.0882
Gm47621	89.1331	94.8328	82.1895	90.4278	94.5814	81.2648	91.9266	79.4911	64.0251	72.1362	66.1592	86.9287	72.1792	92.5978	100.639	114.814	83.8416	95.3165	77.8326	77.3229	64.2121	100.336	93.0204	79.8252	81.3209	67.6325	84.0949	75.6401	145.158	66.6676	91.2614	94.3277	79.1334
Gm48450	21.7999	21.8217	21.8299	21.8167	21.7493	21.7495	21.6767	22.0001	22.4118	22.5621	22.3646	22.3073	22.4453	22.3954	27.6666	22.5696	22.2873	22.4196	22.2971	22.2754	30.0603	22.5969	22.1304	27.8838	22.1239	26.7891	21.6408	26.7398	21.8853	21.6679	21.6605	21.8217	27.5638
Gm47673	714.224	727.803	754.697	669.609	722.641	743.293	820.717	816.544	612.058	699.657	693.09	720.3	750.54	735.193	661.318	743.727	705.408	733.324	584.966	648.231	593.3	913.009	620.33	725.264	711.611	721.583	687.616	663.83	1008.5	755.415	652.429	726.134	693.411
1700022H01Rik	35.3458	36.8439	55.0349	38.4426	37.6551	29.341	56.2911	47.6499	50.7035	35.6352	57.9726	35.7772	50.1721	46.6404	40.0299	34.7411	47.9494	37.8489	53.3391	39.3691	41.338	34.9039	45.3214	51.6366	59.4207	53.6972	40.4144	39.0504	44.9434	42.2754	42.4491	56.7378	40.4053
Gm2398	21.2368	21.3043	28.9623	21.289	34.6933	47.3377	20.8561	21.8649	23.1969	23.6967	23.0416	22.8539	23.3077	23.143	22.3766	23.7219	36.9436	38.6538	34.9572	33.7489	22.1986	23.8138	22.2806	23.5923	22.2599	21.0484	20.7464	28.1248	38.153	20.8293	20.8066	21.3046	35.5704
Gm6729	59.3737	87.2169	59.3422	62.6797	46.9581	62.1802	60.2778	57.5736	59.0688	76.2179	53.7589	49.4274	46.3384	55.0255	68.6262	58.0563	73.6564	61.2658	66.9883	47.6083	54.2658	62.8421	64.082	73.0602	48.979	73.6593	55.4898	69.482	51.1233	44.4402	76.5363	53.0323	67.6022
Gm47769	21.834	21.8529	21.8601	21.8486	21.7899	21.7901	21.7266	22.0082	22.3658	22.4961	22.3248	22.2751	22.3948	22.3516	22.1474	22.5026	22.2577	22.3726	22.2663	22.2474	28.4356	22.5263	22.1214	22.469	22.1158	21.781	21.6954	21.7186	21.9083	21.719	32.0885	21.853	21.6712
Gm48280	27.7085	22.4987	34.0423	30.3093	22.6327	22.6324	40.3387	27.3329	31.3857	21.1954	28.58	21.6302	21.393	30.8597	27.0804	28.4007	34.9649	27.7239	21.6479	26.4353	31.4815	32.4608	27.4968	21.248	35.9341	22.6517	22.8359	22.7858	22.3818	22.7849	22.7989	34.4236	34.7895
Gm4927	22.1656	22.1569	22.1537	22.1589	22.1858	22.1857	22.2149	22.0864	21.9266	21.8693	26.4209	21.9668	21.9138	21.9329	22.0238	21.8665	21.9745	21.9236	21.9707	21.9791	28.3212	21.8561	22.0354	21.8812	22.0379	22.1899	22.2293	22.2186	22.1317	22.2184	22.2214	22.1569	22.2404
Gm19972	22.356	22.3314	27.7007	27.668	27.4004	31.2412	22.4969	22.1309	21.6812	21.5213	29.903	30.6679	21.6454	29.2374	21.9539	26.331	27.108	21.6728	26.3785	26.5692	22.0149	28.1953	34.4269	21.5544	33.4985	22.4253	22.5381	22.5075	22.2595	22.5069	33.5086	22.3313	28.8724
Gm48882	52.886	45.2001	45.6356	49.0339	48.3011	42.2083	43.9083	37.9178	42.573	43.9593	36.5697	41.318	51.1913	46.3819	51.3649	57.8482	35.1172	38.7973	41.4779	46.8974	31.7428	35.1895	40.1604	34.4567	31.4151	56.7696	50.7532	27.9593	28.1341	28.5453	49.1889	35.8204	48.2732
Gm48333	22.2113	22.1988	43.363	42.0588	31.8204	22.2403	22.2824	36.4936	21.8673	21.785	34.2052	37.1562	21.8489	31.4946	22.0069	38.1962	27.0478	21.863	34.5232	38.9791	22.038	35.8497	34.2537	21.8021	22.0273	33.5504	34.4008	36.8446	22.1624	34.7728	22.2918	22.1988	36.0042
Gm47340	23.7459	29.2311	39.4587	23.6337	29.5246	30.5836	39.5877	31.8272	33.6487	19.2202	33.711	33.374	27.0274	24.7989	31.3791	27.2267	25.6304	32.0374	26.9713	27.392	26.0405	27.8173	35.5255	24.0498	33.0914	24.1578	24.8408	24.6537	23.1819	24.6503	24.7022	34.1011	25.0377
Gm48804	58.5959	61.1858	109.602	77.4132	115.493	80.7933	54.8757	103.249	59.1543	65.8901	62.7652	65.9178	69.1908	88.0173	38.912	82.814	59.0557	80.4179	63.3107	59.2587	80.8127	83.2812	58.8669	70.9499	76.4692	79.1433	56.3687	75.6394	46.5129	75.9083	76.9937	67.0946	76.8088
Gm4777	27.2449	21.9098	21.9151	21.9067	26.7544	27.7182	21.8177	22.0229	22.2825	29.5328	26.8823	22.2168	22.3035	22.2722	27.5823	22.3815	22.2042	22.2874	29.0762	22.1967	22.0891	27.158	22.1052	22.3572	22.1012	21.8574	21.7949	21.8118	28.913	21.8121	21.8074	31.8047	27.8111
Gm40552	34.2314	37.3259	37.514	33.6582	38.7733	35.5238	29.6366	36.3367	31.491	43.812	30.1353	35.3588	33.362	29.7025	38.7504	37.6272	28.5474	35.0001	27.4766	31.1788	33.792	45.4445	27.2268	39.0822	27.7868	39.3187	32.9827	32.2351	57.9042	39.4296	39.7158	31.3738	30.8983
Gm47719	21.9001	27.1251	21.9186	21.9105	31.0377	21.8688	21.8236	22.0238	22.2771	22.3691	22.2481	22.213	32.7044	22.2671	22.1226	22.3737	27.5486	22.2819	22.2067	22.1934	22.0884	22.3904	27.6541	22.35	22.1002	34.8741	21.8014	21.8179	21.9529	21.8182	21.8136	21.9135	21.7841
Gm49918	21.8541	21.8713	21.8779	21.8674	21.8138	21.8139	21.756	22.0129	22.3388	22.4574	22.3015	22.2562	22.3653	22.3259	22.1398	22.4634	22.2404	22.345	22.2482	22.231	22.0959	22.485	22.1162	22.4328	22.1111	21.8057	21.7275	26.855	29.1418	21.7491	21.7432	21.8714	21.7054
Gm47590	32.8095	36.0669	27.8929	34.4029	36.9176	38.0599	37.9722	31.1793	21.5333	43.5371	37.4214	30.5647	40.0194	36.1707	35.7847	41.4376	41.1467	29.4103	34.4339	33.5984	35.2315	38.744	37.882	32.738	21.967	40.6957	37.4069	36.3252	56.5709	22.6842	41.2176	47.9179	29.1119
Gm48518	22.309	22.2883	22.2804	27.6244	22.3573	22.3571	22.4271	22.12	21.7414	30.3059	21.7841	21.8362	21.7112	21.7562	21.9711	21.5999	21.8545	21.7343	21.8455	21.8654	22.0224	21.5755	21.9987	21.6344	22.0047	22.3671	22.4616	22.4359	22.228	22.4355	22.4426	22.2882	22.4885
Gm7476	23.1491	35.3093	28.5419	23.0775	23.3668	23.366	31.9065	22.3134	31.8043	26.5955	25.2766	21.1022	20.5851	34.6658	33.4349	26.864	21.1786	20.68	21.1411	21.2243	21.8911	27.9298	27.2518	35.7378	21.815	28.8872	23.8417	34.1575	22.7881	23.7219	23.7546	31.2225	23.9651
Gm46364	22.596	22.551	22.5339	27.9834	22.7013	28.9163	22.8538	22.1867	21.3788	27.9244	21.4691	21.5795	26.5603	21.41	21.867	21.0808	21.6184	25.504	21.5993	21.6415	29.7718	21.0298	27.3218	32.3681	21.9389	22.7226	22.9295	22.8733	22.4201	22.8722	22.8879	22.5509	22.9885
Gm33979	34.7606	52.5597	22.6536	60.682	65.1759	38.6839	52.2316	42.5867	45.2569	42.0139	43.9098	43.1431	54.6895	42.266	37.0637	62.5074	54.8101	48.5971	51.2983	45.34	42.5801	47.3092	48.4378	46.4737	39.6732	48.2845	43.3038	61.2703	59.1638	48.2448	40.2985	48.5958	54.6453
Gm47480	26.5117	21.395	29.0658	28.9258	21.1968	40.8688	30.1793	26.7598	23.0559	28.6069	27.6728	22.7562	23.1527	23.0089	22.3382	28.8584	32.9324	27.6527	22.7269	22.6649	26.5321	32.8943	22.254	23.4008	31.3102	26.1249	26.1404	20.974	21.5702	28.8225	32.8768	28.9484	20.827
Gm30165	33.5713	49.0772	42.0511	23.0619	36.4726	29.5148	29.1784	34.7506	30.0554	29.8058	27.1714	45.8253	45.2342	25.7425	21.6774	40.5159	32.6104	40.3186	38.3309	39.1325	21.8937	38.6886	32.1322	37.0112	37.3681	47.9613	32.6582	37.8367	22.777	32.5497	29.7738	49.0229	38.8611
Glipr1l3	45.1555	46.9654	30.7939	36.6238	38.9842	29.0523	33.4063	27.1583	45.295	34.784	39.5227	34.7141	39.0531	35.4575	48.7082	34.1308	34.5697	35.0922	36.4745	39.5969	42.3322	37.6747	32.1754	25.8836	27.9393	38.2195	43.1834	47.2428	22.5333	28.9613	34.2489	34.732	35.3964
Gm7775	22.2513	22.2355	22.2294	22.239	22.2883	22.2881	22.3416	22.1065	21.8156	21.7117	21.8485	21.8885	21.7923	21.827	21.9922	21.7065	21.9026	21.8101	21.8957	21.911	22.0316	21.6877	22.0134	21.7332	22.018	22.2957	22.368	22.3484	22.1893	22.348	22.3535	22.2354	22.3885
Gm48175	23.1633	23.0696	23.0339	23.0908	31.5066	33.0958	23.705	22.3166	30.053	24.667	20.871	21.0902	20.5669	20.7541	21.6666	24.518	26.0743	20.6629	25.4158	25.7046	21.8889	29.1682	21.786	34.1569	21.8118	23.4286	34.4355	23.7461	22.7975	23.7439	23.777	23.0693	23.9904
Gm9030	21.8918	36.719	35.6566	29.679	42.6061	27.7244	39.7701	22.0219	22.2881	22.3849	32.2063	22.2207	41.4647	35.7242	22.1256	29.833	38.9686	37.9756	22.2141	22.2001	22.0897	27.1126	30.3179	32.3039	22.1021	29.378	21.7881	33.1861	21.9473	21.8058	27.3855	21.906	33.1483
Gm18337	23.1232	23.033	22.9986	37.1002	23.3356	32.5333	23.6445	22.3075	20.7398	20.202	30.207	27.9541	30.2945	33.3827	21.6805	28.7164	28.7458	24.8102	29.3565	21.2434	21.895	20.0797	29.9167	20.3123	21.8207	23.3786	23.7987	23.684	22.7709	23.6819	23.7138	23.0327	23.919
Gm47434	22.6453	22.5962	22.5775	30.531	22.7606	28.7322	22.9275	27.0695	21.3175	25.554	25.7534	21.536	31.2366	28.8546	21.8493	28.0493	21.5783	25.5446	21.5576	26.2727	21.9691	25.4091	27.4242	21.0723	21.9277	22.7839	33.8129	22.9488	22.4531	22.9476	33.8765	22.596	23.075
Gm47937	34.9835	46.726	41.231	38.2322	37.5836	36.1443	44.6882	33.8344	37.9544	36.0158	30.9717	46.8096	31.9256	40.7328	33.0482	34.4977	31.6493	34.2531	30.0719	30.5872	33.4294	43.7683	38.6957	46.6524	27.9515	45.177	24.2221	42.0762	22.9392	38.9129	46.0889	36.7175	24.3732
Gm48835	74.1649	52.514	58.6459	54.2459	68.7177	61.2175	50.0086	68.7335	45.9556	59.4622	57.0922	62.2696	60.0546	72.7115	61.8956	71.3466	63.4266	53.4699	59.7409	75.565	49.6814	55.0441	54.9794	60.7454	65.2359	63.6797	71.3428	39.1453	257.694	48.8529	55.5594	60.5014	60.8847
1700030E10Rik	22.0787	22.0773	22.0768	22.0776	22.082	22.0819	22.0866	22.066	22.0402	22.0309	22.0431	22.0467	22.0381	22.0412	22.0559	22.0304	22.0479	22.0397	22.0473	22.0487	28.3523	22.0288	22.0578	22.0328	22.0582	22.0826	22.0889	22.0872	22.0733	22.0872	22.0877	22.0773	22.0907
Gm5173	43.1999	33.9528	48.7124	48.781	23.9486	49.7983	54.4561	41.3598	38.0304	40.6517	62.5174	52.9256	40.9646	46.1353	42.4631	43.786	43.4211	53.274	35.4361	61.5109	50.5077	34.0818	52.0619	55.2486	51.2342	57.4059	24.6467	64.1069	39.8026	60.8411	82.2355	62.5975	24.8291
Gm47164	4432.05	5111.99	4676.42	4275.49	4807	4552.73	4789.66	6442.98	4010.11	4436.27	4280.12	4693.98	4771.65	5530.54	4257.4	5589.79	3633.92	3589.62	3487.88	4311.48	3495.84	5620.93	3928.71	4267.36	4005.25	4217.64	3658.5	4216.48	8748.28	4113.71	3887.88	4152.13	4622.13
4933436P19Rik	22.6935	28.0381	28.082	28.064	27.9558	34.3342	22.9994	22.2092	26.3243	27.4958	29.4399	26.1893	21.1832	21.2946	27.2396	29.6496	21.5394	31.7436	31.4164	28.4508	26.2811	31.9503	36.1071	20.9938	21.9168	22.8437	23.0894	23.0225	22.4852	36.1564	23.0399	28.0758	39.9446
Gm2628	37.5319	30.1466	41.5338	34.1151	37.7332	41.6145	34.036	47.1885	33.6394	35.2348	44.5291	34.1437	41.911	37.9913	37.2514	32.724	29.69	28.2914	32.0491	32.5018	30.0586	44.3021	32.4358	29.6395	28.1797	27.5011	27.9133	40.2292	61.9132	36.8597	35.1202	40.6816	33.906
Gm18027	22.2363	22.2218	22.2162	22.2251	22.2704	22.2703	22.3195	22.103	21.8349	21.7391	21.8652	21.9021	21.8134	26.9904	21.9977	21.7343	21.9151	21.8298	21.9087	26.6862	22.034	21.717	22.0172	21.7589	22.0215	22.2773	22.3438	22.3257	22.1792	22.3254	22.3304	22.2217	22.3627
4933412E12Rik	122.506	143.732	112.662	109.013	120.997	185.634	114.216	88.3048	132.666	115.949	111.964	104.775	91.9197	118.645	106.019	89.7978	96.7279	105.197	112.325	135.368	108.079	153.396	112.809	131.021	85.2894	111.817	103.966	83.4128	97.7546	95.5887	118.167	133.414	101.664
Gm36908	249.486	198.655	218.372	172.601	240.895	247.828	186.081	155.936	212.407	182.02	249.905	188.821	168.744	193.231	236.018	217.935	173.419	181.911	144.768	224.782	178.625	329.332	236.309	158.778	217.828	186.298	192.456	180.141	191.862	199.009	215.613	229.057	153.523
Gm4510	22.7259	22.6699	22.6485	22.6825	22.8574	22.8569	23.0478	22.2166	28.8095	20.8694	21.3293	21.4654	21.1397	21.2566	27.2305	31.3389	28.9953	25.4005	21.4898	26.1909	21.9565	20.7895	21.8936	20.9412	21.9094	22.8839	23.1425	28.4738	22.5068	23.0708	23.0904	22.6697	23.2163
Gm47627	55.0251	75.5633	72.3877	41.1454	58.553	57.8848	59.9804	49.0594	49.7627	48.6479	57.9536	52.93	48.0243	62.9227	49.4134	76.6029	40.564	46.012	59.7132	40.666	49.1668	58.579	53.9942	43.6563	67.5028	57.6301	67.3164	26.0579	50.7323	52.4755	56.2132	56.2214	52.2639
Gm47397	22.4691	22.4349	22.4219	22.4427	22.5492	22.5489	22.6649	27.0483	21.5378	21.3188	21.6073	26.4045	21.4886	21.5618	21.9128	21.3079	21.722	21.5262	21.7074	21.7398	21.9969	32.4952	21.958	21.364	21.9678	22.5653	22.7222	22.6796	22.3353	22.6788	22.6907	22.4348	22.7669
Gm47223	27.3857	22.1323	27.4354	22.1337	22.1536	22.1536	22.1751	22.0801	21.9617	26.8332	26.6711	21.9915	21.9522	21.9663	29.9877	21.9171	21.9972	21.9595	21.9944	29.1459	22.0497	21.9093	22.0423	21.928	22.0442	22.1566	22.1858	22.1779	22.1136	22.1777	27.8748	22.1323	22.194
Gm48225	36.0155	41.9288	28.6711	23.0843	23.3756	23.3748	31.995	37.7737	36.3953	24.4878	35.03	32.8111	35.4227	34.9232	31.797	33.1253	21.173	24.7478	21.1352	40.1587	28.1704	35.3446	49.3006	29.3049	30.7034	42.1537	37.1281	23.7354	55.3585	23.7332	29.7886	35.2467	23.9781
A730063M14Rik	161.253	130.703	117.228	109.958	158.091	105.685	109.512	154.951	138.918	141.874	103.613	116.697	141.291	125.341	99.3946	110.416	117.474	96.0419	137.317	94.1875	113.775	121.339	99.8128	95.9652	114.157	121.604	149.99	83.5062	172.476	92.9168	96.2454	146.311	120.289
Gm32687	347.947	165.685	266.281	261.429	358.979	312.138	407.166	434.259	358.321	237.46	323.974	210.378	312.837	384.639	356.085	309.89	231.392	239.828	256.031	360.796	310.959	192.261	347.464	252.846	251.094	277.162	270.895	248.831	437.975	273.595	246.572	218.894	157.907
Gm40709	22.0232	29.5933	28.9208	36.7083	33.496	35.1052	30.2076	40.1366	37.8761	34.5417	38.3511	29.5246	34.2807	33.9148	34.7634	29.691	27.5701	33.7572	35.6363	31.3679	29.9854	37.566	27.8369	32.8322	36.5679	33.8833	40.1304	32.1325	22.0359	50.6967	27.9339	33.9322	46.2268
Gm17849	22.5537	22.5123	22.4966	22.5217	22.6506	22.6502	22.7907	22.1769	21.4316	25.735	21.515	21.617	29.18	21.4604	21.8823	21.1561	21.6528	21.4177	21.6352	21.6742	29.9541	21.1089	21.9367	26.3385	21.9485	22.6702	22.8603	22.8086	22.3918	22.8076	22.822	22.5122	22.9145
Gm19688	21.8829	21.8978	31.4015	29.5625	21.8482	21.8484	29.0809	32.9856	22.3	22.4019	22.268	22.2291	27.8725	22.2889	27.3788	22.407	27.5409	26.8246	29.1596	22.2073	28.4894	29.5821	22.1086	32.7997	22.1042	21.8412	27.1979	21.7921	21.9413	29.9764	27.3265	21.8978	21.7548
Gm5654	22.2633	22.2465	27.4478	22.2503	22.3027	22.3026	22.3595	22.1093	27.107	21.6897	21.835	21.8776	21.7753	21.8121	21.9878	21.6842	21.8925	21.7942	21.8852	21.9014	22.0297	21.6642	22.0103	27.0786	22.0152	22.3106	22.3876	22.3667	22.1974	22.3663	22.3721	22.2464	22.4094
Gm5427	45.2256	36.3983	54.245	48.4052	49.5236	31.9139	49.0142	55.2509	54.9638	49.6432	47.8811	58.0229	53.9932	48.7211	33.9908	55.7341	46.086	43.1104	47.2331	37.3041	41.4866	41.1073	45.4891	38.1234	56.1265	32.8985	43.2021	74.2092	38.5709	44.8702	55.9387	48.3262	59.8259
Gm47647	31.0025	21.9936	21.9959	21.9922	21.9728	21.9729	21.952	22.0445	22.1608	22.2029	22.1475	22.1314	22.1702	22.1562	22.0899	22.205	22.1258	22.163	22.1285	28.4924	22.0742	22.2126	29.8894	22.1941	22.0796	21.9699	21.9417	33.738	22.0117	21.9495	21.9473	21.9936	21.9337
Gm5184	22.2355	22.221	22.2155	22.2243	22.2694	22.2693	22.3182	22.1028	21.836	21.7406	30.102	21.9029	21.8146	21.8464	21.998	21.7359	21.9158	21.831	21.9095	21.9235	31.4061	21.7186	22.0175	21.7603	22.0217	22.2762	22.3424	22.3245	22.1787	22.3241	22.3291	22.2209	22.3612
4921516A02Rik	22.2581	22.2417	22.2355	22.2455	22.2965	22.2964	22.3518	22.1081	21.8068	21.6991	21.8408	21.8823	21.7826	21.8185	21.9897	21.6938	38.3596	21.8011	21.8897	21.9055	22.0305	21.6743	22.0117	21.7214	22.0164	22.3042	22.3792	22.3588	22.1939	22.3584	22.3641	22.2417	22.4004
4930455C13Rik	38.1893	30.3684	33.1604	30.464	25.3172	32.0704	26.147	33.7433	32.0245	34.6782	34.8488	27.9537	43.1326	33.3225	32.7429	30.323	30.6944	36.7947	26.0571	45.2221	37.87	30.9474	38.4464	43.6874	40.4707	38.6494	33.211	37.7594	45.9498	64.6567	41.3962	35.4944	26.8977
Gm48511	27.594	22.2922	35.9024	22.297	31.5435	31.1452	22.4334	35.8326	29.5357	30.3664	21.7794	30.7913	33.845	40.8795	29.8774	30.8299	27.1755	26.0932	26.4705	21.862	31.5665	33.2511	34.4913	21.6272	28.1154	22.3724	30.8706	27.739	32.5501	22.442	39.0379	42.2156	31.7866
Gm47929	22.3999	22.3715	22.3607	22.378	22.4662	22.466	22.562	22.1412	21.6254	21.4424	21.6834	21.7542	21.5844	26.751	21.9379	28.6542	21.7791	21.6157	21.7669	21.7939	22.0079	21.4004	21.9756	21.4802	21.9837	22.4796	22.6094	22.5742	22.2889	22.5735	22.5833	22.3715	22.6463
BC106175	27.7488	22.4809	22.4663	22.4896	22.6094	22.6091	22.7396	29.1277	21.4746	21.2297	25.9789	21.6474	31.6441	25.5639	26.1436	26.8282	21.6809	27.7503	21.6645	28.9736	21.989	21.1734	30.1607	38.9742	21.9563	30.5189	22.8042	33.1645	22.3689	22.7553	37.9075	22.4808	22.8545
Gm48761	21.9867	21.993	29.8559	21.9916	26.8547	30.621	21.951	26.8455	22.1616	22.2041	22.1483	22.132	22.1711	22.157	34.1357	36.5186	22.1263	26.6098	22.1291	22.1229	26.4538	22.2139	22.0816	32.2919	22.0798	21.9691	21.9407	27.1735	28.9253	27.5794	21.9464	21.993	28.0547
Gm6869	22.2981	22.2784	27.6963	22.2828	22.3443	22.3442	22.411	22.1174	21.7553	21.6263	21.7962	21.846	21.7264	21.7695	21.9751	26.4964	21.8635	21.7485	21.8549	21.8739	22.0241	21.5965	22.0015	26.8584	22.0072	22.3537	22.444	22.4195	22.2207	22.419	22.4259	22.2783	22.4697
Gm47922	22.6162	27.9506	36.5777	28.0071	37.3086	28.8513	31.0382	27.0083	35.9562	25.5674	29.6457	21.5617	31.152	21.386	34.0268	40.7957	31.3198	21.3381	37.8473	30.3488	28.2907	37.022	34.2578	35.5451	43.2765	37.9015	28.7436	22.9041	40.6807	31.5597	49.9274	22.5694	23.0238
C630031E19Rik	59.9453	45.0148	56.4604	40.656	42.8192	79.5757	34.4194	46.1503	53.3538	33.3009	47.4971	53.8018	44.7481	48.5496	45.8023	48.3956	54.8801	55.7506	46.2168	52.5259	41.3546	44.9424	45.2267	60.5624	42.8541	39.342	41.3821	32.2256	61.8112	56.0438	73.9204	61.2484	30.8603
Gm48076	28.7113	40.2166	37.1952	28.5157	37.9967	32.4891	29.1342	37.5727	30.1161	24.6361	27.28	31.3961	38.4178	30.1107	31.7088	33.2125	32.626	34.4251	29.4202	25.8734	26.2032	38.8779	35.8932	35.766	30.7653	28.8004	23.7311	29.1914	22.7439	42.7031	35.1045	22.9955	36.3261
Gm48485	226.098	297.885	200.079	206.04	256.619	177.281	266.184	169.71	213.134	192.053	210.451	219.374	199.185	203.3	162.946	221.273	200.786	205.158	276.356	253.012	296.707	192.915	204.988	347.256	190.834	183.846	190.869	225.696	123.355	296.085	168.325	256.081	243.691
Gm48270	190.575	261.904	259.481	200.832	369.221	236.251	220.971	250.135	209.171	254.564	221.866	226.519	290.032	244.447	206.718	296.196	201.611	199.357	141.332	210.577	179.307	217.472	175.693	206.134	224.426	231.91	196.688	302.19	535.933	181.708	160.959	237.425	138.185
Gm48689	23.5663	23.4372	23.3882	23.4664	23.8707	36.0299	40.8789	27.5347	29.372	37.1334	31.1342	29.2315	27.4172	20.3098	40.0337	35.6517	20.8597	31.1812	32.832	35.9838	36.9216	40.5695	29.608	34.4102	35.1125	36.2081	35.8953	34.9323	23.0637	37.9352	35.9383	23.4368	42.1071
Gm18042	23.6449	23.5089	23.4572	29.1113	38.8275	47.9723	24.4353	37.5951	27.261	27.1866	35.5868	32.0507	19.9661	32.2628	21.5016	31.6493	39.2064	37.2218	27.1189	36.0223	41.1475	35.9697	37.3084	24.2378	35.1584	34.5505	33.8186	30.2284	23.1155	24.4923	30.8133	39.6054	35.0074
Gm7413	21.6217	26.8164	26.8702	21.6497	28.6852	27.3509	28.9927	21.9576	22.6552	22.9121	27.3806	22.4774	22.7124	27.9229	27.6916	32.5638	36.0773	27.1694	22.46	29.5847	32.925	35.1027	27.7336	22.8587	22.1665	26.5464	26.7123	32.5734	21.7646	26.8135	21.3889	26.8401	32.3394
Gm47459	22.0911	22.0887	22.0878	22.0892	22.0967	39.1848	22.1049	22.0689	22.024	22.0078	22.0291	22.0353	27.5181	27.255	32.3393	22.007	27.3428	22.0231	28.7928	22.0387	22.0574	22.004	22.0546	22.0111	28.1239	27.2686	22.1089	22.1059	22.0816	22.1059	22.1067	22.0887	22.112
Gm48892	21.6754	21.7074	21.7196	21.7001	28.6859	32.7592	26.4972	21.9704	22.5813	22.8057	22.511	22.4258	22.6313	22.557	27.625	22.8169	22.396	22.5931	22.4106	22.3783	22.1253	22.8578	22.1632	31.097	22.1536	21.586	21.4418	21.4808	21.801	21.4816	21.4707	21.7075	21.4012
Gm20108	22.1102	22.1062	22.1047	22.1071	22.1196	22.1196	22.1331	22.0734	21.9989	21.9721	22.0074	22.0176	21.9929	22.0018	30.2378	21.9708	22.0213	21.9975	22.0195	22.0234	22.0543	21.9659	22.0496	21.9777	22.0508	22.1215	22.1398	22.1348	22.0945	22.1347	22.1361	22.1062	22.145
Gm48868	43.7681	45.48	37.9403	37.775	35.8163	49.7497	35.1745	31.4901	35.4589	35.7045	44.2183	33.6064	38.6513	35.4199	33.4901	37.8154	48.2822	28.9184	28.868	34.9577	33.7366	41.8838	39.0061	41.8784	52.5976	39.8603	36.0779	38.9436	23.0582	43.9316	24.4023	37.6993	40.1734
Gm40603	23.1832	31.6044	23.0514	31.5974	23.4079	29.8464	38.3826	22.3211	40.1144	34.2634	32.0978	25.8818	20.5415	25.8229	29.8087	29.8199	25.5209	26.9308	25.7382	31.7936	26.3641	28.2194	26.485	25.3046	38.1289	28.1766	23.8983	32.3734	22.8107	23.7746	30.1218	28.8524	34.3001
Gm48760	22.1362	22.13	22.1277	27.3974	22.1507	22.1506	22.1715	22.0795	29.77	26.6973	26.552	21.9937	21.9557	21.9694	22.0346	21.9217	21.9993	26.294	21.9966	22.0026	22.0501	21.9143	22.043	21.9323	22.0448	27.2935	22.1818	22.1741	22.112	22.174	32.5364	22.13	22.1898
Gm47622	23.3748	31.4553	23.2199	28.8158	23.6392	23.6383	29.6304	35.1172	20.4466	30.597	26.8701	20.9137	29.7562	20.5188	26.8956	31.173	21.0048	26.3071	25.3198	25.5743	21.8567	32.4251	21.7348	26.9406	21.7655	23.6928	24.2177	29.6284	22.9374	24.0716	24.1114	23.2622	24.3684
Gm48874	39.3479	49.1261	23.0616	43.5808	43.9406	35.1583	34.2216	37.3499	34.832	34.632	28.6706	21.0637	31.9849	43.9612	44.383	46.6077	30.7306	30.8611	35.9708	34.1393	38.3876	36.4291	35.8845	29.2769	41.1412	23.468	29.9472	34.299	39.3549	29.8342	29.9403	33.4768	33.9889
Gm18904	21.8664	21.8826	29.7239	21.879	21.8285	27.8641	21.7742	22.0158	22.3222	22.4337	22.2872	22.2446	22.3471	22.3101	27.6451	22.4392	22.2297	22.328	22.237	22.2208	22.0939	22.4595	22.113	22.4105	22.1082	21.8209	21.7474	21.7673	21.9302	21.7676	21.7621	21.8827	21.7266
Gm47958	22.9013	22.8302	32.8002	22.8463	23.0683	23.0677	31.5787	22.2569	35.5534	20.5706	25.6022	21.3133	20.9068	26.0469	27.2029	27.4634	44.5665	34.9739	25.8364	21.409	21.9292	40.5889	21.8501	20.6598	21.87	23.1021	23.4314	31.5279	40.2377	23.34	32.3058	22.83	23.5255
Gm40421	22.1507	22.1433	22.1405	22.1449	22.1679	22.1679	22.1928	22.0829	21.9461	26.631	21.9616	29.1001	21.9351	31.6632	22.0293	21.8945	21.9871	21.9435	28.6874	21.991	22.0478	21.8856	22.0392	21.9071	22.0414	27.331	30.3916	22.196	22.1217	22.1958	22.1984	27.4015	22.2147
Gm7034	22.1842	22.174	22.1701	22.1763	22.208	22.208	22.2424	22.0908	21.9024	21.8349	21.9238	21.9497	27.3086	21.9098	22.0169	21.8316	21.9588	21.8989	21.9544	21.9643	22.0424	21.8194	22.0306	21.8489	22.0336	22.2128	22.2594	22.2467	22.1442	22.2465	27.9468	22.174	22.2726
Gm47476	163.795	159.368	187.747	221.603	199.663	218.517	161.867	249.048	167.388	147.769	203.518	169.535	192.55	237.923	186.563	230.377	158.218	144.091	167.73	178.664	121.693	214.297	165.775	160.698	181.846	180.201	170.91	131.414	350.544	222.215	141.225	179.435	170.927
Gm2446	164.787	18.7023	279.132	482.172	66.6273	91.1362	20.9927	453.84	72.4597	619.55	413.664	124.4	141.324	171.935	160.468	31.0863	405.394	28.1142	450.851	33.593	330.549	383.587	398.623	414.95	34.9756	367.331	129.827	387.057	386.804	397.067	315.173	406.611	16.181
Gm5512	209.219	53.2382	66.5724	60.9493	36.9374	91.8113	75.2274	118.208	69.2505	119.652	113.292	24.982	26.7752	104.18	89.5634	71.5949	47.394	26.4334	34.9217	82.5887	46.4588	125.796	54.8503	90.5214	34.1797	65.1596	77.2055	18.0099	188.8	54.4752	66.4293	19.5055	78.202
Gm33037	27.8116	22.3972	32.405	22.4041	27.5132	22.4995	39.3018	22.1477	21.5899	26.0917	26.2488	21.7291	26.8915	21.6115	21.9278	21.3824	26.9972	21.5794	21.7428	30.5927	22.0035	28.026	21.9685	31.2258	33.5908	22.5143	22.6551	22.6168	22.3077	22.6161	22.6268	22.3971	22.6951
Gm48815	22.2637	22.2468	22.2404	22.2506	22.3031	22.303	22.3599	22.1094	31.6309	21.6891	21.8346	21.8773	21.7749	21.8117	21.9877	21.6836	21.8922	21.7938	21.8849	21.9012	22.0296	21.6636	22.0103	21.7119	22.0151	22.311	22.3881	22.3672	22.1976	22.3668	22.3726	22.2467	22.41
Gm8137	22.308	32.153	22.2795	30.1844	36.4299	22.356	22.4256	39.91	21.7427	31.8909	33.4067	28.8965	21.7126	21.7574	32.0746	21.6017	27.0387	34.8537	28.4945	37.7522	32.6976	21.5774	30.124	21.6361	28.064	22.3659	32.9599	22.4345	22.2273	22.434	22.4411	32.2283	22.4868
Gm7525	22.4455	22.4133	22.4011	22.4206	35.1554	28.6365	22.6298	22.1518	21.5676	21.3607	21.6331	28.7296	21.5211	26.7272	21.9214	28.5025	21.7414	27.8367	21.7276	21.7582	22.0007	21.3132	21.964	21.4034	21.9732	22.5361	22.6838	22.6437	22.3195	22.6429	22.6541	22.4132	22.7258
Gm48757	28.44	22.6909	36.6936	32.9308	22.885	40.9352	23.0822	27.2189	26.2873	25.3747	25.7789	21.4453	28.869	21.2296	27.2294	25.5416	26.5943	27.2792	25.921	28.352	26.2453	32.9914	27.3578	32.114	30.8826	22.9125	23.1803	23.1074	35.4892	34.0298	23.1263	30.67	23.2567
2310002D06Rik	22.9538	38.5389	38.6455	33.1486	30.8159	41.1721	45.4445	51.3397	20.9414	27.0418	34.907	44.0246	37.1002	33.5979	43.2417	53.7075	41.579	38.7032	27.8261	36.9348	33.8334	34.8574	39.142	34.7233	21.8583	38.5197	40.3373	46.4039	56.3941	34.5372	23.4473	22.878	38.2777
Gm47571	37.9465	22.1522	22.1491	31.9352	27.001	22.1795	22.2072	32.6831	21.9334	26.6823	30.8168	34.0884	21.9212	21.9393	27.2349	37.1533	21.9789	30.1357	36.3644	42.1166	34.141	21.8663	36.4494	37.5434	22.0391	22.1835	27.8169	27.4751	22.1282	38.5105	36.7902	32.1625	36.1755
Gm46329	21.9204	21.9321	21.9366	21.9295	21.8929	21.893	21.8535	22.0286	22.2499	22.3302	22.2247	22.194	22.2678	22.2412	22.1149	22.3342	22.1832	22.2541	22.1885	22.1768	22.0851	27.1058	27.6999	22.3136	22.0954	21.8874	21.834	29.4307	28.8204	21.8487	21.8447	21.9322	21.8189
D830005E20Rik	22.47	22.4357	27.8797	22.4435	35.395	28.5888	22.6662	35.7865	26.7101	36.7862	32.6736	33.7255	42.8493	31.116	21.9125	33.5572	21.7213	32.176	21.7067	30.4833	31.4563	36.4468	21.9578	21.3625	21.9676	22.5664	40.8249	30.5728	47.831	35.5534	31.3316	34.4116	32.1586
Gm19395	37.2287	34.3314	23.6538	41.6737	39.8597	24.2361	30.6996	33.4647	32.1105	32.961	24.3645	36.9838	40.4836	30.4873	29.372	33.7329	37.4763	28.422	34.995	37.0575	31.1167	31.1347	27.0608	35.0357	30.547	36.9079	25.0487	35.6976	49.9622	31.1027	31.2397	32.0554	38.366
Gm17829	22.0512	22.0521	22.0524	22.0519	33.1374	22.0491	22.046	22.0595	22.0764	22.0825	22.0745	22.0722	22.0778	22.0758	22.0661	22.0828	22.0714	22.0768	22.0718	22.0709	22.0638	22.084	22.0649	22.0813	22.0646	22.0486	22.0445	22.0456	22.0547	22.0456	22.0453	22.0521	22.0433
Gm32552	34.1582	38.1072	36.1073	41.4133	35.7597	44.3902	55.2684	56.7146	47.6668	34.3657	34.1374	47.7774	42.2848	41.4832	47.2883	37.3682	30.2124	45.3054	40.8573	50.0827	43.4825	50.4791	29.8196	38.1103	39.2219	37.0285	36.8276	33.3869	54.5785	38.8766	45.0477	29.3616	47.6036
Gm18755	53.8797	52.7826	57.0986	56.4562	51.0797	66.9196	44.5023	67.5732	62.7479	49.6048	46.9872	51.8821	43.1647	59.1406	45.9584	52.3871	33.0043	47.0365	56.9852	55.344	48.4982	59.8184	36.6204	41.2129	47.3212	60.2163	32.5482	48.8578	56.3262	47.722	41.0096	52.917	48.7771
Gm48281	22.2877	22.2688	22.2616	22.2731	22.3319	22.3317	22.3955	29.2402	29.5051	30.3337	21.8078	21.8555	21.7411	21.7822	21.9789	21.6391	21.8722	21.7622	21.864	21.8822	22.0258	21.6168	22.0041	21.6708	33.3915	22.3408	22.4271	22.4037	22.2137	38.511	22.4097	22.2688	22.4516
Gm4798	22.4588	32.3547	22.4128	22.433	22.5368	22.5365	22.6495	22.1549	21.5508	29.7989	21.6186	30.5541	21.5028	21.5742	21.9166	21.3265	21.7305	21.5395	28.3858	21.7479	21.9986	21.288	34.3315	21.3812	21.9702	22.5526	22.7054	22.6639	22.3284	22.6631	22.6747	22.4254	22.7489
4930471E19Rik	27.4898	27.2906	27.356	22.6517	36.5293	36.1167	27.6941	26.4134	25.6539	29.3974	21.3647	25.5658	32.641	21.2954	21.8323	28.4511	28.9147	24.8738	27.8932	28.1656	28.0091	31.3948	21.9019	32.4314	21.9169	27.4657	28.0946	23.0215	38.1578	23.0203	23.0388	22.6395	40.8143
Gm48524	22.8936	22.8232	22.7964	22.8391	23.059	23.0584	23.299	22.2551	21.0139	25.0696	25.6954	21.3199	20.9169	21.0614	27.0964	25.1441	21.3793	25.0405	21.3502	21.4148	21.9304	24.702	21.852	20.6721	21.8718	23.0925	23.4186	23.3297	22.6184	23.3281	23.3528	22.8229	23.5118
Gm45925	45.2999	43.444	38.1498	53.0205	41.649	56.4132	35.5905	50.7537	43.4929	45.9684	43.9868	36.5841	44.364	54.6315	47.6363	38.7062	53.7621	53.7653	41.1523	40.3421	39.6713	53.1087	39.7003	41.0468	44.3181	42.9261	44.3884	51.1107	54.5263	67.5493	35.9321	49.5925	37.146
Gm35608	25.1383	24.8665	38.144	24.9279	25.785	49.7921	33.0908	31.9256	35.0568	34.3697	42.7266	30.398	36.4319	32.6238	37.4395	31.4165	34.7839	29.7582	32.3551	34.4001	40.8426	24.9078	41.4394	31.9691	21.3979	25.9173	44.8394	26.869	35.4387	39.736	37.2718	30.844	27.6162
Gm3942	22.0976	22.0946	22.0935	27.3674	22.1045	22.1045	22.1145	26.9082	22.0154	21.9956	22.0217	22.0293	22.011	22.0176	22.0489	21.9946	22.0319	22.0144	32.093	22.0335	22.0563	21.9911	22.0529	21.9997	22.0538	22.1059	22.1194	22.1157	22.086	22.1157	22.1167	22.0946	22.1232
Gm9110	22.2823	22.2639	22.2569	22.2681	22.3255	22.3253	22.3876	22.1137	21.7756	21.655	26.3377	21.8603	21.7486	21.7888	21.9808	21.649	21.8766	21.7692	21.8686	21.8864	22.0267	21.6272	22.0055	21.6799	22.0108	22.3342	22.4184	22.3955	22.2101	22.3951	22.4015	22.2639	22.4423
Gm17794	26.7836	21.5687	26.8088	21.5587	28.5342	29.9424	21.2739	21.9343	33.0018	23.1065	22.6911	27.5367	22.8603	32.7416	22.2651	28.3141	30.604	22.8065	22.5499	36.3662	30.2474	23.1803	22.2033	28.6015	22.1899	26.4492	26.5899	37.183	28.3375	26.7248	21.2413	34.9175	27.0697
Gm48903	22.3443	22.3207	32.2444	22.326	22.3996	22.3994	34.1581	29.3017	26.9512	26.277	30.2867	21.8042	21.6617	21.713	37.2246	28.7675	27.0962	21.6881	21.8149	21.8375	30.0493	21.5072	21.9897	26.8423	28.1093	22.4108	22.5191	22.4897	28.9479	33.3049	28.3084	27.6993	22.5498
Gm46231	22.2894	22.2704	22.2632	22.2747	22.334	22.3338	22.3981	22.1154	21.7665	21.642	21.8058	21.8539	21.7386	21.7801	33.9335	21.6359	21.8707	21.7599	21.8625	26.7645	22.0255	21.6134	22.0037	27.0905	22.0092	22.3429	22.4299	22.4063	22.2149	22.4059	22.4125	22.2704	22.4546
4930567K20Rik	21.9827	26.9548	21.9918	31.2765	30.6914	30.252	21.9452	32.276	22.1669	22.2116	22.1528	22.1357	29.7979	29.4318	27.2869	32.3719	22.1297	22.1693	22.1327	22.1262	22.0749	33.2651	29.7488	27.2092	22.0807	30.9647	21.9342	21.9424	22.0086	33.6127	21.9402	21.9893	21.9257
Gm47739	250.043	296.453	242.115	242.217	267.614	302.688	286.569	329.177	245.758	316.543	338.796	273.244	359.129	289.29	363.742	366.35	250.576	278.908	239.945	312.104	293.064	294.848	303.674	320.994	204.839	387.542	278.581	329.607	353.898	320.547	415.889	415.334	243.558
Gm47343	22.2494	22.2337	22.2277	22.2372	22.286	22.2858	22.3388	22.106	21.8181	21.7152	21.8506	21.8903	29.8921	21.8293	21.9929	21.7101	21.9042	21.8127	21.8974	21.9125	22.0319	21.6915	22.0139	21.7365	22.0184	22.2934	22.3649	22.3455	22.188	22.3451	22.3505	22.2336	22.3852
Gm40650	52.5847	40.0412	44.5966	33.171	33.4661	45.9316	31.1184	48.6398	41.2674	45.1875	57.9471	38.625	37.3091	36.5891	26.9929	41.9693	38.4515	42.4689	31.1009	46.4211	50.081	43.7964	47.8162	41.6573	38.7675	49.2918	40.5033	56.6972	42.4758	44.1698	36.7459	43.1176	49.6281
Gm47644	21.8965	37.4844	21.9155	37.7464	35.2182	43.8314	69.6472	73.1936	38.5203	36.8268	30.3748	22.2163	40.341	33.6534	22.1239	39.0381	38.3479	28.5263	26.7057	26.8161	41.8263	36.4854	22.1051	37.0633	33.1135	26.803	21.7956	44.9862	81.5228	45.642	27.1566	31.3145	21.778
Gm46191	21.9517	21.9609	21.9644	21.9588	21.9303	21.9304	21.8996	22.036	22.2081	22.2704	22.1885	22.1646	22.222	22.2013	22.1032	22.2736	22.1563	22.2114	22.1604	22.1513	22.08	22.2849	22.0907	22.2575	22.088	21.926	21.8844	21.8957	32.836	21.8959	21.8927	21.9609	21.8726
Gm48718	36.0764	37.7832	36.234	27.8029	37.9901	33.7628	32.4505	37.4372	31.2949	34.3837	29.8141	41.4962	35.3381	29.1809	29.8066	41.6599	44.0713	32.2547	28.4169	30.5207	26.3411	46.438	34.3884	32.8654	21.9668	37.7984	45.6863	39.4891	38.6631	22.6854	28.4894	42.3901	37.0038
Gm4898	21.867	21.8832	21.8893	21.8795	21.8292	21.8294	21.775	22.016	22.3214	22.4325	22.2865	22.2441	22.3462	22.3093	30.2947	22.4381	22.2292	22.3272	22.2365	22.2204	22.0938	22.4583	22.1128	22.4095	22.108	21.8216	21.7483	21.7681	21.9306	21.7685	21.763	29.6677	21.7276
Gm20597	88.4163	87.2261	117.321	87.9821	80.3611	108.118	121.023	89.7848	103.1	116.276	94.0822	92.8762	86.8255	107.909	74.5768	103.407	114.435	81.2287	96.1277	93.5632	101.169	105.272	113.697	103.806	97.287	99.462	90.4228	100.189	156.8	93.403	68.9288	99.3482	134.107
Gm8264	22.0761	22.0749	22.0745	27.3651	26.9938	22.0788	22.0827	22.0654	22.0437	30.8919	22.0461	22.0491	22.0419	22.0445	22.0569	22.0355	22.0502	22.0433	22.0497	22.0508	22.0598	22.0341	22.0585	22.0375	22.0588	22.0793	22.0846	22.0832	22.0715	22.0832	22.0836	22.0749	22.0862
Gm47341	22.7746	22.7144	22.6915	22.728	22.9159	22.9154	23.1207	22.2278	21.1585	27.3295	21.2773	21.4229	21.0745	30.5563	21.8032	25.444	21.4742	21.1387	31.2703	26.1371	21.9489	20.7005	27.3766	20.8624	21.8985	22.9445	23.2226	23.1469	22.5392	23.1455	23.1665	28.1281	23.302
Gm31793	106.12	86.5967	119.068	62.0562	111.552	93.7315	58.2772	131.286	81.0031	71.5947	75.7158	108.808	96.2487	88.1307	61.0428	80.698	77.6442	74.4699	110.845	74.0113	63.1363	68.1053	118.998	75.7648	67.4599	82.9437	74.5462	70.4759	127.806	58.2871	63.8091	74.128	71.3628
Gm49358	783.691	590.235	730.831	512.698	201.48	455.09	340.999	655.342	609.225	610.697	563.389	361.614	424.989	476.325	335.824	399.233	162.383	286.485	266.735	228.652	258.659	114.483	154.648	324.431	280.688	380.665	325.649	261.11	1181.86	275.551	175.372	168.473	166.207
Gm48880	28.7411	33.2637	31.228	38.7811	23.3067	29.5275	31.9	39.8179	30.0907	29.8277	38.4747	36.8456	25.769	28.0739	37.0778	31.7694	32.629	20.74	30.9518	21.2612	35.0791	30.8628	32.1391	25.2314	30.7911	23.3488	29.7413	23.647	22.7551	23.645	35.1573	31.1891	23.8764
Gm48025	62.4285	42.9848	50.7263	47.6239	50.6196	48.4568	64.4708	40.0332	68.6583	62.4236	53.2261	54.6657	58.4289	47.0515	51.8356	42.3882	54.0138	59.5596	43.5408	48.8129	46.0291	53.1424	49.2312	58.4206	58.741	57.8145	62.7311	46.3303	48.8046	48.2606	55.476	65.179	49.667
Gm19309	22.0835	22.0817	22.081	22.0821	22.0877	22.0876	22.0937	22.0671	22.0339	22.022	22.0377	22.0423	22.0313	22.0352	22.0541	22.0214	22.0439	22.0333	22.0431	22.0449	22.0586	22.0192	22.0565	22.0245	22.0571	22.0885	22.0966	22.0944	22.0765	22.0944	22.095	29.8111	22.0989
Gm48721	23.2813	23.1772	28.7472	35.6157	35.2974	38.0083	23.8832	27.5137	31.5445	19.9457	20.7505	31.1377	20.4169	31.3881	21.6258	32.763	32.0957	27.9055	21.0347	27.7656	28.048	41.4957	21.7574	24.8641	21.7859	23.5759	24.0616	23.9289	22.8756	23.9265	23.9633	35.269	33.9147
Gm48428	22.7644	22.7051	22.6825	22.7185	22.9037	22.9032	23.1055	22.2255	21.1709	29.2294	21.2882	21.4318	21.0881	21.2114	21.8068	20.785	21.4823	21.1514	21.4576	31.6138	26.1866	28.7283	21.884	20.8788	27.875	22.9318	23.2059	23.1313	22.5325	23.1299	23.1506	22.7049	23.2841
Gm48084	22.1632	22.1548	22.1515	22.1567	22.1829	28.0129	22.2113	31.2026	21.9298	21.8738	21.9474	21.969	21.9172	21.9359	22.0246	26.8245	21.9765	26.2662	26.5469	21.981	22.0458	21.8608	22.036	21.8853	22.0385	22.1869	22.2254	27.4073	22.1301	22.2147	22.2177	27.4442	22.2363
Gm48021	21.9242	21.9357	21.9401	21.9331	21.8975	21.8976	21.8591	22.0295	27.5596	22.3228	27.2029	22.1903	22.2622	22.2362	22.1135	22.3267	29.7596	22.2488	22.185	22.1736	28.3048	22.3409	22.0979	22.3066	22.0945	26.8716	21.8402	21.8543	21.9692	29.9034	21.8506	21.9357	27.7643
Gm46190	21.9594	21.9679	21.9712	21.966	26.8728	21.9395	27.1851	26.7629	22.1979	22.2559	22.1797	22.1575	22.2109	22.1916	22.1003	22.2588	22.1497	22.201	26.7805	26.9418	26.3994	22.2693	22.0887	22.2439	22.0862	21.9355	21.8967	21.9072	21.9929	21.9074	21.9045	21.968	21.8857
Gm48014	29.2422	23.5766	35.9775	37.8206	35.5548	33.3637	24.5486	33.6791	36.7624	33.6044	41.4017	34.6756	24.8996	39.3596	36.269	33.1268	28.1836	30.0617	25.064	20.8127	29.7538	25.132	21.6528	28.2864	30.5086	29.8245	30.9944	40.9082	23.1644	24.6085	24.6596	29.2009	35.1769
Gm10743	21.923	33.5993	29.7523	21.9319	29.075	30.5206	33.1986	22.0293	22.2464	22.3252	30.6373	22.1915	22.264	22.2378	22.1139	22.3291	22.1809	36.9951	22.1861	22.1747	22.0847	35.7382	30.3661	27.693	28.1865	21.8906	27.3334	29.4406	21.9684	21.8527	27.4248	21.9346	21.8234
Gm36172	21.772	21.796	21.8052	21.7906	27.8825	21.7162	21.6357	21.9934	22.4496	22.6164	22.3973	22.3338	22.4868	26.9397	29.0827	22.6247	22.3116	22.4584	22.3225	22.2984	27.3626	22.6551	22.1377	22.5817	22.1306	21.7047	21.5961	21.6255	37.4796	21.6261	28.3451	21.7961	21.5654
Gm47615	23.1586	28.5762	31.2021	28.6111	28.64	39.5155	31.9897	34.8515	39.1601	33.6705	32.9768	27.9196	35.2291	20.7594	21.6682	35.6325	30.6694	36.3461	29.3439	25.8184	29.8009	34.2761	32.0794	27.4572	21.8129	23.4228	29.8114	37.8046	41.6511	44.4909	23.7696	37.0798	33.7761
Gm47539	21.7683	21.7926	21.8019	21.7871	21.7116	21.7118	21.6303	21.9925	22.4546	22.6236	22.4016	22.3373	22.4923	22.4363	22.1722	22.632	22.3148	22.4635	22.3258	22.3014	22.11	22.6628	22.1387	22.5884	22.1314	38.9517	21.5902	21.62	21.8639	21.6205	21.6122	21.7927	21.5592
Gm47972	27.4047	31.9083	21.9956	21.9918	21.9723	21.9724	29.771	32.8822	30.076	27.0883	22.148	37.2183	30.2547	22.1567	30.2025	33.2933	38.74	28.591	28.8951	36.8827	31.4802	37.9134	44.1068	27.5548	31.231	27.0841	37.6803	39.5915	28.5573	32.3723	39.8737	33.7163	30.8868
Gm34304	48.5896	69.8577	40.9993	38.9001	45.9485	68.6413	33.4359	23.5767	55.398	39.6698	46.6307	50.0786	45.7054	49.7098	44.7452	39.6816	41.4691	37.0345	46.8817	41.181	57.6622	35.3514	64.6904	43.5674	59.7208	38.7144	43.57	48.6988	54.1821	49.9764	46.9383	28.5677	35.8344
Gm48158	22.4354	22.4041	22.3921	22.4111	22.5087	22.5085	22.6147	22.1494	21.5804	25.9839	28.4707	21.7223	21.5352	21.6025	21.925	21.3689	21.7498	21.5697	21.7363	21.7661	22.0023	21.3325	21.9666	28.8161	27.916	29.9682	22.6673	22.6282	22.3127	22.6275	22.6384	22.404	22.7081
9430078K24Rik	52.954	39.2578	51.9654	38.4861	56.0132	52.5682	45.2128	33.8613	30.2703	39.8424	42.6177	47.7487	46.254	43.5415	49.8991	32.5645	44.8124	36.2754	40.5879	49.0695	45.1101	61.0109	47.3286	40.6882	39.4374	30.3299	51.3394	37.4648	32.8306	42.5383	41.3813	49.105	32.1119
Gm40645	22.2634	22.2466	22.2402	22.2504	22.3028	22.3027	22.3596	22.1093	29.7279	21.6895	21.8349	21.8775	21.7752	21.812	21.9878	21.684	21.8924	21.7941	26.5324	21.9013	31.4792	21.664	22.0103	27.0126	28.1741	27.6149	22.3877	22.3668	36.0344	22.3665	22.3723	22.2465	22.4096
Gm48517	22.5975	22.5524	22.5353	22.5626	22.7032	22.7028	22.8561	22.187	21.3769	27.8575	26.243	21.5782	21.3129	21.4082	21.8665	21.0781	21.6171	21.3618	21.598	21.6403	26.0246	27.1664	21.9257	21.1509	21.9385	22.7246	22.9321	22.8756	22.4211	22.8746	22.8903	22.5523	22.9912
Rpl17-ps2	22.0781	22.0767	29.9786	22.077	22.0812	22.0812	29.8734	22.0658	22.0411	22.0321	30.6725	22.0473	22.0391	22.042	22.0561	22.0317	22.0485	22.0406	22.0479	22.0492	22.0595	26.6135	22.0579	22.034	22.0583	22.0818	22.0879	22.0862	22.0728	22.0862	22.0867	22.0767	22.0896
Gm48210	48.4718	43.9641	45.9178	28.9616	42.0935	35.7692	42.393	51.9134	37.0637	42.9318	46.3289	32.4166	47.8111	40.8228	26.9574	52.3485	40.8872	40.2563	36.6763	33.8021	34.9642	46.7139	37.3997	36.0059	52.671	41.2831	35.8147	36.8608	54.9865	45.4176	42.1298	37.5665	46.3909
Gm47718	27.7291	42.0918	34.2711	37.5753	40.5184	28.3649	37.4014	29.3512	36.5669	33.2838	26.1935	28.8155	40.2558	31.3171	21.9468	43.1673	31.6817	37.158	43.8486	37.8022	43.6077	42.6163	39.5635	31.2753	33.4455	44.738	35.2454	27.8404	32.7188	31.0199	37.3805	34.3127	46.3484
Gm48400	22.0085	22.0129	22.0146	22.0119	21.9981	21.9981	21.9831	22.0494	22.1328	22.1629	29.0437	22.1118	30.1712	22.1295	22.082	22.1644	22.1077	26.4574	22.1097	22.1053	22.0708	22.1699	22.076	22.1567	22.0746	21.996	21.9757	31.5239	22.026	21.9813	21.9798	22.013	30.8242
Gm36041	46.2393	33.496	40.9207	42.5058	47.5015	38.5519	48.6625	36.7971	44.5359	39.0278	49.2281	42.4581	57.7055	38.322	47.6349	48.8196	51.9416	37.4412	38.5218	39.228	42.0541	37.9881	28.0378	36.3779	36.7656	38.4246	39.3189	58.4142	53.1362	38.2092	37.2266	29.6643	40.837
Gm6989	21.93	21.9409	21.9451	21.9384	21.9043	21.9044	21.8675	22.0309	22.2371	22.3119	22.2136	22.185	22.2538	22.229	22.1113	22.3157	22.175	22.241	22.1799	22.169	22.0835	22.3293	27.7927	22.2964	22.0931	21.8992	21.8494	21.8629	28.7485	21.8631	21.8594	27.345	21.8353
Gm33677	22.1415	22.1349	27.5206	22.1364	22.157	22.1569	22.1793	22.0808	21.958	21.9139	21.9719	21.9889	21.9481	21.9628	22.0327	21.9117	21.9948	21.9557	21.9919	21.9984	22.0493	26.5607	22.0416	21.9231	22.0435	22.1601	22.1903	22.1821	22.1155	22.182	22.1843	22.1349	22.1989
Gm18029	22.5092	27.8834	22.4573	22.4801	22.5973	22.597	22.7245	22.1666	21.4873	21.2476	21.5634	21.6564	21.4335	26.5997	27.2973	28.3486	21.6891	21.4746	21.6731	21.7086	21.9906	21.1925	21.9479	21.297	21.9587	22.6151	33.6446	22.7408	22.3621	22.7399	22.753	22.4715	22.8369
Gm7940	22.3755	22.3492	27.7439	22.3552	27.4933	22.4368	22.5258	22.1355	21.6564	28.3836	21.7103	33.9064	21.6182	21.675	21.9468	32.2373	21.7992	21.6474	30.327	21.813	22.0118	26.0181	32.4231	26.7516	21.9893	30.2816	22.5698	22.5371	32.3463	33.4367	22.5456	22.3492	34.4834
Gm34868	35.1112	31.2707	23.0216	23.0777	30.8572	23.3662	29.0915	33.5322	30.1041	28.4657	25.3338	21.102	35.2914	20.7699	29.3614	33.2441	26.2535	26.7363	21.141	25.8169	33.86	32.0022	21.7894	20.2721	27.853	35.6499	23.8419	29.2669	22.7882	23.7222	23.7549	31.2077	23.9654
Gm47696	37.3396	21.884	21.8902	21.8804	21.8303	21.8305	21.7764	22.0162	22.3202	22.4308	22.2854	22.2432	22.3449	22.3081	22.1346	22.4363	22.2284	22.326	22.2357	22.2196	22.0937	22.4564	27.7844	22.4078	22.1078	21.8228	21.7498	21.7695	21.9312	21.7699	21.7644	21.8841	21.7291
Gm48790	21.6985	21.7286	21.74	21.7218	29.0657	32.8759	21.5281	21.9759	22.5497	22.7602	22.4837	22.4037	28.385	22.5268	22.1986	22.7707	22.3758	34.4988	22.3895	22.3591	22.1215	22.8091	22.1571	22.7164	22.1481	33.901	21.4787	21.5154	28.7287	21.5161	21.5059	27.0561	21.4404
Gm47821	195.801	218.978	224.575	180.665	207.213	207.746	204.245	279.535	158.986	202.566	200.332	195.2	241.794	259.702	189.365	246.044	182.169	162.285	189.188	191.857	156.505	211.542	200.784	170.393	151.501	198.911	204.036	211.886	297.004	213.087	132.526	180.451	212.329
Gm19326	22.4615	22.4279	22.4152	22.4355	22.54	22.5397	36.5383	27.1425	21.5474	33.0677	21.6157	21.699	21.4991	21.571	21.9156	21.3217	29.1273	21.5361	21.714	21.7458	21.9981	29.4058	21.96	21.3767	21.9696	22.5559	22.7098	22.668	22.3301	22.6672	22.6788	22.4278	22.7536
Gm33378	169.037	145.838	166.727	135.272	144.159	174.621	147.24	183.235	194.294	161.101	159.718	148.966	158.101	191.331	169.444	166.086	102.755	145.041	130.649	110.02	117.119	133.645	136.221	122.924	103.337	135.46	164.16	133.281	272.604	141.157	114.497	106.225	150.941
Gm47612	22.4255	35.9637	22.3834	22.4019	22.4969	22.4966	38.1597	22.1471	21.5929	26.072	28.6171	26.5282	29.4044	21.6144	21.9286	26.218	26.9061	29.4195	26.2504	32.0718	22.0038	25.8064	21.9691	31.0556	28.0643	30.1897	22.6512	22.6132	39.6801	33.3621	22.623	27.7514	31.8346
Gm38407	27.385	34.2558	50.2466	25.4951	28.1947	31.2102	28.2672	31.7708	23.1691	27.8986	26.9004	31.8265	23.2772	23.1166	26.869	38.0606	22.7708	28.7984	28.6103	32.8487	27.4891	36.4822	42.3305	49.4347	29.7059	31.3334	42.9592	28.3284	36.1867	28.9487	20.8358	42.9461	20.694
Gm32872	21.7656	27.0938	21.7995	21.7846	21.7084	21.7086	21.6264	21.9919	22.4582	22.6288	22.4048	22.3399	22.4963	22.4397	22.1732	22.6373	22.3171	22.4672	22.3283	22.3036	22.1104	22.6684	22.1394	22.5933	22.1321	26.6378	21.5859	21.616	21.8621	21.6165	21.6081	29.4342	21.5546
Gm48878	58.9228	53.8347	93.6457	54.0746	89.2921	75.5924	66.7233	58.9301	84.9569	73.9512	63.5233	69.7571	85.9662	58.4591	105.766	65.5762	72.8816	62.2123	71.7943	73.0642	71.0977	40.6334	66.5636	54.1498	71.475	59.5653	74.3259	57.7304	82.9203	57.6267	77.7087	77.3198	63.7402
Gm2027	57.1827	42.2558	48.4644	42.5679	54.8623	55.3825	47.4067	39.4283	36.311	48.6399	37.572	57.6214	58.264	45.4762	39.2711	53.4545	60.0761	40.8151	40.2731	38.8115	38.4643	40.7767	44.2663	42.8993	39.6667	52.6322	22.7544	54.6105	50.0654	33.6136	55.549	34.4787	48.8835
Gm40770	30.6881	48.5602	27.8453	54.0163	31.995	46.769	36.3639	38.0136	37.5664	39.9514	41.6418	40.1405	36.6367	48.4959	49.4791	33.3496	33.2388	21.533	30.0248	38.6834	31.3267	40.2832	38.3996	26.4196	30.8973	50.8739	33.3107	22.6716	37.7849	33.3913	28.4422	36.006	40.9706
Gm30034	27.2492	21.7513	21.762	21.745	21.658	27.6835	21.5644	21.9818	22.5159	22.7116	22.4545	22.3801	22.5595	22.4946	22.1892	32.1639	22.3541	22.5261	22.3668	22.3386	22.1174	22.757	22.1505	22.6709	22.1422	21.6448	29.289	21.5525	21.8334	29.5825	21.5436	21.7514	21.4825
Gm40685	21.8895	21.9039	21.9093	21.9006	21.8561	21.8562	21.8081	22.0213	22.2911	22.3892	22.2603	22.2229	22.313	22.2805	22.1265	22.3941	22.2098	22.2963	22.2162	22.2019	22.0901	22.412	22.1069	22.3689	22.1027	21.8494	21.7845	21.8021	41.1229	21.8024	21.7975	21.9039	21.7661
Gm48100	22.1729	22.1637	22.1602	22.1658	22.1946	22.1945	22.2258	22.0881	21.9171	21.8557	21.9364	21.96	21.9033	21.9238	22.021	21.8527	21.9683	26.2196	21.9643	21.9732	26.3109	21.8415	22.0335	21.8684	22.0362	22.199	22.2412	22.2297	22.1367	22.2295	22.2327	22.1637	22.2531
Gm40604	21.1523	21.2266	28.3005	32.9887	20.9797	20.9803	20.7338	29.3013	23.3189	23.8746	32.6595	27.1012	23.442	23.2591	28.1917	23.9026	22.8658	28.1008	22.9013	22.8227	25.8277	24.0049	22.3036	23.7584	22.2807	35.3368	34.2945	25.7094	21.4454	26.1018	20.6795	26.4721	26.3597
Gm48034	21.9779	21.9849	21.9875	21.9833	21.9615	21.9616	21.938	22.0422	22.1734	22.2208	22.1584	22.1403	22.184	22.1682	22.0934	22.2232	22.1339	22.1759	22.137	22.1301	22.0757	26.8816	22.0839	22.211	22.0818	21.9582	21.9264	21.935	22.0054	21.9352	21.9328	21.9849	30.8226
Gm19005	22.2289	22.2149	22.2096	22.2181	22.2615	22.2613	22.3084	22.1012	21.8446	21.7527	21.8736	21.9089	21.824	21.8546	22.0005	21.7482	21.9213	21.8397	34.6265	21.9287	22.0352	21.7316	22.0192	21.7717	22.0232	22.268	22.3317	22.3144	22.1742	22.3141	22.3189	22.2149	22.3498
Gm36543	30.617	22.7061	34.7392	22.7196	37.0634	28.9646	36.5979	29.4627	30.8456	29.3495	29.5081	42.2242	26.3946	34.0955	35.292	29.7152	26.7336	25.4217	29.9465	34.8248	30.0134	25.2032	21.8838	20.8771	37.693	36.7948	23.2077	28.608	40.5597	23.1316	23.1524	32.9887	23.286
Gm34574	62.453	67.8672	79.7303	72.0295	70.7184	76.2136	50.7901	59.1594	63.9877	65.8016	72.9026	74.7075	75.4043	57.5078	54.3898	67.1849	54.363	67.3103	58.9421	69.4646	61.6867	77.2599	49.4551	50.6997	56.2475	64.7531	55.2388	87.701	48.92	65.5172	66.8326	58.7248	70.8416
Gm48146	103.823	98.7223	108.878	76.8572	101.724	106.503	130.243	90.3954	90.003	122.039	108.793	103.717	122.981	96.1923	102.248	121.953	97.6795	98.2618	90.6286	94.8456	96.8655	123.281	97.156	101.177	66.3883	93.4266	104.408	103.422	125.858	121.305	89.7929	109.954	103.086
Gm4739	109.943	155.522	94.741	141.705	149.89	131.491	161.575	115.746	161.302	138.835	113.718	89.3143	182.314	95.3243	115.869	152.722	91.7498	163.205	142.91	171.98	97.9102	135.968	90.0019	89.999	147.471	109.803	111.888	119.671	182.201	124.549	113.628	151.692	128.961
Gm35101	26.8733	21.5239	21.5423	21.5129	21.3634	21.3638	28.8967	26.9253	22.8581	23.205	22.7498	22.6187	22.9352	28.1492	22.2839	23.2225	22.5729	22.8762	22.5953	22.5457	22.1584	28.1265	22.2163	23.1327	28.405	21.3408	26.2171	21.1825	21.6656	31.0734	21.1673	21.524	21.063
Gm7422	22.2931	22.2737	22.2664	22.2781	22.3383	22.3381	22.4035	22.1163	21.7618	21.6354	21.8018	21.8506	21.7335	21.7756	21.9769	21.6292	21.8677	21.7551	28.5366	21.8779	22.0249	21.6063	22.0027	21.6616	22.0083	22.3474	22.4358	22.4118	22.2173	22.4114	22.4181	22.2737	22.4609
Gm47415	49.7464	43.5966	29.7595	23.9956	43.4828	24.5586	38.5393	40.534	26.5969	36.3696	34.6053	37.62	38.7528	31.7584	33.2401	34.0623	32.7542	35.3739	35.6785	41.8509	37.0584	29.2936	33.2785	30.1788	47.5536	35.4652	31.9109	43.9687	40.6262	31.669	25.3265	40.3418	25.7471
Gm34376	35.6815	41.5759	32.0586	29.9129	29.355	30.8275	46.6938	32.4388	27.3192	26.7401	30.4001	26.8767	30.1231	27.2139	30.0694	32.982	22.0372	32.9895	43.3048	38.2442	31.5656	33.7911	36.3922	29.8463	31.1456	33.6642	27.6934	22.1063	22.0818	38.3486	22.1071	32.0624	28.2553
Gm9040	21.9512	27.1711	21.9639	21.9583	21.9297	21.9298	21.8988	22.0359	22.2088	22.2715	22.1891	29.3728	22.2228	22.202	22.1034	22.2746	22.1567	22.2121	32.2805	22.1517	22.0801	22.286	22.0908	22.2585	22.0881	21.9253	21.8835	27.0475	21.9874	21.8951	27.506	21.9604	21.8717
Gm48828	27.6796	22.1629	22.1594	22.165	22.1935	22.1934	30.2114	22.0879	21.9182	28.888	29.1169	21.9608	21.9046	26.96	22.0214	21.8543	21.9691	21.915	21.965	21.974	26.2095	21.8433	22.0337	21.87	22.0364	22.1978	22.2397	22.2284	22.1361	22.2282	22.2313	27.2842	22.2516
Gm48798	36.9254	34.2612	29.2436	41.5141	36.4324	36.4336	49.9192	41.5304	41.6935	42.4749	40.6531	35.9138	38.1278	34.9655	33.6505	41.3728	28.1254	36.9937	36.3786	39.5029	33.7302	43.0077	45.0831	35.3389	30.6131	49.351	31.0156	42.7754	38.3104	33.8239	40.9326	44.391	35.3967
Gm48122	22.0933	22.0907	22.0897	22.0913	27.2286	22.0993	22.1081	22.0694	22.0211	22.0037	27.0214	22.0333	22.0172	27.2052	22.0505	22.0029	22.0356	22.0202	22.0345	22.037	22.057	21.9997	22.054	22.0073	22.0548	22.1006	22.1124	22.1092	28.5373	22.1091	22.11	22.0907	22.1158
Gm46332	49.2839	35.8245	36.2005	34.5764	37.2521	32.2019	23.7437	35.612	29.8619	30.0816	46.6472	34.6631	37.0827	36.6773	29.9179	34.7307	37.3206	39.4745	30.9927	31.6189	37.077	51.5165	31.1715	29.6036	38.0711	41.1205	46.9589	42.9069	29.8871	47.1062	32.0927	35.7377	24.0361
Gm48298	43.4764	51.9547	38.3559	41.1989	46.6927	42.2063	41.5247	45.1025	40.2916	43.0459	44.4126	43.5152	34.8395	57.1588	42.0231	54.2547	49.8592	44.985	43.2112	43.1465	45.218	61.6808	39.3289	44.8632	41.2606	51.7585	39.5323	63.1677	57.2395	41.2954	47.9565	43.9755	55.9793
A130012E19Rik	37.8351	38.9613	52.6582	31.3962	49.3509	41.585	46.0511	69.8537	36.1832	39.9056	41.9141	35.3895	28.04	48.7181	44.3922	61.3324	28.6115	54.1977	40.2308	38.9154	40.355	48.5469	39.1566	40.4557	30.6727	33.9102	30.0602	48.9778	46.5102	48.0725	46.7243	35.4692	53.3332
Gm6125	22.6415	22.5927	22.5741	22.6038	22.756	22.7556	22.9218	22.1972	21.3223	21.0154	29.3923	21.5394	21.2533	21.356	21.8507	21.0002	21.5814	21.306	21.5608	21.6065	21.9697	29.1174	21.9147	26.0904	21.9285	22.7792	23.0041	22.9429	22.4505	22.9418	22.9588	22.5925	23.0682
Gm47917	22.847	22.7806	22.7553	30.8381	23.003	23.0024	23.2292	22.2444	21.0703	20.6624	21.2005	26.066	26.2181	21.1153	29.7898	25.3404	21.4164	21.0486	21.3888	26.0675	21.9377	20.5693	21.8636	25.6931	27.8903	23.0345	23.3418	23.2581	22.5875	23.2565	23.2798	22.7804	23.4296
Gm9118	38.233	21.4158	21.4378	34.4581	26.0552	26.9496	21.0318	32.6212	23.0239	23.4453	33.3313	27.7272	37.77	22.9784	22.3294	28.7984	22.6785	23.0459	22.7056	22.6456	22.1781	23.5438	34.7084	23.3573	22.2303	26.1336	30.7034	25.8991	21.5856	21.0089	26.3321	21.4159	33.8307
Gm1559	24.002	32.2209	23.7705	23.8721	32.4931	24.3975	24.9813	22.5043	19.7466	33.4703	30.2263	20.4077	19.5396	30.2911	38.1546	36.4989	27.8673	31.6452	20.4738	20.6152	33.6635	18.6335	21.5865	38.2657	21.6309	24.4796	39.4594	30.9647	23.3499	25.0523	25.1128	23.8336	25.504
Gm48495	49.1784	35.0873	22.8889	36.9878	40.7685	50.4281	34.0256	39.3414	39.4461	32.8013	44.2833	41.6843	38.234	33.2856	27.0511	34.5033	37.4643	47.7853	39.5732	40.5736	44.2974	53.8961	46.6176	43.9771	45.0449	41.8435	36.971	47.0306	22.6882	29.5156	44.8751	47.6777	55.9566
Gm29696	22.124	22.1188	22.1169	22.12	22.136	22.136	22.1534	22.0766	21.9809	21.9465	21.9918	22.005	21.9732	21.9847	22.0391	21.9448	22.0096	21.9791	22.0073	22.0124	22.0521	21.9385	39.5126	21.9536	22.0476	22.1385	22.162	22.1556	22.1037	22.1555	22.1573	22.1188	22.1687
Gm47765	33.6115	39.1306	39.9562	30.1807	48.8413	31.8173	34.9415	42.8603	33.8765	32.816	34.0584	35.1475	23.7122	40.8692	29.0186	40.0894	48.0652	45.649	37.1142	40.36	49.4829	44.0351	36.7238	43.48	36.9641	39.7319	40.3816	44.4914	23.6524	40.232	38.0765	37.0314	36.9082
4930484H19Rik	23.1163	28.5202	38.9193	43.4939	31.0329	23.3265	31.8899	22.3059	28.1359	33.719	32.9247	35.5629	39.729	28.084	31.7103	31.7719	21.2042	30.9728	29.3814	21.2486	36.174	29.4585	29.9101	27.5313	30.749	28.8457	37.1334	34.0951	22.7664	37.0581	23.7029	33.3445	23.9067
Gm36595	53.7671	37.8929	54.8724	34.5124	55.4818	57.8548	53.0997	50.5383	50.8412	55.4309	29.6554	33.5841	50.884	55.1774	43.3439	57.6953	57.6503	45.4287	58.1	51.8024	40.6199	58.2079	57.919	45.3875	49.9182	42.3822	47.5108	63.087	100.015	37.6708	53.8593	41.059	48.8972
Gm48464	22.1856	22.1752	22.1713	22.1776	22.2097	22.2096	22.2444	22.0911	21.9007	21.8324	21.9222	21.9485	21.8854	21.9081	22.0164	26.7524	21.9577	29.8865	21.9532	21.9632	22.0422	21.8167	22.0303	21.8466	22.0333	22.2145	30.4439	22.2488	22.1451	22.2486	22.2521	22.1752	22.2749
Gm36173	22.4917	22.4556	22.4419	22.4638	22.5763	22.576	22.6985	22.1625	26.6409	28.0092	21.5825	21.672	21.4575	21.5346	21.9046	21.2671	21.7035	25.7301	21.688	21.7222	21.9933	21.2256	21.9523	21.3262	21.9626	22.5934	22.7592	22.7141	22.3504	22.7133	22.7258	22.4555	22.8064
Gm47006	28.5281	36.7056	30.9718	22.8565	23.0814	23.0808	35.5718	37.3933	28.4303	31.6898	21.1318	31.6058	40.1928	32.0897	21.7545	37.5253	21.3646	27.0612	27.8898	26.0412	29.8914	35.0321	27.3447	33.2539	37.5048	28.5316	36.565	33.6252	49.2436	29.2624	34.6027	30.9227	33.2458
Gm48053	37.1994	21.6146	41.4496	33.1769	43.1757	41.6548	34.4057	30.9794	28.1824	35.4598	41.639	35.0563	44.0393	30.6688	32.7123	36.244	36.2339	35.1944	32.7736	36.076	30.1318	33.7474	30.4277	36.8582	22.1779	37.1601	41.1479	47.3524	39.7914	36.7733	31.5343	31.2651	21.2298
Gm47098	22.4362	22.4048	22.3929	22.4119	22.5098	22.5095	22.616	22.1496	21.5793	28.3369	21.6434	21.7216	21.534	21.6015	27.3621	21.3673	21.7491	21.5686	26.2075	21.7655	22.0021	21.3309	27.4044	21.419	21.9754	27.7209	22.6687	22.6295	22.3133	22.6288	22.6397	22.4047	22.7096
Gm48752	33.6997	44.5791	43.1691	48.2776	35.8496	38.9961	35.0596	35.9227	46.0151	35.5597	33.3154	34.2657	34.4279	29.8193	34.0046	45.5804	37.3401	44.0819	33.7324	32.5923	34.1914	51.1933	56.9389	35.6276	33.5316	38.5645	32.5808	31.8435	59.0131	43.0081	41.559	40.2266	35.9103
Gm30232	22.1666	22.1579	22.1546	22.1599	22.187	22.187	22.2164	22.0867	21.9253	21.8674	21.9436	21.9658	21.9123	21.9316	22.0234	21.8645	25.3921	21.9222	21.9698	29.2965	22.0452	24.8538	22.0351	25.266	22.0377	30.1556	22.2309	22.2201	22.1324	22.2199	22.2229	22.1579	22.2422
Gm46224	22.7394	48.3027	46.0591	22.6951	28.0495	22.8731	28.5951	34.4394	32.5129	32.1809	34.846	21.4536	30.9672	21.2408	21.8157	29.5796	21.5025	31.6536	25.9681	33.2955	41.4847	28.9146	21.8903	20.9193	30.8976	30.8343	23.1647	28.5358	29.278	28.9597	23.1115	28.1108	29.6819
Gm47036	212.597	135.324	216.155	120.771	120.341	210.334	156.095	146.525	118.474	94.0613	154.508	128.719	171.06	236.641	127.252	208.627	132.076	125.277	137.612	111.551	122.378	149.088	58.8025	147.549	51.7951	213.504	126.216	159.242	322.268	65.937	143.507	199.775	66.9723
4930432O09Rik	26.796	21.5088	21.5277	21.4975	26.2036	21.3442	21.1789	33.9639	22.8811	23.2384	22.7697	30.0147	22.9605	22.8425	22.2902	23.2563	22.5876	22.8998	22.6107	22.5596	30.2644	28.2905	22.2207	23.1639	22.2057	26.3488	21.0979	21.1581	31.7296	29.1755	21.1424	21.5089	26.9167
Gm47573	46.6124	63.3289	66.8935	104.89	59.9561	47.8184	55.3528	77.9406	64.6906	75.9	64.7189	61.7305	53.637	65.4297	66.2121	72.1192	76.2927	61.1759	65.8917	77.1255	53.4923	71.6908	50.2429	62.8784	81.031	85.7298	77.7821	85.5049	73.4152	77.6845	76.9879	55.46	66.9763
Gm32023	21.9233	21.9348	21.9392	21.9322	21.8964	21.8965	21.8577	22.0293	22.246	22.3247	22.2213	22.1912	22.2636	22.2375	22.1138	22.3286	22.1807	26.6416	22.1859	22.1744	22.0846	22.3429	22.0981	22.3084	22.0947	21.891	21.8386	21.8528	21.9685	21.8531	21.8491	21.9348	30.6122
Gm18040	22.5372	22.4973	22.4821	22.5063	22.6309	22.6306	22.7663	22.1731	21.4522	21.1981	21.5329	21.6315	21.3951	21.48	21.8882	25.9289	21.6662	21.4387	21.6492	21.6869	21.9862	30.934	21.9409	21.2505	21.9523	22.6498	22.8335	22.7836	22.3808	22.7826	22.7965	22.4972	22.8858
Gm9176	21.8542	21.8715	27.2381	27.1373	21.814	21.8142	21.7563	22.013	22.3386	22.4571	22.3013	22.2561	22.365	22.3257	30.3468	22.463	22.2402	22.3448	22.248	22.2308	26.4324	22.4846	22.1161	22.4325	22.111	26.9179	21.7278	21.749	21.9219	21.7494	21.7435	21.8715	21.7057
Gm47767	21.4656	34.7116	26.748	21.5035	21.3514	21.3518	21.1882	21.9201	22.8722	23.2254	22.762	22.6285	22.9507	22.834	22.2878	28.501	22.5819	22.8906	22.6047	22.5542	22.1601	23.3079	22.219	23.1518	22.2042	30.6632	21.108	21.1676	21.6587	21.1687	21.1521	21.5148	29.6959
Gm47637	54.4813	43.6341	51.0054	53.4198	56.6645	61.7897	57.2219	53.3398	51.2163	53.1945	48.6573	54.8621	46.0506	58.34	43.1405	52.4968	46.5878	40.1184	48.3968	50.8109	54.0838	48.805	40.8104	41.973	59.2225	40.7938	48.0988	43.0283	38.8653	35.1724	43.3049	50.6486	51.3976
Gm38403	26.8893	21.5513	21.5688	21.5409	21.3989	29.8915	21.2464	21.9297	22.8163	23.1446	22.7138	22.5896	22.8893	22.7808	22.2724	23.1611	22.5463	22.8335	22.5675	22.5205	22.1535	23.2212	22.2083	23.0762	28.2863	26.379	21.1714	30.5686	21.6859	21.2281	21.2126	21.5515	21.1134
Gm47842	88.4955	115.979	98.8012	121.661	95.8935	100.891	109.641	140.402	125.307	78.7476	113.598	126.541	111.064	129.69	111.105	131.279	82.0842	98.076	70.2458	120.206	68.4293	114.804	86.0564	90.5559	66.3935	85.0194	83.2051	98.4135	152.718	119.347	112.105	132.537	103.348
Rnf212b	30.0723	41.8755	32.216	34.0247	32.5578	28.3845	22.6817	39.5007	36.0189	31.3078	32.4831	33.6584	46.4212	28.9181	31.6028	30.1253	21.7128	29.2994	34.237	33.348	43.0362	33.76	21.9552	28.8283	33.1506	32.9688	28.3331	32.4448	61.7449	37.106	28.3674	32.2926	31.0747
Gm48522	31.8925	23.9264	37.9849	41.7477	43.2185	38.7647	45.3254	59.5179	49.5349	42.9917	40.8005	26.8921	43.0088	42.1882	30.7246	41.962	54.6263	38.0347	36.4257	42.725	43.6519	52.6127	21.563	35.1948	41.0304	41.6398	51.6268	48.9266	63.3721	31.6764	51.321	45.5608	36.2831
Gm47439	45.8515	50.4282	37.1764	41.4145	38.3948	56.0641	44.7426	34.2617	32.3597	44.7902	47.4375	48.2718	46.0667	48.5502	30.1777	33.6278	30.1078	40.3096	38.9535	42.0778	48.2548	37.0036	32.5237	40.7454	39.7386	38.0048	42.3788	36.4828	49.172	36.0737	36.2063	36.9496	46.2464
Gm47930	22.6608	22.6104	22.5912	22.6218	22.7792	22.7788	22.9506	22.2016	21.2983	20.9818	21.3991	21.5224	26.5453	26.4012	29.1002	20.9661	31.5468	25.6343	26.1674	21.5916	21.9667	20.9093	21.9098	21.047	21.9242	22.8032	23.0358	22.9725	22.4634	22.9713	22.989	22.6102	23.1021
Gm18596	22.0787	22.0773	22.0768	22.0776	22.082	22.0819	22.0866	22.066	22.0402	22.0309	22.0431	22.0467	22.0381	22.0412	22.0559	22.0304	22.0479	22.0397	22.0473	22.0487	28.3523	22.0288	22.0578	22.0328	22.0582	22.0826	22.0889	22.0872	22.0733	22.0872	22.0877	22.0773	22.0907
Gm40375	22.6754	22.6237	22.604	22.6354	22.7967	22.7963	22.9724	22.205	21.2804	20.9565	21.3834	26.2071	21.2075	30.7337	21.8386	25.6817	21.554	21.2632	21.5322	21.5805	21.9644	25.2802	21.9062	26.0353	21.9209	22.8212	23.0597	22.9948	22.4731	22.9936	23.0116	22.6235	23.1277
Gm47704	39.8185	40.702	33.7827	46.6827	43.0261	32.9007	54.5034	44.6395	35.98	31.9245	41.7974	36.4979	33.4148	50.8578	49.689	51.2962	33.8968	27.918	45.0239	39.8406	36.0589	40.8158	40.5851	38.8811	42.6457	48.3809	35.4643	39.9764	47.9585	41.3312	24.0671	40.5946	36.9788
Gm40689	28.2896	22.5629	22.5453	22.5733	27.8818	28.9236	22.8731	22.1896	28.9537	21.0722	26.1024	21.5681	21.2974	21.3946	21.8624	31.5257	21.6078	21.3473	28.0933	21.6316	21.9749	30.58	33.9772	33.9633	21.9359	34.3102	28.5827	22.8931	22.4287	22.892	22.908	27.8889	23.0111
Gm48877	22.0787	22.0773	22.0768	22.0776	22.082	22.0819	22.0866	22.066	22.0402	22.0309	22.0431	22.0467	22.0381	22.0412	22.0559	22.0304	22.0479	22.0397	22.0473	22.0487	28.3523	22.0288	22.0578	22.0328	22.0582	22.0826	22.0889	22.0872	22.0733	22.0872	22.0877	22.0773	22.0907
Gm34297	26.102	21.6735	21.6869	29.1703	21.5571	21.5574	21.4404	21.9616	22.6319	22.8786	33.6011	22.4612	22.6869	22.6052	22.2215	22.8909	22.4285	22.6449	28.0683	22.409	22.1314	27.6598	22.1729	22.8273	22.1625	21.5407	38.5251	29.0411	21.7761	21.4265	21.4146	21.6736	26.1651
Gm48074	22.1242	22.119	22.1171	27.4241	27.0906	22.1363	22.1538	22.0767	21.9806	21.946	21.9915	22.0048	21.9728	29.6679	22.039	21.9443	22.0094	21.9788	22.0071	26.7953	22.052	21.938	22.046	21.9532	28.1547	22.1388	22.1624	27.41	22.1039	22.1559	22.1577	22.119	22.1691
Gm32443	22.2732	33.1485	28.0561	28.033	27.8055	32.1463	22.3741	28.6831	28.9042	31.286	26.7266	33.4319	27.556	40.3682	30.8275	26.9652	37.2886	26.4001	32.7174	40.6877	27.9092	34.874	22.0078	21.6956	30.2287	43.2652	22.4036	27.9961	29.3066	32.1086	22.3874	40.1898	30.7838
Gm47537	22.0674	22.067	22.0668	22.0671	22.0684	22.0684	22.0699	22.0633	22.0551	22.0521	26.8146	22.0572	22.0544	22.0554	22.0601	22.0519	22.0576	22.0549	30.2928	22.0578	22.0612	22.0514	22.0607	22.0527	30.9897	22.0687	22.0707	22.0701	22.0657	22.0701	22.0703	22.067	30.75
Gm47726	26.7721	29.0359	31.1252	34.5825	26.1081	21.2817	28.6341	26.862	33.2628	30.8865	30.0996	22.6862	23.042	22.913	32.6432	23.3653	22.6348	22.9756	22.66	22.6043	22.17	23.4369	32.4947	23.2642	22.2185	26.1268	21.0145	25.9339	21.6186	21.0809	21.0627	30.9128	20.9465
Gm20337	90.5249	92.805	80.1809	80.4562	83.5942	71.2336	75.5151	68.9968	89.2475	72.3853	82.7656	68.6946	97.3977	88.2896	86.8304	81.5253	69.2128	82.1592	78.904	74.4599	94.3601	68.3394	82.7111	80.0622	82.4237	94.4173	64.8292	88.7254	97.2387	68.9267	99.697	84.3901	76.8137
Gm49344	37.9926	28.8906	23.2674	28.8871	28.9832	23.7035	24.1067	29.8769	25.2985	26.0213	40.7843	33.8078	25.3283	27.7027	26.8735	33.8067	20.9636	32.6649	20.9172	21.0201	21.8486	32.3846	21.7218	26.8669	30.5713	31.9886	30.3172	24.1583	22.9731	24.1555	30.2638	31.4736	39.5538
Gm47970	22.6557	22.6057	22.5867	22.617	22.7731	22.7727	22.943	22.2005	21.3047	27.6689	21.4046	26.2382	29.0704	21.3392	21.8456	25.7282	21.5699	21.288	21.5488	21.5956	21.9675	20.9187	21.9111	26.0992	21.9253	22.7968	23.0275	22.9647	22.46	22.9635	31.6127	22.6056	23.0932
Gm48023	22.0292	22.0319	22.033	22.0313	22.0228	22.0228	22.0136	22.0543	22.1054	22.1239	22.0996	22.0925	22.1096	22.1034	22.0743	22.1248	22.0901	28.4439	22.0913	22.0886	22.0674	22.1282	22.0706	22.1201	28.1396	22.0215	22.009	22.0124	22.0399	30.1873	22.0115	22.0319	22.0055
Gm47946	22.15	29.9477	22.1399	22.1443	22.1672	22.1671	22.1919	22.0828	21.9469	28.8568	21.9623	21.9811	21.936	21.9522	22.0295	26.8234	21.9876	21.9443	21.9844	21.9916	22.0479	21.8869	22.0394	21.9082	22.0415	22.1706	22.2041	22.195	22.1212	22.1948	22.1974	22.1427	28.2344
Gm47961	31.9625	28.7311	31.3214	23.1708	23.4874	23.4865	23.8345	29.9003	27.8976	19.9975	31.0507	29.764	31.734	29.7513	26.9055	31.1691	28.3636	24.5697	25.3756	21.1508	28.0673	33.8293	21.7652	27.2836	21.793	23.5357	29.842	23.8789	22.8543	29.8476	23.9124	31.2579	33.9287
Gm47634	21.6296	33.2998	21.6789	26.788	21.5464	21.5467	26.3251	21.9595	22.6443	22.8963	22.5654	22.4698	22.7004	28.0164	22.2249	30.6521	22.4363	22.6575	31.2962	22.4164	22.1329	27.9023	22.1753	22.8439	22.1646	32.8949	29.364	21.4123	37.5566	21.4131	21.401	21.6654	30.1153
Gm47073	23.0506	28.452	33.0512	22.9856	23.248	23.2473	23.535	22.291	20.8259	24.7285	20.9873	31.3407	30.3902	25.8295	29.4021	34.6266	21.2555	31.1897	31.0382	25.9173	28.2411	20.2068	21.8135	20.4251	30.7697	28.8003	23.6782	23.5717	22.7227	23.5698	23.5994	31.1337	30.354
Gm47391	45.3766	53.5068	45.4326	48.071	57.2251	35.3382	51.3989	50.9303	33.1066	47.5106	43.7192	44.4237	46.0522	48.5104	45.3232	44.222	35.6443	39.974	45.2879	53.4157	40.3872	57.0812	50.8093	50.8977	42.8502	56.6518	35.6034	50.7542	49.5487	45.1417	30.2083	42.3809	49.9077
Gm8613	23.1362	28.5284	23.0101	23.0655	23.3513	23.3505	23.6641	27.1868	28.0237	28.2763	28.808	21.113	20.6016	28.0286	26.9643	20.154	28.685	24.7822	25.5617	25.8095	21.8931	20.0571	21.7925	27.4635	33.0845	23.3949	23.8203	23.7042	22.7796	23.702	29.7418	23.0446	23.9421
Gm9583	28.0252	22.4195	22.407	22.4269	22.5289	22.5286	22.6397	22.1533	21.5591	21.3488	21.6258	21.7073	21.5119	26.7491	30.0085	32.1442	21.7359	21.548	21.7219	21.753	21.9996	21.3005	21.9623	21.3922	21.9717	22.5444	22.6947	22.6539	22.324	22.6531	22.6645	22.4194	22.7374
Gm47009	22.3377	22.3147	22.3059	22.3199	22.3918	22.3916	22.4698	22.1267	21.7046	21.5544	21.7521	21.8101	21.6709	21.721	21.9606	30.6196	21.8305	21.6966	21.8205	21.8427	22.0178	21.5198	21.9914	21.5854	21.998	22.4027	22.5084	22.4797	22.2473	22.4791	22.4871	22.3146	22.5384
Gm47567	27.5976	22.1191	27.5199	27.4341	27.1535	22.1363	22.1538	22.0767	21.9806	28.9629	21.9915	22.0047	30.1758	21.9843	22.039	29.3641	22.0094	21.9787	22.0071	22.0122	22.052	21.938	22.046	21.9532	22.0475	33.7422	22.1624	22.156	22.1039	22.1559	22.1577	22.119	22.1691
Gm47020	22.3752	22.3489	22.3389	22.3549	22.4366	22.4364	22.5253	22.1354	21.6568	28.388	21.7107	21.7764	21.6187	21.6754	21.9469	21.4784	21.7995	25.811	21.7882	21.8133	22.0118	21.4477	21.9818	21.5219	21.9894	22.449	22.5693	22.5366	22.2724	22.536	22.5451	22.3489	22.6034
Gm48204	30.7071	41.0233	22.5081	32.6039	22.6663	38.2018	22.8103	33.104	21.4153	34.0478	21.5008	26.3458	33.3273	32.8259	38.9238	42.4775	21.6421	31.9717	36.8235	38.6646	28.3097	27.6575	36.0425	34.1298	21.9455	22.6864	39.2818	22.8286	50.0373	22.8276	41.229	37.8282	41.3648
Gm18514	22.4509	22.4182	32.3369	22.4256	22.5273	22.5271	22.6378	22.153	21.5608	21.3512	28.3151	21.7085	21.5137	21.5838	21.9194	26.1378	21.737	21.5497	21.723	21.754	26.2898	27.9425	21.9626	21.3945	21.972	22.5428	22.6925	22.6518	22.3231	22.6511	22.6624	22.4181	22.7351
Gm48884	22.1647	22.1561	22.1529	22.1581	27.0356	22.1847	22.2136	22.0862	21.9278	21.871	33.6228	21.9676	21.9151	21.934	22.0241	21.8681	21.9753	21.9248	21.9715	21.9798	22.0455	21.8578	22.0356	21.8827	22.0381	22.1888	22.2278	22.2172	22.1311	22.217	22.22	22.1561	22.2389
Gm47030	29.1374	28.3742	23.1529	31.6176	23.5471	23.5462	23.9093	27.0534	28.046	28.8594	20.733	20.977	28.048	27.9801	29.7016	28.5605	21.0632	28.1498	37.3626	21.1147	26.2339	26.0531	21.7532	26.6146	21.7821	31.9544	24.0903	23.9557	29.6094	30.1073	23.9906	23.1927	30.9515
Gm47477	54.9974	64.0782	41.537	60.7329	55.1882	50.5286	63.6327	67.5234	51.9448	61.5585	46.2066	49.134	65.7804	73.0133	69.5612	62.7221	63.0218	64.8865	49.3091	65.9864	61.353	75.7932	57.579	64.4302	49.6565	56.577	59.9534	69.7149	108.342	44.3021	79.0621	59.2128	76.1423
Gm18189	22.898	22.8272	22.8002	22.8432	23.0642	23.0637	23.3056	22.2561	21.0087	27.0457	21.1468	21.3162	26.0784	21.0563	21.7595	25.1886	21.3759	25.1247	21.3466	21.4115	21.9298	26.8468	21.851	20.6651	21.8708	23.0979	23.4258	23.3365	22.6214	23.3348	23.3597	22.8269	23.5195
Gm47015	147.829	131.683	162.675	113.583	149.17	104.9	133.597	121.647	102.953	103.022	92.6336	128.523	123.038	134.507	108.781	140.029	104.308	121.077	100.378	118.939	108.818	135.59	123.191	130.099	112.481	131.326	104.998	130.344	106.891	98.0643	82.0389	127.694	117.823
Gm7392	26.9152	21.7021	26.8878	21.6947	21.5942	21.5944	21.4859	21.969	22.5892	22.817	22.5178	22.4313	22.6399	22.5645	22.2096	22.8284	35.0694	22.6011	22.4159	22.3831	22.1262	22.87	22.1647	22.7696	22.155	21.579	21.4327	21.4722	34.9262	32.4746	21.4619	21.7022	21.3914
Gm10120	34.7515	21.9134	21.9185	21.9103	21.8685	21.8686	21.8234	40.84	22.2773	22.3693	41.548	22.2131	22.2978	22.2672	22.1226	22.3739	22.2008	22.2821	22.2068	22.1935	22.0884	22.3907	29.9817	22.3502	22.1002	21.8622	21.8011	21.8177	21.9528	21.818	31.8261	21.9134	21.7839
Gm29685	30.2944	22.1289	22.1265	22.1302	22.1491	22.1491	22.1696	22.0792	21.9666	21.9261	21.9794	21.9949	27.4435	21.971	27.542	21.9241	22.0004	21.9645	21.9977	26.8104	22.0503	32.2248	22.0433	21.9345	22.0451	29.8828	22.1797	22.1722	35.3555	22.172	22.1741	22.1288	22.1875
Gm48160	21.6348	21.6701	21.6836	21.6621	21.5527	21.553	29.1577	21.9607	22.6371	22.886	22.5592	22.4647	22.6925	22.6101	22.2229	22.8984	22.4317	22.6501	22.4479	22.4121	22.132	22.9439	22.1739	22.8342	22.1633	21.5361	21.3771	28.6956	21.7735	21.4209	21.4089	21.6702	21.3323
Gm30853	22.7323	22.6757	22.6542	28.1828	22.8651	22.8646	23.0574	22.2181	21.2103	25.0953	21.3225	26.2164	21.1311	26.3322	21.8182	20.8409	21.5081	21.1916	25.9818	21.537	21.9555	25.1737	30.0737	25.9499	21.908	22.8919	23.1531	23.082	22.5111	23.0807	23.1004	22.6755	23.2276
Gm47702	24.855	39.6758	24.5165	30.5449	34.0341	25.4361	47.8457	38.5378	25.5284	44.4562	31.4808	29.3144	28.7855	27.3392	31.0605	28.9173	38.6449	33.8643	27.5055	33.4146	33.3154	32.3772	26.7046	30.0676	32.6106	34.3098	26.7387	26.4131	23.9054	26.4071	43.5698	37.4612	27.083
Gm18112	22.794	22.7322	22.7086	22.7462	22.9393	22.9388	23.1498	22.2323	21.1348	20.7525	21.2567	21.406	21.0487	26.1605	21.7963	27.6177	21.4586	25.2712	21.4328	21.49	29.8613	27.0721	27.333	20.8311	27.8606	22.9687	23.2546	23.1767	22.5522	23.1753	23.1969	22.732	23.3362
Gm18622	39.8419	31.4585	23.2025	23.2695	38.5948	23.6144	32.3814	27.3347	20.4694	37.7256	25.0058	20.9301	27.7398	31.3015	21.6004	28.1579	32.1653	32.7524	31.9248	31.0515	31.2061	41.5992	29.7175	35.0206	27.7255	23.6681	24.1846	32.3288	22.9243	41.4111	24.0801	46.536	36.8353
Gm47331	181.005	140.714	140.709	153.516	137.958	163.331	176.797	170.514	157.396	119.821	137.367	191.159	161.982	194.879	155.046	182.574	117.982	137.982	103.004	146.367	151.541	158.23	161.234	161.924	144.957	173.523	116.256	137.43	353.264	147.997	119.218	160.473	138.962
Gm18120	22.7612	22.7022	22.6797	22.7156	22.8998	22.8993	23.1007	22.2248	30.7001	25.371	31.4416	21.4346	21.0924	21.2151	27.1536	20.7905	26.505	21.1554	21.4602	21.515	21.951	28.718	21.8848	20.884	21.9015	22.9279	23.2006	30.9774	22.5303	35.9204	23.1456	22.702	23.2785
Gm9049	22.0706	22.0699	27.4967	27.3798	22.0723	22.0723	22.0747	29.1618	27.3434	22.046	22.0523	22.0542	22.0497	22.0513	22.0589	22.0458	22.0548	22.0506	22.0545	22.0552	22.0607	28.8737	22.0599	22.047	22.0601	22.0727	22.0759	22.075	22.0678	27.6749	22.0753	22.0699	22.0768
Spata22	40.5805	39.4114	21.0004	20.9412	27.5757	28.8989	43.3856	21.7745	34.4319	37.8099	39.7729	39.17	23.9065	23.6599	40.408	24.53	33.4731	33.9797	39.3126	34.0166	36.6543	24.669	22.3823	37.2092	31.4323	27.6969	36.0666	40.2667	45.1455	25.3983	27.8641	20.9636	36.1026
Gm48104	29.3557	35.7888	36.031	37.6474	33.8359	33.206	32.6772	45.6922	32.7407	30.2658	28.2729	25.3918	41.6775	37.0574	33.5491	37.1224	36.6765	27.6554	35.419	20.9704	26.0999	40.2169	27.1491	37.1312	37.1672	29.4218	35.8229	34.8284	34.2194	30.3479	24.3069	37.5154	31.353
Gm47572	108.587	97.6098	93.4752	117.79	79.4809	165.307	91.7594	96.0108	86.5284	84.4013	118.701	128.077	101.613	104.736	110.099	114.82	117.05	110.518	82.7941	89.9857	99.4618	97.0548	67.0201	105.48	87.1104	103.212	99.0702	90.5363	130.406	126.134	97.7318	82.8681	94.973
Gm8768	22.2454	22.23	22.2242	22.2335	22.2812	22.2811	22.3329	22.1051	21.8232	21.7225	21.8551	21.8939	21.8007	26.9416	21.9944	21.7175	21.9075	21.8179	21.9009	21.9157	22.0326	26.2745	27.5489	21.7433	22.0194	27.5092	22.3584	22.3394	22.1853	22.3391	22.3444	22.23	22.3783
Gm31763	79.9114	84.309	79.9502	82.7342	69.4814	82.1882	61.3914	80.0169	59.6186	66.2279	77.8013	82.6916	67.7017	58.5014	78.5563	84.5016	54.2783	73.3421	52.4356	55.1154	60.6105	90.0393	39.021	82.5686	50.5987	84.6257	60.4415	79.7627	87.5986	85.7359	57.866	47.893	60.3794
Gm7172	30.8043	35.7638	45.5785	28.8137	41.765	52.6789	33.3016	44.9597	35.6633	38.2618	23.0628	45.0099	36.2922	54.3004	47.053	33.8116	43.338	39.9393	43.8891	49.2785	35.6283	38.2232	36.7545	34.3303	36.2023	38.0021	40.3052	54.4683	40.8161	34.472	26.15	32.7239	33.5248
Gm47710	57.4086	82.2748	61.9447	44.7424	57.4046	35.5568	68.5124	74.2467	63.7547	61.3103	53.0002	46.0342	66.6257	50.2369	80.0193	70.6248	34.7313	40.4337	59.1498	81.5265	54.8196	47.854	59.0274	48.2891	50.8476	61.3085	53.3337	47.6653	57.3282	48.9124	48.4791	54.7504	45.768
Gm47729	22.7323	22.6757	32.7983	22.6886	28.1201	22.8646	31.3173	31.7611	26.3239	33.6865	21.3224	21.4598	21.131	21.249	21.8182	29.733	21.5081	28.9445	25.9757	21.537	21.9555	33.0926	27.3308	25.9416	21.908	30.7673	23.1531	28.4248	40.2483	23.0807	31.7049	22.6756	23.2276
Gm7086	21.2456	21.3124	21.338	21.2973	21.0903	21.0908	25.9012	21.867	23.1842	23.6783	23.0307	22.8451	23.2938	23.131	22.3732	23.7032	22.7804	23.21	22.8121	22.742	22.1971	23.794	22.2782	23.5751	22.2578	21.0591	25.9903	25.7805	39.2986	26.1726	20.8199	21.3126	20.6764
Gm48308	44.1835	27.6143	40.9076	27.6027	27.3885	28.3086	32.3249	36.1585	26.9981	41.0262	34.2312	41.7479	31.9484	34.9739	40.7334	32.5505	33.5605	28.0686	35.9397	26.59	26.3375	34.4205	34.3171	37.9569	22.0071	40.2231	30.7284	37.3267	22.221	28.0404	40.4162	34.0333	38.4953
Gm32305	29.1711	51.9535	53.8886	52.6948	49.2695	45.9132	44.9001	48.1355	36.6714	53.5434	40.2195	42.5691	32.671	50.9589	44.2966	39.7456	36.7365	45.3541	39.8189	56.7393	54.1715	54.1125	42.2727	45.4021	49.3923	43.9136	50.22	44.679	43.1505	38.77	38.8638	43.203	47.4806
Gm40983	22.2749	22.2571	22.2503	22.2611	22.3165	22.3164	22.3766	22.112	33.0706	21.6686	21.8221	25.3064	21.7591	21.798	21.9836	21.6628	21.8829	21.7791	21.8751	21.8923	22.0278	21.6417	22.0074	21.6927	22.0125	33.4978	22.4063	22.3842	22.2051	22.3838	22.3899	22.257	22.4294
Gm17746	37.097	31.8561	37.2084	35.414	21.9756	27.8241	36.6616	41.7295	35.7549	32.7435	32.0414	31.1799	22.1669	40.1316	30.1141	34.9222	30.1063	31.8538	22.1265	22.1206	22.0738	36.9129	34.6416	30.1285	22.0791	27.1799	27.5246	29.67	37.9023	32.5513	27.6445	33.8667	21.9376
Gm48590	29.3666	31.3373	27.6987	22.7963	27.5977	28.8451	30.3212	38.1879	21.0695	33.1513	31.2109	21.3595	31.1152	30.7104	26.4997	28.0332	21.4158	21.0478	30.2812	28.5835	30.2358	34.0879	27.5252	28.9717	21.882	28.7427	23.343	23.2592	29.2684	29.1832	23.2809	28.3338	23.4308
4930511J24Rik	21.8245	21.8442	27.1642	21.8397	21.7786	30.4236	26.8829	35.4589	22.3786	22.5145	22.3359	22.2841	22.4089	22.3638	22.151	22.5213	22.266	22.3857	22.2748	22.2552	22.1008	22.546	22.1239	27.8883	28.2503	21.7693	21.6802	21.7043	21.9019	21.7048	21.698	21.8443	21.655
Gm48623	137.645	120.071	130.206	134.656	103.503	167.396	129.836	88.0892	137.238	110.153	107.814	129.175	151.504	122.877	137.269	134.929	235.104	257.411	227.67	272.29	192.963	208.675	213.84	186.772	225.253	149.821	191.339	180.228	70.8332	183.647	315.399	190.56	208.861
Gm47597	28.0039	22.3034	30.2993	22.3084	22.3771	22.3769	22.4516	22.1238	21.7203	21.5766	21.7657	21.8212	29.6981	26.8895	21.9651	21.5694	26.9886	25.9839	21.8312	21.8523	22.0198	21.5435	21.9945	29.3288	22.0008	22.3875	22.4885	27.701	22.2391	22.4606	22.4682	22.3034	22.5172
Gm18983	22.3732	22.3471	22.3372	22.353	22.4343	22.434	22.5224	22.1349	29.4241	21.4904	21.7128	21.7782	21.6214	26.845	27.4234	21.482	21.8011	21.6504	21.7899	21.8148	22.0122	21.4515	21.9823	21.5253	21.9898	22.4466	22.566	22.5336	22.271	22.533	22.542	22.347	22.6
Gm48885	35.5233	28.5828	23.0311	33.3641	36.4991	23.3793	23.7001	27.2641	31.8018	28.2644	31.4789	29.7027	30.3049	31.7996	21.6677	26.9049	32.5567	24.7762	21.1322	27.9582	21.8894	20.0157	27.2755	36.9209	37.2875	23.4246	35.0573	23.7411	22.7954	23.7389	29.7827	38.7491	30.6025
Gm32151	50.0507	47.8236	41.2183	36.7997	41.8161	42.0445	48.2556	65.4806	52.0466	58.1446	40.331	40.2137	38.4286	41.9141	45.0705	54.606	47.9765	51.491	48.1572	61.8161	45.7011	52.3092	41.5018	42.744	35.9825	53.306	50.8794	46.0992	31.7371	49.8902	50.2856	54.4665	54.1262
Gm9280	21.683	21.7143	21.7263	21.7072	21.61	21.6103	26.8305	21.9722	22.5709	22.7907	22.5021	22.4186	22.6199	22.5471	22.2045	22.8017	22.3894	22.5824	22.4037	22.372	22.124	22.8419	22.1612	22.745	22.1518	21.5953	21.4539	21.4922	28.6245	21.4929	21.4822	21.7144	27.3971
Gm47493	147.835	193.835	136.094	125.573	110.415	127.703	108.088	145.135	113.95	145.961	118.476	117.339	134.928	140	126.48	168.712	102.436	107.21	120.516	151.92	140.48	155.858	136.293	134.794	141.248	163.958	128.696	123.931	143.306	126.05	119.897	152.849	148.056
Gm48871	62.097	24.1443	45.9633	42.4243	46.892	37.3102	25.5063	31.8795	36.6266	42.8096	42.5467	45.7932	39.5974	36.6756	47.9117	52.5487	34.236	48.6221	39.5697	36.3481	37.9807	43.3827	31.6476	31.1868	50.5382	43.2224	42.4287	50.823	56.834	59.7309	40.2665	51.3036	33.3536
Gm21939	23.1223	23.0321	22.9978	23.0525	23.3344	23.3337	23.643	22.3073	20.741	26.5698	20.9132	21.1248	25.7291	20.8004	33.6328	24.7045	21.1995	36.5093	25.6062	21.2442	21.8952	26.3654	21.796	25.2016	21.8209	23.3774	29.8535	29.335	46.1269	23.6804	23.7122	23.0318	23.9172
Gm32369	36.7648	33.4502	32.5569	24.6898	35.3323	24.5292	28.7054	33.4928	31.5957	27.0984	30.1292	24.4174	32.2635	25.3167	22.9792	27.1814	24.2168	25.569	24.3148	29.3067	22.457	36.0168	22.6966	26.7563	36.6923	30.7245	28.8633	18.6948	33.09	25.7402	25.7407	35.006	27.8375
Gm48336	40.2266	23.6882	29.3479	36.3255	32.1448	30.6189	33.2849	22.4688	24.7162	34.061	32.9366	34.5471	29.0109	33.6098	38.0413	25.4072	35.0062	29.7912	31.4933	32.0895	34.9515	35.554	35.6818	33.8802	27.6573	30.0125	25.0027	33.4695	52.2879	36.6793	34.3148	36.3794	25.2118
Gm47984	22.0614	22.0615	22.0615	22.0615	22.0613	22.0613	22.0611	22.0619	22.0629	22.0633	22.0628	22.0627	22.063	22.0629	22.0623	22.0633	22.0626	22.0629	22.0626	26.7722	22.0622	22.0634	22.0622	22.0632	22.0622	22.0613	22.061	22.0611	22.0616	22.0611	22.0611	22.0615	22.061
Gm49732	30.3829	27.4347	30.2016	22.0274	27.1274	27.6308	40.5044	22.0533	27.5711	27.064	22.1044	29.4795	22.1157	22.1087	30.4435	34.8674	37.8226	29.7548	31.6787	29.2855	33.9134	30.3439	29.8427	22.1275	22.0708	22.0163	27.6123	29.8114	22.0371	22.0061	22.0051	33.1016	28.2039
Gm48889	22.772	30.7279	28.2318	28.1698	22.9128	36.6596	28.6045	22.2272	21.1616	30.6489	33.3899	36.0835	28.8869	21.2025	37.3851	25.4934	26.6375	25.3162	21.4512	31.7423	26.2481	31.7004	21.8821	37.9522	30.8351	22.9413	29.0176	23.143	48.4487	23.1416	29.0604	28.1311	35.4777
Gm32834	120.013	79.8213	84.4339	79.444	85.0182	103.158	83.4561	66.7235	87.3654	69.9762	66.9471	90.11	87.8077	72.0942	82.1789	66.5487	65.7823	69.5029	83.705	80.9406	69.2179	86.4231	81.5477	76.5424	83.6613	69.495	68.3544	73.9224	98.8911	54.949	65.1647	94.3688	63.283
Gm47254	23.8729	23.7166	39.8698	23.7519	24.2421	24.2408	24.7834	41.348	24.6558	26.9624	28.7054	25.1271	19.692	24.681	26.5457	34.182	20.6318	29.3887	20.572	28.8712	21.7823	24.6112	21.6167	35.0739	21.6583	24.3172	25.0553	30.466	23.2653	24.8493	30.9686	36.1344	25.2684
Gm6093	43.7933	44.1649	31.8507	41.222	34.0213	49.8995	35.2948	60.5797	41.8985	47.0343	41.3889	53.0203	43.7065	43.9915	44.4347	42.9749	33.7023	42.6775	47.5572	40.8075	57.2397	64.2143	43.6506	43.0255	46.3109	39.9754	47.7157	59.815	33.6747	54.1805	40.6197	39.5112	58.5895
E430024I08Rik	1401.92	1211.14	1165.54	1047.5	1271.66	1314.53	1144.63	1404.82	1234.19	1157.83	1248.79	1287.32	1428.6	1286.77	1117.77	1226.83	1002.98	1136.91	915.446	1039.19	1110.75	1013.99	880.016	1053.71	1125.53	1187.18	1133.34	1153.53	1932.28	1136.49	904.172	1125.37	768.435
Gm34278	22.2207	22.2075	22.2024	22.2105	33.1472	28.2315	22.2964	22.0993	21.8551	21.7677	21.8827	29.0002	21.8355	27.0593	32.1438	26.7349	21.9282	21.8505	30.4131	26.6819	22.0365	30.3053	22.0212	21.7858	28.1078	35.5225	30.5408	22.3021	22.1688	22.3018	22.3064	22.2074	22.3357
Gm18499	41.8992	37.4638	24.3026	30.2059	25.139	39.845	25.9201	35.2527	30.9317	31.3486	29.5867	34.667	32.3224	37.2588	21.1846	25.5763	37.0101	38.3983	20.0247	29.969	21.6754	35.5132	21.4473	29.6733	30.3844	31.256	26.315	35.0794	31.091	38.5096	32.7718	24.3864	26.6256
4930428E07Rik	23.4568	23.3374	23.292	23.3644	23.7383	23.7373	24.1492	29.1209	24.8834	19.6668	20.5737	20.846	20.1972	30.3806	30.6586	33.5328	20.9423	24.0489	30.6804	20.9999	21.8444	37.9821	21.7151	19.807	29.8776	23.7954	24.3548	24.2019	29.6647	34.6819	24.2415	28.4707	24.5156
Gm48530	22.358	22.3332	22.3238	22.3388	22.4161	22.4159	30.5546	22.1314	33.1859	26.1533	21.7296	28.817	21.6426	26.7469	21.9532	21.5098	21.8137	25.9423	26.3313	32.1874	28.3198	21.4807	27.4736	21.551	21.9933	22.4278	22.5414	22.5105	22.2609	30.9723	37.4391	22.3332	22.5736
Gm33682	21.5565	21.5981	21.614	21.5887	21.4594	21.4598	21.3206	21.942	22.7454	23.0422	22.6526	22.5403	22.8114	22.7133	22.2528	23.0571	22.501	22.7609	22.5202	22.4776	22.145	23.1113	22.1947	22.9804	22.1822	21.4399	21.2523	21.303	21.7204	26.7104	29.2429	21.5983	27.0539
Gm48417	205.781	163.181	78.5838	209.102	249.18	60.6375	221.775	279.85	179.313	98.7888	186.884	216.574	195.262	108.49	123.047	196.495	110.014	126.439	77.7824	113.468	80.3721	150.635	118.431	175.099	143.335	109.499	130.765	197.58	133.569	251.497	122.881	216.953	73.6306
Gm18026	31.8019	23.3429	31.5223	23.37	33.663	23.7446	24.1583	22.3842	20.3457	24.0616	26.982	30.8942	29.6569	29.5443	21.5635	32.5272	36.583	20.3089	30.445	20.9956	32.4926	25.5594	21.7137	33.4562	33.0684	29.3583	24.365	24.2113	30.3654	30.2095	24.2511	37.37	24.5265
Gm21297	33.0792	27.6811	22.1391	22.1435	27.3503	22.1661	22.1906	22.0826	21.948	21.8998	29.2431	21.9818	21.9372	21.9533	22.0298	21.8973	29.3862	21.9455	30.0283	28.7054	26.2563	21.8886	32.3063	21.9097	22.0417	22.1696	22.2027	27.0609	22.1207	22.1935	22.196	22.1419	22.2121
Gm2654	21.8236	21.8434	21.8509	21.8389	26.7059	21.7777	21.7114	22.0057	22.3798	22.5162	22.3369	22.2849	22.4102	22.3649	22.1513	22.523	22.2667	22.3869	22.2756	22.2559	22.1009	22.5478	22.1242	22.4878	22.1183	21.7683	21.6788	21.703	21.9013	27.2172	21.6967	21.8435	21.6535
Gm34081	62.2006	50.9785	47.4308	38.3289	51.6997	50.3992	72.5816	62.9026	52.5452	56.7274	54.9897	44.3442	57.7645	34.6874	61.8865	54.3509	50.337	48.7987	49.2238	43.6516	40.4038	73.2731	39.0312	50.0102	49.4774	45.8771	45.4433	49.8414	41.9428	57.3004	67.1668	56.7232	32.4915
D430020J02Rik	165.576	144.923	148.21	192.641	177.304	152.69	199.274	137.163	209.886	150.485	215.119	171.747	163.739	171.505	179.004	151.449	189.626	188.071	163.374	161.66	204.494	153.644	138.715	162.193	137.366	198.828	154.986	175.893	135.865	177.069	150.046	192.582	178.424
5033424D13Rik	22.8266	22.7619	28.1571	22.7766	22.9784	22.9779	23.1986	27.1679	28.6511	25.2076	21.2221	26.07	26.226	21.1389	35.2605	25.407	21.4326	21.0739	21.4057	21.4654	21.9408	20.6061	21.8686	28.3033	21.8868	23.0091	23.3082	28.6982	22.5739	23.2252	23.2479	22.7617	23.3936
Gm32939	22.0129	35.3475	22.0186	29.804	26.9302	22.0034	29.7135	26.8584	22.1269	29.1654	28.886	26.9323	22.1331	22.1239	22.0804	27.1261	22.1039	32.989	26.7029	26.8619	28.3933	22.1609	27.5962	22.1488	28.1406	27.1187	21.9828	29.6224	22.029	21.988	27.6309	31.8834	21.9776
Gm48419	30.862	30.4983	30.6616	27.9569	27.8173	22.6987	22.851	27.0309	32.7809	31.0852	27.8903	34.9555	29.1709	32.7255	32.0796	28.1213	29.3176	27.5628	32.9309	28.5306	28.306	29.3068	32.3003	26.2181	33.3565	32.6643	33.7243	32.9241	33.3094	33.7452	28.7315	30.5247	32.4495
Gm48556	39.1298	22.6861	22.6642	41.4482	22.8787	38.9215	23.0744	31.1842	28.7101	20.8388	29.5648	26.1847	26.2814	28.5775	47.6889	27.7767	34.4983	32.7982	35.2204	40.896	34.9672	43.831	35.8771	32.1011	43.261	34.6815	31.685	45.8537	22.5186	34.0271	23.1182	42.7062	45.6242
Gm2123	22.2161	22.2032	22.1983	22.2061	22.2462	22.2461	32.1875	22.0982	27.1065	21.7762	21.8879	21.9206	21.8421	29.5446	22.0052	21.772	21.9321	35.0956	21.9264	28.9298	22.0373	21.7567	22.0224	21.7938	22.0262	22.2522	22.311	22.295	22.1656	22.2948	30.7292	30.0434	22.3277
Gm5954	32.1017	38.574	22.017	22.0144	31.1241	22.0013	27.1757	22.0501	22.1293	22.1579	22.1203	22.1093	30.2427	33.7584	42.2603	34.9534	35.5236	30.2591	35.0945	35.6156	36.4541	29.0804	22.0753	27.5261	33.6262	27.1652	46.7456	38.1179	22.0278	27.5553	27.5943	27.2956	30.8333
Gm48143	22.3678	22.3422	30.3108	22.348	22.4278	22.4276	22.5143	22.1337	21.6662	26.1639	21.7188	21.783	27.0046	26.8119	21.9496	21.4919	27.0213	21.6574	21.7946	21.8191	28.3505	29.8976	21.9837	21.5344	21.9911	22.4399	30.9553	27.8404	22.2674	22.5248	22.5336	22.3421	22.5906
Gm47372	86.8678	95.7058	96.3029	67.997	63.8484	62.3452	90.8544	105.067	63.1333	61.3898	97.4725	97.9413	90.9117	104.871	67.1358	100.369	70.8549	87.8667	86.6708	104.945	83.9993	138.865	59.2302	77.7247	102.834	105.833	71.6764	98.3037	89.6955	103.364	79.9078	83.0496	113.525
Gm36635	22.5998	22.5545	22.5373	22.5648	22.706	22.7056	28.2531	27.0178	21.374	25.6328	21.4649	21.5761	36.4385	21.4054	21.8657	21.074	26.8173	25.5828	32.9106	33.43	26.2792	27.5684	21.9251	21.1471	21.938	28.0503	22.9358	22.8791	29.4184	28.7145	22.8939	22.5544	29.3539
Gm47869	22.2786	22.2605	22.2536	22.2646	22.321	22.3208	22.3821	22.1129	21.7804	28.6751	21.8179	21.8637	21.7538	21.7934	21.9822	21.6559	21.8798	21.7742	21.8719	21.8893	22.0272	21.6345	22.0064	21.6863	22.0117	22.3295	22.4123	22.3899	22.2076	22.3894	22.3957	22.2604	22.4358
Gm46312	22.3207	22.2991	22.2908	22.304	22.3714	22.3712	22.4445	22.1227	21.7264	21.5852	21.771	21.8255	21.6947	21.7418	21.9668	21.5782	21.8447	27.9821	30.1735	21.8561	22.0205	21.5527	21.9957	21.6144	22.0019	22.3816	22.4807	22.4538	22.2359	22.4533	22.4608	22.299	22.5089
Gm47977	22.0616	22.0617	22.0617	22.0617	22.0616	22.0616	22.0614	22.062	22.0627	22.0629	22.0626	22.0625	27.5508	22.0626	22.0622	22.0629	22.0625	22.0627	22.0625	22.0624	22.0621	22.063	22.0622	22.0629	22.0622	22.0615	22.0614	27.2887	22.0618	22.0614	22.0614	22.0617	22.0613
Gm47656	59.7372	37.4778	53.2831	51.5032	38.0012	41.443	39.1412	43.1516	42.3544	54.2099	34.1728	41.6929	44.6151	40.6902	37.4345	60.5204	51.9158	37.1038	41.7148	51.2221	38.5853	42.5142	42.7389	49.7512	43.3092	51.0544	46.7847	65.7437	22.2561	38.9771	53.295	42.2054	31.8593
9530050K03Rik	23.394	28.8267	33.7757	37.4491	23.6624	41.8016	29.711	27.2435	32.8761	34.0931	39.9576	36.327	40.3522	20.4977	39.88	32.3739	28.4732	27.868	31.9422	21.0453	33.8115	28.7627	33.9505	40.1155	30.6757	29.2767	37.8109	34.7017	22.9501	30.2114	33.2933	33.713	39.6455
Gm6049	22.2735	22.2558	22.2491	22.2598	22.3149	22.3147	22.3745	22.1117	21.787	21.6711	34.2496	21.8683	21.761	21.7997	21.9841	21.6654	21.884	21.7809	21.8763	21.8934	22.0281	21.6444	22.0077	21.6951	22.0129	22.3232	22.4041	22.3821	22.2042	22.3817	22.3878	22.2557	22.427
Gm40538	30.1833	22.0454	27.4243	22.045	22.0403	22.0403	22.0352	22.0578	22.0861	22.0963	22.0829	22.0789	22.0884	22.085	22.0688	22.0968	22.0776	22.0866	22.0782	30.9423	22.065	22.0986	22.0668	22.0942	22.0663	22.0396	22.0327	22.0346	22.0498	22.0346	22.0341	22.0454	22.0307
Gm48620	29.0088	28.6854	33.5807	35.6041	33.3862	23.5128	32.3223	36.2038	41.4005	26.2848	27.4293	38.9133	31.66	35.8771	26.9846	19.9328	26.1019	24.5857	25.4105	21.1349	28.185	33.8911	27.1851	37.854	21.7882	35.7033	30.0302	23.9127	22.8687	29.9789	23.9468	31.3512	30.8472
Gm47138	42.5317	42.1159	39.4339	42.2311	45.8911	35.9247	45.0993	41.7814	43.5822	35.7202	37.6348	33.8332	31.68	39.1765	44.9276	35.1205	50.7866	49.541	31.8371	32.276	44.5965	55.3154	27.5509	34.6965	55.022	53.7812	22.5991	37.8538	35.5673	45.7752	33.5808	51.9193	28.9548
Gm47951	94.5523	117.645	107.309	79.6585	114.962	92.2102	119.083	145.576	112.515	96.6035	86.2362	111.253	111.906	128.244	138.838	131.589	72.0856	83.602	111.162	97.941	85.8621	112.692	72.182	93.827	87.1642	103.797	120.023	86.1795	194.771	87.2399	101.379	107.488	84.8804
Gm34408	22.1073	22.1036	30.1148	22.1044	22.1161	22.1161	22.1288	22.0727	22.0027	21.9775	22.0106	22.0203	21.997	22.0054	22.0453	21.9762	22.0237	22.0014	22.022	22.0257	22.0548	26.6131	22.0504	21.9827	22.0515	22.1179	22.1351	22.1304	22.0925	22.1304	22.1317	22.1035	22.14
Gm48316	22.1588	22.1507	22.1476	22.1525	22.1776	22.1776	22.2048	22.0848	21.9355	21.8819	21.9524	21.973	21.9235	21.9413	22.0263	21.8793	21.9802	21.9327	28.6631	21.9846	22.0465	21.8696	22.0371	21.893	22.0395	22.1814	22.2182	22.2083	22.1271	22.2081	22.2109	22.1507	22.2287
Gm8700	22.4364	32.3767	22.393	22.4121	32.003	22.5097	34.6186	22.1497	26.737	21.377	21.6432	32.2569	41.4372	26.7019	21.9247	30.3503	31.5789	27.8286	28.4179	30.5467	32.7847	21.3306	21.9663	21.4187	21.9753	30.3164	28.3807	22.6298	29.4141	22.6291	22.64	22.4049	36.9606
3732407C23Rik	44.2889	39.5825	32.5609	38.3918	48.0509	58.8682	52.8875	50.051	42.9744	37.3349	55.5014	65.6121	42.3623	52.3618	36.7288	36.3659	28.5901	57.6591	46.3095	52.8285	33.1327	49.3464	40.2422	49.9722	50.8438	48.3712	46.2412	46.8189	54.9889	48.1213	32.2527	34.0243	74.2424
Gm34084	115.807	82.4488	74.6356	95.9508	93.6463	74.003	69.1485	89.6942	72.751	70.9512	81.7805	77.1636	78.7111	91.4018	70.0027	71.1134	59.0739	73.0604	58.3102	77.6885	76.4667	89.0679	55.9759	78.4458	80.0015	104.244	54.2625	64.5669	66.2001	82.7165	78.5321	69.0725	56.8193
Gm47196	22.5592	22.5174	22.5014	22.5268	22.6572	22.6569	22.799	29.1089	21.4247	29.6307	21.509	28.5568	33.2136	21.4538	21.8803	21.1463	21.6483	27.6986	26.1899	21.6699	26.3084	21.0986	27.4864	21.2141	21.9473	22.677	22.8694	30.7847	22.3955	22.8161	22.8306	22.5172	22.9241
Gm47833	28.0062	22.2541	22.2474	22.2581	22.3126	22.3125	22.3718	22.1112	26.8395	21.6745	21.8257	21.87	30.0306	21.802	21.9848	21.6688	21.8856	21.7833	21.878	21.8949	22.0284	21.648	22.0082	21.6983	22.0133	22.3209	22.401	22.3793	22.2029	22.3789	22.3849	22.254	22.4238
Selenok-ps8	21.8444	21.8625	21.8694	27.1521	26.8366	21.8025	21.7419	22.0106	36.0965	29.8372	22.3127	22.2653	32.7915	22.3382	22.1435	22.4822	22.2487	22.3583	22.2568	22.2388	22.0975	22.5048	36.228	22.4502	22.1134	31.1638	21.7121	26.7573	21.9153	31.9994	21.7285	21.8625	30.4537
Gm6296	22.6195	22.5726	22.5547	22.5832	37.112	22.7292	22.8889	22.1921	21.3496	21.0538	25.8684	26.2984	21.2831	28.8153	21.8586	37.1386	21.5992	27.528	26.0937	21.6234	21.9732	20.986	21.9202	21.1147	21.9335	28.0746	22.9681	22.9092	22.4358	28.7108	22.9245	22.5724	23.0297
Gm47916	30.1562	21.9428	21.9469	21.9403	21.9068	21.9069	21.8705	22.0314	22.2344	22.3081	22.2112	22.1831	22.2509	22.2264	22.1106	22.3117	22.1732	22.2383	22.1781	22.1673	22.0832	22.3251	22.0958	22.2928	22.0927	21.9017	21.8526	21.8659	21.9744	21.8662	21.8625	21.9428	21.8388
Gm46401	39.7652	28.4433	29.7678	28.3699	21.6977	40.8868	32.2809	21.9898	31.0661	32.683	34.1907	22.3484	22.5097	28.1503	22.1766	35.1093	27.0119	33.108	29.7646	27.4769	22.1119	22.6872	22.1418	31.3913	41.089	35.6003	32.3219	29.7492	33.2142	21.603	27.3419	29.9717	21.5392
Gm9318	31.0577	22.6713	22.6499	28.1008	22.8593	22.8588	23.0502	29.4442	34.0527	20.8666	25.9096	28.3779	26.32	21.2547	21.82	20.8493	21.512	21.1977	25.9355	33.2029	31.2927	20.7866	29.9752	32.1002	21.9091	22.8859	23.1452	31.0537	22.5078	23.0733	23.0929	28.0818	23.2191
Gm47467	280.686	191.188	168.478	233.32	195.389	246.066	195.393	300.04	241.393	212.334	178.394	197.297	251.479	228.683	201.29	264.349	167.665	171.307	212.633	151.69	160.534	161.8	156.002	207.094	203.842	212.921	212.913	185.36	311.585	174.395	181.403	230.27	160.498
Gm48063	62.1003	60.9916	35.8841	48.3152	41.9895	32.3887	40.433	48.4082	35.4411	50.2705	43.8017	52.3093	51.5718	44.4579	54.9534	58.331	47.1082	42.6522	46.0516	55.8004	40.7926	44.2963	33.3562	42.8683	45.4138	36.9313	53.8071	51.1798	73.1984	63.5291	39.3984	37.7981	44.3133
Gm9544	34.7407	32.0067	23.5972	36.3237	39.6999	24.1579	24.6788	32.935	37.6569	28.1395	26.2761	31.9285	33.75	27.0028	35.1378	29.9179	39.2815	32.0185	32.7853	32.1339	31.1662	41.9718	31.9325	45.7105	27.6768	42.0863	31.2332	33.4091	61.2347	24.742	36.8978	32.0669	45.6783
Gm48502	41.7847	38.5773	22.8625	38.484	30.7001	36.8664	40.3758	41.4752	28.3962	39.9653	30.4789	33.0121	38.9065	33.7574	29.6147	35.0739	32.8348	34.7771	38.6462	21.3584	37.3931	37.2461	30.0104	40.2565	39.3632	41.8953	32.2813	23.4454	44.3472	36.6663	29.4209	43.1253	30.1776
Gm18065	22.1596	22.1514	22.1483	22.1533	27.0542	22.1785	22.206	34.4257	31.8006	21.8804	21.9515	21.9723	21.9224	21.9403	33.8114	21.8777	21.9796	21.9316	21.976	21.9839	22.0463	28.6811	22.0369	27.2007	28.1592	22.1824	27.7455	22.2095	22.1277	27.7938	22.2121	27.4445	22.2301
Gm40578	399.334	446.281	384.931	318.026	386.975	313.464	482.103	516.401	518.252	451.916	371.625	294.243	367.584	376.958	333.087	387.813	413.88	359.954	483.794	480.535	358.137	502.517	356.173	427.3	364.702	459.642	465.392	407.195	300.912	434.074	386.169	462.852	461.149
Gm48778	38.2447	38.2493	21.8129	46.3179	21.7264	21.7266	29.0884	29.3889	22.4378	22.5994	34.1939	22.3256	22.4739	32.3282	22.1675	30.1996	22.304	22.4463	37.9138	22.2912	22.1079	22.637	22.1354	22.5659	22.1285	29.2292	21.61	21.6386	21.8723	21.6391	21.6311	21.8041	21.5803
Gm34552	59.3023	40.5212	40.294	51.8556	33.1848	29.3256	43.8029	66.6885	56.5181	49.2039	34.8694	37.5391	38.2112	38.4237	34.4144	41.8115	55.0954	35.5339	45.1796	39.0143	34.4405	59.9512	41.2458	45.5595	37.0537	64.1319	47.5459	50.5438	76.9187	40.3442	43.5492	45.3248	49.5058
Gm47578	1014.97	1161.44	937.442	798.868	736.851	1135.93	873.103	1527.47	791.308	931.688	992.525	1083.15	1051.84	1243.59	1076.45	1172.13	828.893	791.252	733.829	1002.92	656.939	1153.3	918.919	866.07	1089.92	989.312	971.232	976.68	3063.44	955.666	761.775	1097.22	870.948
5830428M24Rik	45.6349	52.88	39.3847	42.5971	36.5253	43.339	50.5434	52.5298	37.652	38.0137	37.4982	35.005	32.9493	44.2561	30.3615	69.9814	36.6046	28.5105	36.8429	34.0784	48.8852	45.8455	40.944	48.6084	37.1625	36.7322	42.8876	32.8889	63.602	43.868	31.1138	38.3333	47.9784
Gm47021	22.1108	22.1067	22.1051	22.1076	22.1202	22.1202	22.1339	22.0735	21.9982	21.9711	22.0067	29.0957	21.9921	22.0012	22.044	21.9698	22.0208	21.9968	22.019	22.023	31.5091	21.9649	22.0495	21.9767	22.0507	22.1221	22.1406	22.1356	22.0948	22.1355	22.1369	27.4046	22.1459
Gm36550	30.4593	22.1572	27.4662	38.9979	48.2326	31.1228	42.0458	31.1903	21.9263	42.8409	33.5779	21.9665	21.9134	37.9734	32.23	34.4716	27.1482	31.3511	26.5439	32.4499	33.9081	30.4108	34.1871	39.95	31.1516	29.7203	22.2297	29.8024	22.1319	34.6197	30.4844	22.1572	41.5719
Gm48491	21.8105	21.8314	21.8393	21.8266	21.7619	21.7621	21.6921	22.0026	22.3975	31.7343	22.3523	22.2973	22.4296	22.3818	22.1562	22.5488	22.2781	30.5169	22.2875	22.2667	22.103	22.575	22.1276	22.5116	22.1214	21.7521	31.7001	21.6833	21.8924	21.6838	39.0105	21.8314	21.6311
Gm48302	22.2482	22.2326	22.2267	22.2361	22.2845	31.1199	27.6383	22.1058	21.8196	21.7174	21.852	34.0632	21.7967	29.5275	27.4909	29.0346	21.9052	29.7506	28.5871	21.9134	22.0321	21.6938	22.0142	29.388	22.0187	27.4827	22.363	32.0739	22.1872	22.3433	22.3487	22.2326	28.527
Gm7753	22.145	27.4225	22.1354	22.1396	22.1612	22.1611	22.1844	22.0816	29.7136	21.9075	21.968	21.9857	21.9432	21.9585	22.0314	21.9052	21.9919	21.951	21.9888	21.9956	22.0487	21.8968	22.0407	21.917	22.0427	22.1644	22.196	22.1874	22.1179	22.1872	22.1896	22.1381	22.2049
Gm48621	42.1412	55.1828	24.4888	46.416	33.7936	38.2026	62.765	55.9463	46.8439	47.9904	36.4576	38.8961	51.9159	40.2989	52.2322	41.0041	42.8597	37.5086	39.9264	47.0728	46.4261	39.4456	57.7443	37.1962	47.1967	38.8703	41.6958	45.8808	40.88	43.4711	41.5637	35.6024	51.1398
Gm47469	730.418	625.069	635.998	622.4	574.339	693.854	656.99	819.869	717.721	755.679	632.225	754.835	714.894	682.475	624.751	617.393	561.058	539.339	560.639	561.109	563.033	532.898	645.261	660.892	639.22	729.195	535.831	640.48	1011.9	637.843	576.266	751.38	523.321
Gm48544	40.3388	41.4165	35.0819	42.9773	41.7989	70.5356	23.2828	35.9671	43.6909	40.0512	38.8301	41.9004	35.9041	43.4597	44.5169	37.6259	39.1908	38.0179	37.5476	45.0683	39.4984	41.6093	44.0105	36.3415	46.5311	45.9583	29.3058	40.6364	36.4183	54.7198	49.0733	36.7747	30.0225
Gm8016	30.0841	27.1782	27.3206	27.2149	31.1958	21.9189	21.8854	29.0888	27.5435	22.2888	22.1996	22.1736	22.2361	22.2136	27.6472	31.6823	22.1646	28.6562	22.169	22.1591	36.4627	27.0118	27.6481	30.1273	35.8051	31.476	27.3465	27.0245	29.089	32.304	21.8779	21.9521	21.8561
Gm47672	22.685	22.6325	22.6125	22.6444	22.8083	22.8078	22.9867	22.2072	21.2685	27.5946	26.0249	21.5012	26.2766	21.3046	21.8351	20.9237	21.5462	21.2511	21.5241	21.5731	21.9629	20.8647	21.9038	21.0076	21.9187	22.8332	23.0755	23.0095	22.4795	23.0083	23.0266	22.6323	23.1445
Gm31513	56.3511	52.0843	52.149	58.0061	60.6137	52.5582	77.6121	70.6648	64.5793	69.5113	46.3843	64.507	63.4248	57.3552	62.5282	62.0076	69.754	61.2588	58.455	47.8372	60.4496	46.1636	68.8623	77.988	62.0669	68.2168	56.6017	47.765	52.898	53.1366	87.8202	44.4249	74.8767
Gm18262	31.6783	23.1434	23.1051	23.1662	28.7516	23.4807	23.8271	29.4829	29.8188	27.9686	28.6127	21.0223	20.4639	25.5563	29.5578	29.9436	32.4532	29.4692	21.0644	25.7355	21.8766	19.8708	32.105	27.2561	27.7962	31.7065	23.9998	23.8714	22.8511	23.869	37.6656	23.1431	24.1347
Gm47514	21.9842	21.9906	21.9931	21.9892	21.969	21.9691	21.9473	22.0437	22.165	22.2089	22.1512	22.1344	27.66	22.1602	22.0911	22.2111	22.1285	22.1673	22.1314	22.125	22.0747	22.219	22.0823	22.1998	22.0804	21.966	21.9366	21.9445	22.0096	21.9447	27.5712	21.9907	21.9282
Gm48700	25.0998	49.7522	30.7816	40.0888	54.2752	38.6788	33.02	40.8865	30.0107	35.365	26.2052	35.2735	32.8283	36.4243	26.2528	40.9865	44.6575	30.7603	36.5671	37.666	29.433	44.5434	29.2919	30.7775	36.6468	31.9335	27.1647	51.706	31.714	36.8288	26.8995	30.7621	35.1705
6030440G07Rik	22.3849	39.0356	39.5538	36.097	41.1159	39.9675	34.5771	47.2407	45.0242	38.3394	37.9018	28.8375	49.8948	21.6636	40.8402	40.5696	33.3731	30.9639	21.7798	38.9906	33.9606	37.7665	42.5432	21.5055	44.9549	22.461	45.2305	34.3119	87.7442	35.3558	37.4258	30.2601	22.6203
Gm48812	21.6615	21.6946	21.7072	21.6871	21.5844	35.0184	21.474	21.9671	22.6004	22.8332	22.5276	22.4392	22.6523	22.5752	22.2127	22.8449	22.4083	22.6126	22.4234	22.3899	22.1276	22.8873	22.1669	22.7848	22.157	21.5689	21.4196	21.46	28.4932	21.4607	21.4495	21.6947	21.3775
Gm48311	28.3812	22.7098	22.6871	22.7234	28.0723	22.9094	23.1133	22.2267	21.1646	20.7943	27.8212	21.4273	26.3283	34.0115	21.805	25.5203	31.0678	21.1449	21.4532	26.1683	21.9497	20.7096	30.016	20.8705	21.8996	22.9383	23.2144	23.1392	22.5359	23.1378	23.1588	22.7097	23.2932
Gm46344	28.9679	28.9785	26.5907	21.3859	33.1398	37.642	30.2575	21.8899	23.0493	23.4822	27.7087	30.1292	33.9353	28.4383	38.0954	35.3176	34.893	33.1448	31.5617	29.9311	22.1812	30.9809	22.2527	29.0616	22.2347	30.4708	28.7209	30.2578	28.2707	28.9196	26.3771	37.6809	26.6102
Rps18-ps5	21.9355	29.6077	21.95	21.9436	21.911	21.9111	21.8757	22.0322	35.8033	22.3013	22.2072	29.3562	22.2457	22.2219	22.1093	22.3049	22.1702	22.2335	22.1749	22.1645	28.4128	22.3179	30.2768	22.2865	22.0918	21.906	21.8583	21.8712	21.9768	21.8715	30.1785	29.6833	21.8448
Gm34667	49.3722	47.2644	24.8225	44.1822	25.8677	54.7598	49.7185	41.6688	28.4815	45.4533	36.9985	53.1759	38.0565	40.5549	39.419	41.7754	37.7539	30.6101	38.4841	35.2992	37.4767	50.6758	33.3419	34.5367	27.3215	54.632	27.35	48.7466	24.132	33.8468	44.9138	30.8958	47.6528
Gm40394	33.8711	22.9447	22.9136	22.9633	23.2192	23.2185	23.499	29.8378	20.8543	24.7943	32.2078	29.8543	25.8374	33.4012	21.7143	24.967	36.979	24.9081	21.2408	25.886	21.9099	26.4714	21.8193	20.4624	21.8421	23.2582	32.1898	23.5348	22.7069	29.387	29.4604	22.9445	23.7474
Gm48870	49.4886	37.4817	54.4419	45.5265	52.4879	40.0427	42.0929	33.2051	44.6812	38.222	40.6205	45.3075	34.7172	46.9382	48.4391	53.5967	43.5963	58.1055	45.905	60.5617	53.8298	44.1944	42.1271	55.4211	55.6199	52.7254	51.9739	62.8507	64.6324	39.8754	35.8722	40.8657	54.1072
Gm47166	22.6447	22.5956	22.5769	22.6067	22.7598	22.7594	22.9265	22.1979	21.3184	21.0099	27.8257	33.4462	21.249	21.3523	21.8496	29.8568	26.728	21.302	21.5581	21.6041	26.2571	20.9392	30.0445	26.0796	21.9278	30.6382	23.0093	22.9478	22.4526	22.9466	22.9637	22.5954	23.0738
Gm48133	22.0886	29.8433	22.0856	22.0869	27.0599	22.0938	22.1012	22.0683	31.9794	22.0124	26.7702	29.2264	22.0239	22.0288	27.4651	22.0116	31.8225	26.3671	28.7344	22.0407	29.9548	22.009	27.4948	22.0155	22.0559	29.6438	27.6114	29.7797	22.0799	22.1021	22.1029	27.3634	22.1078
Gm48541	147.142	201.339	125.912	165.776	157.393	208.679	172.319	261.852	157.184	187.072	220.833	170.404	181.521	243.666	207.533	209.588	153.535	158.238	171.586	152.318	143.083	201.991	181.03	178.066	141.223	132.297	186.845	191.196	547.882	226.646	168.954	156.826	195.191
Gm48420	137.042	139.328	164.351	132.403	196.355	146.848	155.405	145.06	153.317	170.558	175.824	176.546	152.399	146.389	203.37	160.612	104.521	99.6691	111.945	95.2488	127.451	139.45	137.941	123.857	93.0561	92.7218	134.497	148.121	350.381	119.56	126.663	137.886	110.716
Gm47820	21.5825	26.8072	21.6372	21.6131	32.3642	32.6002	28.9949	21.9482	22.7092	22.99	27.3848	22.5151	22.7717	30.513	27.7992	32.6869	30.4067	27.2347	37.0143	31.5281	30.0995	33.7532	22.1878	28.4552	22.1759	21.4719	33.1808	28.7351	38.2654	21.3429	21.3294	29.2623	41.6446
Gm48261	22.9271	28.2866	28.3711	36.7795	23.0993	23.0987	23.3493	35.9862	30.3883	28.7121	31.8225	28.1738	20.8729	28.4009	21.7492	35.0107	21.3528	25.0936	33.8271	35.709	28.2235	32.5872	21.8438	25.5436	21.8643	28.5542	34.5136	31.4888	46.528	29.2821	23.4053	30.9222	38.2791
Gm3772	36.3509	23.3413	23.2957	28.968	23.7434	23.7424	32.5804	31.5693	25.2437	29.0063	31.1056	30.9465	25.2298	25.2812	33.4862	27.9534	20.9391	26.2128	28.9855	27.6741	21.8437	19.5045	21.7141	38.6008	33.0171	23.8008	24.362	24.2085	22.9944	24.2057	24.2483	31.5793	34.5848
Rpl7a-ps1	27.2661	21.8817	21.8879	21.878	21.8273	21.8274	26.9748	22.0156	22.3236	22.4357	22.2884	22.2456	22.3486	22.3114	22.1356	22.4413	22.2306	22.3295	22.238	29.3144	26.4339	22.4617	22.1132	22.4124	22.1084	21.8196	21.7456	21.7657	21.9294	21.766	21.7604	27.1483	21.7247
Gm47088	39.6112	24.3943	37.3136	33.0547	45.4914	50.2484	43.0729	38.2218	25.9202	36.971	32.8177	35.8845	27.7216	52.6237	34.4025	39.9862	40.7392	27.3416	42.223	46.4972	34.7363	36.019	36.9969	41.1863	32.711	36.3879	32.9355	32.1496	23.7517	38.3959	35.9505	33.0239	37.5816
Gm49379	22.3276	22.3053	22.2969	22.3104	22.3796	22.3794	22.4546	29.5943	21.7176	21.5728	21.7634	21.8194	21.6851	21.7334	21.9643	21.5656	21.839	33.1662	21.8294	21.8507	26.2124	21.5395	21.994	29.1755	22.0004	22.3901	22.4918	22.4642	22.2404	22.4637	22.4714	22.3053	28.6523
Gm48734	39.8778	56.8043	41.2733	44.3389	58.6215	49.7522	50.104	46.1088	41.9031	50.7098	50.2147	42.8563	47.4498	65.4252	59.2784	43.9466	57.9411	57.2194	48.6304	49.1248	45.1522	65.168	49.4565	51.9369	55.8889	47.9385	54.5651	62.7372	36.6608	42.408	49.9249	72.3079	60.6259
Gm48709	23.6952	23.5547	23.5014	23.5865	24.0268	24.0256	24.5119	22.4362	20.0837	19.2975	26.4927	20.652	32.4624	35.0122	21.4847	19.2591	28.1285	24.0066	20.7086	20.8297	28.0819	29.272	21.6584	29.8137	21.6962	32.4229	24.7553	24.5743	23.1486	24.5709	24.6212	23.5543	24.9458
Gm48928	41.282	40.6166	32.3117	27.6228	42.2143	22.2959	39.1965	36.042	29.6631	42.5942	34.8616	21.8827	27.1784	31.4341	39.329	31.0028	31.6132	39.4113	40.6297	30.7249	28.3436	39.4679	36.0185	42.4889	35.7639	31.9946	30.5688	30.0462	31.9718	40.3529	45.1482	30.0725	33.8732
Gm3333	32.5883	33.2441	38.17	26.6415	22.2211	38.7566	39.869	28.0905	30.0078	30.3151	28.7965	31.1878	33.7599	30.5226	32.2338	27.8956	21.9497	25.4785	29.3315	41.5051	27.2782	33.9384	22.0278	36.9878	29.4511	28.545	29.0091	33.416	22.1516	41.4213	22.2669	30.8181	27.3635
A030003K21Rik	22.1528	22.1452	22.1423	22.1469	22.1705	22.1704	22.1959	22.0834	21.9433	21.893	21.9592	21.9785	21.9321	21.9488	22.0285	21.8905	21.9853	21.9407	21.982	28.9333	22.0474	21.8814	22.0387	21.9035	22.0409	22.174	22.2085	22.1992	22.1231	22.199	22.2016	22.1452	22.2183
Gm47383	22.107	22.1033	22.1019	22.1041	22.1158	22.1158	22.1284	22.0727	22.0031	21.9781	22.011	22.0206	21.9975	22.0058	22.0454	21.9768	22.024	22.0018	22.0223	22.026	26.2346	21.9723	22.0505	21.9832	31.2319	22.1175	22.1346	22.13	22.0923	22.1299	22.1312	22.1033	22.1395
Gm47376	30.7842	22.535	22.5184	22.5448	22.6803	22.68	22.8277	22.1826	26.5142	21.1256	21.4881	32.0418	21.3388	21.4309	27.2706	21.112	21.6326	21.3861	26.1281	26.3572	28.2885	21.0625	21.9305	28.7065	41.577	22.7009	22.9009	22.8465	22.4084	31.4486	22.8606	27.9474	22.9578
4930473H19Rik	30.9714	23.9499	31.1843	23.9904	24.5534	24.5519	36.7339	29.2279	19.6098	18.6518	28.7431	26.1017	23.8245	35.378	21.3404	34.6416	29.9044	29.0531	20.3781	32.5954	21.7447	34.3981	28.5519	27.2013	21.6041	24.6398	25.4907	25.2571	33.3591	31.1619	32.8511	23.9494	25.737
Gm36757	54.0056	47.5637	63.2642	65.3456	64.1696	49.3299	70.3766	58.5167	48.6737	60.784	60.499	55.7249	69.1818	81.3933	54.701	65.794	63.6752	53.4206	78.3123	73.5569	62.7295	52.6905	59.3016	68.6595	71.2829	47.2158	56.7351	61.2433	66.3207	71.3223	62.8874	66.9668	85.924
Gm48190	21.9686	21.9764	21.9793	21.9746	21.9505	31.6571	21.9244	22.04	22.1856	22.2384	22.1691	22.1489	25.6554	22.1799	22.0969	22.241	22.1418	22.1884	22.1453	22.1376	22.0772	22.2506	22.0863	22.2274	22.084	21.9468	21.9115	21.9211	21.9991	21.9213	21.9186	21.9764	21.9015
Gm9279	21.9837	21.9902	21.9927	21.9887	21.9684	21.9685	21.9466	22.0436	22.1657	22.2098	22.1518	22.1348	22.1755	22.1609	22.0913	22.212	22.1289	22.168	22.1318	26.8871	22.0748	22.2201	22.0824	22.2007	22.0805	21.9654	21.9357	21.9438	22.0093	21.9439	27.5285	21.9902	21.9274
Gm34662	22.2921	22.2728	22.2655	22.2772	29.7783	22.337	22.4021	22.116	21.7631	21.6372	21.8029	21.8515	21.7349	21.7768	21.9773	26.5033	21.8685	21.7564	21.8602	21.8787	22.0251	26.1421	22.003	31.2954	22.0086	33.8767	22.4342	22.4103	22.2167	22.4099	22.4166	22.2728	22.4592
Gm36862	22.5384	22.4984	28.4351	29.574	27.1405	22.632	27.578	27.54	21.4507	25.2956	21.5316	29.4141	21.3935	21.4786	21.8878	21.1834	27.5062	25.2577	25.7185	25.9146	21.986	26.1255	21.9406	21.2485	21.952	22.6513	22.8354	22.7853	22.3816	22.7844	22.7983	22.4982	22.8878
Gm47447	22.2825	22.2641	22.2571	22.2683	22.3257	28.2377	22.3879	22.1138	35.0156	21.6546	21.8135	21.8601	31.7778	21.7885	21.9808	21.6486	21.8765	21.769	26.4412	30.6745	22.0266	26.1921	22.0054	29.3532	28.0436	22.3344	28.0376	22.3958	22.2103	22.3954	22.4018	30.1335	31.6291
Gm7969	37.4401	40.01	38.7697	33.1237	36.2981	23.1067	28.9008	35.9816	40.9027	42.9277	39.7148	46.2289	37.3002	39.4809	41.9075	36.2485	34.4593	32.4749	43.8002	33.0329	33.9068	34.9485	40.8575	31.5725	42.9923	38.563	43.8278	42.1858	44.5722	43.8683	32.2809	44.5532	42.6101
Gm40884	23.5576	23.4293	52.9727	23.4583	29.2974	23.8591	30.1203	29.6876	27.4184	23.722	32.5275	27.4806	32.7867	20.3192	31.6289	25.959	31.9801	31.3418	27.2298	20.9276	36.1352	30.879	33.8965	26.6301	30.7026	23.9217	33.6261	30.076	29.8617	24.3561	24.4018	29.0581	31.5198
Gm47959	21.9717	21.9792	21.9821	21.9775	21.9541	21.9542	21.9289	22.0408	22.1816	22.2326	22.1655	22.146	22.193	22.176	22.0957	22.2351	22.1392	22.1843	22.1425	22.1351	22.0767	22.2444	22.0855	22.222	22.0833	21.9506	21.9165	21.9257	22.0012	21.9259	21.9233	21.9792	21.9068
Gm2912	43.7747	40.7802	48.9896	49.8895	47.705	35.7269	24.1403	62.3395	35.7331	53.9592	29.8193	38.7963	45.5721	29.5167	40.2894	47.6836	32.1099	33.6465	38.8563	40.8594	45.889	49.2725	37.3997	45.5316	40.9475	48.5916	48.6271	32.5571	55.511	33.2214	37.9929	39.1729	44.2133
Gm34016	75.3376	81.771	67.5512	69.1292	62.104	77.6259	62.0229	90.9558	72.9516	69.0603	79.2196	79.2011	91.1782	63.2047	62.2935	77.8882	57.8127	66.1836	79.1544	77.4159	73.7157	75.7898	42.1105	61.5646	85.4291	70.2066	72.3382	66.7036	53.8671	69.5956	86.9989	65.1815	95.725
Gm48754	428.623	687.406	521.013	444.59	316.743	563.25	424.236	509.741	480.675	407.735	511.416	447.719	464.248	523.559	421.515	587.117	548.112	458.516	401.72	495.404	521.422	552.678	467.324	533.973	477.015	385.887	420.985	554.868	468.806	451.471	439.263	685.578	774.208
Gm33424	44.5021	31.5756	35.8291	39.2716	33.6062	23.7375	43.5148	47.8562	37.0618	41.3925	28.452	48.2546	40.2569	31.1739	29.3949	39.2917	43.6558	34.7819	37.8244	44.1947	38.2955	39.6036	27.199	38.7903	55.8983	29.3906	35.8908	43.7498	46.6851	41.9573	40.2658	47.0815	37.4034
A930040O22Rik	48.0475	51.481	54.3392	54.2014	59.9147	42.4213	42.4334	50.0014	36.8179	46.3571	55.7668	52.8679	48.6573	45.2262	41.2566	48.1218	55.3144	35.4821	42.8072	38.4996	40.2856	48.8648	40.6108	46.4433	47.8461	47.8011	45.9776	40.8356	48.8677	44.0777	30.7769	41.1757	37.8341
Gm47806	48.2998	67.4532	51.7769	45.609	42.3069	46.107	44.5905	58.248	43.8239	47.3199	56.294	49.7794	36.983	60.0532	39.5497	51.6387	38.4426	39.3156	48.1383	43.9151	44.7786	42.7837	52.7519	46.1254	32.8319	50.7875	48.0953	56.6813	49.1103	44.1007	42.4083	42.2438	39.7523
Gm47139	46.0023	42.3288	32.696	39.4913	32.1347	41.9347	41.2731	40.7641	36.1275	32.634	33.7938	35.0392	26.6842	41.5349	39.0558	39.8972	26.8867	49.8252	38.0513	36.2647	29.983	61.684	37.8598	32.555	37.6782	46.3916	37.5999	30.743	22.387	31.3697	37.8686	39.5102	37.2285
Gm3338	21.5992	21.6374	21.6519	21.6287	21.5103	21.5106	21.383	21.9522	22.6862	22.9568	22.6016	22.499	22.7465	22.6569	22.2365	22.9704	22.4632	22.7004	22.4807	22.4418	22.1379	27.9084	22.1834	22.9005	22.1719	21.4924	26.5884	21.3668	21.7494	29.4135	33.4474	21.6375	21.2718
Gm47832	23.1157	23.026	22.992	33.4149	23.3265	23.3257	32.0391	37.9982	31.8309	26.7299	25.4206	21.1304	26.0588	26.0254	29.6232	31.6937	21.2047	20.7202	27.5505	31.2154	29.6539	36.1581	21.7976	29.3663	27.7869	31.288	29.624	23.6723	40.6858	32.4148	23.7019	23.0258	35.964
Gm7712	22.3889	22.3615	26.9574	22.3677	22.453	22.4528	22.5456	22.1386	21.6394	21.4622	21.6955	21.7641	29.997	36.9474	26.53	21.4534	21.7882	25.2338	28.8055	25.7655	22.0097	21.4214	32.1779	25.8208	21.9862	22.466	22.5915	22.5574	22.2815	40.9281	22.5663	22.3614	22.6272
Gm7754	22.9052	30.8612	31.1138	30.9527	37.9508	44.6101	40.837	29.5184	28.4452	34.2541	39.7984	25.9915	26.1178	28.4486	42.1185	30.8979	32.7562	35.7216	35.0326	35.6767	26.2086	32.5649	21.8492	27.9182	30.7662	28.4945	32.0757	31.3997	39.325	32.0292	23.371	22.8336	23.5324
Gm2614	22.3769	22.3505	27.7832	22.3565	22.4386	22.4384	22.5278	22.1358	21.6547	21.4838	21.7088	21.7749	21.6163	21.6734	21.9463	26.3192	27.0114	21.6456	21.7867	21.8119	22.0116	21.4445	27.5191	21.5191	21.989	22.4511	22.572	22.5392	22.2735	22.5386	22.5477	22.3504	22.6064
Gm47846	22.4268	22.3962	22.3845	22.4031	22.4985	22.4982	22.602	22.1474	21.5912	33.2446	21.6537	21.73	21.547	21.6128	21.9281	21.3844	21.7568	21.5808	21.7437	21.7728	22.0036	21.3489	27.3354	21.4349	21.9775	22.5129	22.6533	22.6152	22.307	22.6145	22.6251	22.3961	22.6932
4930480M12Rik	22.4078	22.3788	22.3678	22.3854	22.4757	22.4755	22.5738	22.143	21.6153	26.0974	21.6746	21.747	21.5733	29.1946	32.1296	21.4189	21.7725	21.6054	21.76	21.7877	22.0066	21.3851	21.9736	21.4668	21.9819	27.7378	28.2513	22.5863	22.2942	22.5856	22.5957	22.3787	22.6602
Gm48883	22.4454	22.4132	22.401	22.4205	22.5207	33.8735	30.6191	22.1517	29.2062	21.361	21.6333	26.4838	21.5213	29.1441	21.9214	26.1739	21.7415	25.8186	21.7277	21.7583	22.0007	36.4673	21.964	21.4037	21.9733	32.405	35.4054	22.6435	22.3194	22.6427	22.6539	27.7808	22.7256
E330035G20Rik	29.9089	23.7593	40.4665	23.7956	24.299	24.2977	24.8552	27.4453	24.6513	29.6512	40.8367	34.6852	19.6364	24.7111	36.8649	26.1459	20.5974	27.1205	31.4475	20.6722	21.7754	34.3843	48.0401	25.9856	30.6231	30.1636	31.5219	24.9268	30.7383	34.4338	24.9807	23.7588	25.3539
Gm35161	35.1531	52.7679	53.7657	60.6611	57.797	55.9874	56.9464	53.037	82.7923	52.77	52.4384	59.1134	54.8545	72.0987	59.2234	60.6688	70.7758	53.0384	58.0159	58.1862	47.5532	39.6921	56.7433	49.6825	74.9346	61.6983	71.9028	56.9715	62.2733	51.8077	57.6389	55.7182	65.1034
Gm40864	42.482	71.6959	37.2681	32.1503	37.5595	38.302	41.3739	35.7621	33.9683	55.2596	46.0777	57.6445	50.6518	32.2771	36.7984	34.5281	67.0708	49.7388	63.6622	48.5787	41.9319	53.3874	33.8038	32.1417	86.3524	42.305	47.3349	72.3682	23.9811	32.2407	77.127	46.0698	51.5859
Gm47193	22.8317	22.7666	22.7418	22.7814	22.9846	22.984	23.2063	27.0375	21.0889	25.1548	33.8375	21.3734	20.9987	30.3112	21.7829	27.4727	21.4285	21.0676	21.4015	21.4615	21.94	20.5969	21.8673	20.7707	21.8856	23.0155	23.3166	23.2346	22.5773	23.2331	23.2559	22.7664	23.4026
Gm47650	27.9199	23.0261	27.9713	23.0464	31.3167	23.3258	23.6331	29.9198	25.8111	24.7403	34.0454	33.184	28.2898	25.7655	21.6832	26.9706	26.2255	30.9349	21.1682	21.249	29.8133	24.3395	21.7976	29.5836	21.8223	28.8236	29.7055	23.6724	22.7659	29.6802	23.7019	23.0258	23.9056
Gm47588	33.523	51.6441	47.8324	45.9736	48.6482	25.0539	46.7927	55.8342	45.3761	56.4989	58.8831	49.2986	37.8356	48.512	46.2897	68.2585	35.4497	51.7831	31.829	57.448	45.5952	51.9274	38.5809	40.0322	44.0002	65.272	57.6225	66.0652	46.1562	57.2832	43.0453	42.6387	37.4187
Gm47813	22.7055	28.0331	34.7935	36.4846	34.1637	22.8324	23.0174	29.4234	21.2432	27.5442	34.8865	26.1947	36.1831	21.2805	31.9475	35.5888	34.6726	30.3965	36.5461	34.6339	21.9597	28.9699	21.8987	28.3895	27.9244	30.7572	33.9591	31.035	22.4932	31.6517	38.1649	30.6579	29.5547
Gm21569	22.4483	22.4159	22.4035	22.4232	22.5242	22.5239	22.6339	22.1524	21.5641	25.9249	21.6301	21.7108	29.3889	21.5869	21.9204	21.3455	29.4464	21.5531	21.7253	21.7561	22.0002	27.9317	21.9633	21.3988	21.9726	22.5396	22.6883	22.6479	22.3213	28.3715	22.6584	32.4372	22.7306
Gm9231	27.0447	21.6296	21.6444	21.6208	26.4369	21.5005	26.5593	21.9502	22.6979	22.9737	22.6117	22.5072	22.7593	28.0523	22.2397	22.9875	27.8799	22.7123	22.4885	22.4489	22.1393	32.1406	22.1856	22.9163	22.1739	21.482	21.3069	21.3542	28.3885	26.7889	21.3419	21.6297	27.1582
Gm18795	22.2179	22.2049	22.1999	22.2078	22.2483	22.2482	22.2922	22.0987	21.8588	21.7729	21.8859	21.919	21.8395	29.5779	22.0045	21.7686	21.9306	21.8542	21.9249	21.9375	22.037	21.7531	22.022	21.7907	22.0257	22.2545	22.3139	22.2978	22.1668	22.2975	22.302	22.2048	22.3308
Gm48170	31.9348	29.3933	21.7365	21.718	34.1126	21.6239	31.2509	21.975	22.5552	22.7681	22.4885	22.4076	22.6026	22.5321	27.7434	22.7788	22.3793	22.5664	22.3932	29.4324	26.4064	33.2718	38.015	28.1834	28.2607	21.6094	26.8073	26.5096	21.8139	21.5101	31.7341	21.725	21.4336
Gm19951	38.8968	33.5706	27.2278	27.1512	34.3468	38.8453	31.5279	32.5488	42.1118	31.3293	30.7113	29.4231	38.248	33.9848	32.4185	42.2247	32.2475	22.298	29.0627	37.1567	40.7748	31.242	22.1072	37.7085	28.2216	31.4422	29.9096	34.9329	32.2455	32.2412	42.8748	29.691	33.1974
Gm7511	32.8027	22.2937	30.1971	27.6839	27.4793	22.3642	22.4358	27.1075	26.9641	28.5796	26.4949	21.8309	21.703	26.8771	27.4411	28.8196	27.0989	21.7266	21.8404	21.8607	31.4464	35.7381	21.9972	21.6244	22.0033	22.3743	28.0912	22.4449	28.7317	22.4444	22.4517	27.63	40.6156
Gm47177	32.8572	27.6085	27.5864	22.239	22.2882	40.3139	30.4694	29.6144	21.8157	21.7118	21.8486	32.6967	29.7845	26.9705	34.0337	26.5539	31.4766	28.0699	30.244	21.911	26.2964	38.162	27.5003	35.1071	22.018	29.8664	22.3679	31.9769	22.1892	22.3479	32.8773	37.3134	28.4889
Gm48624	49.6365	40.3189	44.0415	43.77	38.7475	31.1984	25.2727	45.3586	45.1408	27.3237	27.32	39.8578	37.3261	42.8226	36.5215	33.8413	31.3418	39.5377	38.8169	34.216	41.0314	43.0383	40.2919	36.4791	30.4042	24.7183	37.6545	34.1604	23.4739	25.3512	35.0209	52.4944	59.0818
Gm47748	21.8132	21.8338	21.8417	21.8291	21.7651	21.7653	34.9512	26.9444	22.3939	22.5364	22.3491	22.2948	22.4256	22.3784	32.2914	22.5435	22.2758	22.4013	22.2851	22.2645	22.1026	22.5695	22.1269	22.5068	22.1208	21.7554	21.6621	21.6873	21.8942	21.6878	21.6807	21.8339	21.6357
Vmn2r-ps95	21.8664	21.8826	21.8888	21.8789	21.8285	21.8286	21.7741	22.0158	22.3222	22.4338	22.2872	22.2447	22.3471	22.3101	22.1352	22.4393	22.2298	22.3281	22.2371	22.2209	22.0939	22.4596	22.113	22.4106	22.1082	21.8208	21.7473	21.7672	21.9301	29.921	21.762	21.8826	21.7265
Gm47406	40.4342	94.9176	82.701	106.646	86.3685	108.254	193.012	140.743	100.575	95.7424	101.702	101.69	159.015	112.818	100.456	162.918	75.4942	108.767	59.761	114.851	72.3339	128.62	115.325	88.791	61.8331	89.1627	120.885	97.1508	104.066	139.634	148.093	100.745	109.075
Gm47207	22.0226	22.0258	22.0271	22.0251	22.0149	22.0149	22.0038	22.0528	22.1142	22.1364	22.1072	22.0987	22.1191	22.1118	22.0768	22.1375	22.0957	26.4727	26.6859	29.1023	22.0685	22.1415	22.0723	22.1318	22.0713	22.0133	21.9984	22.0024	22.0355	27.5461	22.0014	27.3135	21.9941
Gm49383	80.6068	125.836	91.707	89.6452	67.3813	84.2308	75.5802	67.942	121.983	84.789	56.6272	81.3654	88.8299	107.269	83.5828	103.982	91.1338	66.7628	103.178	85.6439	88.3942	61.0126	77.4488	120.508	71.0408	111.077	80.4819	93.714	82.4989	73.8667	62.2898	113.509	99.9997
Gm48690	21.9827	21.9893	26.8214	21.9878	21.9673	31.1299	21.9451	22.0434	22.1669	22.2117	22.1529	27.1428	27.7572	22.1621	22.0916	22.2139	29.8956	26.5645	22.1327	22.1262	22.0749	26.9363	22.0826	22.2024	22.0807	21.9642	27.405	36.6297	22.0086	21.9425	21.9402	27.2811	21.9257
Gm48422	25.4379	25.1381	25.0247	52.1833	26.1525	26.1499	27.2159	69.6823	18.2934	28.0414	50.541	34.7507	75.8556	18.4528	20.9259	16.8265	66.989	38.4089	43.4232	67.4191	40.6377	35.8329	67.9288	17.1744	48.3818	60.9847	27.7573	27.3541	24.2813	27.3466	27.4583	25.1371	28.1848
Gm48713	34.1358	39.6703	45.294	37.8982	48.3455	35.6346	51.2542	53.5334	43.5867	35.0941	37.8536	38.8495	31.942	43.7254	42.1347	49.6605	33.536	36.2904	33.6303	42.8761	27.8315	51.6668	42.8164	31.1133	38.4535	34.496	39.3681	38.0712	31.5567	43.4905	39.2039	37.6417	27.1912
Gm48354	22.2513	22.2355	22.2294	22.239	22.2883	22.2881	22.3416	22.1065	21.8156	21.7117	21.8485	21.8885	21.7923	21.827	21.9922	21.7065	21.9026	21.8101	21.8957	21.911	22.0316	21.6877	22.0134	21.7332	22.018	22.2957	22.368	22.3484	22.1893	22.348	22.3535	22.2354	22.3885
Gm48223	28.9735	33.5083	35.4151	23.0031	23.2705	35.5914	23.5632	22.2952	30.3257	34.4732	20.9679	25.947	37.1237	30.1732	27.126	24.871	21.2409	20.7763	21.206	25.9062	21.9033	30.9052	21.8089	29.7055	30.9833	33.481	23.7092	33.9409	31.1314	23.5986	23.6288	31.137	33.5181
Gm48693	21.8377	31.5092	27.189	45.5663	32.5978	40.6815	21.732	22.009	22.3608	34.7349	22.3206	27.19	30.577	32.2103	32.4639	40.9782	40.4345	28.8227	32.3612	42.0465	42.4782	32.8641	22.1205	37.7176	31.1636	33.0242	51.9452	33.1821	21.9108	34.1554	34.3432	44.0898	37.006
Gm31447	21.9498	21.9591	21.9627	21.957	21.928	21.9281	21.8967	22.0356	22.2107	22.2742	22.1907	22.1665	22.2249	22.2038	22.1039	22.2774	22.158	22.2141	22.1621	22.1529	22.0803	22.2889	22.0912	22.261	22.0885	21.9236	21.8812	21.8927	21.9864	21.8929	21.8897	21.9591	21.8692
Gm48771	33.5009	22.9224	28.4449	31.0708	32.8743	37.1041	33.8407	31.305	32.0515	28.5739	33.1573	37.0184	37.1272	31.9436	37.0346	33.4468	26.4502	29.9504	41.7911	28.1747	28.2573	33.6694	21.8253	29.7336	33.2988	23.2277	23.598	39.3923	43.7378	32.3944	39.134	31.0937	36.1933
Gm47457	176.601	202.341	211.88	205.437	212.584	260.83	199.116	273.275	117.153	149.172	143.557	186.827	295.04	236.182	248.628	309.451	251.035	138.408	178.435	222.119	200.346	151.645	142.834	173.551	209.864	155.087	136.052	144.327	1455.89	188.014	130.705	148.713	122.484
Or1j8	22.7858	22.7247	22.7014	22.7385	22.9294	22.9289	23.1375	22.2304	26.1729	25.2313	21.2654	21.4132	21.0596	21.1864	21.7992	20.7478	21.4652	28.8029	27.9785	21.4963	21.9472	25.0186	27.3395	20.8443	21.8959	22.9585	23.2411	23.1641	22.5467	23.1627	23.1841	22.7245	23.3218
Gm47863	245.604	219.293	187.832	225.978	232.421	198.206	194.294	188.738	189.04	196.13	209.521	172.135	237.921	229.653	213.246	207.779	230.543	211.599	231.999	199.137	208.821	177.875	256.556	179.27	234.563	188.468	186.902	218.998	223.51	200.834	184.335	230.13	193.553
Gm19047	22.1145	22.1102	22.1085	22.1111	22.1248	22.1247	22.1395	22.0744	21.9933	21.9641	22.0025	22.0137	27.4541	21.9964	22.0426	21.9626	22.0176	21.9917	22.0157	22.02	22.0536	21.9573	22.0485	21.9701	22.0498	33.6665	22.1467	22.1413	22.0974	22.1412	22.1427	22.1101	22.1524
Gm48482	128.066	82.0882	87.9095	106.77	101.024	108.608	74.2154	94.0975	96.9297	112.797	108.074	104.57	125.837	96.7003	158.158	116.312	89.4109	83.4938	64.8786	78.2444	59.4702	69.493	98.1675	76.3195	83.8535	89.829	100.984	76.7176	86.5641	89.6438	94.2247	107.569	98.117
Gm7614	28.6208	27.2507	21.8279	21.8146	21.7465	21.7467	21.6733	21.9995	22.4149	22.5665	29.8375	22.3095	22.4487	22.3984	22.1611	22.5741	22.2893	22.4228	22.2992	22.2773	22.1052	22.6017	22.131	22.535	22.1245	21.7363	21.6371	21.664	21.8837	21.6645	30.0147	21.8196	21.6091
Gm6171	22.7289	22.6726	22.6511	22.6853	22.8609	22.8605	23.0523	22.2173	21.2145	20.8642	21.3262	21.4628	21.1357	21.2531	21.8195	32.8032	21.5109	21.1959	21.4873	21.5396	26.2275	33.1404	27.3299	20.9364	27.8858	22.8876	23.1474	23.0767	22.5088	28.8519	23.0951	22.6724	23.2215
Gm36839	115.534	95.8926	89.7136	105.914	117.903	93.9522	123.416	79.9294	87.5159	95.4106	96.2415	83.5136	116.106	95.8469	98.3943	118.2	95.4875	116.496	99.5135	100.693	97.3811	92.7676	97.9939	114.521	96.5344	85.2398	95.4546	96.4424	93.9037	100.208	92.6723	97.9578	106.587
Gm9292	23.4565	23.3371	23.2918	39.2665	23.738	35.5875	34.7068	33.143	27.5573	23.9134	30.0549	27.5498	20.1975	31.0588	21.5656	36.9491	28.3686	20.3162	37.8231	25.53	38.2124	33.4225	31.9385	28.7299	27.7228	23.7951	24.3544	32.5695	22.9914	30.3068	24.2411	23.3368	37.1239
Gm9973	96.0658	126.943	105.911	119.964	121.33	103.16	114.089	132.811	114.591	102.413	111.107	147.754	101.315	101.345	100.762	102.088	121.317	122.329	123.922	91.6672	120.975	119.928	99.9205	133.991	127.007	98.1755	116.062	103.067	206.855	122.456	102.544	107.498	99.3904
Mylf-ps	21.6259	21.6619	21.6756	26.8546	21.5421	21.5424	21.422	31.1247	22.6493	22.9036	22.5698	22.4733	22.706	22.6218	22.2263	22.9164	22.4396	22.6627	22.4561	22.4195	22.1335	22.9628	22.1763	22.8507	22.1655	21.5252	21.3629	21.4068	21.7675	21.4076	31.6397	21.662	21.3171
1700030L22Rik	21.4148	21.468	21.4883	21.4559	21.2911	21.2915	21.1144	21.9079	22.9435	23.3288	22.8234	22.6781	23.0291	22.9019	31.2917	23.3481	22.6274	22.9637	22.6522	22.5972	22.1686	23.4187	22.2326	23.2484	22.2165	21.2663	26.7331	21.092	21.6242	21.0932	21.0752	29.7687	33.9542
Gm47954	33.0032	23.9258	40.2401	36.8555	24.5212	34.5348	25.136	30.0354	34.6933	26.4655	37.6725	27.0015	19.4221	31.6227	21.3491	40.5067	29.5497	30.4068	26.6896	24.9996	29.5578	33.5919	26.9509	31.9068	30.4645	39.2284	25.4455	25.2152	35.4498	39.4768	25.2749	23.9253	36.0643
Gm47664	22.9088	30.9229	28.3632	38.5524	30.8447	32.294	23.3219	29.4621	38.3395	25.0045	30.6643	31.6522	32.4933	32.082	35.757	32.4017	21.3673	20.9723	21.3377	28.2275	26.2112	36.1325	21.8483	20.648	21.8684	31.0799	23.4437	23.3531	56.7239	23.3514	29.3069	33.0068	33.1684
Gm49654	653.975	920.839	730.763	869.883	687.246	677.667	689.052	786.056	789.532	806.167	780.509	750.355	713.198	732.133	730.773	703.149	789.076	854.067	780.469	742.217	774.328	863.565	652.416	780.111	848.274	894.813	862.425	869.181	509.58	717.937	903.719	686.749	859.212
Gm47127	22.367	22.3414	22.3317	22.3472	22.4268	22.4266	22.5131	22.1335	21.6673	21.5016	21.7197	21.7838	21.6301	29.2405	21.9499	26.361	29.5458	27.9401	21.7953	21.8197	22.0131	21.4635	21.9839	21.5358	21.9913	22.4389	22.5559	22.5241	22.2669	22.5235	22.5324	27.6768	22.5892
A330076C08Rik	333.402	336.174	352.49	253.981	257.854	295.853	308.737	576.123	242.833	325.229	327.564	209.121	262.29	329.963	251.985	366.777	198.891	237.806	246.196	171.583	256.667	426.794	220.777	289.821	274.261	284.406	247.302	258.378	374.165	253.655	205.199	308.822	222.777
B020018J22Rik	37.3308	38.5444	31.1522	31.0954	36.3499	34.8855	35.8294	29.4147	25.857	39.4926	42.5276	31.4853	32.306	35.0617	27.0516	38.3396	34.4215	44.1922	37.3315	34.3238	42.4341	37.9686	29.979	37.3035	33.2324	23.261	34.9014	52.6295	39.2242	34.8596	35.0474	33.3007	43.0289
Gm47545	22.5116	22.4738	22.4594	22.4824	22.6001	22.5998	22.7281	22.1671	21.4843	28.0079	21.5608	21.6543	21.4302	21.5107	21.8974	26.0205	26.8298	21.4715	21.6711	21.7068	21.9902	21.188	21.9473	21.293	21.9581	22.618	22.7916	22.7444	22.3637	22.7436	22.7567	22.4737	22.841
Gm18032	21.8699	29.5556	21.8919	21.8822	21.8327	21.8328	21.7792	22.0167	22.3175	22.427	22.2832	22.2414	22.342	22.3056	22.1339	22.4325	22.2267	22.3233	22.2339	22.218	22.0933	22.4524	22.1121	22.4043	22.1073	21.8252	21.7529	21.7725	21.9325	21.7728	21.7674	27.0979	21.7325
Gm40576	23.5952	31.6995	23.4136	23.4933	23.9057	30.1942	24.3595	22.4139	25.0153	27.2204	24.6201	30.643	20.0267	25.0221	21.5185	27.5259	28.2476	24.1484	25.1297	25.4178	26.0974	26.8695	21.6821	30.1126	21.7177	29.5909	24.587	35.1102	23.0828	24.4147	24.4617	23.4632	24.765
Gm48586	23.7248	37.8807	29.3371	38.0715	38.0716	30.5177	33.2721	31.7419	29.0622	23.3871	27.9457	37.2053	34.1673	27.2341	35.3163	50.5131	37.8053	37.8456	31.4823	46.6098	21.8043	29.147	27.0759	29.6484	35.0739	24.1312	24.8051	40.9778	47.1885	33.7603	38.6483	34.0533	38.0569
D230049E03Rik	47.8878	78.3193	54.6963	60.2064	83.9273	49.6042	46.3882	65.4264	64.0203	55.8541	52.0974	50.18	71.5298	60.0962	62.843	73.5278	48.1883	65.435	44.2299	53.9316	51.6384	70.0357	51.1315	63.8119	73.4968	58.8636	54.4166	53.3038	38.5342	62.6105	69.8949	74.6593	80.3905
Gm48318	22.2738	22.2561	22.2493	22.2601	22.3152	22.3151	22.375	22.1118	21.7866	28.5097	21.8233	21.8681	21.7606	21.7993	21.984	21.6648	21.8838	21.7805	21.8761	21.8931	22.028	21.6438	22.0077	21.6946	22.0128	22.3236	22.4045	22.3826	22.2044	22.3822	22.3883	22.256	22.4275
Gm6988	30.3739	20.8675	32.0233	25.876	20.5183	39.9363	39.7689	21.7489	29.6902	24.7224	23.6426	32.9532	24.0792	23.8087	44.5683	35.1618	23.2303	23.9398	32.2858	23.1672	22.2799	24.9172	22.4112	35.7342	36.5441	20.4695	31.1286	30.6189	21.1784	20.1313	29.8043	37.9487	19.8738
Gm48632	129.68	102.028	107.415	96.9062	82.0453	106.805	111.473	205.722	106.268	95.8961	106.467	86.7492	112.889	115.747	96.8977	113.138	76.5637	75.4637	87.2997	87.6225	56.5235	94.4623	72.6794	66.7508	49.6734	77.2603	94.4795	83.1386	179.406	84.4321	71.6016	78.8754	59.7292
Gm48291	22.4128	22.3834	22.3722	22.39	22.4817	22.4814	22.5812	22.1442	21.609	21.4193	21.6691	21.7426	21.5664	21.6298	29.9958	21.4098	21.7684	27.8057	21.7557	21.7838	22.0059	25.8569	21.9723	21.4584	21.9807	27.7033	22.6305	22.5938	22.2976	22.5932	22.6034	22.3833	22.6688
Gm47587	31.8835	39.1457	23.2576	23.3279	23.6909	23.69	48.3022	37.329	20.3975	40.3689	32.5401	46.5304	31.4596	35.6094	29.4683	38.2313	48.6798	31.6829	42.1339	27.7939	45.1452	42.6329	52.3256	28.8444	21.7561	45.8368	41.9048	32.5718	29.8434	33.2529	55.7757	23.3013	44.1538
Gm46430	1172.31	989.36	1141.45	960.674	1027.74	954.736	1049.9	1247.46	1009.87	1011.58	1098.89	1125.5	1146.82	1050.39	976.863	956.964	926.889	1023.86	1099.64	1103.41	1065.49	1030.68	946.005	1022.37	886.83	1125.24	1072.49	1053.44	1404.79	963.974	856.782	983.654	965.214
Cbx3-ps5	27.2182	21.8198	21.8281	21.8148	21.7469	21.7471	21.6737	21.9996	22.4145	22.566	22.367	22.3092	22.4483	22.398	27.7029	22.5736	22.289	22.4224	22.2989	22.277	26.445	22.6011	22.1309	22.5345	22.1244	21.7366	21.6376	21.6644	21.8839	27.1649	21.6574	27.0586	21.6096
1700081N11Rik	41.7511	48.6774	47.517	38.8132	51.9597	39.6541	48.2129	33.5067	35.3684	47.0966	47.4462	43.6063	48.4335	37.9529	29.8008	47.0022	46.8413	35.9162	46.1097	54.1731	49.7458	44.7976	44.2578	52.5985	43.0951	32.4495	35.657	50.3701	48.1726	50.2803	41.0737	34.95	63.7497
4930474N09Rik	35.1565	22.7849	30.8099	32.9653	39.0423	23.0081	23.2363	22.2455	26.1056	25.1015	27.6197	34.5361	34.2503	26.0759	21.7758	29.3333	32.8822	32.7042	35.2354	21.4464	29.8964	31.5443	21.8624	28.1178	30.8883	33.149	23.3496	23.2653	22.5906	23.2638	29.2645	36.6871	40.2545
4921525O09Rik	67.565	86.0244	98.7952	102.812	104.978	84.4362	101.306	64.8572	96.2023	68.7033	115.99	165.49	117.306	98.8128	115.965	92.8571	164.974	139.233	182.522	128.366	199.037	48.3496	227.994	107.491	144.033	104.586	129.452	117.133	45.9814	123.126	99.4145	120.03	147.976
Gm47435	29.1786	31.5559	38.6934	37.6144	41.7468	34.0375	32.7203	30.4102	32.7471	34.2995	35.5787	44.2372	35.5773	37.6525	29.3178	40.1562	39.0298	51.7833	34.1815	42.992	40.9789	39.3767	38.7634	42.9217	46.5764	45.3292	39.6217	51.8251	45.9155	41.5921	43.4705	40.7034	39.1808
Gm48010	22.2091	22.1968	22.1921	22.1996	22.2378	22.2377	22.2792	32.7572	21.8701	21.7891	21.8958	30.9099	21.852	21.879	27.5035	21.785	21.9379	21.8659	21.9326	21.9445	30.0132	21.7704	22.0242	21.8058	22.0278	22.2436	22.2997	22.2845	22.1609	22.2842	22.2884	22.1968	22.3156
Gm40841	588.575	745.999	539.273	575.11	616.22	506.109	564.158	797.865	682.814	678.721	498.8	506.936	555.756	512.604	438.637	698.405	544.042	480.587	712.635	530.264	606.892	639.459	578.495	508.364	602.772	732.488	382.26	555.883	605.897	541.961	544.454	560.89	695.435
4933409F18Rik	31.1513	22.7532	28.2841	28.2449	22.9669	29.125	23.1843	22.2376	21.1067	20.7133	32.1804	28.3451	26.277	33.9951	29.8002	29.5103	32.9855	28.8322	21.4137	30.1579	26.2673	28.7761	32.2595	20.7942	21.8889	22.9973	29.1507	23.2121	29.5075	29.0966	23.2329	22.753	29.8609
Gm35208	23.1088	28.4819	22.9859	23.04	23.3182	23.3175	23.6228	22.3042	20.7568	20.2257	25.1969	21.1362	20.6368	20.8155	21.6855	24.7522	21.21	28.2669	21.1738	21.2541	26.1557	31.9753	29.8479	20.3346	30.6771	23.3606	23.7747	23.6618	22.7614	23.6597	23.6911	23.0195	23.8934
Gm18880	22.8339	30.761	22.7438	32.9548	22.9872	22.9867	23.2096	34.383	21.0862	27.1841	21.2144	21.3714	20.9957	21.1304	21.7821	25.3176	21.4268	25.2121	21.3997	21.4598	32.6436	24.9363	21.8668	28.0924	21.8851	23.0182	23.3203	23.238	22.5788	23.2365	23.2593	22.7684	23.4065
Gm48557	34.1761	31.71	33.7187	27.1491	31.1776	21.8302	21.7761	38.7105	32.4328	27.3281	29.2372	31.3878	34.6977	27.56	30.3271	22.4367	32.1031	31.9818	39.0785	22.2198	30.076	29.44	22.1126	22.4082	28.2257	34.8029	35.6588	31.3176	39.0133	21.7696	30.0044	21.8839	21.7288
Gm48147	22.7067	22.6523	22.6316	34.7783	30.4759	22.8338	23.0191	27.2395	21.2418	31.0174	36.936	28.469	21.1654	21.2791	31.4489	20.8857	21.5288	21.2238	25.8993	21.5566	29.7397	20.8248	29.8622	25.9588	21.9138	28.0959	23.111	23.0427	22.494	23.0414	23.0604	22.6521	23.1826
Gm48444	22.2141	22.2014	22.1965	22.2042	22.2438	22.2437	22.2865	22.0978	21.8637	21.7799	21.8902	21.9224	29.7343	21.8729	22.0059	26.638	21.9338	21.8593	26.5156	21.9405	22.0376	21.7606	30.2375	27.0512	22.0266	22.2497	30.5906	32.0998	22.1643	22.2917	28.0241	22.2013	22.3242
Gm36074	22.0787	22.0773	22.0768	22.0776	22.082	22.0819	22.0866	22.066	22.0402	22.0309	22.0431	22.0467	22.0381	22.0412	22.0559	22.0304	22.0479	22.0397	22.0473	22.0487	28.3523	22.0288	22.0578	22.0328	22.0582	22.0826	22.0889	22.0872	22.0733	22.0872	22.0877	22.0773	22.0907
Gm47808	182.038	212.249	187.132	215.39	315.88	178.326	219.824	308.132	164.022	159.701	117.432	281.612	185.526	243.918	129.035	248.017	288.3	204.42	243.226	244.557	163.993	175.063	203.162	207.797	253.969	149.641	160.938	170.605	131.749	150.53	151.669	151.571	340.636
4933433N18Rik	40.2278	30.8836	33.0912	22.8388	43.104	23.058	33.532	38.5348	28.4697	38.9088	39.9836	39.578	41.6548	28.4101	38.6141	30.8345	37.685	44.5117	32.6401	37.175	38.4665	32.7387	37.7842	28.0418	27.9345	40.1339	40.3892	31.4714	41.8559	38.5834	40.6991	28.3146	38.2615
4930471E15Rik	23.3183	39.0488	31.4579	42.4887	23.5709	35.6487	29.6935	36.2324	38.8259	33.2968	38.5318	25.5817	20.3703	37.0991	29.6003	29.875	32.1759	30.5832	36.8895	27.8298	31.2144	32.7143	27.1812	30.7043	21.7778	39.2686	24.1233	29.5805	40.8797	37.531	24.0219	23.2107	45.5651
Gm18442	22.1432	22.1364	22.1338	22.1379	22.159	22.1589	22.1817	31.2063	27.1423	21.9109	21.97	21.9873	21.9458	21.9608	22.032	21.9086	21.9934	21.9535	21.9904	21.997	22.049	21.9005	22.0412	21.9202	22.0431	22.1622	22.193	22.1846	22.1166	22.1845	22.1868	22.1364	22.2018
Gm5189	22.3422	22.3187	22.3098	22.324	22.3971	22.3969	22.4763	22.1277	21.6989	21.5464	21.7472	21.8062	21.6647	21.7156	21.959	21.5388	21.8269	25.9265	21.8167	21.8392	22.0171	26.0251	27.4752	21.5779	21.997	22.4081	22.5156	22.4864	22.2502	22.4858	22.494	22.3186	22.5461
Gm31063	22.0127	22.0168	27.3379	22.0159	22.0031	37.5817	21.9893	22.0504	22.1272	22.1549	22.1185	22.1078	30.2918	22.1242	36.1161	27.206	22.1041	22.1287	22.1059	22.1019	22.0701	22.1613	22.0749	22.1492	22.0737	22.0012	21.9825	21.9876	22.0288	21.9877	21.9863	22.0168	21.9772
Gm49330	22.2683	30.4517	22.2445	22.2549	22.3086	22.3085	22.3668	22.1105	21.7937	21.6806	21.8295	21.8731	21.7684	26.872	21.986	21.675	21.8884	21.7877	21.8809	21.8975	22.0289	28.1599	22.0091	21.704	22.0141	22.3168	22.3956	22.3742	22.2007	22.3738	22.3798	22.251	22.418
Gm47872	30.5159	22.2058	22.2008	27.5697	22.2496	22.2495	22.2937	22.0989	27.1191	21.771	21.8847	21.918	21.8381	21.8669	22.0041	21.7667	21.9297	26.1149	21.924	21.9366	22.0368	28.4156	22.0217	21.7889	22.0255	22.2557	22.3156	22.2994	22.1675	22.299	22.3036	22.2058	22.3326
Gm40548	29.731	21.878	21.8843	27.1143	35.6437	21.8226	21.7667	26.9625	22.329	29.7205	22.2931	22.2494	22.3545	27.6162	27.5957	22.4492	22.2341	28.8654	22.2416	29.3241	26.442	22.47	22.1143	32.5977	22.1094	26.9483	21.7392	29.308	28.7545	32.1411	21.7543	21.878	21.7179
Gm6109	22.5649	22.5226	22.5065	22.5322	22.6641	22.6637	22.8075	22.1795	21.4176	21.1494	21.5028	26.4242	21.3573	21.447	21.8782	21.1361	21.6436	29.1557	21.6257	21.6655	21.9818	21.0878	27.3776	40.0597	21.9459	22.6841	28.5285	22.8258	22.3993	22.8248	22.8395	27.8775	32.1403
Gm47251	99.8917	58.1473	80.9301	72.8901	87.6713	58.5933	75.9836	80.5898	84.2981	69.3122	71.9785	74.8074	77.4125	71.4563	70.3162	98.5499	62.6611	81.4324	52.0091	45.702	59.6697	74.189	53.4819	59.0102	60.4995	73.4195	68.8926	73.2202	60.4955	78.8059	65.886	60.531	66.3742
Gm18388	22.359	22.3342	22.3247	22.3398	27.3165	22.4171	22.5014	31.1594	21.6774	21.5159	30.0647	21.7909	21.6412	21.695	21.9528	21.5079	21.8128	21.6688	21.8021	21.8259	22.0144	29.9551	21.9859	21.5493	21.9931	22.4291	22.543	22.5121	22.2616	22.5115	22.5201	22.3341	22.5754
Gm48338	31.9838	29.4421	21.6358	21.6117	21.4886	21.4889	26.6886	21.9478	22.7114	22.9931	22.6233	22.5166	22.7741	28.0892	27.7136	23.0073	22.4793	27.2109	29.3612	22.4571	28.4863	23.0587	22.1882	31.2195	22.1763	30.7728	26.5309	21.3397	28.1954	26.7517	21.3271	29.3018	21.241
Gm40663	53.8912	49.0056	41.1303	58.3119	52.0937	47.0369	68.3163	52.5407	70.4412	55.9468	57.0662	57.2712	50.9179	62.8478	51.3658	51.6296	49.1292	51.9361	51.9344	51.1845	53.0652	51.6139	44.8684	37.5167	53.8105	59.4144	61.6427	39.8374	58.7079	54.1845	57.9366	54.0225	43.2566
Gm48016	22.3681	22.3424	22.3327	22.3483	22.4281	22.4279	22.5148	22.1338	21.6659	21.4996	21.7185	21.7828	21.6286	21.684	21.9495	21.4913	21.8054	21.6571	21.7943	21.8188	22.013	21.4614	21.9836	32.8289	21.991	22.4402	22.5577	22.5258	22.2676	22.5252	22.5341	22.3424	22.5911
Gm31218	33.5435	52.7634	29.4677	31.5654	32.1811	25.3632	37.162	28.695	45.5102	33.5392	30.582	27.4182	31.6458	37.9692	31.7769	33.5103	35.1401	27.3164	49.3727	27.2907	31.1201	26.6005	44.8653	27.3719	37.4496	25.4816	34.4343	26.3173	40.3694	34.0844	32.299	33.5742	26.9711
Gm48574	21.765	26.9757	21.799	29.519	28.9194	27.5547	50.7763	21.9918	22.4591	29.8517	27.0694	33.2241	28.1078	22.4405	22.1734	30.2195	32.2972	33.5312	22.3288	31.2455	36.4321	22.6696	27.682	30.5602	22.1322	37.5515	21.585	32.8839	37.5299	21.6156	21.6072	26.9934	32.7527
Gm36752	32.5213	37.6473	22.3744	37.6498	27.4899	35.921	43.5823	29.1628	31.3228	39.3425	29.8685	26.4975	21.563	41.7896	33.9196	36.4478	33.5004	31.0074	28.4846	26.5241	37.5747	39.0757	36.2321	36.2719	33.4866	34.2554	28.3554	36.2137	40.8384	33.4335	28.4416	39.4075	32.0572
Gm30155	21.8548	21.872	21.8785	21.8681	21.8147	21.8148	21.7571	22.0131	22.3378	22.456	22.3007	22.2555	22.3642	22.3249	22.1396	22.4619	22.2398	22.344	22.2475	22.2303	22.0958	22.4834	22.116	22.4315	22.1109	21.8066	21.7287	21.7498	21.9223	21.7502	21.7443	21.872	21.7067
Gm18338	22.5769	22.5336	22.5171	22.5434	22.6785	22.6781	22.8254	22.1822	21.4026	21.1283	28.0863	21.5964	21.3409	21.4327	21.8739	35.9488	21.6339	21.388	21.6155	21.6562	21.9799	21.0654	21.9309	21.1848	21.9432	22.699	22.8984	22.8441	22.4074	28.5743	22.8582	22.5335	22.9551
Gm33312	22.3291	22.3067	22.2982	22.3118	22.3814	22.3812	22.4569	27.1266	21.7156	21.5701	21.7617	21.818	21.683	21.7316	21.9637	21.5628	21.8377	21.7079	26.2762	26.4853	22.0192	25.987	21.9936	21.6001	22	22.392	22.4943	22.4665	22.2415	22.466	22.4738	22.3067	22.5234
Gm48585	49.5104	39.0323	47.2351	33.6341	43.1086	29.8513	23.9071	37.8888	34.6374	32.0344	26.9602	35.3013	33.4578	37.4075	27.0022	31.3685	26.1175	33.9196	29.131	25.6673	34.8982	37.9514	27.199	28.9959	21.7824	29.1045	24.088	36.3747	33.7999	23.951	30.0713	33.4932	30.9249
Gm33489	27.5057	47.3625	45.2143	40.4469	45.0776	46.4007	57.188	42.8874	42.3771	53.9299	54.3444	43.2873	41.6558	43.4403	46.0822	42.5126	39.3084	44.5301	29.0734	54.655	40.0156	39.65	44.8021	40.9914	38.1763	33.4958	51.4182	45.2642	28.8786	44.656	40.0008	38.7353	52.0175
Gm272	21.6854	26.8445	21.7284	21.7094	21.6128	21.6131	21.5089	21.9728	22.5677	22.7861	22.4993	22.4163	22.6163	22.544	22.2036	22.797	22.3873	22.5791	22.4015	27.1896	22.1236	22.8368	22.1605	22.7406	22.1512	21.5982	31.4848	21.4957	21.8078	21.4964	21.4858	21.7166	21.4181
Tes3-ps	46.3389	42.3344	47.3103	51.952	57.0418	51.8759	41.192	76.5769	56.8887	56.317	49.2846	36.457	38.4616	41.8701	37.4907	43.7983	40.9789	21.4347	45.4511	43.2984	38.4442	41.7319	30.1106	35.7125	35.4687	50.2248	45.6718	39.5417	81.3429	44.2063	41.1882	34.4178	22.8913
Gm30409	21.8525	21.8699	21.8765	21.8659	21.812	21.8121	27.0508	22.0125	22.3409	22.4604	22.3033	22.2577	22.3676	22.3279	22.1404	22.4664	22.2417	22.3471	22.2496	22.2322	22.0962	22.4882	22.1166	22.4356	22.1114	21.8038	21.725	21.7464	21.9208	21.7468	21.7408	21.8699	21.7028
Gm7446	21.3102	37.279	21.3954	21.3578	21.1669	21.1674	20.9625	21.8827	23.0918	30.9997	31.6512	22.7811	23.1922	23.0431	30.4709	23.5667	22.7217	23.1154	22.7508	22.6865	22.1862	23.6497	22.2608	23.4495	22.242	21.1382	20.8621	31.8877	21.5531	28.8241	46.773	21.372	20.7846
Gm35190	22.3272	22.305	22.2965	22.31	22.3791	31.5559	22.4541	22.1242	27.1129	21.5735	26.4884	26.7472	31.9995	21.7339	34.3105	26.6195	21.8393	21.7104	21.8297	27.9765	26.4734	30.3487	21.994	21.6034	22.0004	32.5581	22.4912	22.4636	46.6339	22.4631	22.4708	22.3049	34.4782
Gm53057	22.4153	22.3856	32.6514	22.3924	22.4847	22.4844	22.5848	22.1447	21.6059	21.4148	21.6664	21.7404	21.563	33.001	21.9323	21.4054	21.7663	21.5958	30.1811	21.7818	22.0055	28.0159	21.9717	21.4543	21.9802	22.4987	22.6345	34.3691	22.2992	22.5969	22.6072	22.3856	22.6731
Gm47404	72.7006	142.873	66.5569	91.4384	90.5199	101.654	52.2276	145.642	105.323	108.066	83.9804	110.346	71.8567	133.096	71.4124	81.2171	140.988	63.3949	99.968	75.0695	111.728	109.155	121.425	58.9301	118.567	142.772	73.1353	126.615	55.2514	77.517	174.188	86.0937	74.3485
Gm48551	112.724	134.065	78.9352	100.612	160.4	113.7	185.21	130.064	164.158	155.432	111.991	110.238	99.8727	112.562	115.93	123.793	126.615	119.323	163.966	105.822	134.998	119.451	178.756	162.51	91.2368	155.314	143.881	130.288	160.529	134.882	114.47	103.018	165.295
Gm4811	21.8175	27.0482	21.8455	29.5581	21.7702	21.7704	26.7771	22.0042	22.3881	22.5281	22.3441	27.1846	22.4193	34.1333	22.1536	22.5351	22.2721	22.3954	22.2812	32.9279	28.4859	22.5606	22.1258	22.499	22.1198	21.7607	21.6689	21.6937	21.8971	21.6942	32.1836	21.8378	21.643
Gm30198	21.4048	21.4588	21.4794	21.4465	21.2792	21.2797	30.4287	21.9055	22.9576	23.3492	22.8356	22.6879	23.0446	22.9154	27.8413	23.3689	22.6364	22.9781	27.4066	22.6057	22.1703	23.4407	22.2353	23.2675	22.2189	28.578	30.8587	21.0771	21.6174	21.0783	21.0601	21.459	20.9436
Gm47969	33.5719	21.804	33.5485	27.0285	21.7264	21.7266	31.2365	26.864	22.4378	29.8257	22.3871	22.3255	22.4738	27.74	22.1675	22.6075	27.6671	30.7054	29.1796	22.2912	34.2064	22.6369	22.1354	22.5658	22.1285	21.7155	21.6101	21.6386	21.8723	21.6392	21.6312	27.0562	30.4268
4930477G07Rik	22.8107	22.7474	22.7233	30.7425	30.2998	29.0198	28.4829	27.1221	28.6644	25.2688	27.7224	30.0718	21.0265	35.4028	21.7904	20.7048	26.66	28.9649	21.419	21.4774	28.3061	34.3626	21.8725	20.8044	33.4068	22.9894	31.9915	23.2023	22.5633	29.1069	23.223	30.8701	23.3656
Gm47494	22.9198	28.2832	22.8194	22.8636	23.0905	23.0899	23.3384	22.2611	25.9997	20.5396	21.1239	21.2974	20.8825	26.0198	29.742	20.5178	21.3586	20.9588	21.3286	29.9913	21.9264	20.4386	29.9781	27.901	27.8741	23.1251	23.4618	23.37	22.6359	23.3683	23.3939	22.8469	23.5581
Gm40653	22.3932	22.3655	22.3549	22.3718	22.4583	22.458	22.5521	22.1396	21.6338	21.4543	21.6907	21.7601	21.5936	21.6535	29.4169	21.4454	21.7845	21.6243	21.7726	21.7991	22.009	21.4131	21.9773	31.8752	21.9852	22.4714	22.5987	22.5641	22.2845	22.5634	22.5731	22.3654	22.6348
Gm48423	30.862	30.4983	30.6616	27.9569	27.8173	22.6987	22.851	27.0309	32.7809	31.0852	27.8903	34.9555	29.1709	32.7255	32.0796	28.1213	29.3176	27.5628	32.9309	28.5306	28.306	29.3068	32.3003	26.2181	33.3565	32.6643	33.7243	32.9241	33.3094	33.7452	28.7315	30.5247	32.4495
Gm41002	21.4949	34.7896	21.5594	21.531	21.3863	21.3867	21.2309	21.9272	22.8311	23.166	22.7265	22.5999	22.9056	22.7949	22.2765	23.1828	22.5557	22.8486	22.5774	27.3633	22.1552	23.2441	22.2111	23.0962	22.197	21.3645	26.3515	21.2113	21.6787	21.2123	21.1965	21.5418	26.8008
Tubb2a-ps2	31.0879	37.2245	39.2029	43.013	29.9723	29.5254	36.5619	35.2443	40.588	39.2888	38.8612	36.9868	31.7644	40.1867	44.3991	33.5491	43.1093	38.4356	22.7764	50.0431	41.9834	45.6564	32.8245	34.0639	43.8694	41.9945	44.6621	35.0407	28.2708	40.9782	38.154	31.0042	53.3779
Gm33630	49.4054	33.4961	35.6568	33.4827	25.5986	48.9291	26.5063	48.1936	40.268	32.3139	37.0533	30.5453	28.8034	33.0831	26.151	36.025	39.1619	36.5753	32.6873	36.8535	38.0161	47.0828	44.5397	39.237	34.7536	34.7566	33.7921	42.6384	31.6203	36.6483	33.5618	24.7277	44.3475
Gm18116	21.8212	21.8411	21.8488	21.8366	21.7746	21.7748	21.7078	22.0051	22.3831	22.5209	22.3398	22.2872	22.4138	22.3681	22.1522	22.5278	22.2689	22.3903	22.2779	22.2579	22.1013	22.5529	22.1248	22.4923	22.1189	21.7652	21.6749	21.6993	28.7165	21.6998	21.693	34.1165	21.6493
Gm33016	26.1939	21.0385	26.1864	26.0922	31.1407	26.381	25.3266	29.0096	23.6188	32.1505	23.404	28.2694	32.5335	23.5443	22.4908	24.3484	28.5289	32.2976	27.9046	23.0018	22.2478	34.0386	22.3597	24.1677	22.3315	27.8424	25.3619	25.1948	33.9258	31.9875	28.101	21.0387	30.5644
Gm20368	33.9018	22.906	31.7535	22.9237	23.1681	32.676	23.4352	29.8096	20.905	27.1016	29.6966	31.698	25.9482	25.8951	21.7291	20.4084	26.2891	29.7918	30.8778	25.9249	21.9164	29.6587	21.8297	27.8274	30.8901	33.1919	23.5683	23.4694	22.6787	34.5357	23.495	22.9057	30.0749
Gm35890	29.8763	21.9803	21.9831	21.9786	21.9556	21.9557	21.9307	22.041	22.18	22.2302	22.1641	22.1449	22.1912	27.7122	22.0953	22.2328	22.1381	22.1826	22.1414	22.1341	22.0765	22.2419	22.0852	22.2198	22.083	21.9521	21.9184	21.9276	29.2005	21.9277	21.9252	21.9803	21.9089
Gm48213	22.1975	22.1862	22.1819	22.1888	22.224	22.2239	22.2621	22.0939	21.8851	21.8104	21.9088	21.9375	21.8684	21.8933	27.3103	21.8066	21.9476	26.3403	21.9427	21.9537	22.0402	21.7931	22.0272	21.8258	22.0305	22.2293	22.281	22.2669	22.1532	22.2667	22.2706	22.1862	22.2956
Gm36128	29.0501	39.329	28.9138	28.9656	36.1385	23.0092	32.667	30.0897	32.7248	32.9538	30.4181	21.3553	26.6711	26.6382	25.8341	30.407	28.6976	33.7662	38.0605	32.2784	35.5864	28.8336	32.4632	32.8557	42.274	36.7921	23.3511	35.0141	22.5912	35.6074	30.1809	34.5313	34.6842
Gm40853	22.1073	22.1036	22.1021	29.8793	22.1161	22.1161	22.1288	26.9391	22.0027	21.9775	22.0106	22.0203	21.997	22.0054	22.0453	21.9762	22.0237	22.0014	22.022	22.0257	22.0548	26.5805	27.5521	21.9827	22.0515	22.1179	22.1351	22.1305	22.0925	22.1304	22.1317	22.1035	22.14
Gm47982	181.736	178.483	239.991	219.174	180.441	151.835	186.813	251.725	216.486	212.279	190.685	222.842	258.171	237.421	236.932	211.286	157.6	162.133	140.447	162.973	125.681	159.717	207.249	197.28	193.503	197.22	211.573	224.614	287.519	175.779	180.924	172.631	170.211
Gm48044	21.9281	21.9392	21.9435	21.9367	21.9021	27.9635	21.8648	22.0305	22.2396	22.3155	22.2158	22.1867	22.2566	22.2314	22.112	27.2229	22.1766	22.2436	22.1816	22.1705	22.0838	22.3331	22.0969	22.2998	22.0936	21.8969	21.8464	21.86	21.9718	21.8603	21.8565	21.9392	27.7764
A530058O07Rik	68.219	73.3181	81.9137	63.8803	66.4098	55.7697	57.697	79.3896	60.8715	63.019	55.816	59.4534	60.297	82.8881	58.8109	82.3488	45.1713	60.9917	48.0975	57.2338	50.5056	84.8025	54.7757	58.0952	70.6129	69.9924	60.5637	50.6287	89.2956	49.9514	69.89	71.0543	53.848
Gm19001	50.8951	37.5922	21.5418	45.9281	52.8164	57.6326	65.7427	35.4322	22.8589	78.2236	50.2291	42.0179	55.6057	54.6384	64.5795	23.2237	65.6921	76.0348	62.1118	22.5462	65.059	60.7771	69.8352	59.5794	59.9105	54.0284	46.4354	57.1853	21.6651	46.8376	61.4628	40.5427	50.9921
Gm18413	22.212	22.1995	22.1947	22.2023	22.2413	22.2412	22.2835	22.0973	21.8664	21.7837	30.1492	21.9243	21.8479	21.8754	22.0067	21.7796	21.9355	21.862	21.93	21.9422	22.0379	21.7647	22.0235	21.8008	22.0271	22.2472	22.3044	22.2888	22.1629	22.2886	22.2929	22.1994	22.3206
Gm49326	22.6625	43.9042	34.9681	30.9729	22.7812	39.2678	41.2075	39.9047	54.1175	41.9657	40.4133	41.1329	31.3792	26.348	27.0531	37.8371	43.5617	38.6704	55.3919	49.3594	53.2644	41.7208	27.3878	45.3254	51.5767	50.6297	46.8911	51.2703	22.4645	38.8766	44.2074	54.2211	47.5002
Gm49357	22.1323	22.1264	22.1242	22.1277	22.1459	22.1459	22.1656	22.0786	21.9701	26.7745	21.9824	31.1113	21.9614	21.9743	22.0361	21.9292	22.0026	29.9136	22.0001	22.0058	22.0507	21.9221	32.3097	21.9392	22.0457	22.1487	22.1754	33.5863	22.1093	22.168	22.17	22.1264	28.1608
Gm48032	28.1666	22.2764	39.6315	53.4306	35.6617	22.3416	36.8055	31.6269	39.0572	34.1987	32.417	29.2483	45.8462	33.1901	36.9733	32.0828	29.3044	39.4927	32.7508	26.413	28.1718	21.6007	27.4542	21.6566	35.8668	31.4639	35.8124	37.9497	22.2193	22.4158	27.6361	36.7281	28.683
Gm35618	53.5494	47.2164	46.2586	57.7727	60.9778	76.5292	47.8292	54.8227	63.3823	55.596	60.8278	50.4581	50.9043	48.2166	62.3995	45.6293	75.7293	68.6707	45.9487	58.9906	40.481	58.1286	52.2946	60.2899	89.198	57.6014	53.1707	68.0229	36.3506	63.3319	61.098	54.0373	55.4342
Gm49371	29.9658	27.5493	40.4771	40.3679	37.4457	37.4225	46.5792	26.901	21.8498	43.6767	36.9151	44.2051	40.6606	42.4176	41.84	37.2105	35.5823	46.6445	47.472	38.0909	40.8577	52.6323	34.5239	36.9248	37.8499	32.1399	52.2375	51.0971	57.2406	52.5016	33.1123	40.5868	38.4756
Gm32219	32.8302	42.6489	32.7693	32.7167	35.6365	22.7597	47.1268	40.6305	34.3694	39.6977	27.8349	38.7004	33.0061	39.929	31.9226	32.9545	29.3348	36.5601	36.7761	39.9602	31.4439	47.6044	50.0286	51.3208	39.6542	39.6306	33.972	40.0564	47.7382	28.7947	28.9007	41.2861	53.0895
4930423D22Rik	50.5755	51.8747	58.3907	53.9582	52.3257	45.3559	47.3446	51.7334	53.6415	55.3272	57.7849	52.9053	41.5433	57.8681	58.1347	53.7195	47.571	49.3834	51.3853	44.4469	47.7895	56.1846	49.2922	36.1592	52.4732	49.5907	68.457	41.8084	54.3143	45.1404	58.4967	34.5121	45.937
Gm48618	22.249	22.2334	22.2274	22.2369	22.2855	22.2854	22.3382	22.106	21.8186	21.7159	21.851	21.8906	21.7955	21.8298	27.4796	21.7108	21.9045	21.8131	21.8977	21.9128	22.032	21.6922	27.4839	31.5086	22.0185	22.2929	22.3643	22.3449	22.1877	27.973	22.35	22.2333	22.3846
Gm48445	22.282	22.2636	22.2566	22.2678	22.325	22.3249	22.3871	22.1137	21.7761	21.6556	21.8142	29.1947	21.7491	26.9447	21.981	21.6496	21.8769	21.7697	21.8689	21.8867	22.0267	21.6279	22.0056	21.6805	22.0109	22.3337	22.4178	22.395	22.2099	22.3946	22.4009	22.2635	22.4417
Gm48408	182.812	153.372	142.207	161.68	171.319	214.347	188.338	152.116	183.352	160.039	152.664	145.719	188.959	192.547	167.433	168.552	155.891	165.398	124.155	153.4	131.634	172.83	131.103	158.978	163.551	179.025	157.329	178.508	176.931	132.916	199.007	114.03	130.358
Gm47884	42.3855	22.6195	65.7714	42.6081	47.1451	22.7908	50.4572	39.9239	45.7027	42.1623	41.6705	46.7718	31.1772	45.2535	21.8402	45.4551	41.082	52.4599	21.5361	34.8539	38.5895	35.9581	21.9074	52.6916	50.0686	42.8502	23.0522	40.1158	40.925	74.7532	34.1527	39.8361	43.7755
Gm47428	30.4124	33.9317	22.1805	22.1873	22.222	22.2219	42.0265	41.119	31.6825	33.6381	28.647	21.939	21.8707	21.8953	22.0126	32.6449	29.7115	28.2015	36.0418	21.955	22.0405	35.891	36.1328	35.0894	22.0309	33.7062	30.5143	33.8786	40.5199	49.2482	22.2681	22.1847	22.2928
Gm32036	34.1765	30.736	43.0873	32.4853	25.67	21.0109	34.5298	35.531	42.5384	28.9842	23.1143	42.536	23.4008	40.7083	30.5122	39.2562	33.1964	33.4575	33.4084	40.7247	42.0305	31.4455	34.8427	36.3951	40.0662	37.8394	38.6433	29.8772	66.7623	25.9982	39.0575	37.2884	42.1925
Gm2721	90.0397	103.576	109.977	93.8658	123.057	104.363	137.213	94.9301	75.1441	106.414	137.101	133.131	98.691	94.4374	134.598	131.406	131.197	107.545	102.161	109.008	170.213	99.4631	137.442	115.01	92.5282	108.587	117.273	134.141	93.8909	125.187	98.6498	116.051	91.1625
Gm8227	22.5647	30.4486	22.5063	22.532	22.6638	22.6635	22.8072	27.0851	26.5403	25.7779	26.003	26.2784	21.3576	26.4717	29.5124	21.1365	21.6438	27.6283	26.1423	21.6657	21.9818	29.3718	27.4034	21.205	30.8885	27.9777	22.8784	30.6938	22.3992	28.5572	22.8392	22.5223	22.9337
Gm48573	45.2118	50.862	26.4103	46.223	44.532	26.384	47.0903	36.7091	26.5343	38.213	39.0224	33.5403	27.004	32.5059	45.0699	46.5698	37.5824	36.1015	24.984	37.8284	22.5685	29.2251	22.8771	47.5905	49.5932	35.9017	25.3542	49.704	28.7772	17.8547	17.7832	38.5401	51.3299
Gm18113	33.2681	38.9732	41.7505	32.7788	36.2668	36.2099	20.8878	29.2589	35.5893	35.2142	40.1588	27.9162	23.2732	23.1132	30.5328	31.5033	32.7156	31.5603	34.5571	42.8745	22.1949	31.068	22.2747	37.9832	33.9654	34.871	33.8	29.8748	27.8629	28.6169	30.6708	32.5492	31.2707
Gm47515	35.7465	32.178	33.8769	30.3362	25.3122	31.1518	20.3112	26.6033	34.4555	24.5079	35.9454	23.2365	23.9185	23.6703	30.8725	24.5463	37.1312	35.5311	23.1866	38.5927	26.6225	34.3799	32.9849	24.3492	36.2876	31.3121	36.0848	32.2834	30.9427	25.4024	36.5829	20.9569	28.1696
Gm8075	22.4779	22.443	22.4297	22.4509	22.5597	22.5594	22.678	22.1593	21.5267	21.3031	31.6022	21.6843	21.4765	21.5512	21.9096	21.292	21.7148	21.5149	26.0504	21.733	26.252	25.703	21.9558	21.3492	21.9658	22.5763	22.7366	22.693	22.3412	22.6922	22.7044	22.4429	22.7822
Gm48492	40.2834	25.6065	25.4747	25.6851	26.7893	26.7863	28.0362	48.2292	33.619	53.3466	18.3327	56.3277	43.4408	34.8235	50.3808	45.4605	44.5186	54.5395	33.5187	39.697	21.4896	48.3639	21.1542	32.2862	21.2382	56.6369	28.6737	50.9179	24.6128	35.3477	68.7579	77.1872	29.1784
Gm48819	31.1564	22.7297	38.5546	39.9413	32.6117	38.8287	23.1457	22.2317	26.2231	40.4623	38.235	30.1905	26.2864	26.1966	40.5226	32.6918	34.6694	25.2957	21.4351	31.776	35.1211	25.0501	30.0438	20.8356	21.8947	34.9109	23.2501	31.2317	29.6501	23.1711	29.1377	28.1765	29.8076
Gm48080	21.9	21.9135	29.9717	27.401	21.8687	21.8688	21.8236	22.0238	22.2771	22.3691	22.2482	22.213	22.2976	22.2671	22.1226	27.3968	22.2007	22.2819	22.2067	22.1934	30.1142	22.3904	22.1042	22.35	22.1002	21.8623	27.0229	21.8178	21.9529	21.8182	21.8136	21.9135	21.7841
Gm47586	24.1947	29.7244	23.9393	29.7887	30.0988	24.6315	25.2777	22.5467	31.5139	27.3935	23.9152	26.7956	33.1931	26.5659	26.5512	29.1674	25.3352	26.649	26.5943	30.2337	26.0073	29.2957	21.5419	25.4177	27.5168	35.5999	25.6024	31.3236	34.5533	31.7577	25.4234	24.009	25.8573
Gm47260	245.257	231.526	246.713	220.796	219.059	207.953	289.685	282.926	213.531	215.726	194.499	235.924	199.698	266.091	163.597	256.014	213.032	281.152	258.56	195.669	300.23	292.896	192.043	292.619	242.274	253.197	224.664	264.422	274.756	239.797	251.881	177.811	254.594
Gm34237	30.7094	39.5789	45.4836	34.5519	37.0812	36.3106	28.2397	35.9886	32.8527	42.1514	43.6393	30.4153	41.031	35.8808	46.2045	34.727	26.8456	33.2216	32.9938	34.9236	29.9613	34.8995	36.1022	28.7201	35.6234	34.5395	39.3749	46.7837	50.3867	39.4717	31.5343	36.2859	22.9714
3110009F21Rik	32.3243	22.2998	22.2915	22.3047	22.3723	22.3721	27.6888	22.1229	21.7254	21.5838	31.6971	21.8248	29.8909	21.7409	32.0784	26.582	21.844	21.7179	21.8346	21.8555	22.0204	21.5512	21.9955	21.6131	31.1336	22.3826	22.482	22.455	22.2364	22.4545	22.462	27.7219	22.5102
Gm9259	21.9797	21.9866	21.9892	21.985	21.9637	21.9638	27.2306	22.0427	22.1709	22.2173	22.1563	22.1385	22.1813	22.1659	30.2821	22.2197	22.1323	22.1734	22.1354	22.1286	22.0754	22.2281	22.0834	22.2077	22.0814	21.9605	21.9294	21.9378	22.0066	21.938	21.9356	21.9866	21.9206
D030007L05Rik	21.3221	21.3828	26.5704	21.369	21.1811	29.5211	20.9797	21.8856	23.0748	23.5193	22.9365	27.7677	23.1735	23.0269	22.3434	23.5417	22.711	34.5464	22.7395	22.6763	22.1842	23.6232	22.2575	23.4265	22.239	32.1849	34.3495	20.9543	21.5612	20.9557	28.8986	21.383	20.8046
Gm48296	41.4893	37.4039	22.3035	22.3174	22.3886	22.3884	22.4658	29.2519	34.9712	37.2078	36.9318	21.8126	21.6746	21.7243	21.9615	21.5518	21.8327	21.7001	21.8228	21.8448	22.0182	21.525	21.992	21.59	21.9986	22.3994	22.5041	22.4756	22.2455	22.4751	22.483	22.3121	44.0551
Gm16497	22.3358	39.0018	22.3041	30.9375	26.7806	22.3892	34.1067	31.275	34.4435	25.5957	21.7543	27.9317	26.3831	21.7234	21.9613	58.5777	21.8322	25.4552	35.0156	25.9742	28.9393	25.5062	21.9919	21.5888	31.8605	29.1375	22.5052	32.6108	28.3614	22.4762	29.8826	22.3128	32.7447
Gm19220	8905.13	17091.3	7361.86	17109.3	12323.5	20975.1	28453.9	4190.13	5643.14	24580.7	4799.75	15844.8	10429.4	20106	36343.3	12885.7	9408.05	6951.28	6842.21	5652.81	6132.74	8100.27	5607.67	4848.14	4154.51	2883.18	6660.44	4124.82	34488.6	3716.47	25612	7533.74	13023
A530046M15Rik	23.4658	23.3456	23.2999	23.3728	31.6538	23.7482	24.1628	22.3849	31.23	34.0056	26.7352	27.585	25.2371	27.6106	26.9056	32.3085	25.9756	20.3054	20.888	25.5398	29.756	19.4966	21.713	19.7936	21.7457	23.8067	30.4553	29.8809	22.9975	24.2131	33.3977	23.3452	24.5318
Gm7695	21.7775	21.8011	21.8101	21.7957	21.7226	21.7228	29.3334	21.9947	22.4421	22.6056	22.3908	22.3286	22.4786	22.4244	22.1687	22.6138	22.3068	22.4507	22.3175	22.2938	22.1085	22.6436	32.5184	22.5717	22.1293	21.7115	21.6049	21.6338	21.8701	21.6343	27.1611	21.8011	21.5748
9430031K09Rik	39.3589	32.6655	30.4641	30.4961	32.0057	38.1413	22.8516	31.4646	26.547	31.2853	31.2339	21.5808	31.335	32.7469	21.8676	37.4903	29.3387	34.4775	30.0571	41.1325	26.2962	43.8404	27.442	28.7411	30.9029	30.6427	31.4285	22.871	35.4906	31.4242	31.492	41.0877	39.3986
AA414992	21.9498	21.9591	21.9627	21.957	29.1563	27.7763	21.8967	22.0356	22.2106	22.2741	22.1907	22.1664	22.2248	22.2037	22.1039	31.6211	22.1579	33.1601	26.7824	22.1529	28.437	22.2888	22.0912	22.2609	22.0885	21.9237	21.8813	29.5086	43.4159	21.893	21.8898	21.9592	21.8693
Gm34923	95.3395	121.788	89.6545	93.3574	64.4537	75.2244	86.5598	101.678	70.4759	82.2017	97.9038	82.8959	77.0376	112.664	93.6966	88.9525	59.4048	85.507	95.819	81.9083	77.2746	103.866	91.7322	70.1122	74.7301	78.5287	92.5621	84.4442	102.112	108.291	69.237	78.9661	70.0013
Gm49251	22.0606	22.0607	22.0608	22.0607	22.0603	22.0603	22.0599	22.0617	22.064	22.0648	22.0637	22.0634	22.0642	29.9997	22.0626	22.0648	27.2982	22.064	34.819	22.0632	22.0623	22.065	27.7725	22.0646	22.0624	31.407	31.9629	22.0599	22.0611	22.0599	22.0599	22.0607	22.0596
Gm48096	22.0726	22.0717	22.0714	22.0719	22.0747	22.0747	22.0776	22.0646	22.0482	22.0423	22.0501	22.0523	22.0469	22.0489	22.0582	22.042	22.0531	22.0479	22.0527	22.0536	22.0604	22.041	22.0594	27.3889	22.0596	29.4628	22.0791	22.078	22.0692	22.078	22.0783	22.0717	22.0802
Eprn	57.1682	55.2428	32.0949	45.5027	46.8362	43.8274	42.4837	61.0051	41.496	57.0192	50.9951	43.7088	36.2186	47.6441	45.6742	45.5586	59.084	53.8232	44.4872	43.2881	60.547	50.7148	59.4946	45.878	52.4461	39.3414	63.5892	50.5694	71.7911	51.6375	39.5908	43.7348	43.5593
Gm8607	22.0293	22.032	22.0331	22.0314	22.0229	22.0229	22.0138	30.9863	22.1053	22.1237	22.0995	22.0924	22.1094	22.1033	22.0743	22.1246	22.09	22.1063	22.0912	22.0885	22.0674	22.1279	22.0706	22.1199	22.0698	22.0216	22.0092	22.0126	22.04	22.0127	22.0117	22.032	22.0057
Gm48369	27.9532	32.3929	22.3796	22.3979	27.5577	22.4915	22.5937	31.2721	26.797	21.4042	21.6599	33.811	26.9468	21.6196	29.9676	32.1979	26.9961	34.676	26.2895	28.7023	28.3243	25.8875	21.9702	21.4443	28.0185	34.2048	31.0296	22.6067	35.5907	28.3125	22.6164	22.391	28.9369
Vmn2r-ps102	22.4286	22.3979	22.3862	22.4049	29.8171	22.5004	22.6047	22.1479	21.5889	28.2863	21.6517	26.4927	26.9456	21.6106	21.9275	21.3811	21.7553	25.8859	26.3079	21.7714	22.0033	21.3454	21.9683	21.4318	21.9771	22.5152	22.6563	22.618	22.3082	22.6173	28.3741	22.3978	22.6964
Gm34639	29.0009	41.7478	32.73	36.834	31.7363	33.8954	29.8778	32.0053	35.6889	30.4528	36.6082	31.9868	29.8345	35.329	52.6674	45.1065	38.3608	43.2523	36.2983	22.7294	43.0569	50.7108	34.9477	39.8735	47.4564	56.6241	44.3564	40.0655	59.6004	35.6536	36.0971	28.8743	37.1939
Gm20789	41.5628	30.2925	30.4944	30.3671	31.9891	36.014	36.319	34.2299	31.2315	36.7626	29.7968	35.1753	39.9873	40.4688	32.1377	35.0173	42.612	38.9253	34.4727	40.1212	36.3775	36.5058	30.1816	28.9697	41.5241	27.8294	35.459	37.9004	38.6252	31.1816	28.4937	37.8028	55.3321
Gm48888	22.3947	22.3668	39.151	22.3731	27.3639	22.4597	22.5543	22.14	26.8773	21.4518	28.2071	33.8046	21.5916	26.8434	29.7711	28.7124	21.7834	25.9608	30.3197	30.6116	22.0087	28.2026	21.9769	21.489	21.9849	30.3451	31.013	32.4816	22.2854	33.2912	22.5753	22.3667	22.6373
Gm48012	37.6231	45.4218	41.9661	42.8989	45.3417	37.4528	42.9596	33.7933	45.1687	36.4535	54.8993	44.8259	43.1216	55.1987	38.1437	49.8524	47.4302	41.9639	38.8542	44.3531	46.846	48.191	38.4924	46.0115	70.8117	40.6898	47.2205	51.2113	71.117	58.101	42.5078	37.4985	60.4587
Gm19195	22.9026	22.8314	22.8043	22.8476	23.0699	23.0693	23.3126	31.5529	21.003	28.8469	25.5847	25.9372	20.905	31.8824	21.7578	20.547	21.3721	20.9799	25.7107	21.408	21.929	24.6999	21.8498	20.6577	21.8697	23.1037	23.4335	23.3437	22.6245	23.342	23.367	22.8312	23.5278
1700112M02Rik	22.2513	22.2355	22.2294	22.239	22.2883	22.2881	22.3416	22.1065	21.8156	21.7117	21.8485	21.8885	21.7923	21.827	21.9922	21.7065	21.9026	21.8101	21.8957	21.911	22.0316	21.6877	22.0134	21.7332	22.018	22.2957	22.368	22.3484	22.1893	22.348	22.3535	22.2354	22.3885
Gm48730	22.0763	22.0751	22.0746	22.0754	29.4862	22.079	22.083	22.0654	22.0434	22.0355	22.0459	22.049	22.0417	22.0443	22.0568	22.0351	22.05	22.043	22.0495	22.0507	22.0598	26.6366	22.0584	22.0371	22.0588	22.0796	22.085	22.0835	22.0716	22.0835	22.0839	22.0751	22.0865
Gm48355	22.3487	22.3247	22.3156	22.3302	22.4049	22.4047	22.4861	22.1292	21.6905	21.5345	21.7399	21.8002	21.6555	21.7076	21.9566	21.5268	31.4837	21.6823	21.811	21.834	22.0161	26.0343	21.9886	21.5667	21.9955	22.4163	22.5263	22.4964	22.2546	22.4958	22.5041	22.3246	22.5575
B930059L03Rik	85.0763	98.0069	85.7217	62.4376	75.1241	86.4948	80.1596	71.4913	63.2484	102.298	61.7591	83.3471	86.7511	59.8697	92.9605	76.2336	80.4021	72.6511	109.578	104.07	88.3553	87.4326	81.4143	90.0952	61.5728	65.0354	86.2456	81.9332	89.187	71.0985	84.064	93.4052	84.7949
Gm40557	184.304	127.227	115.979	143.568	119.035	123.839	113.811	135.535	151.787	116.345	138.267	133.181	126.903	141.966	138.681	140.544	131.781	143.153	112.936	149.12	146.716	134.938	151.604	117.791	143.443	138.319	117.835	165.239	171.438	145.283	126.968	142.657	131.271
Gm47259	56.8592	44.4908	56.412	35.4043	35.5894	60.8133	34.8953	52.5022	46.4206	46.27	41.0984	53.7686	41.3798	48.4819	50.8988	42.6636	50.254	55.5034	33.0221	34.9894	40.0898	42.6834	52.8105	46.2484	50.4933	48.9622	45.4701	39.7192	34.9355	64.3326	49.3212	37.457	45.8543
Gm10054	35.8521	21.1225	21.1544	21.1036	20.8458	37.2628	27.8855	21.8168	39.7348	38.9969	23.2883	30.5859	23.6238	23.4161	27.9558	24.1476	22.9702	33.7651	30.0946	27.9128	28.5976	29.3935	36.6754	23.9834	28.5559	33.224	33.5635	20.5359	39.7005	32.2732	25.7714	26.1839	30.7667
Gm8504	21.8062	21.8274	21.8355	21.8226	21.7568	27.5437	21.6859	22.0016	22.4033	22.5499	26.9072	22.3014	22.436	22.3873	22.1579	22.5572	22.2818	30.5649	22.2914	27.0667	22.1038	22.5839	22.1287	22.5194	22.1224	26.8157	27.0593	26.7526	21.8895	21.6773	21.6701	27.0361	21.6238
Gm46348	22.7915	22.7299	22.7064	28.1871	30.66	22.9358	23.1461	33.1329	28.6218	25.2077	21.2593	28.3323	28.8357	21.1797	21.7972	29.5378	21.4606	21.1176	21.4349	28.2832	21.9463	30.214	32.1361	25.7688	30.7753	36.5448	23.2505	33.2606	22.5505	23.1714	23.193	22.7297	23.3318
Gm55746	22.0063	22.0109	27.424	22.0099	21.9954	21.9955	21.9798	22.0489	22.1357	22.1671	22.1258	22.1138	22.1427	22.1323	22.0828	22.1687	22.1096	22.1374	22.1117	22.1071	22.0711	22.1744	27.641	22.1606	22.0752	21.9932	21.9721	21.9778	22.0245	21.978	21.9764	22.0109	21.9662
Gm47838	30.0032	22.1839	34.0757	32.0959	29.457	30.9114	22.2584	31.0864	29.6934	33.7397	21.9115	34.1324	27.3649	31.6837	29.9563	29.1391	31.9789	28.32	26.5714	21.9556	22.0406	28.6763	22.0278	31.7275	31.0726	30.0073	27.9138	30.0369	40.7326	27.9323	30.7233	27.5337	28.4896
Gm47660	22.1822	22.1722	22.1684	22.1744	22.2057	22.2056	22.2394	22.0903	21.905	30.6802	21.926	21.9516	21.8902	21.9123	22.0176	21.8353	21.9605	21.9015	21.9561	21.9659	22.0427	21.8233	22.0311	21.8524	22.034	22.2104	22.2561	22.2437	22.1429	22.2435	27.845	22.1721	22.2691
Gm46436	22.8994	28.2692	28.3952	28.3137	23.066	23.0654	23.3078	22.2564	21.0069	25.0001	27.4512	34.533	20.9093	21.0547	21.759	25.24	21.3747	25.1075	33.7774	29.9855	21.9295	20.475	21.8506	25.581	21.8705	33.1499	23.4282	28.7613	22.6223	23.337	23.3619	22.8282	23.5221
Gm48682	31.5009	29.3159	29.3896	21.653	32.2454	36.4472	26.5207	46.1175	22.6504	27.8478	29.439	27.4386	35.3187	22.6228	27.7049	44.6292	22.4403	32.5866	39.5705	22.4202	30.2102	35.2903	30.4972	38.624	22.1657	29.047	26.7764	21.4056	36.6783	40.4011	31.8341	21.6613	32.5331
Vmn2r-ps97	21.8464	21.8643	21.8711	21.8602	21.8047	21.8048	21.7448	22.0111	22.3491	22.4722	22.3104	22.2635	22.3766	22.3357	22.1427	22.4784	22.247	22.3556	22.2551	22.2372	22.0972	22.5008	34.5143	22.4467	22.1129	26.8757	21.7152	21.7372	21.9166	21.7376	21.7315	21.8643	21.6923
Gm47267	22.207	22.1949	30.2341	22.1976	22.2353	22.2352	30.189	22.0961	29.6522	28.7479	36.0084	32.6311	27.304	21.8816	22.0085	31.0358	21.9397	21.8687	21.9344	21.9461	22.0387	21.7746	22.0248	21.8095	22.0283	27.4625	22.2962	30.0878	50.7966	27.9622	22.2851	22.1948	22.3119
Gm48405	58.344	43.6904	51.6231	43.8662	53.2443	31.2874	56.6411	39.1765	38.0349	35.8758	42.7821	38.6801	42.1772	49.1947	37.9705	49.1573	48.4089	46.7116	36.7044	46.0049	40.1251	36.1042	43.2982	59.2051	32.8371	52.2344	35.2719	45.9981	45.3746	56.4773	32.0582	36.9154	49.1617
Gm47357	55.9561	55.3152	77.5273	71.5893	56.1049	70.0688	86.5404	45.2229	50.1427	60.9617	83.8986	76.379	52.1525	62.0054	92.1162	51.406	103.12	69.9261	68.8281	46.7847	75.663	48.1783	99.264	79.0226	80.9688	80.8696	98.4316	44.5187	23.5672	69.3408	58.9965	71.4875	51.5312
Gm31508	46.9252	47.4818	43.934	56.468	38.0716	39.6575	37.6234	46.699	52.5277	38.2977	32.7804	53.7146	43.2096	34.8083	55.6469	53.187	36.9138	34.8469	42.8232	52.2666	40.6635	39.194	41.2205	49.7796	62.4538	44.6671	42.2307	48.8899	43.2969	42.3391	37.3917	39.2104	48.2175
Gm48111	744.896	916.141	654.596	890.034	713.578	966.513	689.406	990.799	642.652	1048.14	531.524	629.881	593.297	634.465	795.557	847.904	518.28	469.237	484.991	572.154	439.337	799.688	874.148	720.931	648.411	762.028	817.114	644.159	661.386	794.939	202.912	800.527	481.72
Gm9512	30.2959	36.8699	21.0363	35.2792	38.6275	33.185	43.864	35.6829	43.3461	42.7039	38.9515	34.4472	50.5996	34.062	47.2464	40.2638	45.0252	36.9035	38.088	41.2197	36.7773	32.2865	41.7603	41.0513	28.4773	44.5313	36.3231	41.6178	37.8447	54.9525	35.2122	38.3018	48.3491
Gm32635	23.2265	28.6446	28.6832	23.1497	23.4602	37.6553	23.8004	22.3309	20.6185	30.8573	25.1002	29.6269	34.8945	20.6833	21.6447	26.6526	21.1186	28.1078	27.5578	21.1674	21.8793	24.1043	35.7908	27.3096	21.7979	31.603	23.9704	23.844	22.8394	23.8417	23.8768	23.127	24.1031
Gm48327	37.7353	28.6322	28.6831	42.1472	35.1478	32.7251	23.7737	31.5595	31.7062	20.0626	32.7534	36.6937	31.9964	25.647	44.4111	36.7913	38.6549	38.1655	32.1885	35.3991	31.2839	24.1572	21.7749	33.9605	27.794	33.8144	32.8168	23.8166	41.3179	23.8143	37.438	28.6471	36.6962
Gm36262	22.4223	22.3921	22.3806	22.399	22.4931	22.4929	22.5953	33.1294	21.5969	21.4022	21.6586	21.734	31.6126	21.6182	32.1932	26.2872	21.7605	21.5866	21.7475	28.6699	33.857	21.3574	21.9699	21.4424	21.9785	22.5074	22.646	22.6084	22.304	28.243	28.2698	22.392	22.6854
Gm48415	760.735	806.843	796.02	735.762	743.955	747.126	819.602	1186.04	798.896	768.233	691.625	865.658	1000.7	1092.71	858.205	977.691	569.673	647.513	676.216	703.243	648.393	813.412	678.191	642.116	654.078	623.239	741.832	782.316	2648.94	771.879	741.26	769.925	530.045
Gm48365	54.8878	256.733	184.818	116.74	157.545	26.6145	166.408	106.495	112.266	180.285	164.257	144.786	190.923	140.14	131.624	142.351	152.522	90.369	121.782	129.906	57.8911	214.945	175.577	131.586	158.821	176.86	141.068	231.304	120.798	144.767	211.591	240.518	192.856
Gm33467	29.3654	23.7183	31.8141	29.38	37.4995	33.7226	39.1335	22.4761	32.1276	32.0595	36.5214	27.0968	36.5208	24.7052	30.9797	39.1935	31.7943	34.1937	37.4982	36.0129	33.831	35.7154	31.9413	36.8092	37.2854	30.0952	39.3108	52.6121	23.2665	39.094	24.9085	29.4553	38.48
Gm9194	43.0329	43.6456	28.7907	33.6513	23.5711	50.7957	23.9394	49.1124	20.5117	36.4987	31.3714	43.3425	44.4389	38.5023	42.9641	54.5768	37.0808	33.9839	40.1894	43.3693	34.9936	39.9581	39.1922	32.2574	33.1785	39.4402	35.5741	32.3868	88.6805	37.6835	43.7499	39.1487	43.9813
Gm48199	43.778	47.947	54.0738	41.5318	60.8212	45.0378	47.4438	41.9373	50.7397	54.3505	47.1718	42.7925	28.8447	42.3379	48.214	55.0568	43.9566	71.6747	46.3154	53.4737	35.8369	55.1498	49.9991	44.36	47.3729	59.894	50.2292	57.4562	23.9312	53.6	50.2665	41.6069	55.8723
Gm9315	22.1721	22.1629	22.1594	22.165	22.1936	22.1935	22.2245	22.0879	21.9181	21.8572	21.9374	21.9608	21.9045	29.7007	27.4962	21.8542	21.969	21.9149	21.965	21.9739	22.0443	21.8432	22.0337	21.8698	22.0364	22.1979	22.2398	22.2285	22.1361	22.2282	22.2314	22.1629	22.2517
Gm48622	53.9437	31.7189	51.8172	36.0401	23.9014	48.0737	37.2854	42.2281	40.641	31.1623	43.2546	44.0277	37.1629	35.2921	44.2245	30.4523	46.0275	41.0421	41.8459	38.6327	53.918	51.4481	29.8202	41.8858	35.3129	38.3204	24.581	48.9131	39.5396	49.5226	46.506	23.4599	40.4041
Gm7762	21.7966	21.8186	21.827	21.8136	21.7453	21.7455	29.3594	26.9048	22.4163	22.5686	22.3685	22.3105	22.4503	22.3998	22.1615	22.5762	30.0868	22.4243	26.9491	22.2781	22.1053	22.604	22.1313	22.537	22.1247	21.735	26.9849	21.6624	21.883	27.1181	27.1341	21.8186	21.6073
Gm8288	21.1809	21.2529	28.8289	21.2366	21.0136	21.0142	25.8052	35.1623	23.2775	23.8141	23.1109	22.9097	23.3964	23.2197	22.3986	23.8412	22.8395	23.3054	22.8739	22.7979	22.208	23.9399	22.2958	23.7019	22.2737	25.926	25.9081	25.6877	21.4649	20.7467	26.1072	21.2532	20.5682
Gm20043	38.2465	30.3389	22.4297	30.3923	22.5598	36.0373	22.678	22.1593	34.6961	21.303	28.0548	28.698	29.383	26.6564	21.9096	30.2737	29.4695	21.5148	30.1158	21.7329	34.0153	37.5755	27.4872	21.3492	28.0143	32.4895	28.4463	22.6931	22.3412	31.206	33.6284	22.4429	22.7823
Gm48643	22.1561	22.1482	22.1452	22.15	22.1744	22.1743	34.1731	22.0842	21.939	21.8869	21.9555	21.9755	21.9274	21.9447	22.0273	21.8843	21.9825	26.2159	21.9791	32.3447	22.0469	21.8749	22.0378	21.8977	22.0401	22.1781	22.2139	22.2042	22.1253	27.7702	22.2067	22.1482	22.224
Gm5191	22.8128	22.7493	22.7252	22.7637	22.9619	22.9613	23.178	22.2366	21.1119	20.7205	33.5052	26.0848	21.0237	21.155	29.808	25.379	21.4436	21.0911	21.4172	21.4758	21.943	26.9866	21.872	20.801	27.8685	22.992	23.2855	23.2056	22.5647	23.2041	23.2263	22.7492	23.3693
Gm21941	21.898	33.4012	21.9168	21.9086	21.8663	35.0317	21.8206	22.0233	30.174	31.3656	22.2505	22.2149	22.3006	22.2696	35.9307	27.3954	30.0603	26.68	22.2085	32.7772	22.0887	22.3946	27.6626	22.3536	22.1007	21.8599	21.7981	31.4286	21.9515	32.2456	21.8105	27.174	30.578
Gm3234	44.2443	48.9797	52.3049	43.5801	56.6459	63.1422	48.3315	47.8221	46.2294	47.0401	45.0092	52.3994	52.593	38.3958	48.8485	61.7011	52.1458	47.9695	41.2424	41.8509	54.4411	68.5344	35.5714	50.3279	41.6416	57.1795	48.2719	52.8696	46.2718	45.0531	31.9459	44.5683	63.8863
Gm49328	164.168	142.314	115.605	132.96	148.898	118.163	139.202	86.5563	152.569	152.445	154.594	175.464	140.608	97.9779	92.6414	94.0484	108.559	114.182	129.459	116.756	143.425	69.7958	107.977	104.822	104.084	87.9761	118.02	124.974	194.416	122.326	83.1399	143.646	65.3421
Gm47172	22.3568	22.3321	22.3227	22.3377	22.4146	22.4143	22.498	22.1311	21.6803	21.52	21.731	21.793	21.6443	21.6978	21.9536	21.5121	26.9299	21.6718	21.8041	21.8277	22.0148	21.4832	21.9865	29.2223	21.9936	22.4262	22.5393	22.5086	22.26	22.508	22.5166	22.332	22.5714
Gm5789	22.6284	34.5067	32.8677	34.6301	30.3847	28.865	22.9023	31.3085	32.6736	27.6887	27.9463	21.5509	21.2709	28.8161	40.6795	21.0233	21.592	21.3226	21.5718	21.6165	31.3167	32.0093	21.918	30.507	21.9315	22.7629	22.9827	22.9229	22.4418	28.6977	22.9384	22.5806	23.0453
Gm4166	37.2149	31.908	22.0465	40.0489	34.4444	22.0411	53.7293	34.0882	29.9328	38.1323	26.5823	35.7401	41.0559	33.6933	34.1168	27.1035	32.0779	41.0128	35.0652	26.8638	30.0858	41.4884	38.092	29.959	33.6207	29.6878	39.6229	33.5645	22.0502	34.5486	32.6626	22.046	45.3072
Gm47556	22.2736	22.2559	22.2492	22.2599	22.315	22.3149	22.3747	22.1117	21.7868	21.6709	26.4324	21.8682	21.7608	21.7995	21.984	21.6651	27.0637	26.0318	21.8762	26.5695	22.028	21.6441	30.067	21.6948	22.0128	29.9182	22.4043	22.3823	22.2043	22.3819	22.388	22.2559	22.4272
Gm3791	22.363	22.3378	22.3282	22.3435	22.4221	22.4219	22.5073	22.1326	21.6723	26.1042	28.3261	21.7873	21.6356	21.6902	21.9513	21.5006	21.8095	21.6636	21.7987	26.4834	22.0138	21.4711	21.9849	21.5425	21.9922	22.434	22.5495	22.5181	22.2642	22.5176	22.5263	22.3377	28.7521
Gm48161	2146.98	2465.42	2565.4	2018.17	2347.89	2815.75	2222.65	2612.39	2075.63	2449.81	2413.07	2320.15	2411.89	2827.98	2407.4	2552.01	2135.87	2151.54	2502.74	2486.33	1933.94	2148.82	2435.53	2255.21	2802.77	2258.74	1917.55	2167.58	1880.93	2398.75	2014.35	2325.8	3050.35
Gm48653	53.4525	63.5822	60.9789	61.249	63.122	61.9589	68.4727	71.4827	72.6518	58.2655	52.7497	53.8337	76.085	67.7165	63.4249	55.6545	68.2363	62.6738	64.754	67.6645	76.8348	88.1105	68.2568	65.4513	60.6083	63.0999	76.8621	62.8827	90.2198	66.3114	40.975	68.1474	82.6899
Gm6056	23.3012	23.1955	28.7213	23.2194	31.4347	23.5495	29.6625	29.7598	34.575	28.0203	27.3079	36.6609	20.3918	25.4555	27.0116	26.5528	26.0783	26.4758	27.469	32.6029	21.8679	23.9585	21.7525	24.8706	27.8175	23.6009	24.0948	29.5873	45.9327	23.9574	23.9949	33.5766	24.2366
Gm46378	81.3483	97.1896	110.297	92.9242	87.7538	80.4641	90.9044	121.37	83.7298	107.872	84.0327	73.5344	73.8102	102.582	75.5366	117.306	110.801	87.8168	92.1719	76.6528	104.121	93.1593	90.1166	105.383	84.4151	69.7165	96.347	143.602	92.0045	99.295	88.2159	82.7497	112.598
Gm7664	22.0086	33.6874	22.0148	22.0121	21.9983	27.909	21.9833	34.3611	27.4293	22.1626	22.1231	37.188	37.8136	22.1293	30.189	29.5603	22.1076	31.6398	22.1096	26.8647	22.0707	22.1696	22.0759	27.4569	31.0936	21.9962	27.4428	21.9814	22.0261	34.384	34.4935	22.0131	37.5013
Gm20063	107.436	104.593	95.5636	121.498	122.116	100.568	81.0742	106.008	112.208	108.83	95.5595	107.642	92.3493	70.4725	105.619	113.903	93.981	110.722	122.45	94.138	83.4181	74.6323	86.7457	90.9279	120.927	112.227	77.9347	98.8627	127.187	90.0423	76.8527	78.8072	116.365
Gm47086	22.3129	22.2919	22.2839	22.2966	22.362	28.3281	22.4329	22.1209	21.7364	21.5994	21.7797	21.8326	21.7057	21.7514	21.9697	21.5926	21.8512	29.6055	21.8421	21.8623	22.0218	21.5679	32.2351	26.7848	22.0038	22.3719	22.468	22.4419	22.2306	22.4414	22.4487	22.2918	22.4953
Gm6722	22.2152	22.2024	22.1975	22.2053	22.2451	22.245	22.2882	27.2011	21.8622	21.7778	21.8889	21.9214	21.8433	21.8714	27.367	26.6907	29.6081	21.8578	21.9272	21.9396	26.307	21.7584	22.0227	21.7953	22.0264	22.2512	22.3096	22.2937	22.165	22.2934	22.2978	22.2024	22.3262
8430406P12Rik	68.1443	59.7687	90.0588	82.2777	86.5483	80.8628	62.2404	79.0001	62.6704	64.2069	58.8999	68.6407	67.5562	70.2468	76.7924	76.2351	40.3034	67.7303	72.3391	56.0855	55.958	65.2212	50.287	73.3702	65.531	61.3471	66.1676	42.7283	104.841	70.5864	72.7912	56.7186	49.3189
Gm47489	22.5616	27.8782	32.7988	22.5291	27.8168	22.6598	30.8925	22.1787	26.551	29.6363	25.9959	21.6099	21.3618	21.4509	21.8794	21.1419	21.6463	34.2346	28.1931	31.9225	28.2545	29.3062	21.9347	28.6597	21.9467	22.68	28.5393	32.7393	22.3971	28.5695	22.8344	22.5195	22.9284
3200001D21Rik	32.2915	47.3296	29.2309	29.2688	29.4552	30.4665	30.3686	46.2398	33.8007	29.6819	29.4019	33.4117	39.5757	36.4594	36.6616	33.9708	20.7417	35.2079	34.0633	36.0467	39.235	33.7235	38.9533	35.4182	30.5872	32.4912	31.0493	35.4979	23.1676	30.8635	31.0158	46.0359	31.9377
Gm46404	191.409	250.601	206.561	256.435	201.394	219.583	232.806	313.317	228.057	181.875	233.124	250.076	235.355	205.007	202.322	248.586	190.153	189.849	192.783	198.953	193.584	208.346	190.459	192.993	210.716	172.48	208.196	194.1	195.926	200.948	172.712	233.621	204.184
Gm40438	22.0679	22.0674	26.9634	26.9304	28.7332	22.069	32.6484	22.0634	26.9243	22.0512	22.0555	22.0567	22.0537	30.9445	33.3998	28.7966	48.1603	26.0832	31.3525	22.0574	22.0611	29.3327	29.5909	22.0519	38.1883	22.0692	22.0714	29.1224	22.066	27.2245	22.071	22.0674	31.5955
Gm48538	34.2552	21.1946	21.2241	21.1771	20.9385	26.5389	20.6836	21.8359	23.3694	23.9483	23.1899	22.9733	23.4977	28.8203	22.4235	23.9776	22.8978	23.3996	22.9347	27.7923	22.2188	24.0842	22.3131	23.8272	22.2893	25.8004	20.5587	20.6514	21.4217	32.4196	28.4957	21.1948	26.096
Gm7042	22.3741	22.348	22.338	22.3539	22.4354	22.4351	22.5237	22.1352	21.6582	21.4887	21.7118	28.8471	21.6201	21.6767	21.9473	30.4934	21.8004	21.6492	26.3515	21.8141	22.012	21.4497	21.9821	21.5237	21.9896	22.4477	22.5675	22.535	22.2717	28.2135	22.5435	22.3479	22.6016
Gm48073	39.0533	32.2039	23.7558	36.5375	24.3786	24.3772	24.9557	31.5855	19.7647	33.5586	26.0475	20.4209	19.5592	30.3235	21.3878	35.5268	20.5496	36.5247	33.6908	25.0808	28.0282	36.8151	21.5904	35.8796	27.587	30.1882	31.5778	30.9147	30.806	31.3611	25.0859	34.4736	25.4734
Zfp935	886.892	670.096	886.36	935.891	755.962	756.717	727.229	760.033	723.097	829.696	788.43	895.389	952.659	815.661	758.597	777.048	690.25	531.787	553.392	666.606	636.517	524.514	552.047	545.566	495.736	642.399	650.057	683.498	1271.56	668.708	586.332	583.197	360.603
Gm47421	22.2861	22.2673	22.2602	22.2716	22.3299	22.3298	22.3932	22.1146	21.7708	21.6482	21.8096	39.3555	21.7433	21.7842	21.9795	21.6421	21.8735	21.7643	21.8654	21.8834	22.0261	21.6199	22.0045	21.6735	22.0099	22.3388	22.4245	22.4012	22.2126	22.4008	22.4073	22.2673	22.4488
Gm30709	24.1533	23.9719	23.903	24.0129	24.5827	31.5391	33.4075	22.5376	19.584	25.6774	25.5823	30.6339	23.8853	28.4326	21.3324	30.7491	29.0391	30.2469	28.8631	28.2408	43.9516	29.0813	26.6454	37.5056	21.5991	32.6749	25.5318	39.8281	30.3625	25.2909	31.4242	23.9713	25.7813
Gm47373	35.8114	35.3824	41.5245	33.7279	29.2609	33.085	33.5319	32.5691	34.1749	32.8866	30.7306	34.533	30.3942	29.9393	27.5903	39.5056	27.4926	28.7065	22.153	38.463	28.4742	32.7155	22.0886	35.9749	31.2014	31.5888	37.6694	21.9081	34.1875	32.4092	21.9054	37.076	41.2152
Gm48825	22.5243	32.6195	27.8423	22.4943	22.6154	22.6151	22.7471	22.1701	29.0789	25.8465	21.5469	21.643	26.6872	21.4955	21.8928	21.2085	21.6768	21.4552	28.3359	28.633	21.9882	21.164	32.272	21.2719	21.9552	22.6338	22.8124	22.7639	22.3722	22.763	22.7765	22.4854	22.8633
Gm30738	21.9513	21.9605	21.964	21.9584	21.9298	21.9299	29.4882	26.9924	22.2086	22.2712	22.189	22.165	22.2226	32.0918	22.1034	31.8539	22.1566	22.2119	22.1607	22.1516	22.08	27.0888	22.0908	22.2583	31.1942	21.9255	27.3356	21.895	34.7052	32.2494	21.8921	27.2281	21.8719
Gm47152	21.8878	21.9023	21.9078	21.899	30.8342	21.8542	21.8056	22.0209	22.2934	22.3925	22.2623	22.2245	22.3155	22.2827	22.1271	22.3974	22.2112	26.7497	22.2177	22.2033	22.0904	22.4155	22.1074	22.3719	22.1031	26.9837	21.7817	21.7995	21.9446	21.7998	21.7949	21.9023	21.7632
Gm30655	81.7056	91.7496	86.8059	84.1608	123.671	81.1476	85.528	163.068	85.9966	97.2027	95.71	96.6904	103.321	89.4263	84.0618	117.566	88.2422	88.6348	115.769	86.3239	92.4161	104.722	88.7096	83.9372	99.1749	95.4442	87.0328	109.727	99.2639	104.489	84.4366	105.003	95.4966
Gm48248	22.0772	22.0759	31.907	22.0762	40.6709	31.0806	22.0843	27.0766	27.2809	26.8938	26.9701	22.0481	22.0404	22.0432	22.0565	22.0334	22.0493	22.0418	22.0487	26.7042	22.0596	22.0319	27.5115	33.721	22.0585	22.0807	22.0864	22.0849	34.197	22.0848	22.0853	22.0759	22.088
4930520P13Rik	22.4796	22.4445	22.4311	22.4524	22.5617	22.5614	22.6804	22.1597	21.5246	21.3002	21.5958	21.6829	29.358	21.5492	31.7656	26.1227	21.7135	21.5127	28.4561	21.7317	30.0132	21.2486	30.188	21.3465	21.9654	22.5783	22.7393	22.6955	22.3423	28.4598	22.7069	22.4444	22.7851
Gm46350	22.256	22.2398	22.2336	22.2435	22.294	33.6311	30.1518	22.1076	21.8095	21.703	28.8359	21.8842	21.7856	21.8211	21.9905	30.9581	21.8986	31.2846	21.8915	21.9072	28.3281	28.43	27.521	21.725	33.4911	22.3016	22.3758	22.3556	39.0078	22.3553	22.3609	30.081	22.3968
Gm48165	38.2457	23.2894	23.2458	31.5549	23.6748	33.0375	36.6957	22.371	32.9452	30.5052	31.1694	32.4924	20.2626	29.5702	21.5835	38.5541	26.0056	29.2029	30.5328	31.0607	21.8523	27.2907	37.439	28.7517	30.5923	31.9342	30.2775	29.7161	22.9569	24.1173	24.1581	37.4147	39.4954
Gm7065	26.8744	29.242	21.5864	21.5595	21.4224	21.4227	26.3719	26.8449	22.7887	28.201	22.69	27.552	28.4952	22.7545	34.5802	23.1206	22.5287	22.8053	27.2664	29.6895	31.6474	23.1785	22.203	23.0389	28.3733	26.3982	21.2028	21.2565	28.2225	29.2599	33.4188	33.1173	21.1468
4930448F12Rik	21.8752	21.8907	21.8966	21.8872	21.839	21.8391	21.7871	22.0179	22.3104	22.4168	26.8595	22.2363	22.3341	22.2988	22.1319	22.4221	22.2221	22.316	22.2291	22.2137	22.0925	22.4414	22.1107	22.3947	22.1061	26.8914	21.7614	21.7805	21.9361	21.7808	21.7755	21.8907	27.6578
Gm48116	22.3482	22.3242	22.3151	22.3296	33.506	22.4041	22.4852	22.1291	21.6913	21.5355	34.3698	21.8007	31.6265	21.7083	21.9568	26.3888	21.8219	21.683	26.3478	21.8345	28.3167	21.4997	21.9887	29.2039	21.9956	35.6869	22.5253	30.2627	22.2543	22.495	22.5033	22.3241	22.5565
Gm47602	27.9242	22.3722	22.3614	22.3786	22.4671	22.4668	22.563	32.8249	21.6245	26.0484	28.1817	37.8826	21.5834	21.6446	21.9377	26.2709	21.7785	25.8699	21.7663	26.4879	22.0078	21.399	21.9754	31.0353	21.9835	22.4805	22.6106	30.4139	22.2894	22.5746	22.5844	32.3495	28.8758
Gm7045	44.3298	46.0897	37.6201	27.6231	40.9369	41.8909	30.3054	38.6958	41.1579	36.4139	43.5241	43.1154	48.7076	45.9222	52.0747	43.5207	36.7977	36.0717	38.4861	39.2151	39.5876	39.3468	37.8723	33.34	35.746	45.5014	47.6443	41.7119	41.1646	40.403	42.2166	32.2002	38.3289
Gm49366	22.6111	22.5648	22.5472	30.6198	22.7195	22.7191	52.5451	22.1901	21.3601	31.1371	21.4528	21.5662	21.2945	34.0721	21.8616	29.8901	21.6061	34.2034	37.9271	30.36	33.9452	27.5182	30.0472	40.068	28.0104	30.5753	22.9542	36.5219	40.7771	33.7969	36.0262	22.5647	23.0149
Gm48309	261.525	273.662	215.632	148.565	201.828	177.514	143.349	337.266	165.978	242.23	282.959	199.161	192.248	280.831	236.006	348.639	231.397	219.482	153.129	287.188	202.233	354.992	248.326	260.697	261.897	336.555	291.959	222.643	806.434	226.101	369.512	309.944	235.539
Gm45965	22.104	22.1005	27.5117	22.1013	22.1122	22.1122	22.1239	22.0719	27.3497	21.9837	22.0144	26.895	22.0018	22.0096	22.0465	21.9825	22.0265	22.0058	22.025	22.0284	22.0553	21.9783	22.0512	21.9885	22.0523	22.1138	22.1298	22.1254	22.0903	38.2312	22.1266	22.1005	22.1343
Gm18405	22.3998	22.3715	22.3607	22.3779	22.4662	22.4659	22.5619	22.1411	21.6255	21.4425	21.6834	21.7542	29.4937	21.6455	21.938	21.4334	21.7791	21.6158	21.7669	21.7939	22.0079	21.4004	21.9756	21.4803	21.9837	22.4795	22.6094	22.5741	22.2889	22.5734	22.5833	27.7381	22.6463
Gm47796	22.2303	22.2163	32.0992	22.2195	27.1849	22.2631	22.3106	22.1016	27.1063	21.75	28.5246	21.9076	21.8219	21.8528	21.9999	21.7454	21.9201	26.1983	21.914	21.9276	28.4202	21.7287	32.528	21.7692	22.0229	22.2699	22.3341	22.3167	22.1752	22.3163	22.3212	22.2162	22.3523
Gm47548	22.0749	22.0739	22.0734	22.0741	22.0774	22.0774	22.081	26.9491	22.0452	22.038	22.0474	22.0502	22.0436	22.046	22.0573	22.0377	22.0512	22.0448	22.0507	22.0517	22.06	22.0364	22.0588	22.0395	30.8346	22.0779	22.0828	22.0815	22.0707	22.0815	22.0818	22.0739	22.0842
Gm47157	33.3721	36.9696	34.9976	29.9889	33.0964	44.464	25.4652	32.1157	37.9538	30.9372	35.2905	39.8222	28.0584	24.1218	40.9208	27.4695	29.2463	26.3216	31.8713	38.4054	30.8716	44.4455	39.9393	34.9805	32.76	37.5574	37.7809	25.5535	23.5553	31.9408	32.1125	34.7735	26.0812
Gm48676	37.6353	28.1961	22.6626	22.6975	22.8766	22.8761	33.9042	22.2203	21.1985	20.8418	21.3122	21.4514	21.1182	21.2378	21.8148	27.5027	32.471	21.1796	27.8292	21.5297	21.954	30.1839	21.8896	36.659	42.0905	22.9038	23.1688	23.0967	22.5175	31.4744	23.1154	22.6843	23.2445
Gm47422	21.6574	21.6908	27.3368	21.6832	21.5795	21.5798	21.4679	21.9661	22.6061	22.8413	22.5324	22.4431	22.6585	22.5806	22.2143	22.8531	22.4119	22.6184	22.4272	22.3933	22.1283	22.896	22.1679	22.7924	22.1579	21.5638	21.413	26.4695	21.7888	21.4546	29.2174	21.6909	21.3705
Gm47819	21.734	21.7612	21.7715	31.6514	21.6708	21.671	21.5801	21.9844	22.5012	22.6905	22.4419	22.3699	22.5434	22.4807	22.1852	22.7	22.3447	22.5112	22.357	27.1216	22.1156	22.7345	27.7067	22.6512	22.1396	21.658	21.5354	21.5686	21.8407	33.639	21.5599	21.7612	21.5008
Gm19221	71.3408	87.9213	83.6128	57.9247	84.1755	66.4887	82.1633	82.9084	75.0194	67.2149	61.1748	77.4008	48.0551	58.2968	54.0596	99.8364	77.1217	82.7086	69.5488	76.2259	72.4415	87.27	77.1984	86.0861	58.0179	100.482	84.2279	74.6088	42.7903	73.5009	56.6306	70.9511	70.7054
Gm47792	39.9765	36.3115	39.0549	37.7317	46.1649	33.2705	36.5109	56.1521	34.2138	38.2471	49.9647	33.4458	42.6185	49.8071	35.9042	51.2242	39.8723	45.9976	47.3426	37.623	46.5179	45.4303	40.9258	38.8954	41.2491	48.5428	31.0278	49.148	56.4874	40.7293	46.5517	44.7837	49.1212
Gm7441	37.9205	22.4645	22.4504	27.8369	22.5879	22.5876	34.5198	22.1647	21.4972	25.8676	28.0875	26.4093	26.7874	29.0529	21.9011	21.2498	31.5696	21.4847	28.4046	38.9209	26.3307	21.2073	21.9499	28.9554	21.9604	22.6053	31.2494	28.0848	22.3569	22.728	22.7408	30.4467	22.8232
Gm48102	30.237	30.6136	30.2401	36.1951	33.621	36.3456	32.7554	35.9048	37.4467	30.2796	35.5189	31.8998	21.278	39.7507	38.1077	32.9922	26.74	43.7071	35.4815	28.5005	29.9091	37.1988	37.6279	31.2153	27.9968	32.6689	35.7411	43.9828	22.4383	44.4329	31.4981	30.5299	29.3081
Gm19792	69.1212	96.3472	102.536	99.8348	99.0147	99.2629	109.148	101.832	76.7166	75.3283	108.045	92.3233	86.0254	86.8449	69.8326	72.5211	97.4436	75.9749	76.4447	77.8533	79.6106	94.3058	87.1768	84.4381	97.5209	73.8797	93.0718	81.0995	59.1022	93.3835	71.0198	64.417	76.144
Gm18030	45.7754	46.2567	44.7161	58.1427	35.908	42.9416	37.8141	54.413	46.0277	51.1734	50.8537	37.9119	37.0349	37.9955	26.3926	48.7606	60.4304	47.6531	38.0695	50.9884	43.7298	61.742	48.5742	47.9339	53.9164	56.158	51.4481	61.2973	40.7011	53.0587	47.8399	41.3075	37.9306
Gm4036	22.0668	22.0664	27.3507	29.912	22.0678	22.0678	22.0691	31.2773	22.0558	22.0532	22.0567	31.0669	22.0552	22.0561	35.8311	22.053	22.058	26.4397	22.0579	22.0583	22.0613	22.0526	22.0608	22.0537	22.061	35.2001	22.0697	22.0693	22.0653	22.0692	22.0694	22.0664	22.0703
Gm18500	27.5007	22.0677	22.0675	22.0678	22.0694	22.0694	22.0711	22.0635	22.054	22.0506	22.0551	22.0564	22.0532	22.0544	22.0598	22.0504	27.4072	26.4462	22.0566	22.0571	22.0611	22.0498	22.0605	22.0513	22.0606	22.0697	22.072	22.0714	22.0662	22.0713	22.0715	22.0677	22.0726
Gm18940	21.4243	21.4767	21.4967	21.4648	21.3024	21.3028	28.7369	21.9102	22.9302	23.3094	22.8119	22.6688	23.0144	22.8892	22.3037	23.3285	22.6189	22.95	27.4359	22.5892	22.167	23.3979	22.23	23.2303	22.2142	21.2779	28.9396	21.1061	41.5053	26.5058	21.0896	21.4769	20.9764
Gm47411	30.4937	38.0391	42.544	22.5995	27.724	38.12	22.915	29.3974	34.4584	31.0921	25.7915	21.5434	21.2594	28.8886	31.7539	33.1526	29.3352	34.3956	34.3226	48.6899	32.7977	27.5675	30.1183	37.1565	21.9296	36.4821	22.9967	33.0069	36.1629	28.74	22.9517	28.0069	35.0792
Selenok-ps5	21.9491	21.9585	21.9621	21.9564	21.9272	21.9273	21.8957	22.0354	22.2116	22.2755	22.1915	22.1671	22.2259	22.2046	22.1042	22.2786	22.1585	22.215	22.1627	22.1534	22.0804	22.2902	22.0914	22.2622	22.0886	21.9228	21.8802	21.8917	21.986	21.8919	21.8887	29.6892	21.8681
Gm48593	23.8507	23.6964	29.3647	38.2005	24.2153	30.668	37.7732	22.4708	28.8624	23.1711	24.3004	27.1686	24.6364	36.2556	34.987	29.9405	31.771	29.7272	33.9405	39.3792	34.9036	24.7731	31.9146	29.5148	35.1678	24.2894	31.3229	24.8183	44.7407	24.8146	24.87	23.6959	25.2281
Gm49377	86.7173	73.6055	78.6944	111.643	75.3701	97.0282	83.9493	84.8684	106.494	78.7129	86.3783	101.296	114.887	88.6406	82.6669	85.289	78.4998	79.466	92.7553	57.8425	103.206	66.2236	65.9271	68.0987	78.7104	69.2194	92.9982	84.2481	148.32	90.1062	51.5397	86.8908	69.058
Gm48613	24.1868	32.4339	23.9323	48.5	40.4407	37.1401	25.2655	52.3542	44.0401	34.0724	39.5794	42.0085	19.3249	44.928	38.1355	61.4267	25.279	29.0805	33.3589	42.9512	49.0319	41.2671	31.6484	34.116	36.9653	41.0648	37.5957	42.3337	47.7711	25.3438	35.0603	46.7178	52.8787
Gm9742	22.5692	22.5265	22.5103	30.4882	22.6692	22.6688	22.8139	29.4233	21.4122	21.1419	25.8685	32.0576	21.3515	26.5338	21.8767	25.9216	21.6402	27.5651	21.6221	21.6622	21.9811	21.0798	21.9328	21.1976	21.945	22.6894	22.8857	22.8323	22.4022	22.8313	22.8462	22.5264	22.9416
Gm7239	22.3398	22.3166	22.3077	22.3218	22.3943	28.4531	30.5177	29.3566	21.7019	21.5506	21.7498	28.9343	21.668	21.7185	21.9598	26.4271	35.16	25.9761	31.8138	26.5657	22.0175	21.5158	27.5253	21.5819	21.9975	27.6453	22.5118	22.4829	28.8928	28.1934	22.4904	22.3165	22.542
Gm19046	59.1747	48.9274	56.9516	53.0101	58.6879	64.9548	45.7004	53.3478	48.2148	49.0212	44.4291	46.5553	55.4432	63.085	45.5341	65.9574	61.9487	42.7685	54.4296	42.9928	54.6828	57.0474	40.4088	60.4494	44.2506	61.6776	38.4788	63.1507	47.575	50.4156	48.8946	40.9416	54.1161
Gm9063	22.0673	22.0668	22.0667	22.0669	22.0683	22.0683	22.0697	26.9957	22.0553	22.0524	22.0562	22.0573	27.4796	22.0556	22.0602	22.0522	22.0577	22.0551	22.0575	22.0579	22.0612	22.0517	22.0607	22.053	22.0609	27.1727	22.0704	22.0699	22.0656	22.0699	22.07	22.0668	22.071
Gm18960	21.7409	21.7675	29.5252	21.7615	21.679	27.5555	21.5902	28.948	22.4918	29.8452	29.3649	29.5911	22.5331	22.4717	32.4418	32.1147	30.3125	22.5016	27.0385	29.4999	31.6418	27.5301	22.1459	28.1044	22.138	26.7704	21.5464	21.5789	36.5029	29.8038	37.8468	38.4586	39.0203
Gm29675	58.2006	68.7793	92.3258	81.2866	87.6943	93.7807	64.8674	69.6436	81.1658	72.467	83.2977	95.487	87.626	78.0231	105.474	101.52	100.588	88.9638	74.246	83.2427	84.9397	76.1305	96.4151	86.0992	112.129	87.712	96.7096	72.7771	82.8215	98.5906	108.624	67.1108	100.644
Gm47368	21.9973	22.0027	30.0386	27.3084	21.9847	21.9847	21.9666	22.0468	22.1476	22.1841	22.1362	22.1222	27.691	22.1437	22.0862	22.1859	29.9547	22.1496	22.1197	22.1144	22.0726	22.1925	22.0789	22.1765	22.0773	27.1348	21.9576	21.9643	22.0184	21.9644	21.9626	22.0027	21.9507
Gm47905	85.8192	116.792	96.974	113.001	89.8358	99.9065	93.2116	142.685	82.42	119.126	98.6329	82.9942	90.1307	108.182	89.6701	103.766	102.398	91.4771	83.2962	101.079	94.1479	136.815	102.396	103.675	98.8859	132.115	83.7288	84.0226	304.671	99.0629	84.5904	90.5563	121.233
Gm47541	32.9329	22.4417	22.4284	22.4496	22.558	22.5577	22.6758	22.159	21.5285	21.3056	21.5992	21.6856	21.4784	29.1959	21.9101	28.2798	21.716	21.5167	21.7011	33.7942	26.3321	21.2544	21.9562	21.3516	30.7812	22.5745	22.7343	22.6909	22.3402	22.69	22.7021	22.4416	22.7798
Gm29787	22.0865	22.0845	22.0837	29.9242	22.0913	22.0913	22.0981	22.0678	22.03	22.0163	22.0343	22.0395	22.0269	27.2114	32.2551	22.0156	22.0413	30.1355	22.0404	22.0424	22.0581	22.0132	22.0558	22.0191	22.0564	27.2657	22.1015	22.099	22.0785	22.099	22.0997	22.0845	22.1041
Gm48479	21.8547	21.8719	21.8785	21.868	21.8146	21.8148	21.757	22.0131	22.3379	22.4561	22.3007	22.2556	22.3643	22.325	22.1396	22.4621	22.2398	22.3441	22.2475	22.2304	22.0958	22.4836	22.116	22.4316	22.1109	21.8065	29.7812	21.7497	21.9223	21.7501	21.7442	21.872	21.7066
Gm48366	129.346	111.281	128.042	130.149	126.811	88.5507	127.299	226.842	96.5386	112.901	116.62	118.924	108.575	134.584	98.2078	145.121	71.2715	114.03	90.1073	123.505	107.356	131.018	97.1273	118.706	105.726	113.137	109.886	134.259	212.629	110.203	93.6163	108.536	88.8649
Gm47847	30.7289	34.296	39.3964	39.4979	39.8885	28.5944	30.6568	31.0619	37.9582	37.0256	28.3149	38.0026	26.8606	29.1241	27.399	37.8467	26.9791	32.2732	21.7449	28.761	32.774	28.0074	30.1864	29.0623	35.7395	27.7816	22.6511	30.4698	34.8001	22.6124	22.623	37.8084	31.9809
Gm48079	82.7798	86.8731	82.8764	89.5463	70.1579	55.5243	76.643	86.5875	97.9291	77.9062	67.4615	77.8575	81.7864	87.6257	83.2149	95.7013	82.2378	61.115	76.391	88.1013	69.6269	82.7859	67.9804	63.3283	88.8374	77.5517	80.4989	96.1086	110.551	88.04	84.805	61.9483	76.6946
Gm32699	131.938	116.829	130.721	115.347	128.414	133.417	100.589	134.481	111.907	109.414	113.617	86.3584	119.628	131.326	95.9044	129.86	104.069	108.022	104.572	103.282	114.296	112.153	121.055	127.854	120.027	91.5144	81.9612	106.639	117.927	113.202	111.821	107.076	144.324
Gm47484	188.082	216.82	133.384	160.553	156.188	143.898	188.768	177.168	158.658	154.99	184.483	154.533	222.012	178.573	125.736	186.328	113.753	145.204	171.676	107.325	124.531	170.536	211.174	131.648	114.484	129.352	186.668	181.477	96.7932	180.556	136.387	126.8	152.86
Gm19163	22.2295	22.2156	27.6131	22.2187	22.2623	22.2622	22.3095	22.1014	21.8437	26.456	21.8728	21.9083	21.823	21.8537	22.0002	21.7469	27.1871	21.8388	21.9147	21.9282	29.9871	21.7302	22.019	21.7706	22.023	22.2689	22.3328	22.3155	22.1747	22.3151	22.32	22.2155	22.351
AU015791	44.631	44.9392	37.4256	33.5141	36.7612	41.7422	33.4028	34.8122	20.7698	46.7764	42.1642	35.7745	42.7123	39.1629	35.5924	33.2952	38.8298	36.5704	42.6364	35.6774	28.2369	45.6319	40.9172	39.8553	41.4012	35.5587	37.2057	29.2687	48.2971	34.9999	41.3575	35.3618	33.769
Gm49327	198.382	226.943	316.834	258.427	205.332	184.976	222.145	220.995	220.093	229.654	207.307	165.954	208.6	258.132	200.053	203.731	204.127	285.992	250.883	180.686	224.044	237.928	220.757	260.548	238.562	278.012	213.536	230.303	299.237	266.493	169.418	210.13	221.439
Gm48807	23.4881	23.366	23.3195	23.3936	23.7762	23.7751	24.1967	29.495	27.5051	28.891	26.7466	20.8203	25.1275	25.1885	35.039	23.9893	25.9545	20.2795	20.8704	27.6834	28.1359	25.5395	29.8332	19.7605	30.6652	23.8346	24.4073	24.2507	23.0122	24.2478	24.2913	23.3656	42.2192
Gm47684	22.275	22.2572	22.2504	22.2612	22.3167	22.3165	22.3768	22.112	21.785	21.6683	21.8219	21.867	27.2299	27.0052	27.4547	21.6625	21.8828	21.7789	21.875	21.8922	22.0278	21.6415	22.0074	21.6925	22.0125	22.3251	22.4065	22.3844	22.2052	22.384	22.3902	22.2571	22.4296
Gm47206	22.3041	27.623	22.2761	27.6265	22.3515	28.29	22.4199	26.9493	21.7476	30.2904	21.7895	26.6428	27.1405	21.7621	21.9729	21.6088	21.8585	21.7406	21.8497	26.6301	22.0232	21.5849	21.9999	26.8657	31.048	22.3611	28.112	22.4286	29.2356	22.4281	22.4352	22.2838	22.4801
Gm48409	21.8548	21.872	21.8785	29.8457	21.8147	27.7002	21.7571	31.1393	22.3378	22.456	22.3006	22.2555	22.3642	22.3249	22.1396	22.4619	22.2397	22.344	22.2475	26.7692	22.0958	22.4834	22.116	22.4315	22.1109	21.8066	21.7287	21.7498	21.9223	21.7502	21.7443	21.872	21.7067
Gm19154	22.4215	22.3913	27.8434	22.3981	22.4921	22.4918	22.594	22.1462	21.598	26.0148	21.6596	30.6333	26.9256	21.6193	21.9301	21.3941	26.9852	21.5877	21.7483	26.4738	22.0045	21.3591	21.9701	21.4439	28.0221	22.5063	22.6446	22.607	22.3034	22.6063	22.6168	22.3912	22.6839
Gm36264	55.7786	53.1464	65.3881	52.8205	44.3876	29.3908	40.8408	56.9413	53.0998	50.9161	38.692	52.4257	53.0876	47.189	49.94	47.3035	48.6649	51.2027	39.482	51.168	56.5667	49.0659	38.4428	42.1631	46.8106	47.9876	48.1963	41.9896	54.3752	60.9746	54.5834	39.71	40.3753
4833405L11Rik	30.1754	54.2525	31.7678	31.5649	21.4283	21.4287	21.2825	29.7709	29.8599	27.4726	31.5639	26.934	22.8514	22.7479	22.2629	27.7171	22.5242	22.7981	22.5445	28.7895	25.9796	27.4937	27.1165	23.0295	27.5599	21.4078	21.2108	29.4672	21.7027	21.265	26.0518	37.1589	26.3034
Gm48238	22.2861	22.2673	22.2602	22.2716	22.3299	22.3298	22.3932	22.1146	21.7708	21.6482	21.8096	39.3555	21.7433	21.7842	21.9795	21.6421	21.8735	21.7643	21.8654	21.8834	22.0261	21.6199	22.0045	21.6735	22.0099	22.3388	22.4245	22.4012	22.2126	22.4008	22.4073	22.2673	22.4488
Gm34047	22.2965	22.2769	22.2694	22.2814	22.3425	22.3423	22.4087	22.1171	26.9712	21.6291	30.2081	21.8474	21.7286	21.7714	21.9756	21.6227	27.134	21.7506	21.8563	21.8752	22.0244	21.5996	22.0019	21.6556	22.0075	22.3517	22.4415	22.4171	22.2196	22.4166	22.4234	22.2769	22.467
Gm7739	22.0465	22.0478	22.0482	22.0475	22.0434	22.0434	22.039	26.8617	27.3904	22.0914	22.0799	22.0765	22.0846	22.0817	22.0679	22.0918	22.0754	22.0831	22.0759	22.0747	22.0646	22.0934	22.0661	22.0896	22.0657	22.0428	22.0369	22.0385	22.0516	22.0385	22.0381	22.0478	22.0352
Gm29687	22.1954	22.1842	22.18	22.1867	22.2214	22.2213	22.2589	22.0934	21.888	21.8144	21.9112	21.9395	21.8715	21.896	27.5042	21.8107	21.9495	26.1896	21.9446	21.9554	22.0406	21.7974	22.0277	21.8296	22.031	22.2266	22.2774	22.2636	22.1517	22.2634	22.2672	22.1842	22.2918
Gm7768	22.2513	22.2355	22.2294	22.239	22.2883	22.2881	22.3416	22.1065	21.8156	21.7117	21.8485	21.8885	21.7923	21.827	21.9922	21.7065	21.9026	21.8101	21.8957	21.911	22.0316	21.6877	22.0134	21.7332	22.018	22.2957	22.368	22.3484	22.1893	22.348	22.3535	22.2354	22.3885
Gm40932	21.6968	21.727	27.0968	33.4666	35.0839	21.6267	21.5256	21.9755	22.552	22.7635	22.4857	27.3958	33.0439	30.2211	22.1993	22.7741	22.3773	29.2285	22.391	22.3605	22.1217	22.8127	22.1575	22.7195	28.3494	31.2403	26.9296	21.5129	21.8155	21.5135	21.5033	21.7271	27.2034
Gm36758	22.0868	22.0847	22.0839	22.0852	27.0442	22.0915	22.0985	22.0679	22.0297	22.0159	26.7637	22.0393	22.0266	22.0312	27.373	22.0152	22.0411	22.0289	22.0402	22.0422	22.0581	22.0127	22.0557	22.0187	22.0563	22.0925	22.1019	22.0993	22.0787	22.0993	22.1	22.0847	22.1045
Gm10095	21.2796	21.3437	21.3682	21.3292	21.1307	41.0069	20.9181	21.8753	23.1355	23.6074	22.9887	22.8113	23.2402	23.0846	22.3599	23.6311	22.7495	31.5777	22.7798	22.7127	22.1913	23.7178	22.269	23.5088	22.2494	21.1007	20.8139	20.8913	21.5323	34.348	20.8711	21.3439	33.3957
Gm47657	21.8091	27.0095	21.838	21.8253	26.7126	21.7603	21.69	22.0022	22.3994	22.5444	32.3285	22.2987	30.6772	22.3837	27.7132	27.6427	22.2794	22.407	22.2888	31.1593	22.1033	22.578	30.3327	22.5143	31.1354	32.994	21.6554	32.9754	21.8914	29.7851	21.6744	27.0288	30.4976
Tmdd1	22.5534	22.512	22.4963	22.5214	35.336	22.6499	22.7903	22.1768	21.432	27.8507	21.5153	21.6172	21.373	21.4608	21.8824	21.1567	29.3352	21.4181	26.1149	28.5239	21.9836	25.5143	21.9368	26.2751	21.9486	22.6698	22.8598	22.8082	22.3916	22.8072	22.8216	27.9497	22.914
Gm40987	22.0218	36.3267	26.6162	26.526	22.014	22.014	22.0028	22.0526	22.1151	26.1771	22.108	27.916	22.1202	22.1127	28.7004	28.1758	31.4989	31.8652	26.3618	29.5505	27.2133	22.1429	22.0725	22.133	22.0715	22.0124	21.9972	22.0013	33.6633	34.5761	22.0003	22.0252	31.6404
Gm19176	22.7392	22.6821	22.6603	22.695	22.8734	22.8729	23.0678	22.2197	26.2853	20.8464	21.3151	21.4537	21.1218	26.2757	29.7705	20.8288	21.5026	21.1829	21.4786	26.1739	21.9544	20.7651	21.8903	33.6689	37.4792	22.9005	23.1645	23.0926	22.5157	23.0913	23.1113	22.6819	23.2398
Gm2492	21.8423	27.0591	21.8674	27.1174	30.9909	38.7893	36.6331	22.0101	34.265	22.4801	22.3152	33.0716	34.7064	22.341	27.648	27.5447	30.1367	32.0305	40.2512	29.3258	30.1016	31.3289	30.3618	34.4021	37.9385	33.0884	40.5626	39.2346	28.69	29.9047	21.7252	31.6914	30.6021
Gm40977	39.7249	22.1463	22.1434	22.1481	38.3528	22.1719	33.3119	28.6382	28.8859	21.8908	30.9784	21.9774	28.6551	21.9473	22.028	21.8882	28.6382	21.939	21.9809	21.9884	32.0437	33.4734	32.905	32.4932	41.1877	22.1755	26.8126	29.0972	39.6297	22.2009	22.2035	29.0243	22.2204
Gm32300	21.9569	21.9657	21.969	21.9637	21.9365	21.9366	21.9072	22.0373	22.2012	22.2606	22.1825	29.5297	22.2144	27.5842	22.1013	22.2635	22.1518	22.2043	22.1557	22.1471	22.0791	22.2743	22.0893	22.2482	22.0868	27.181	21.8927	21.9035	48.3838	21.9037	21.9007	21.9657	21.8815
Gm46369	23.6164	23.4829	23.4322	23.5131	23.9314	23.9303	35.4096	27.2991	29.2491	27.2588	28.8427	34.8732	29.1634	27.201	21.5113	31.7065	25.7546	25.9348	27.089	20.8856	33.5815	30.5747	31.737	24.265	21.7131	23.9954	24.6227	40.6526	23.0968	33.5363	24.4955	23.4825	24.8033
Gm48035	112.565	152.867	123.541	128.163	149.84	93.876	118.693	94.5914	85.8767	148.557	115.799	166.253	146.013	101.863	75.3935	114.434	95.2212	97.9005	110.254	98.4628	108.287	81.7751	118.991	99.6269	103.273	88.9125	100.532	111.758	191.589	119.465	83.2531	108.265	63.5683
Gm5953	34.8879	57.0224	36.5138	29.4723	46.9838	50.5449	46.6498	47.1661	38.8239	41.6621	35.0694	49.6743	35.2066	38.6911	45.3379	55.0008	50.1689	46.1337	55.851	34.6021	52.8341	54.0547	49.0658	40.9171	46.0321	32.7682	60.1595	66.4506	37.1752	41.1493	31.3615	34.4285	49.9371
Gm48137	63.0643	57.6926	82.129	51.2571	54.6266	71.4503	47.5689	83.0485	54.9909	53.386	44.7555	53.9795	67.6485	67.4137	77.3374	54.0467	49.6697	51.4748	50.9736	56.6294	65.5998	70.082	52.9387	64.2991	44.3341	73.9663	57.8215	63.2408	65.683	39.5734	53.2405	49.6959	48.778
Gm7959	21.7129	21.7417	21.7527	29.4656	21.6455	21.6458	26.687	21.9793	22.5301	22.732	22.4668	22.3901	22.5751	22.5082	22.1932	22.7421	22.3632	22.5407	22.3764	27.1741	22.1191	22.779	22.1533	22.69	22.1447	21.632	26.8816	21.5369	21.8264	21.5375	35.7489	21.7418	21.4648
AU017674	22.4371	22.4056	22.3937	22.4128	22.5108	22.5106	22.6173	22.1498	21.5782	21.3758	21.6424	21.7208	21.5328	29.0981	21.9244	21.3657	21.7483	21.5675	21.7348	26.4491	22.002	21.3292	21.9661	26.5352	21.9752	22.5257	22.6701	22.6309	22.3139	22.6301	22.6411	22.4055	22.7112
A930023M06Rik	22.308	22.2874	22.2795	22.2921	22.3561	22.356	22.4256	22.1197	21.7427	21.6083	26.2664	21.8371	21.7126	21.7574	21.9715	26.4278	21.8553	21.7356	21.8464	21.8661	22.0226	21.5774	21.9989	21.6361	22.0049	22.3659	22.46	22.4345	22.2273	22.434	22.4411	22.2873	22.4868
Gm47658	22.3066	30.1329	22.2783	22.2908	22.3545	22.3543	22.4236	22.1194	21.7445	21.6109	21.7867	21.8383	21.7145	21.7591	21.972	28.7577	21.8564	21.7374	21.8476	21.8672	22.0228	21.5801	21.9993	21.6385	22.0052	22.3642	22.4578	22.4324	22.2264	22.4319	22.439	22.2861	22.4844
Gm19238	22.5688	34.4079	22.5099	22.5358	22.6688	22.6684	22.8133	31.1505	26.5353	21.1425	27.9739	21.6035	26.6215	26.4808	21.8768	25.8922	26.8135	29.2041	37.8774	21.6625	29.9029	29.3294	21.9329	35.6772	21.9451	22.689	33.6226	22.8318	22.4019	37.6067	28.6637	30.4593	32.2698
Gm48237	39.5112	52.6816	41.065	31.6844	45.8107	42.0302	38.5997	38.7617	41.0294	46.8854	44.3862	34.9673	42.8957	39.5659	41.1936	46.5182	36.9809	44.8478	40.1001	31.0217	38.4217	38.6069	34.021	48.1139	41.1076	51.9383	40.3087	32.7665	33.6896	40.139	38.3057	41.1321	48.7127
Dio3os	40.8462	64.0658	59.7846	67.6424	30.6285	41.0459	31.6018	33.2925	39.8775	37.2967	40.7897	41.2597	31.0608	40.9863	47.392	49.7021	49.1408	47.4255	39.4074	49.9246	48.2824	56.8652	31.4851	55.4729	43.338	59.5777	49.4483	57.0178	22.9634	34.2302	51.4726	35.9763	52.6332
Gm33929	21.9817	21.9884	27.3487	21.9869	21.9661	21.9661	21.9436	22.0431	22.1683	22.2136	22.154	29.3832	22.1784	27.3848	22.092	22.2158	22.1306	22.1707	26.7231	26.8996	22.0751	22.2241	22.0829	22.2042	22.0809	21.9629	30.1134	21.9408	22.0079	27.5609	21.9387	21.9884	21.924
Gm46355	27.0914	21.7226	21.7343	21.7157	26.5141	27.4383	21.5186	21.9744	22.5586	29.9868	22.4914	22.41	22.6063	22.5353	22.2011	22.7837	22.3815	22.5698	27.093	22.3645	22.1225	22.8228	22.1588	22.7284	22.1497	21.6064	21.4683	21.5057	28.7326	27.0044	21.4959	26.9638	21.4294
Gm19605	150.459	171.687	104.528	111.806	115.697	184.652	192.608	134.292	149.869	185.239	136.714	110.206	155.134	124.145	133.341	137.799	158.815	160.712	134.003	145.627	181.117	182.637	125.104	120.136	148.294	143.503	126.463	163.933	191.121	121.807	151.772	107.89	175.568
Gm48606	42.9189	36.9761	21.1469	26.1266	32.6499	26.3917	34.3554	32.4297	29.1286	29.3474	30.3463	34.5853	43.6995	42.2153	31.2084	42.796	40.2109	40.5256	27.817	22.9288	32.2843	38.9452	34.8313	24.0004	36.1405	33.102	45.8948	45.2596	55.8277	35.3438	30.2594	36.8535	32.828
Gm36287	21.3837	34.4063	31.1913	31.0341	21.2542	21.2546	26.1116	26.649	22.9874	23.3924	27.6203	33.7197	23.0774	22.9437	34.6636	28.6633	34.7189	41.4865	22.6814	27.5038	22.1738	23.487	30.4988	23.3079	22.224	28.548	28.755	26.0001	21.6031	21.047	21.0282	31.0463	35.8379
Gm48328	22.22	22.2068	22.2017	30.0784	22.2508	22.2507	22.2953	22.0992	21.8561	21.7691	21.8836	21.9171	21.8366	21.8656	22.0037	29.1151	21.9288	21.8515	21.9231	21.9358	22.0366	21.749	34.2346	21.7871	22.0253	22.257	22.3173	22.3009	22.1682	22.3006	22.3052	22.2067	22.3344
Gm48374	36.8406	45.3412	36.6773	52.3492	50.2105	28.8886	33.1914	42.1562	35.9695	39.6954	42.5767	33.4886	39.4869	38.6248	35.6866	39.4918	42.2399	46.8806	53.9107	38.5928	37.3946	43.2611	44.0261	41.0641	43.1595	34.7087	46.3856	36.8673	29.3947	39.8392	43.5917	38.145	43.6808
4930447K03Rik	46.449	41.5105	44.6577	47.0875	42.7418	39.2029	38.5335	44.7007	45.7859	46.1894	55.5082	47.8863	37.7881	33.6771	42.3271	54.4424	27.3606	32.9523	42.1039	42.9584	41.7073	55.7868	41.2048	35.523	51.8421	45.1664	49.9919	46.602	29.0898	46.0507	43.318	40.1745	41.6841
Zp4-ps	21.922	21.9336	21.938	26.909	26.5513	27.4091	21.8558	22.029	29.3812	22.3272	22.2228	22.1925	22.2655	22.2391	22.1143	22.3311	22.1818	28.3558	22.187	22.1755	22.0848	22.3456	22.0985	22.3107	22.095	21.8893	27.046	21.8508	21.9677	21.8511	21.8471	21.9336	21.8216
Gm35514	22.1912	22.1804	22.1763	22.1828	22.2164	22.2163	22.2527	22.0924	21.8934	21.822	21.9159	21.9433	21.8774	21.9012	22.0143	21.8185	31.7743	21.8896	21.9483	21.9587	22.0413	21.8056	22.0288	21.8368	22.032	22.2215	22.2707	22.2573	22.1489	22.2571	22.2608	22.1804	22.2846
Gm48452	30.2273	29.7215	36.6491	34.8322	35.1377	31.3394	25.1717	38.6865	24.3212	27.8061	29.7612	28.7619	30.0858	24.3616	32.9421	34.7826	37.9993	25.1605	24.5579	24.9154	33.4153	25.6111	35.3086	41.4693	41.1551	24.6356	31.682	25.2519	41.3928	25.2476	25.3123	32.3361	25.7309
Gm48631	40.1353	49.8761	42.7459	39.0751	44.0351	39.918	44.7969	39.8023	40.1989	40.3467	44.871	41.748	32.7589	34.0222	34.8911	43.4898	33.9876	41.3665	38.3591	45.61	50.5836	40.5534	42.9392	51.5681	36.8904	33.4765	40.2301	34.4681	40.6657	42.1876	35.3886	43.8861	44.75
Gm48287	21.1732	30.7605	26.4002	21.2293	21.0044	29.4772	20.764	21.8495	23.2887	31.3646	23.1205	32.2596	23.4088	23.2304	22.4016	23.8578	22.8467	27.9228	22.8813	36.6406	22.2094	28.9778	39.9113	23.7172	22.2756	31.7842	33.8417	27.899	21.4596	32.4726	20.7108	21.246	33.3395
Gm7868	26.8653	26.6787	21.5458	21.5166	21.368	27.1336	32.4568	21.9235	22.8526	23.1971	22.7451	22.6149	22.9292	22.8153	22.2824	36.5658	22.5694	22.8706	22.5917	27.3918	22.1578	23.2774	32.6207	23.1253	22.2008	32.3592	21.1302	21.1884	21.6682	21.1895	21.1733	21.5276	31.9292
Gm48735	87.2745	77.622	67.1878	58.6229	61.856	58.8377	94.0674	70.734	60.1331	70.0337	67.4465	79.1844	83.4034	72.5869	87.0085	68.0705	80.6874	63.2254	77.2842	66.3421	67.2565	75.6078	70.7853	83.5195	75.8527	83.883	77.1613	78.209	87.5648	73.48	109.652	47.6203	58.1187
Gm47004	34.2484	53.7089	28.8949	44.0535	41.8172	35.6167	36.752	42.9414	47.1841	23.9818	41.7591	31.0026	43.1843	37.1762	36.9218	37.2943	32.1931	32.6858	34.3998	35.1029	43.1968	46.9059	40.6184	44.6922	49.3784	44.3015	39.9	24.1574	53.6962	30.2425	30.349	49.6378	46.1372
Gm19786	22.9197	22.847	22.8193	22.8635	32.6687	23.0898	23.3382	22.2611	20.9825	20.5398	35.8709	21.2975	20.8826	21.0313	21.7518	20.5179	21.3587	25.0602	25.7378	25.9678	21.9264	20.4388	21.8456	27.929	37.3583	23.1249	23.4617	23.3699	22.6358	23.3682	23.3937	22.8468	23.5579
4930425K24Rik	22.5917	22.5471	22.5301	22.5572	22.6962	22.6959	22.8474	22.1857	21.3842	21.1024	29.5891	28.5569	21.3208	21.4151	27.3117	21.0884	21.6218	21.3692	21.6029	21.6448	26.2796	27.5662	21.9272	21.1604	21.9399	22.7173	22.9225	22.8667	22.4172	22.8657	22.8812	22.547	22.981
Gm48715	22.4003	22.3719	22.3611	22.3784	22.4667	22.4665	22.5626	22.1413	21.6249	21.4417	21.6829	26.7158	21.5838	21.6449	21.9378	32.7579	21.7787	21.6152	21.7665	21.7936	22.0078	21.3996	21.9755	21.4795	21.9836	22.4801	22.6101	22.5748	29.0366	22.5742	22.584	22.3718	22.6471
Gm47132	27.2017	21.8166	21.8251	21.8116	21.7427	21.7429	29.3709	29.0463	30.3444	22.5728	29.1874	22.3125	22.4535	22.4025	22.1623	30.051	30.106	22.4273	29.132	22.2799	26.4223	22.6084	22.1318	30.5009	28.1933	29.1841	27.0359	29.1497	21.8815	27.1346	21.6521	21.8167	27.5078
Gm48315	27.2679	31.6294	21.7779	21.7618	21.6794	21.6796	21.5907	27.0035	22.4914	22.6764	27.5232	22.363	22.5326	30.1806	22.1824	22.6856	22.3384	26.7573	22.3504	22.3237	26.3047	22.7193	22.1458	22.6379	22.1379	21.6669	21.547	21.5794	21.8456	21.58	26.6277	21.7679	32.5393
Gm40893	75.4333	61.4411	61.2926	61.8667	57.2848	59.6123	102.04	62.1046	56.4341	42.7978	75.8515	54.4272	54.3485	58.2525	66.6198	56.5162	51.6453	67.2547	73.1401	61.494	66.0759	81.2439	58.6653	79.3873	67.8615	68.3364	71.2095	57.2808	68.6812	51.8941	49.2324	61.5799	46.574
Gm47150	21.8096	21.8305	29.4542	21.8257	21.7608	21.7609	21.6908	22.0024	22.3987	22.5434	22.3534	22.2982	22.431	22.383	22.1566	22.5506	22.2789	22.4063	22.2884	22.2674	22.1032	22.577	22.1278	22.5133	22.1216	21.751	21.6562	21.6819	21.8918	27.4382	21.6752	21.8306	21.6295
Gm45941	21.3858	21.4413	25.0467	26.8808	28.7988	30.3885	21.0722	21.9009	22.9845	28.8095	22.8587	28.009	23.0742	31.5238	22.3186	28.98	22.6535	23.0056	27.5943	30.1426	22.1735	23.4825	22.2404	23.304	22.2235	26.2012	31.5869	21.0489	21.6045	21.0501	26.783	21.4415	34.8206
Gm48166	23.0873	23.0001	22.967	33.3521	23.2922	29.509	31.8917	29.5677	28.1597	29.8376	20.9493	21.1544	20.6646	20.8399	21.6931	27.0114	21.2268	26.7348	33.5148	34.1433	28.155	32.0262	21.8045	20.368	21.8286	23.3338	23.739	29.1405	22.7471	23.6264	23.6571	28.4516	23.855
Gm47118	22.5631	22.5209	22.5049	22.5305	22.6619	22.6615	27.9161	27.017	30.8974	21.1526	30.4096	21.6086	21.3598	21.4492	21.8789	21.1393	21.6451	27.6003	21.6272	21.6669	33.8153	27.6027	21.9344	21.2077	21.9464	22.6819	22.8757	22.823	22.3981	22.822	22.8367	30.3619	22.931
7420701I03Rik	26.5627	21.5225	21.541	21.5115	28.3852	21.362	21.2007	21.9222	22.8602	28.369	22.7516	22.6202	22.9375	22.8226	22.2845	23.2256	22.5743	22.8784	22.5967	22.547	22.1587	23.2892	22.2167	23.1356	22.2021	21.339	33.1653	26.2267	21.6645	33.4021	21.165	21.5227	21.0604
2900060N12Rik	331.852	263.779	293.602	277.502	335.027	275.648	254.178	258.609	284.102	239.653	288.26	321.354	321.815	280.258	301.34	282.758	285.246	276.63	250.255	330.955	318.955	222.123	255.559	274.648	273.724	226.528	302.781	267.495	359.095	287.57	226.429	312.138	270.418
Gm49749	113.878	130.658	79.0303	96.8507	199.034	178.185	117.427	78.6651	136.168	114.373	98.1913	84.8417	131.58	67.6043	96.5849	151.813	138.756	113.595	98.7538	130.099	150.365	119.213	86.689	116.051	57.4844	111.696	101.988	142.233	249.919	107.197	110.715	44.3437	147.863
Gm48691	70.5041	58.7164	78.7328	79.3489	79.8654	69.6512	60.0708	76.2578	81.8174	58.5053	60.7665	65.2772	72.3047	77.7093	58.0683	76.1752	48.3776	57.4834	81.2817	71.842	64.4531	54.1194	76.9997	65.7727	51.6232	51.2826	88.9535	58.7434	91.2153	61.5482	72.0786	62.65	46.4915
Gm18879	22.6038	22.5582	22.5408	27.9851	22.7108	22.7104	22.8655	31.1794	21.3691	27.7579	25.8456	33.5695	21.3043	21.4007	21.8642	21.0669	29.3287	21.3538	21.5927	21.6355	21.9757	21.0152	21.9241	26.2221	21.9371	22.7324	22.9424	22.8852	29.6247	22.8842	22.9001	22.5581	23.0022
Gm3379	30.7707	22.6057	22.5867	32.8208	22.7731	38.6584	41.4922	33.1285	45.7355	20.9906	21.4046	43.5006	34.6527	21.3392	29.7459	20.9751	21.5699	21.288	32.9522	45.6222	32.7561	27.4962	21.9111	28.6565	41.522	22.7968	23.0275	30.9872	32.8618	22.9635	22.981	22.6056	32.5763
Gm7240	139.495	195.81	171.591	226.948	244.26	199.383	228.078	173.895	140.988	249.4	174.804	221.989	230.488	250.477	172.783	180.183	112.352	161.355	100.55	145.611	150.049	161.57	126.838	154.645	163.547	150.373	235.149	126.646	220.931	213.55	148.467	124.651	98.5283
Gm32526	22.2461	22.2307	22.2249	27.5466	22.2821	22.282	22.334	22.1053	21.8223	21.7212	21.8543	21.8932	21.7996	21.8333	21.9941	21.7161	21.9069	21.8169	21.9002	21.9151	29.9971	21.6978	22.0147	29.4291	22.0192	27.4777	22.3596	22.3406	22.1858	22.3402	22.3455	22.2307	22.3796
Gm48558	80.8649	60.9961	77.1916	54.2156	51.4171	85.1168	50.0562	67.3298	46.9755	68.9597	55.2874	67.3416	52.5627	61.0933	58.3391	71.2463	36.6081	41.0246	43.9693	50.9694	52.8572	62.6431	45.314	44.5644	55.916	26.5135	43.6044	54.8021	73.6672	64.5302	56.0935	42.4835	53.6385
4930404H11Rik	43.0837	30.0809	31.9993	45.5368	41.986	31.0619	41.4443	31.579	32.9431	34.1599	29.2237	34.3826	33.531	30.4644	28.3077	31.3747	33.6665	41.7833	33.8959	36.4608	40.7272	35.0677	21.8137	36.1535	29.7144	30.3834	23.6763	23.57	22.722	31.3535	33.5402	33.4017	36.6765
Gm47446	53.6608	41.9075	51.5956	52.7671	61.2753	37.7419	58.4234	62.8673	49.1428	41.147	57.5718	51.8113	48.861	39.4968	29.9879	53.6264	66.9727	55.8347	67.6416	50.3165	59.1774	46.0177	47.1744	51.6395	53.3722	49.4863	56.1459	48.4248	57.015	40.4829	40.667	48.7877	45.6827
Gm29689	48.1388	32.2352	39.5689	43.1777	39.4788	43.2757	47.7337	55.1519	37.8096	40.937	37.1407	34.5249	35.22	36.1593	26.6678	48.5291	33.1588	43.7244	38.4503	34.6137	43.0392	42.6609	46.2599	52.4321	40.8747	46.8529	42.9172	33.4283	40.7845	34.0669	34.228	38.1188	38.2075
Gm36756	21.6359	26.7704	21.6845	21.6631	33.4929	21.5542	21.4366	21.961	22.6356	22.8839	22.5579	22.4637	22.6909	22.6087	22.2225	27.9952	22.4308	22.6486	22.4469	22.4112	26.4008	28.7682	22.1736	22.8322	22.1631	21.5374	21.3788	21.4217	21.7743	21.4225	21.4105	21.6712	39.5763
Gm48816	22.1875	22.177	22.173	22.1794	22.212	22.2119	22.2472	29.3529	21.8982	21.8289	21.9201	21.9467	21.8827	21.9057	22.0157	21.8254	21.9561	21.8945	21.9515	21.9617	22.0419	26.2633	22.0298	21.8432	22.0328	22.2169	22.2647	22.2517	22.1464	22.2515	22.2551	22.177	22.2782
Gm8616	21.9735	21.9809	21.9837	21.9792	21.9563	21.9564	21.9316	22.0412	22.1791	22.229	26.7335	22.1443	22.1903	22.1737	22.0951	22.2315	22.1376	22.1817	22.1409	22.1336	22.0764	22.2406	22.085	22.2187	22.0829	21.9529	21.9194	21.9285	22.0024	21.9287	21.9262	29.6409	21.91
Gm7049	20.9626	21.052	30.7655	33.9204	20.7551	38.5051	20.4602	33.7343	23.5969	29.4761	28.1798	32.6057	29.6485	37.6943	22.4849	24.3158	46.5151	23.6325	23.0849	27.9454	22.2453	24.4422	27.9657	24.1378	38.2169	38.5904	25.4285	20.4231	21.3158	32.0139	20.3952	36.9199	44.4884
Gm9289	22.4009	22.3725	22.3617	22.379	22.4675	22.4673	22.5636	22.1414	26.798	21.4405	21.6822	21.7532	21.5829	21.6441	21.9375	21.4314	21.7782	21.6143	21.766	26.477	22.0077	25.8894	21.9753	21.4784	21.9835	22.4809	22.6112	22.5758	22.2896	22.5751	22.585	22.3724	22.6482
Adat3	30.9768	49.9756	35.0976	53.5534	39.962	31.7734	54.7856	47.7972	45.4376	49.2535	32.0821	45.7416	51.0768	45.2464	90.4201	35.6671	111.593	46.7986	94.3012	22.6719	52.4286	49.0514	54.4867	83.4484	68.1348	43.8773	45.4322	52.7787	55.7466	77.9197	74.2969	41.6738	56.6772
Gm49329	87.2859	79.0455	78.8233	101.303	104.721	74.4533	70.5267	60.5278	139.424	84.0812	83.6289	88.9389	82.8802	63.2531	87.6902	70.3997	106.388	93.1671	85.0975	107.607	100.282	86.9877	101.536	122.349	122.269	94.1809	113.513	109.452	65.7984	93.418	97.993	66.4101	93.6997
4930448C13Rik	22.2785	33.258	22.2535	30.9341	25.9487	37.4541	22.3819	31.8477	27.4778	21.6621	30.9317	21.8638	27.5718	27.3513	34.0186	21.6562	31.795	30.3869	21.872	34.916	22.0273	26.5485	22.0065	30.0841	22.0117	22.3293	31.301	22.3896	22.2075	31.383	22.3955	22.2603	32.3551
Gm47076	55.5297	69.1127	39.6436	42.6616	68.0896	59.5522	48.6156	65.4961	50.2433	61.9984	47.8048	55.1391	56.0218	62.8183	51.0114	73.0244	50.6929	54.8523	51.3321	56.7476	44.9942	49.91	47.8117	50.9277	50.9894	47.4123	64.2503	58.0915	75.9717	52.1789	36.0462	76.2395	59.9137
Gm47210	68.4195	47.5921	57.2273	48.2537	53.0228	54.4805	54.0267	45.1116	51.1149	54.3511	57.5018	60.9408	48.0223	51.7437	60.8818	65.5937	57.6669	44.0646	55.0523	53.2535	70.6348	50.2749	54.3067	56.9573	64.4592	56.5944	54.6674	65.1546	43.1904	47.6021	61.063	48.0037	69.4645
Gm48806	22.0955	22.0927	22.0916	22.0933	22.102	22.102	22.1113	22.0699	22.0182	21.9996	22.0241	22.0312	22.014	22.0202	22.0497	21.9987	22.0337	22.0172	22.0325	22.0352	22.0567	21.9953	30.2197	22.0035	22.0543	22.1033	22.116	22.1125	22.0846	22.1125	22.1134	22.0927	22.1196
Gm47665	22.3105	35.8153	32.5167	22.2944	22.3592	22.359	30.3462	22.1203	21.7394	26.261	28.3538	21.8347	27.1324	31.4096	21.9705	26.4957	21.8531	21.7322	21.8441	28.8566	22.0221	26.1481	21.9983	21.6318	33.525	22.369	30.84	27.7351	32.6163	22.4379	22.4451	27.6405	22.4912
Gm47826	53.5884	52.3774	42.2275	29.7721	30.0959	36.9093	45.5231	51.2891	44.1469	39.9268	42.0504	35.3366	44.8872	56.7864	39.4292	53.2138	48.5713	38.8408	42.8248	46.0553	45.7595	46.6278	37.151	28.8243	36.9891	37.5817	45.8978	38.5598	60.0585	49.2961	53.1554	46.781	36.4297
Gm30893	44.6894	55.336	50.3195	65.2145	49.5297	32.9335	46.49	52.9404	46.8013	53.3856	36.5388	38.7227	46.6801	49.908	37.5309	45.8516	41.7967	37.0428	46.2444	41.3173	36.2736	58.8593	52.2812	40.7647	39.5777	38.9881	46.7459	36.7504	40.5923	42.4933	46.8688	37.4279	51.9013
Gm47370	49.5961	64.8291	49.2989	53.7033	42.7263	50.5274	45.1244	67.3887	50.4332	63.046	42.7211	54.4464	43.5509	57.3481	51.8758	66.0754	40.6664	45.7725	43.074	50.1387	42.0474	71.3176	47.4481	38.667	56.6734	58.2113	47.8007	58.399	50.2899	49.2935	43.556	55.2786	69.238
Gm17821	21.9863	21.9926	21.995	21.9912	26.9357	21.9716	21.9504	22.0442	22.1622	22.2049	22.1488	22.1324	22.1717	22.1575	22.0903	22.207	22.1267	22.1644	22.1295	22.1233	22.0744	22.2148	27.6391	22.196	22.0799	21.9686	21.94	21.9477	22.011	21.9479	21.9457	21.9926	21.9319
Gm5626	21.6956	26.8759	21.7375	21.719	21.625	21.6253	21.5238	21.9752	22.5537	22.7659	22.4872	22.4065	22.601	22.5307	22.1997	22.7765	22.3783	26.9825	22.3921	22.3615	22.1219	22.8153	22.1578	22.7218	22.1488	21.6108	26.8325	21.511	21.8147	21.5117	21.5014	21.726	30.1725
Gm35558	160.143	129.431	168.362	168.456	168.695	149.025	134.514	183.888	160.595	147.289	150.655	157.428	124.163	160.812	138.597	173.622	139.614	144.701	164.406	115.828	148.441	164.88	112.619	155.101	143.196	133.115	158.795	159.183	142.775	128.448	144.968	136.332	179.899
Gm48504	62.2551	36.1731	52.1589	50.3404	50.6057	76.9381	54.6059	68.7921	47.4708	69.8727	49.6211	57.4811	61.1549	75.4686	47.9839	51.384	37.9001	44.0015	50.0525	59.1442	47.7189	53.2372	44.9669	64.3646	44.3244	65.4396	42.7883	61.5387	106.034	59.1914	56.5221	42.9804	43.0874
Gm47184	21.7727	21.7967	21.8058	21.7913	21.7169	21.7171	21.6368	21.9936	22.4486	22.6149	22.3964	22.3331	22.4857	22.4306	22.1705	22.6233	22.3109	22.4573	22.3218	22.2978	22.1092	22.6536	22.1375	22.5804	22.1304	21.7056	21.5973	21.6266	62.8595	21.6272	21.619	21.7968	21.5667
Gm47603	22.4824	22.4471	22.4336	22.4551	22.5651	22.5648	22.6846	22.1603	26.6657	21.2952	21.5928	35.1437	29.3634	21.5458	29.9711	21.284	21.7111	27.732	21.6961	21.7295	21.9948	25.722	30.1071	21.3418	21.9648	22.5818	22.7439	22.6998	22.3441	22.699	22.7113	22.447	39.1274
Gm35725	65.3067	59.1558	60.0496	59.5308	60.7223	36.9975	60.8058	50.7266	61.107	54.8858	58.3121	43.0866	62.513	55.6845	69.9206	44.9509	66.0976	43.8199	47.4451	57.4507	44.8664	52.811	60.6805	68.1406	75.6314	62.8102	59.4964	38.5857	45.3224	45.695	49.7905	42.0893	85.7832
Gm47853	90.3242	90.7663	99.1155	85.4629	78.0397	82.7898	104.541	96.0765	85.5095	66.6691	91.1946	81.8979	82.2927	98.2761	100.852	94.9758	56.6065	87.5143	60.5419	78.5724	69.5636	101.055	88.1122	92.7461	67.0134	95.12	66.2929	105.455	108.753	70.4951	68.1801	66.4716	86.3977
Gm36723	42.0578	43.939	37.6393	33.4567	53.0053	34.4568	24.823	42.7471	24.2809	37.3968	34.32	50.3303	43.9032	28.2388	30.0393	46.4607	36.2907	38.5	31.6692	34.2967	32.0208	45.2781	33.7504	37.9075	39.1378	41.415	55.2333	42.8142	34.6601	53.1398	24.9469	55.6122	25.3155
Gm49686	19.3973	43.9724	60.8532	48.3928	80.0106	49.7859	41.8544	42.7129	61.7937	51.5263	56.3494	58.8495	64.2545	51.6442	23.1424	28.1851	24.6122	81.9779	39.2586	63.0723	58.9471	68.452	37.5926	68.6006	72.3676	61.22	78.0464	44.5368	73.041	52.6407	62.4813	52.9362	83.4955
Gm2233	22.8816	22.8122	22.7858	22.8279	23.0446	23.044	23.2811	22.2524	21.0284	25.042	21.164	28.2204	20.9327	26.0482	21.7653	20.5829	21.3888	32.6814	21.3601	26.0953	21.9323	20.507	21.855	20.6911	21.8744	23.0776	23.3988	23.3113	22.6105	23.3097	23.334	22.812	23.4906
Gm47486	271.824	459.535	429.704	552.819	559.651	545.818	480.148	575.581	461.43	509.337	483.3	518.037	554.582	555.086	399.842	484.937	440.696	453.226	426.614	413.904	491.113	555.847	529.656	532.192	559.655	548.022	563.532	545.148	304.063	641.674	456.216	392.355	539.158
Gm18259	22.3658	22.3403	22.3306	27.6883	22.4253	28.3793	22.5113	22.1332	21.6688	21.5038	28.188	26.5603	21.6318	21.6869	27.3743	26.3456	21.8073	25.9431	33.2375	26.5466	22.0133	32.9005	32.4187	33.0132	21.9916	30.2197	22.5539	30.3598	32.8129	28.2338	22.5305	27.6898	34.434
Gm10432	243.565	203.714	205.37	269.659	279.882	301.795	289.77	255.005	300.241	239.184	255.004	226.456	237.456	237.509	260.365	274.105	219.987	264.035	259.247	274.963	250.278	319.873	254.131	222.64	311.366	264.526	232.316	264.999	323.238	282.427	216.306	293.844	202.786
Gm47405	22.4965	22.46	30.4966	36.1382	33.6991	28.563	22.7056	29.3136	21.5033	28.0245	28.0148	21.6678	31.5432	26.6573	21.9029	26.0893	31.5343	21.491	21.684	33.5803	21.9926	25.7282	21.9511	26.4406	30.9336	27.9212	22.7669	30.6177	29.5172	22.7205	22.7332	27.8349	22.8146
Gm45930	21.9031	21.9163	34.0386	21.9133	21.8723	21.8724	21.8281	22.0245	22.273	22.3633	22.2446	22.2101	22.2932	22.2632	22.1214	22.3678	22.1981	22.2777	22.204	22.1909	22.0879	22.3842	22.1034	22.3445	22.0995	21.8661	21.8062	21.8224	21.9549	21.8227	21.8182	21.9163	21.7893
Gm48630	30.8371	34.9141	28.1987	38.3054	44.0619	34.4777	37.0004	40.796	26.1443	31.9047	41.0607	35.9075	28.6999	33.8197	27.0863	40.0988	34.7344	39.2653	29.7985	28.3522	21.9388	40.9411	45.6695	31.9759	30.9378	33.2244	23.3297	37.324	22.5826	34.4635	38.7937	36.8634	40.4139
Gm47123	33.9871	21.8973	21.903	21.8939	21.8476	21.8477	21.7977	22.0196	22.3007	22.4029	22.2686	22.2296	22.3235	22.2896	22.1292	22.408	22.2159	22.3061	22.2226	22.2078	22.0913	22.4266	22.1088	22.3817	22.1044	21.8406	21.773	21.7913	21.941	21.7917	21.7866	21.8974	21.7539
Gm48418	94.9033	140.017	178.853	144.72	154.798	134.917	107.616	185.926	115.336	110.17	133.832	131.445	158.418	178.205	101.953	167.438	97.2829	101.458	91.9937	120.91	111.588	134.616	107.934	126.176	117.819	132.684	140.987	143.344	193.762	115.27	123.938	112.81	79.0678
Gm49703	41.2584	49.1802	45.4668	49.5243	55.4381	52.6041	46.909	49.2744	42.1483	53.1978	32.5814	42.245	52.324	44.5143	36.6606	50.387	46.2406	47.1169	49.3692	44.2088	50.9362	46.2002	33.6468	55.9171	45.8104	48.5146	52.1998	49.7545	50.4902	41.2444	37.1216	50.6796	54.323
A930027P06Rik	53.4508	54.6365	59.5011	57.5309	47.0098	50.6589	55.9968	52.9323	45.0959	51.9825	42.7995	53.686	66.1845	82.2878	41.5869	46.3624	55.8551	54.7449	51.7899	42.2243	48.7258	67.5857	45.1423	59.1711	44.4842	56.278	46.6512	63.4468	68.3205	60.3343	54.8155	42.1837	53.5289
Gm29676	37.3819	33.719	27.884	33.5802	28.053	37.1322	28.7465	28.4735	36.4563	29.8167	36.6832	29.301	38.1979	47.8291	29.673	54.1307	43.918	32.5331	29.08	32.8159	30.8889	43.0763	21.7224	33.2103	38.6985	23.7576	29.4894	44.9512	48.5592	31.8348	41.8411	71.3348	59.2702
Gm36501	29.864	21.8481	29.6922	21.8437	21.7837	21.7838	21.7189	26.8953	22.3728	27.3809	22.3309	22.2801	22.4026	22.3583	42.713	22.5129	22.2623	30.5598	22.271	22.2517	22.1001	27.2913	22.1228	22.4785	22.1171	31.2676	27.097	31.2295	21.9048	21.7112	21.7046	21.8482	21.6623
Gm38699	122.008	115.32	138.938	140.623	123.583	122.926	115.652	119.987	139.705	129.707	143.4	148.475	128.36	141.71	72.2395	98.3234	93.5503	113.968	113.97	123.773	137.27	68.2788	66.3541	123.249	85.9913	134.464	115.647	107.994	189.179	127.048	95.3262	142.887	70.6082
Gm47482	22.037	22.0391	22.0399	22.0386	27.0619	22.0321	22.0251	22.0562	22.0951	22.1092	22.0907	26.9565	22.0983	22.0936	22.0714	22.1099	22.0834	22.0959	22.0844	22.0823	22.0661	22.1125	22.0686	22.1063	22.068	22.0311	22.0216	22.0242	22.0452	22.0242	22.0235	22.0391	22.0189
Gm48340	32.299	27.1908	21.9343	21.9271	21.8898	30.787	21.8497	22.028	22.2533	22.3351	22.2276	27.1188	27.7848	32.0497	22.1159	22.3392	22.1854	22.2576	22.1908	22.1789	26.3455	22.3541	22.0995	22.3182	22.096	21.8842	21.8298	21.8446	21.9648	21.8448	21.8407	21.9298	21.8145
Gm48747	74.4156	79.2617	72.6251	82.4792	89.4735	99.3637	77.3623	93.6843	82.9692	98.6163	90.5452	96.9148	80.4043	80.2021	71.0013	72.9863	102.62	88.1659	78.5027	104.8	76.709	120.692	96.6889	80.8106	118.711	86.3737	97.5539	106.569	69.5833	85.2462	92.339	101.74	97.5631
9330159N22Rik	22.0911	22.0887	22.0878	22.0892	22.0968	22.0967	22.1049	22.0689	22.024	29.0061	22.0291	22.0353	22.0203	22.0257	22.0513	22.007	22.0374	22.0231	22.0364	22.0387	22.0574	22.004	22.0546	22.0111	22.0553	22.0979	22.1089	29.7185	22.0816	22.1059	22.1067	22.0887	22.112
1700015C15Rik	22.286	22.2672	22.2601	30.2113	31.8147	28.7178	22.393	22.1146	21.771	21.6484	21.8097	32.4362	31.5837	21.7844	21.9795	21.6423	31.4755	31.1297	28.5011	21.8835	22.0261	28.2644	22.0046	29.6773	22.01	22.3386	22.4243	27.5543	22.2125	30.7621	30.6531	22.2672	22.4486
Gm47890	22.2494	22.2337	22.2277	22.2372	22.286	22.2858	22.3388	22.106	21.8181	21.7152	21.8506	21.8903	29.8921	21.8293	21.9929	21.7101	21.9042	21.8127	21.8974	21.9125	22.0319	21.6915	22.0139	21.7365	22.0184	22.2934	22.3649	22.3455	22.188	22.3451	22.3505	22.2336	22.3852
Gm47987	44.0647	37.8213	36.2957	36.0695	39.569	43.3472	36.0295	31.3608	31.3197	47.0535	37.4367	33.7572	46.059	39.2981	32.0348	47.7126	21.7269	37.9868	34.5183	35.0242	26.3228	37.7314	30.1803	36.0729	21.9692	32.5137	37.2376	42.254	83.9675	28.3679	35.5005	37.6789	29.0353
Gm48823	22.0841	22.0822	22.0815	22.0827	22.0884	22.0883	22.0945	22.0673	22.0332	22.0209	26.5845	22.0418	22.0304	22.0345	30.1435	22.0203	22.0434	22.0325	22.0426	22.0444	22.0585	22.0181	22.0564	22.0234	22.0569	22.0892	22.0976	22.0953	22.0769	22.0953	22.0959	29.8472	22.0999
Gm47387	21.9328	21.9435	21.9476	21.9411	21.9077	21.9078	21.8717	26.9389	22.2334	22.3066	22.2103	22.1824	22.2497	22.2254	22.1103	22.3102	22.1725	22.2372	22.1774	22.1667	22.0831	22.3235	22.0956	22.2914	22.0925	21.9026	21.8539	21.8671	21.9749	21.8674	21.8637	21.9435	21.8401
B230303A05Rik	564.372	531.862	439.124	504.343	505.661	513.868	462.734	401.067	453.347	526.656	477.627	436.951	489.997	474.364	366.604	505.16	374.105	331.969	401.859	380.744	338.595	348.799	395.811	335.138	417.865	397.919	380.663	337.855	562.655	407.839	353.824	423.893	312.196
Gm35558	42.3189	38.2563	32.9086	38.3075	46.0741	51.5774	37.1629	50.9448	26.382	40.9689	42.0183	44.7936	46.0369	30.61	34.0295	34.4044	44.3413	39.2455	38.8527	40.953	36.1561	37.735	35.7766	44.8095	37.652	30.6729	33.8383	45.4176	50.7751	35.9585	33.9809	41.0167	35.1831
Gm27528	23.1871	33.3744	23.0548	35.3455	28.5995	23.4118	23.7408	39.6824	31.6483	20.0979	27.0775	21.0702	28.0522	20.7274	21.6583	30.0427	38.718	29.5868	27.6371	27.9661	31.3158	31.9049	32.1061	34.1047	44.7092	23.4583	23.9047	23.7828	29.8504	35.1703	23.8144	35.4548	30.6966
Gm47201	22.2236	22.2101	22.205	22.2132	22.2552	22.2551	22.3007	26.9431	21.8513	21.7623	21.8794	21.9137	21.8314	21.861	22.0024	21.7579	33.49	21.8466	21.9198	21.9329	22.0361	21.7418	22.0205	21.7807	30.9435	22.2616	22.3232	22.3065	22.1707	22.3062	22.3109	22.2101	22.3407
Gm10457	41.5206	29.5496	42.9539	45.3183	40.8747	46.9204	37.8313	34.0632	34.3573	29.6438	39.9771	38.8514	36.7241	41.9723	42.4475	30.0243	22.2598	38.324	40.3637	50.1742	42.8644	39.9163	43.0233	34.5247	31.1904	21.7781	39.0585	31.3172	42.091	35.9356	36.0821	29.6309	37.2762
Gm47584	22.9186	22.8461	22.8184	22.8625	30.7195	23.0885	23.3367	22.2609	32.2611	28.854	33.3368	21.2984	20.884	21.0325	21.7522	20.5197	21.3595	37.9586	21.3295	21.396	29.9083	20.4406	21.8459	20.6324	21.8662	23.1237	23.4599	23.3683	48.4078	23.3666	23.3921	22.8458	23.5561
Gm38577	56.5308	42.9236	43.183	36.229	55.3808	36.1956	41.1677	50.0894	47.3971	51.6423	53.0001	47.7773	42.1131	36.3583	43.9432	54.6655	49.5521	74.2917	51.9955	45.9316	60.606	54.1479	42.1826	51.3177	35.2499	53.9024	48.495	53.81	61.7463	53.4057	66.653	58.8421	49.7407
Gm9661	22.1911	27.4465	22.1762	22.1828	27.1487	22.2162	22.2526	22.0924	27.1305	21.8222	21.916	21.9434	21.8775	21.9013	22.0144	21.8187	21.953	21.8897	21.9483	21.9588	22.0413	26.4388	22.0288	21.837	31.0699	22.2214	22.2705	22.2572	22.1488	22.2569	22.2607	22.1803	22.2845
Gm48240	22.3522	22.3279	22.3186	22.3334	22.4091	22.4089	22.4912	22.13	21.6862	21.5283	21.7361	21.7971	27.0261	21.7034	21.9553	21.5205	21.8186	21.6778	21.8081	21.8313	22.0155	26.0295	21.9877	21.5609	21.9947	22.4205	22.5318	22.5016	22.2569	22.501	22.5095	22.3278	22.5635
Gm47518	31.2505	36.8663	33.2996	36.9535	42.0897	37.0273	29.0053	22.2855	25.8748	37.5272	35.4825	32.9573	25.9263	20.9088	27.0366	36.0419	34.4046	34.6555	32.4575	31.5078	31.3362	31.0964	32.1722	35.9737	33.2325	28.7304	32.4392	42.4823	22.7069	23.5329	29.5862	41.845	23.7474
Gm40658	22.8295	34.9106	28.2428	30.9051	22.9819	32.2315	31.4904	29.3515	30.5876	20.6921	30.9571	21.3753	32.5441	30.4097	33.9637	35.2743	29.076	28.7928	25.8918	35.9834	35.1653	38.6061	21.8679	25.7867	21.8861	34.9824	40.1187	23.2312	29.1686	38.3999	23.2524	22.7644	23.3987
Gm9305	22.0298	22.0325	22.0335	33.912	22.0236	22.0236	22.0146	22.0545	22.1046	22.1227	22.0989	22.0919	22.1086	22.1026	22.0741	22.1236	22.0895	22.1055	22.0907	22.0881	22.0673	22.1268	22.0704	22.1189	22.0696	22.0223	22.0101	22.0134	22.0404	22.0135	22.0126	22.0325	22.0066
Snhg10	142.643	129.139	157.509	171.344	140.757	172.243	151.329	148.9	148.046	111.731	159.459	139.616	165.094	148.716	210.538	118.181	129.353	149.221	157.232	152.267	155.301	120.099	101.436	148.379	113.842	114.942	131.544	101.383	190.349	140.484	182.556	156.48	114.892
Gm48398	21.8973	21.911	21.9162	21.9079	21.8654	21.8655	21.8196	22.0232	22.2807	22.3743	22.2513	22.2155	22.3016	22.2705	22.1236	22.3789	22.203	22.2856	22.2092	22.1956	28.4738	22.396	22.1049	22.3548	22.1008	21.859	21.797	29.2823	21.951	21.8141	21.8094	21.9111	21.7795
Gm48358	65.7015	83.116	49.298	73.0119	54.0475	75.5164	60.5364	67.288	57.698	50.4708	57.5794	77.0956	55.4895	57.0536	71.7053	63.6882	45.5555	73.6429	74.9771	55.9253	56.3743	76.1354	41.5951	48.9806	79.3284	65.5841	44.0897	53.3903	67.2109	47.2753	55.7298	58.3122	60.4459
Gm36099	22.558	27.8754	22.5004	22.5257	22.6557	22.6554	22.7971	22.1779	21.4263	21.1616	25.8841	26.363	26.6733	21.4553	21.8807	28.2214	26.8247	21.4122	28.2486	26.3388	21.9829	21.1009	21.9356	21.2162	21.9475	32.5592	22.8673	22.8152	22.3947	22.8142	22.8287	22.5161	22.922
Gm47781	28.3003	22.7996	22.7737	22.8151	23.028	29.1359	23.2604	35.0259	28.5337	30.5871	30.8906	28.1981	26.1627	35.3912	21.7701	32.5736	30.9747	21.0229	25.8596	26.06	28.2061	24.8797	27.3183	20.7131	39.3131	34.9949	31.9799	36.9788	22.6013	38.1715	23.3124	28.1942	23.4663
Gm7622	29.6123	21.6298	21.6447	21.621	21.5005	21.5008	21.371	21.9502	28.1626	22.9732	22.6114	22.5069	22.7589	22.6677	22.2396	22.987	22.4704	22.712	22.4883	22.4487	22.1393	23.0374	22.1856	22.9158	22.1739	21.4823	21.3072	26.3658	21.7438	21.3554	21.3423	21.6299	29.9513
Gm48650	21.9498	21.9591	21.9627	21.957	21.928	21.9281	21.8967	22.0356	22.2107	22.2742	22.1907	22.1665	22.2249	22.2038	22.1039	22.2774	22.158	22.2141	22.1621	22.1529	22.0803	22.2889	22.0912	22.261	22.0885	21.9236	21.8812	21.8927	21.9864	21.8929	21.8897	21.9591	21.8692
Gm18115	29.2704	23.2992	23.2552	28.942	23.6877	23.6867	24.0856	33.4803	20.4006	19.7328	30.1854	27.6298	31.3266	27.5664	26.9168	33.6131	20.9742	20.3648	25.2626	27.6874	32.413	23.6772	21.7252	32.0184	21.7567	23.743	24.2847	34.6412	22.9639	24.1339	24.175	28.848	24.4404
Gm34785	28.8565	23.1485	23.11	23.1714	35.0477	29.7092	32.091	34.5068	25.5379	27.9919	30.0599	21.0177	20.4568	29.815	29.4907	19.9672	34.169	30.7933	32.1798	27.9114	33.8907	39.3692	27.2706	33.9477	33.1614	23.5366	24.0091	32.2096	22.8548	37.4597	30.0521	33.5737	24.1446
Gm48607	22.4878	27.2448	22.4384	22.4601	22.5715	22.5712	27.5126	22.1616	28.2089	25.3687	26.2704	21.6755	21.4629	21.5394	26.7615	21.2743	21.7067	21.5022	21.6914	21.7253	25.8307	26.991	21.9533	21.3328	21.9636	22.5885	22.7527	22.708	22.3477	22.7072	22.7196	22.4519	22.7994
Gm40879	21.8398	21.8582	21.8652	21.854	21.7968	21.7969	21.7351	22.0095	22.358	22.485	26.9285	22.2697	22.3863	22.3442	22.1452	22.4913	22.2527	22.3647	22.2611	22.2427	22.0983	22.5144	22.1199	22.4586	22.1145	31.1809	21.7046	26.803	21.9122	21.7277	21.7214	21.8583	21.6811
BB123696	28.2142	39.6883	22.6384	39.7558	27.9309	37.4351	23.0306	33.0203	32.6339	29.3184	29.4872	27.9961	26.4593	34.2107	27.1938	36.983	33.1475	31.7923	29.8793	34.7452	26.2872	39.1012	37.8386	35.3957	27.9528	32.9661	41.6794	23.0545	39.1845	38.1514	23.0725	36.5885	32.7469
Gm40910	33.5688	31.994	23.6305	29.3644	40.9062	24.2039	37.5705	29.8931	37.5536	28.2484	29.6624	30.3701	32.1793	34.8831	26.6588	32.4443	27.8996	36.6502	28.5077	39.1953	34.7318	31.1023	31.7379	42.0504	32.8612	40.3282	38.8996	53.4582	23.2453	24.8015	34.1864	36.2062	25.2129
Gm48584	21.8609	21.8775	21.8839	21.8738	21.8219	21.8221	21.766	22.0145	22.3296	22.4443	22.2936	22.2498	22.3552	22.3172	22.1373	22.4501	22.2345	22.3357	22.242	22.2254	22.0948	22.4709	22.1144	22.4205	22.1095	21.8141	21.7384	21.7589	21.9264	21.7593	29.9884	21.8776	21.7171
Gm48236	37.6146	34.8293	35.2272	30.9679	30.7297	29.263	33.748	31.4508	26.1177	36.9085	34.9076	31.767	41.7502	28.4644	31.994	25.2755	28.9095	28.6321	27.8554	29.977	29.7612	34.8663	32.0762	25.6262	27.8681	36.611	29.1814	23.2871	22.6	34.2832	32.1035	34.8194	23.4628
Gm48262	33.483	35.2671	23.0076	31.1598	23.3478	23.3471	23.6598	27.1901	20.7278	26.6031	27.1146	31.3087	20.6052	28.0916	21.677	24.7431	26.3171	20.6989	27.6821	31.3578	21.8935	30.8167	21.7932	38.3487	30.7122	28.891	23.8156	31.9001	22.7777	23.6976	23.7298	28.541	23.9371
Gm8712	21.8114	21.8321	29.561	21.8274	30.6807	21.7631	21.6934	22.0028	22.3963	22.5399	22.3512	27.2172	22.4283	22.3807	22.1559	22.5471	22.2774	29.0456	22.2867	22.266	26.503	22.5732	22.1274	22.5101	22.1212	21.7532	21.6591	21.6846	21.893	21.6851	30.0189	21.8322	21.6326
Gm47925	40.6395	33.3079	36.2496	22.7312	22.92	34.1486	35.1318	42.6137	39.2658	29.9116	36.8785	39.6104	26.3885	35.9562	35.6453	37.6008	33.1714	32.1083	35.8643	37.4411	30.0747	52.5916	30.2147	26.1424	30.9385	40.4916	37.9956	36.548	53.0108	31.8456	36.019	36.7136	37.115
Gm48242	22.0655	29.9509	32.0231	27.4028	22.0661	28.1853	30.1318	36.4609	35.5906	22.0557	29.3395	31.2599	22.0572	22.0578	35.8449	22.0556	31.691	22.0575	40.6397	32.4581	28.3226	33.687	30.2168	29.9282	22.0613	22.0663	30.0227	39.3621	34.3977	22.0672	34.3651	31.8791	22.0679
1700105G05Rik	33.493	22.7016	28.1772	22.7149	22.899	22.8985	31.3633	31.3886	30.7858	25.282	32.5886	21.4351	43.5553	30.5907	21.8082	27.8461	21.4854	21.1562	25.9962	21.5155	28.2597	30.5069	27.378	25.7607	21.9016	22.927	23.1995	31.1106	35.295	34.0779	23.1446	28.128	23.2773
Mrto4-ps1	22.6276	22.5799	22.5618	22.5907	22.7393	28.8073	22.9009	22.194	21.3396	21.0397	29.7296	21.5517	31.0354	21.3725	21.8557	21.0249	21.5927	27.4624	31.3492	21.6172	21.9719	20.971	21.9182	21.1015	27.9253	22.7619	22.9813	22.9216	22.4412	22.9205	22.9371	22.5798	23.0438
Gm5628	57.5895	76.0606	58.1296	52.9754	73.1856	66.7218	72.3137	63.7327	52.4481	64.3251	58.4065	56.9102	86.5487	61.9819	64.4435	81.48	83.0261	69.3533	97.3079	70.7496	74.729	96.3165	96.3808	81.4244	87.476	77.6929	75.4248	85.3231	41.9463	86.5031	82.6882	86.3125	84.6204
Gm9293	22.2487	22.2331	22.2271	22.2366	22.2852	38.1056	22.3378	22.1059	21.819	21.7164	26.6244	21.8909	21.796	21.8302	27.3847	33.942	21.9047	26.0421	26.3694	30.5833	22.032	21.6928	22.0141	21.7376	22.0186	29.8193	27.8084	22.3445	22.1875	22.3441	30.6025	22.233	22.3841
Gm47817	33.2172	32.699	35.0871	40.7644	38.9926	24.8695	25.5796	45.4089	31.1663	29.3397	37.9316	43.6552	31.3002	40.1046	40.7973	37.6002	32.7161	30.9672	35.4376	42.7454	32.346	39.985	40.1781	39.4162	59.6213	46.5621	48.3904	36.9378	23.6036	25.6662	40.4333	37.0355	33.4657
Gm5791	53.3387	41.0338	35.7806	39.7869	49.0625	54.2058	63.0503	49.2621	52.8716	52.3992	41.9529	50.9506	52.7775	54.6154	40.4778	53.9125	58.4209	44.9481	51.1959	48.557	46.9162	46.3824	40.4083	41.5511	53.0973	44.8104	50.9628	60.654	49.8326	55.6358	50.1098	40.9031	41.5967
Gm46391	22.3166	22.2953	22.2872	22.3002	22.3665	22.3663	22.4385	22.1218	26.9122	21.5926	21.7756	21.8292	21.7004	21.7468	21.9683	21.5857	21.8481	21.7242	21.8388	21.8593	22.0212	21.5606	21.9967	33.1366	22.0029	22.3766	22.4741	22.4476	22.2331	22.4471	22.4545	22.2953	28.6339
Gm18025	22.2289	22.2149	30.1794	22.2181	31.6169	22.2614	27.6455	22.1012	21.8445	21.7527	28.5015	30.8458	21.824	34.9489	22.0005	28.9231	21.9213	21.8397	26.483	21.9287	22.0352	31.8336	22.0192	21.7717	22.0232	29.949	22.3317	22.3145	22.1742	22.3141	28.0929	34.1011	22.3498
Gm47507	22.6298	32.7973	30.6753	22.5928	22.742	22.7416	31.1206	26.9714	32.7502	21.0358	35.2783	21.5497	29.0495	21.3699	21.8549	33.0934	26.8141	25.5698	21.5707	34.9706	21.9716	20.9668	27.4832	21.0978	21.9312	22.7646	22.9849	28.3648	37.2204	22.9239	22.9406	32.8106	23.0477
Gm47407	43.3347	29.0575	23.4013	23.4804	31.7997	23.8878	24.3384	37.7279	20.2114	30.064	28.3097	20.7442	24.9882	20.2936	26.8228	27.6374	31.93	26.0341	30.344	29.3135	26.0794	39.0796	35.6113	28.4585	37.2184	47.4301	24.5636	30.0867	23.0736	24.393	30.6384	23.4505	24.7399
Gm47695	21.8547	21.8719	21.8785	21.868	21.8146	21.8148	21.757	22.0131	22.3379	22.4561	22.3007	22.2556	22.3643	22.325	22.1396	22.4621	22.2398	22.3441	22.2475	22.2304	22.0958	22.4836	22.116	22.4316	22.1109	21.8065	29.7812	21.7497	21.9223	21.7501	21.7442	21.872	21.7066
Gm4263	22.1019	22.0986	22.0974	22.0994	22.1097	22.1097	22.1209	22.0715	22.0097	21.9875	22.0167	22.0253	22.0048	22.0122	22.0473	21.9864	29.7394	22.0086	22.0268	22.03	22.0556	21.9824	22.0518	21.9921	22.0528	22.1113	22.1264	22.1223	22.0889	22.1222	22.1234	22.0986	22.1307
Gm48617	42.6754	51.9298	44.847	40.3459	52.7042	48.8732	47.4937	56.8609	43.2155	42.0287	38.2309	29.9032	47.3244	52.8517	38.5786	47.0182	33.1806	33.5618	40.309	36.751	45.297	56.0735	48.024	49.428	37.0823	40.0781	40.4119	36.7788	57.365	40.0117	53.4027	44.0784	36.7648
Gm47549	23.0064	33.252	22.8957	30.8124	44.8152	23.1941	23.4685	37.4548	25.9542	31.8748	21.0333	31.3486	20.7694	30.242	35.7907	32.2148	21.2902	28.7561	32.7431	35.8411	35.3182	41.9944	21.8243	30.1007	21.8466	40.8058	23.6049	29.0279	40.867	34.7445	32.3554	43.4905	23.7114
Gm48873	22.0078	22.0123	27.3343	22.0113	21.9973	21.9973	21.9821	22.0493	22.1336	22.1641	22.124	22.1124	22.1405	22.1303	22.0823	22.1657	22.1083	22.1352	22.1103	22.1058	22.0709	22.1712	27.7365	22.1578	22.0748	21.9952	21.9747	21.9802	22.0255	21.9803	21.9788	22.0124	21.9689
Gm9237	21.6253	21.6614	29.4372	21.6532	26.3627	21.5416	26.4844	21.9584	22.6502	34.0621	22.5705	22.4739	22.7069	22.6226	32.4845	34.5465	30.4407	27.1995	22.4566	27.3143	22.1336	22.9641	22.1764	22.8518	22.1656	21.5245	31.4615	21.4059	28.5054	21.4067	29.5253	26.8648	36.4471
5033406O09Rik	74.7078	107.468	81.5692	76.7612	114.474	56.0827	80.8806	61.3626	76.9298	78.4737	89.3217	95.5538	86.3287	137.287	95.1931	82.9271	65.7107	108.393	96.0899	87.5286	102.074	78.6328	85.4315	77.6735	68.9271	80.3237	80.4587	99.0955	114.212	93.7142	104.859	87.9896	73.8426
1700019C18Rik	22.3887	22.3613	22.3509	22.3675	22.4528	22.4526	22.5454	22.1386	26.8711	21.4625	21.6957	26.5783	27.0036	21.659	21.942	21.4537	21.7883	21.6302	21.7765	21.8026	22.0097	21.4217	21.9784	21.499	21.9863	22.4658	22.5913	22.5572	22.2814	22.5566	22.5661	22.3613	22.627
Gm36529	104.136	84.7721	118.112	84.709	68.9245	72.9636	99.7766	75.6187	99.3737	74.4355	99.8814	96.4464	88.2272	110.197	68.1185	78.2224	58.858	71.463	73.8639	93.7673	91.6235	71.0098	110.036	76.7373	87.2982	75.0485	66.343	84.9801	121.502	72.6606	69.6264	70.5075	75.3821
Gm47448	22.0691	22.0685	22.0683	22.0686	26.5658	32.1637	22.0724	22.0637	22.0529	22.0489	22.0541	27.5611	22.052	22.0533	22.0595	28.4067	22.0561	22.0526	22.0559	22.0564	22.0609	22.048	22.0603	22.0497	22.0604	22.0707	22.0734	22.0727	22.0668	22.0727	22.0729	22.0685	22.0741
Gm8278	27.0141	21.7272	21.7387	21.7204	21.6267	21.627	21.526	21.9756	22.5517	22.7631	22.4855	22.4052	22.5988	22.5288	22.1992	22.7737	22.3771	22.5628	22.3908	22.3603	28.5223	22.8122	22.1575	22.7191	22.1484	29.1332	21.4763	21.5132	21.8157	21.5139	27.0363	21.7273	21.4379
Gm36236	45.7838	56.6158	49.8377	52.1535	46.6234	42.9778	39.6112	53.6071	53.1942	46.795	45.9666	60.1685	44.2586	38.1734	52.1378	43.8888	39.8713	47.7932	55.0502	47.6247	48.7017	43.9157	49.0713	48.3988	60.3388	52.1559	42.5926	44.8662	40.5344	55.1533	54.3304	53.5589	43.2013
Gm48027	78.0143	82.2998	57.4393	51.0313	57.7949	66.797	70.1935	66.257	71.725	83.8092	71.0458	55.3803	74.0225	61.176	65.0143	74.5391	45.0363	59.2619	69.0221	60.27	48.8708	48.5559	75.3723	62.8721	73.1743	72.4366	64.5951	79.9516	101.035	43.1473	63.2757	57.6079	63.2501
Gm19327	39.2992	38.8764	43.7973	37.2808	31.2027	37.4928	47.4968	43.3955	27.9063	38.7929	32.6592	35.3586	33.494	38.7093	44.2314	47.2638	47.9626	35.2787	49.2916	39.1033	36.2521	44.1825	39.277	33.9799	43.0269	40.963	35.4392	44.8165	33.6464	29.9668	37.7574	28.7343	51.6943
Gm40847	23.4187	23.3026	28.9292	23.3288	23.6922	23.6912	24.0913	22.3743	25.2648	29.065	28.5588	20.8774	20.2446	20.4706	21.5786	24.1113	20.9713	26.2303	20.9253	21.0275	21.8501	34.4683	21.7243	19.8638	21.7559	23.7477	24.291	24.1425	22.9664	24.1397	24.181	23.3022	24.4471
Gm33785	32.1003	21.9344	21.9388	31.859	21.8958	21.8959	27.0992	22.0292	22.2466	22.3256	22.2218	29.4175	22.2643	22.2381	22.114	22.3295	30.0647	22.2508	22.1863	22.1748	22.0847	27.0743	22.0982	22.3092	22.0948	21.8904	21.8379	21.8521	21.9682	21.8524	21.8484	27.2021	21.8231
Gm33195	105.808	81.6405	85.6849	86.641	92.3241	66.1254	67.842	78.9079	86.5561	75.7774	96.1698	68.5436	88.5699	80.1371	66.8789	73.1821	88.5485	71.6954	69.1308	76.3132	80.5647	102.494	91.0531	84.4605	107.473	85.4768	85.6384	81.0316	121.45	83.6117	67.3436	69.4073	75.7811
Gm35558	39.2478	39.7905	33.3552	38.3257	41.5125	37.2467	33.4777	31.3801	22.582	47.8498	50.1122	48.466	35.1564	34.3735	38.9944	43.7455	41.575	39.3286	41.1298	34.3888	41.4696	42.5294	52.8181	43.1361	34.1097	47.9503	41.8201	43.0456	71.407	39.9826	39.5442	37.8346	30.1584
Gm48009	22.3108	22.29	22.2821	30.159	22.3596	22.3594	22.4298	22.1204	29.4217	21.6032	32.8762	21.8345	21.7086	21.7539	21.9704	21.5964	29.5988	21.7319	26.3906	21.8639	29.9775	34.362	21.9982	21.6312	22.0042	22.3694	34.9891	22.4388	22.2292	30.8195	22.4455	27.6003	22.4917
Gm46400	22.6638	34.9219	33.0951	28.1509	34.5597	34.662	37.3217	27.1892	21.2947	34.029	34.2493	28.6063	29.1411	29.862	37.8685	36.0929	29.3421	37.7277	26.1412	36.379	28.4079	37.265	32.4707	30.7129	37.9966	30.8377	28.9025	35.2781	54.9779	22.9758	28.3312	28.1315	35.4767
Gm49384	135.166	96.8065	95.9402	84.9492	110.948	105.383	111.938	89.4612	127.444	112.105	105.116	72.7236	106.121	96.3082	62.2974	115.24	88.2906	80.9726	65.068	67.5702	67.5422	67.301	73.8295	81.0767	83.627	59.4692	80.5923	83.8917	198.539	84.662	65.8052	86.4719	69.4146
Gm47807	22.2788	22.2607	22.2538	22.2648	22.3212	22.3211	22.3824	22.1129	21.7801	21.6614	21.8177	21.8635	21.7535	21.7931	21.9821	21.6555	21.8796	21.7739	21.8717	21.8892	22.0272	21.634	22.0064	29.2515	22.0116	22.3298	22.4127	22.3902	22.2078	22.3898	22.396	22.2606	22.4362
Gm47904	65.336	71.7756	59.4693	66.3714	59.3942	58.261	69.3119	78.3024	70.3937	74.647	67.4871	62.8483	53.6191	66.0777	61.0107	83.0999	50.8646	67.2487	57.605	72.6351	72.9305	63.7975	72.4402	63.4683	68.1412	80.2014	77.1751	51.2822	201.867	63.9588	52.2343	58.6954	60.0744
Gm47322	24.086	23.9107	38.3438	23.9503	29.8666	36.5702	44.6882	31.799	33.2044	29.0093	37.6911	28.6208	31.9383	31.7767	31.0207	35.4463	27.843	29.4447	34.8868	31.8212	26.0388	43.9741	21.567	29.1229	21.6132	35.4416	25.4172	31.0977	23.405	39.4158	34.7425	34.6403	25.6578
Gm17872	23.0724	28.4943	22.9539	28.4791	23.2744	23.2736	23.5679	22.2959	20.7999	20.2855	28.9397	21.167	25.792	30.0533	41.6074	24.8308	30.7887	30.9675	25.6161	31.399	21.9028	24.42	27.2942	25.2973	21.8319	28.7593	23.7144	29.107	22.7373	23.6035	29.6394	28.4496	23.8287
Gm47216	22.0132	22.0172	22.0188	22.0163	22.0036	22.0037	21.99	22.0505	22.1266	22.1541	26.7912	22.1074	22.1328	22.1236	22.0803	22.1555	22.1037	22.1281	22.1055	22.1015	22.07	22.1605	22.0747	22.1484	22.0736	22.0017	21.9832	21.9882	22.0291	21.9883	27.3948	22.0172	21.978
Gm10933	22.2738	22.2561	22.2493	22.2601	22.3152	22.3151	27.6823	27.0902	21.7866	26.3355	31.5499	26.6744	21.7606	21.7993	21.984	26.6006	33.4907	21.7805	21.8761	21.8932	22.028	30.1059	22.0077	21.6946	30.9327	22.3236	30.6036	27.5827	22.2044	22.3821	22.3882	27.5222	28.5875
Gm36607	27.8291	22.2451	27.639	22.2489	22.3009	22.3007	22.3572	22.1089	21.8021	28.573	21.8367	28.9667	21.7775	21.814	21.9884	21.687	21.8938	21.7963	21.8865	28.8729	22.0299	30.1473	22.0107	29.3935	22.0156	29.986	22.3851	22.3644	22.1963	22.364	22.3697	32.1718	31.5572
Gm48119	266.844	264.871	229.837	292.63	168.439	256.69	249.565	419.821	205.236	226.298	275.036	251.665	322.267	247.462	289.359	337.243	189.782	211.361	173.825	238.042	171.536	258.581	211.603	201.769	220.82	270.118	209.841	233.643	741.213	193.339	214.809	226.656	214.606
Gm36426	23.49	39.2803	28.9876	23.3953	23.7784	23.7774	40.6931	22.3903	20.3148	25.8083	28.3012	29.3147	32.9381	31.077	26.91	19.5805	30.3839	27.6997	30.4749	25.5237	28.1406	31.0127	21.7072	37.2964	30.6715	29.4209	24.4104	24.2536	59.4581	24.2507	36.0739	23.3672	24.5753
Gm47385	22.3932	22.3655	22.3549	22.3718	22.4582	22.458	22.5521	22.1396	21.6338	21.4544	21.6907	21.7602	21.5936	21.6535	21.9404	21.4454	21.7845	27.6632	21.7726	21.7991	22.009	21.4131	21.9773	21.4914	21.9852	22.4714	22.5986	22.5641	22.2845	22.5634	22.573	22.3654	22.6348
2210039B01Rik	32.091	44.1427	47.3846	31.8029	31.7921	23.8824	24.3316	41.4259	32.6612	32.555	26.6337	38.5659	38.6414	36.7766	42.7815	37.8749	40.7734	32.4934	34.2348	40.7914	45.1081	37.1651	35.7523	28.4867	47.9601	46.2047	33.7058	40.8199	50.4425	38.2669	33.7595	39.5061	24.7319
4933416O17Rik	29.6049	23.6326	23.5764	23.6661	24.1303	24.1291	24.6424	22.4552	24.7926	28.2715	24.4002	20.5833	30.8041	24.831	21.456	19.1276	25.6949	27.2659	20.6427	25.2748	21.796	18.9827	21.6383	28.0199	21.6779	24.2014	24.8994	24.7082	23.2048	24.7047	24.7578	23.6321	25.1008
Gm46424	22.4687	22.4345	30.3376	22.4423	22.5487	22.5484	22.6643	27.2232	26.6824	21.3195	21.6077	30.825	21.4892	21.5623	21.913	21.3086	21.7224	21.5267	21.7078	21.7401	21.997	32.2125	27.3725	21.3646	21.9679	22.5648	22.7216	22.679	22.335	22.6782	22.6901	22.4344	22.7662
Gm47988	21.9428	27.2272	29.7186	21.9504	21.9196	21.9197	21.8864	22.0339	22.2201	22.2875	22.1988	22.173	22.2351	22.2127	22.1066	22.2909	22.164	30.3801	22.1684	22.1586	26.4099	22.3032	22.093	22.2735	22.0901	21.915	21.8699	21.8821	21.9817	21.8824	21.879	29.6739	21.8572
Gm48259	27.7001	29.8743	37.4344	37.4395	36.4361	22.0911	30.0039	22.0678	22.0301	22.0166	28.7822	39.8733	22.0271	22.0316	30.2223	36.3424	36.7941	31.4725	28.7689	22.0425	31.4127	32.1348	32.3255	31.827	22.0564	36.5994	22.1013	27.1951	22.0784	22.0988	22.0995	27.3011	30.9795
Gm47882	76.1942	58.071	60.2165	77.5447	47.9586	47.7302	50.7376	52.2542	41.5981	51.4166	57.2111	66.1922	58.0067	40.4169	59.1368	68.0956	56.2908	59.1693	50.768	63.3804	60.9418	53.1818	54.1197	72.1324	62.5938	79.4939	67.6495	64.8691	88.0141	62.7347	37.7997	58.1897	36.6858
Gm48699	31.3456	33.1386	45.0344	38.5162	42.2922	46.4813	31.5885	37.8658	44.6737	35.4113	46.6778	39.484	41.658	28.3573	51.3536	38.7366	41.6384	44.1985	31.0515	35.6697	40.3761	46.966	37.5868	36.0183	39.2964	43.2351	45.4825	40.6544	36.428	29.3445	32.2834	47.3062	42.632
Gm29968	22.8022	42.8887	22.7159	34.8427	44.3451	42.5526	47.6137	37.2042	21.1248	33.3766	30.8271	34.6612	34.4149	40.943	27.1709	34.0266	39.1912	44.7111	34.0287	39.6281	38.4428	43.8671	34.1992	43.2615	35.4726	48.3737	31.9013	31.2392	38.6626	23.1879	34.3419	44.3115	42.1996
Gm9255	29.4026	31.7961	36.0225	23.4953	37.5152	33.5188	24.3628	22.4144	29.2905	35.9713	28.4209	29.2349	24.9599	25.0465	21.5177	23.8157	35.0895	26.022	28.8534	27.5531	26.0851	19.2794	21.6816	24.3512	46.229	23.9714	24.5906	24.4212	36.7656	24.418	24.4651	23.4651	24.7688
Gm47003	55.8453	58.8328	37.5493	44.0058	48.3431	41.9575	29.7577	37.5186	27.6744	51.5761	31.2168	50.5506	34.7204	42.1726	38.3285	45.8136	26.0431	34.9345	40.1263	36.4837	36.1909	53.3193	35.8096	47.2231	35.3299	36.1763	41.8825	42.0101	41.6021	41.8464	38.0748	35.8062	42.014
Gm21056	40.9213	39.9561	59.0432	29.7474	48.7396	36.5417	52.8197	37.6837	36.3401	56.0572	46.9612	38.4041	72.2877	44.889	41.7397	41.7823	39.2884	45.128	42.6791	35.1639	49.3483	61.1841	35.6358	55.5351	52.9559	89.0948	52.0193	31.9758	44.1365	28.2276	44.838	43.5822	121.073
Gm7119	22.1957	22.1846	22.1803	22.1871	22.2218	22.2217	22.2594	22.0935	21.8875	21.8137	21.9108	21.9392	21.8709	27.0932	22.0126	21.81	21.9491	21.8836	21.9443	21.9551	22.0405	21.7966	27.5639	21.8289	22.0309	22.2271	22.278	22.2642	22.152	22.264	22.2678	22.1845	22.2925
Gm48017	22.1431	22.1363	22.1337	22.1379	27.3293	22.1588	22.1816	22.0811	29.7681	21.911	21.9701	29.3132	21.9459	21.9609	22.0321	21.9088	21.9935	28.2084	30.3184	26.6945	22.049	21.9006	22.0412	29.7533	22.0432	22.1621	22.1929	39.3298	22.1166	34.5701	22.1867	22.1363	22.2016
Gm47151	22.0276	22.0305	22.0316	22.0299	22.0209	22.021	22.0113	26.8709	22.1075	22.1268	22.1014	22.094	22.1118	22.1054	32.3873	27.1319	22.0914	28.5067	22.0927	22.0898	22.0677	22.1313	22.071	22.1228	22.0702	29.6104	22.0066	22.0101	22.0389	22.0102	27.6781	22.0305	22.0029
Gm270	21.8664	21.8826	21.8888	21.8789	21.8285	21.8286	21.7741	22.0158	22.3222	22.4338	22.2872	22.2447	22.3471	22.3101	22.1352	22.4393	22.2298	22.3281	22.2371	22.2209	22.0939	22.4596	22.113	22.4106	22.1082	21.8208	21.7473	21.7672	21.9301	29.921	21.762	21.8826	21.7265
1700024I08Rik	30.8543	21.8946	21.9004	27.6717	21.8442	36.7935	21.7934	27.504	22.3046	27.8115	27.586	26.6854	22.3278	22.2933	28.1234	22.4137	22.2184	22.3101	22.2252	22.2101	25.5247	28.6146	28.0924	22.3869	28.796	21.837	21.7684	21.787	32.9186	21.7873	21.7821	26.5757	21.7489
Gm47733	22.1122	22.108	22.1065	22.109	29.639	22.122	22.1361	22.0739	21.9963	21.9684	22.0051	22.0158	21.99	21.9993	22.0435	29.1562	22.0196	21.9948	22.0177	26.7249	22.054	21.9619	22.0491	21.9741	22.0504	22.124	22.143	22.1378	22.0958	22.1378	22.1392	22.108	22.1484
Gm48252	22.1822	27.7621	22.1684	22.1745	22.2057	22.2056	22.2394	33.243	42.478	26.7913	26.842	21.9515	21.8901	21.9123	29.7874	28.8809	26.9893	21.9015	28.3348	28.6152	28.1711	21.8233	22.0311	21.8523	36.0255	31.2391	22.2562	22.2437	22.1429	27.6351	22.247	29.6649	41.8627
1700127F24Rik	22.2179	22.2049	22.1999	22.2078	22.2483	22.2482	22.2922	22.0987	21.8588	21.7729	21.8859	21.919	21.8395	29.5779	22.0045	21.7686	21.9306	21.8542	21.9249	21.9375	22.037	21.7531	22.022	21.7907	22.0257	22.2545	22.3139	22.2978	22.1668	22.2975	22.302	22.2048	22.3308
Gm49602	495.647	392.413	458.169	428.779	427.138	368.608	437	397.286	468.723	418.697	425.649	456.084	467.473	504.913	483.225	394.621	402.834	409.167	347.231	380.693	376.661	331.119	421.559	365.745	399.482	418.306	376.701	420.891	406.453	381.746	326.277	397.818	400.845
Gm48264	28.9493	40.5972	43.3835	32.8939	34.5906	45.5728	45.224	43.0295	31.0051	37.4171	38.2447	33.5591	44.4363	44.3701	22.2805	42.6812	36.5902	35.6605	27.3622	34.9403	34.3642	45.1997	36.7155	40.7895	28.3199	28.8275	33.0523	38.2856	39.6967	33.2224	35.0646	34.7719	46.4766
Gm34022	21.9516	21.9608	21.9643	21.9587	21.9301	21.9302	21.8993	22.036	22.2083	22.2707	22.1887	22.1648	22.2222	22.2015	22.1033	22.2739	22.1564	22.2116	22.1605	22.1514	22.08	22.2852	22.0907	22.2578	22.088	21.9258	21.8841	21.8954	21.9876	21.8956	21.8925	21.9608	21.8723
Gm19554	97.1809	92.8558	64.4709	74.3835	69.8874	68.4514	101.045	70.5181	87.9857	91.1518	74.98	92.9989	67.9614	72.8728	63.4419	86.0837	89.6019	89.0936	65.3976	60.3931	87.3002	91.2591	81.485	86.6312	73.7108	85.4112	84.5037	90.4229	79.1565	92.6257	70.1251	86.3963	90.1778
Gm3325	282.884	252.414	359.575	219.159	340.378	324.998	210.858	329.879	206.828	281.093	336.134	364.829	330.662	357.497	260.663	256.113	186.24	164.344	113.319	251.554	260.044	176.444	199.753	196.578	236.52	149.179	181.014	232.809	552.804	235.012	184.748	301.603	135.743
Gm47902	22.0149	22.0188	22.0203	22.0179	22.0057	22.0058	21.9926	22.051	22.1243	22.1508	22.1159	22.1058	22.1302	22.1214	22.0796	22.1521	22.1022	22.1257	22.104	26.825	22.0697	22.1569	22.0743	22.1453	22.0731	22.0039	21.9861	21.9909	22.0303	21.991	21.9896	22.0188	21.981
Gm18955	22.6106	39.5645	22.5468	30.6326	30.3137	22.7185	22.8756	29.294	21.3607	25.6558	28.1195	21.5666	26.4987	21.3927	29.894	29.941	31.3114	25.5819	26.1049	28.5901	21.9746	21.0026	27.4416	21.1294	21.9356	22.7408	22.9534	22.8956	32.4388	28.7161	22.9106	22.5642	23.014
Gm48701	240.81	225.043	258.183	244.681	249.133	176.458	180.816	280.909	215.896	232.998	216.379	245.653	239.503	252.854	224.311	251.004	184.364	189.642	193.063	177.401	204.399	208.733	213.829	220.226	176.896	246.894	224.936	204.317	398.914	227.336	171.528	222.663	174.719
Gm48138	24.7129	35.4599	45.8428	24.533	35.4614	35.0402	26.0799	38.3001	39.5798	37.6272	26.7001	30.8259	30.7988	39.6158	41.3022	33.7516	24.8923	22.7213	39.269	32.4196	40.9627	30.2603	21.4242	24.539	27.3714	45.8969	26.4925	26.1854	31.4031	26.1797	26.2649	33.1248	37.7675
Gm6129	22.0286	27.2835	22.0325	22.0308	22.0221	22.0222	22.0128	30.9069	22.1062	22.1249	22.1003	22.0931	22.1104	27.2802	22.0745	27.1059	22.0905	22.1072	22.0918	22.089	26.4077	22.1293	22.0707	22.121	22.0699	22.0208	22.0082	22.0116	22.0396	30.3712	22.0107	22.0314	22.0046
Gm47943	23.3399	28.8196	23.1893	23.2555	31.6015	23.5962	37.0259	22.3565	29.6936	28.0306	29.2177	25.5986	29.7616	31.277	29.4384	32.3048	21.0314	26.2973	27.3077	32.4323	26.0732	28.7419	27.1354	24.7775	21.7731	29.0696	24.1594	29.5462	22.9144	37.4393	39.4404	31.3544	24.3059
Gm39473	59.335	56.3424	78.4149	71.4252	74.1617	62.4603	87.7753	128.805	70.3459	61.5478	66.5839	64.7676	97.5412	60.1193	56.0778	87.319	42.1992	65.7774	47.3292	50.6298	67.5963	52.2371	65.9814	68.4983	66.381	44.0917	66.4863	62.2196	153.7	59.773	46.5609	65.3887	62.1125
Gm48799	250.993	344.657	256.295	282.915	222.371	275.867	328.339	265.64	203.062	335.348	282.665	302.336	303.316	289.955	230.912	398.093	308.239	317.249	236.52	229.003	339.769	296.821	215.068	348.441	343.662	358.033	408.921	242.963	318.944	274.203	249.881	228.598	280.08
Gm16419	48.4175	35.1748	37.0995	30.1963	37.3998	50.5502	37.1288	46.6163	31.1559	29.5089	33.6523	31.2309	37.931	37.6159	37.7576	38.5387	39.2476	34.6538	27.8945	33.8631	34.6525	38.8661	40.0416	39.4704	32.7554	30.9766	35.7542	43.0482	50.0345	35.4762	38.2651	32.8528	26.4219
Gm47346	22.2166	22.2037	22.1988	22.2067	22.2468	22.2467	22.2904	22.0984	21.8604	21.7752	21.8873	21.9201	21.8413	21.8697	22.005	21.7709	21.9316	21.8559	21.9259	21.9384	22.0372	28.4666	27.5241	21.7928	22.026	22.2529	22.3119	22.2959	22.166	22.2956	22.3001	22.2037	22.3286
Gm47191	66.8336	79.1119	87.6624	76.1974	80.597	76.9766	72.0758	115.735	90.0324	74.7206	61.3918	55.8799	87.6453	107.441	64.1581	102.575	57.5363	72.7578	37.6515	101.138	65.665	77.036	74.9414	53.9651	67.4938	73.1848	106.029	64.7098	124.5	73.0708	35.7605	96.8708	74.425
Gm48062	278.109	299.516	285.278	176.031	222.429	227.625	215.377	329.681	250.914	257.67	190.349	247.499	197.752	246.129	191.547	294.597	239.949	279.175	208.535	217.96	242.546	323.985	190.288	301.024	212.746	274.361	231.553	282.033	256.844	273.544	290.434	240.001	248.283
Gm47583	35.2084	48.5594	30.9792	43.0545	49.3887	29.1794	61.6226	39.9156	20.9946	48.0579	35.522	33.1103	38.9418	33.8	38.6218	55.9686	36.1905	41.8624	62.7791	42.8929	43.4692	59.1693	48.2849	37.7168	39.4225	35.2148	48.7002	43.733	50.9371	45.578	40.6717	30.9603	38.3085
Gm2099	33.3297	35.0708	32.8811	24.3097	46.8949	24.9696	44.7221	46.808	43.4025	33.3917	36.897	37.2294	39.2172	36.4201	46.2044	45.7732	36.9163	32.8214	36.3881	44.638	53.399	54.5346	40.1647	38.1162	40.5568	46.7783	40.6825	41.2406	51.3561	48.3774	32.4852	55.8986	33.6694
Gm49374	22.2451	27.5102	22.2239	22.2332	22.2809	22.2807	22.3324	22.105	21.8236	21.723	21.8554	21.8942	27.1926	21.8346	21.9945	21.718	21.9078	26.1141	21.9011	21.9159	22.0326	21.6999	22.015	21.7438	30.9885	22.2881	22.358	22.339	22.1851	22.3386	22.3439	22.2297	22.3778
Gm10790	114.346	125.379	129.921	108.122	109.624	119.544	118.848	149.451	80.0206	96.8358	108.938	136.647	116.195	130.679	89.4514	144.081	104.123	106.945	117.753	96.7144	123.65	101.605	120.901	115.067	167.396	104.301	113.415	101.136	92.8954	99.8268	118.522	103.112	125.712
Gm7979	21.9895	27.1897	21.9978	21.9941	21.9754	27.8502	21.9551	22.045	22.158	22.1988	28.8082	22.1294	22.1671	22.1535	22.0891	22.2009	22.124	22.1601	22.1266	22.1207	22.0738	22.2083	22.0809	22.1904	22.0791	21.9725	21.9451	21.9525	22.0132	21.9527	21.9506	21.9955	21.9373
Gm45949	38.15	33.4408	51.3693	43.7655	36.9565	39.6853	46.3715	43.7623	59.978	32.1491	45.8595	53.9058	39.4481	50.813	40.3503	36.6226	47.6105	36.1604	42.3046	48.5526	51.3203	32.8871	49.0268	39.2317	35.3224	39.1774	49.5975	38.0975	36.5787	41.2042	45.0484	42.054	36.6798
Gm6190	29.8537	22.0624	22.0623	29.8519	31.1235	30.74	33.4826	39.7447	27.3857	32.6021	26.631	31.0833	27.561	27.3071	30.0031	22.0615	41.8949	37.8958	30.6751	26.8604	26.4067	39.0705	22.062	33.9286	35.7919	22.0624	27.6398	29.7899	45.2864	30.4007	30.4963	27.3827	39.8405
Gm7537	22.8503	22.7836	22.7582	22.7987	23.0069	23.0063	23.2341	22.2452	21.0664	20.6569	27.5398	21.3573	20.9741	21.1115	21.7763	20.6367	21.4137	28.6669	25.8118	29.9853	21.9371	26.908	29.9207	29.9608	21.8815	28.3773	23.3472	23.2631	22.5896	23.2616	23.285	22.7834	23.4354
Gm7126	22.5901	22.5457	22.5288	22.5558	22.6944	22.694	22.8451	29.2162	21.3861	27.7656	21.4754	21.5847	21.3229	21.4169	21.8691	28.0807	26.8108	21.3712	26.0995	21.646	26.2595	21.0406	27.4132	21.163	21.9402	22.7154	22.92	22.8644	22.4162	22.8633	22.8788	22.5456	22.9783
Gm48381	50.4507	40.9099	31.6731	41.0057	31.6162	42.0836	36.8929	31.3448	31.1559	37.0274	39.5994	40.9229	45.3739	38.2328	42.6976	49.2736	35.4416	37.7146	45.9859	31.0409	36.1712	58.6471	42.3012	41.0695	39.2745	39.8689	42.2101	35.0281	46.9466	35.8959	42.3861	50.0931	50.7049
Selenok-ps6	21.8407	21.859	21.866	21.8549	21.7979	21.798	21.7364	31.4682	22.3568	22.4832	22.3171	22.2688	30.5884	22.343	22.1449	22.4895	22.252	22.3634	22.2602	22.2419	22.0981	27.2245	22.1197	22.457	22.1143	21.7892	31.6657	21.7286	21.9128	21.729	29.7892	27.048	21.6826
Gm47450	79.69	66.738	72.764	70.4392	80.4503	67.1981	72.5143	62.7055	92.375	66.7964	80.2607	56.1956	64.1669	57.9701	59.3943	55.8181	71.0179	69.5671	70.6463	87.7561	83.8907	113.576	86.511	90.1406	75.2318	97.3679	69.1173	71.9681	29.7981	80.2134	80.2175	74.8593	94.4503
Gm47456	21.2951	21.3579	29.0164	21.3436	25.976	29.7762	28.4018	26.7933	31.3514	23.5753	22.9698	27.8286	23.2159	28.4915	22.3539	23.5986	28.1797	41.7626	22.7651	27.6269	22.1887	23.6834	22.2649	23.4789	22.2457	21.1196	20.8382	20.9141	33.9836	34.6355	28.8198	34.4273	20.7592
Gm34719	22.3683	22.3426	22.3329	22.3485	22.4284	22.4282	22.5151	22.1338	21.6656	21.4992	21.7183	21.7826	21.6283	21.6838	21.9494	26.3635	21.8052	21.6568	21.7941	21.8186	26.2897	21.4609	21.9836	21.5336	21.991	22.4405	22.5581	22.5261	22.2678	22.5255	22.5344	22.3426	22.5915
Gm48869	22.3184	22.297	22.2888	22.3018	22.3687	22.3685	22.4411	22.1222	21.7293	21.5894	21.7736	21.8276	21.6979	21.7446	30.2135	28.9086	21.8466	21.7219	21.8373	26.6487	28.4434	21.5572	21.9963	21.6183	22.0025	22.3788	22.477	22.4503	32.3921	22.4498	22.4573	22.2969	22.5049
Gm48349	53.2548	50.4969	54.5212	35.1763	49.7748	44.568	49.9972	50.5067	41.4358	53.6255	35.6815	50.7368	39.2731	49.8324	48.8291	62.3628	47.4689	47.7391	44.3228	44.6638	48.9275	52.448	35.2251	43.9278	53.9415	39.809	42.4351	40.8864	53.4847	64.5669	46.4317	51.3567	58.818
Gm47474	21.9195	21.9313	21.9358	31.8482	21.8918	21.8919	21.8521	22.0284	22.2511	22.3319	22.2257	22.1948	22.2692	22.2423	22.1153	22.336	22.184	22.2553	22.1893	22.1775	22.0852	22.3507	22.0991	22.3152	22.0956	21.8863	21.8325	21.8471	21.966	21.8474	21.8433	21.9314	21.8174
D230030E09Rik	22.8555	22.7883	28.2583	22.8035	23.0131	23.0126	23.2419	22.2464	21.0601	25.1156	25.6174	21.3528	28.6527	30.4248	21.7745	20.6278	21.4096	27.1422	25.8532	21.4435	21.9363	24.8966	32.1496	20.7328	21.8803	23.045	23.3557	28.7422	22.5931	23.2695	23.2931	33.0055	23.4445
Gm48042	22.209	22.1967	22.192	27.8316	22.2377	22.2376	22.2791	33.7667	21.8703	21.7892	21.8959	21.9271	21.8521	21.8791	33.9024	21.7852	27.0669	21.866	26.3789	28.8165	26.3492	21.7706	30.3285	31.4952	22.0278	22.2435	27.5772	22.2843	22.1609	30.4085	22.2883	22.1967	22.3154
Gm47208	1124.61	249.928	667.711	491.641	791.479	552.337	607.33	472.429	237.626	257.81	344.693	525.4	548.931	567.23	528.949	428.761	135.387	97.3759	109.273	96.6284	101.291	81.9714	119.81	121.34	106.071	80.1408	133.731	101.211	408.545	107.784	146.786	142.917	95.2373
Gm19045	21.741	31.4691	27.1049	21.7615	21.679	21.6793	31.1717	21.986	22.4918	22.6769	22.4337	27.2818	22.533	30.4119	22.1825	27.847	22.3386	22.5015	22.3507	22.324	26.4438	22.7199	22.1459	28.0511	22.138	21.6666	21.5465	29.0677	21.8454	21.5796	27.0718	29.4454	21.5126
A030005L19Rik	33.423	29.0153	26.7145	31.1549	21.2978	37.9852	30.6337	41.3331	22.9356	32.7759	22.8166	35.3058	35.7358	36.7045	30.5224	36.7852	27.9782	22.9556	27.3364	29.7104	30.1414	32.5164	36.3839	39.0718	33.7646	30.4972	41.9769	30.3002	21.628	29.018	31.2006	29.0402	31.787
Gm18592	29.6718	21.5628	21.5799	26.8179	21.4137	21.4141	21.2645	21.9327	22.7989	23.1195	22.6988	22.5775	22.8702	22.7642	22.2676	23.1356	22.5352	22.8157	22.5559	22.51	22.1514	23.1942	22.205	23.0527	22.1915	21.3927	28.9373	26.1952	21.6943	21.2467	21.2315	21.5629	21.1345
Gm48550	255.573	270.646	270.362	265.311	369.669	308.636	291.774	257.241	249.746	243.945	254.927	311.89	315.692	328.68	303.522	332.099	397.868	294.241	373.247	372.349	308.5	299.39	288.673	303.183	278.836	388.714	332.177	385.679	142.836	356.317	263.41	256.441	289.453
Gm36500	35.5054	41.7118	52.0361	33.2576	30.8681	32.4156	57.5057	48.3205	36.6444	58.847	40.7494	36.9462	47.9809	39.2168	40.1552	52.2957	28.8682	37.7298	41.6674	44.8408	47.9793	41.0946	34.1409	49.6877	49.7324	44.8686	44.2175	39.3594	41.4236	32.3987	49.5407	40.307	64.5718
Gm2270	27.9179	22.3058	39.4416	22.3109	33.689	31.4171	27.8617	32.9906	29.4527	26.2542	26.2781	21.8189	27.0461	21.7328	21.9641	28.8497	27.0434	21.7093	26.3708	21.8503	32.7133	37.9018	30.1442	33.1296	33.459	22.3907	22.4927	43.1299	32.3251	22.4645	22.4722	22.3057	28.7159
Gm47802	24.1625	34.7656	23.9111	32.4171	24.5939	34.3835	25.2281	37.1158	19.5742	27.7861	27.4985	20.2823	24.1216	26.512	21.3294	37.1921	31.2397	23.4066	29.665	35.4351	25.9604	30.3862	21.5494	27.4325	27.5755	24.6818	25.5475	25.3098	33.7157	25.3054	25.3714	23.9797	36.2762
Gm48905	22.307	22.2865	22.2787	22.2912	22.355	22.3548	22.4242	22.1195	21.7439	21.6101	21.7862	21.8379	29.7808	29.4324	21.9718	21.6034	21.8561	21.7368	26.3614	21.8669	22.0227	21.5792	21.9992	21.6377	22.0051	27.5445	22.4585	22.433	22.2267	30.7991	22.4397	22.2865	22.4851
Gm35619	22.2948	22.2753	27.7249	22.2797	22.3403	22.3402	22.4061	22.1167	21.7596	21.6323	21.7999	32.5753	31.9382	21.7735	21.9763	21.626	29.6851	21.7529	21.8578	26.6786	28.4448	28.4155	22.0023	21.6586	22.0079	34.0202	22.4386	22.4144	34.867	22.414	28.2228	22.2752	22.4639
Gm48501	191.197	181.183	263.219	179.72	173.998	162.75	212.23	245.219	224.235	187.716	192.495	244.091	240.606	248.84	174.06	233.028	146.218	154.861	196.929	237.436	160.746	238.143	175.512	241.116	208.783	233.826	219.541	210.249	385.503	268.672	156.735	227.479	230.41
Gm48368	583.643	775.688	693.127	499.34	598.647	681.999	517.022	805.764	576.289	654.718	683.256	585.804	638.767	747.523	534.293	748.224	545.454	580.824	482.017	570.719	512.325	704.758	540.035	638.992	716.767	648.823	646.075	667.895	755.155	629.018	545.178	582.7	692.504
Gm47683	22.0902	22.0879	22.087	22.0884	22.0957	22.0957	22.1036	22.0687	22.0251	22.0094	22.03	26.8352	22.0216	22.0268	22.0516	22.0086	22.0382	22.0243	22.0371	29.0688	22.0575	22.0057	30.2107	22.0126	39.7118	22.0968	27.6198	22.1046	22.081	22.1046	22.1054	27.3668	22.1105
Gm48605	20.4755	42.8369	37.7901	33.1105	28.627	34.2095	49.5544	35.5584	35.322	33.5277	33.3018	33.2918	35.9915	38.8296	33.209	43.6481	23.5065	33.3048	44.9272	39.1516	31.8513	25.6215	30.8137	31.2199	42.3466	34.8294	42.661	31.3399	33.6966	32.3871	29.0155	33.0235	34.8392
Gm48800	95.6719	125.999	108.144	92.8658	107.17	148.999	133.133	116.228	95.7981	121.647	125.667	101.811	123.415	139.233	85.4533	117.886	90.594	128.22	100.001	127.529	104.896	131.388	81.9342	87.2299	95.9725	124.429	106.645	116.916	99.0361	121.534	93.8975	101.52	128.562
Gm48838	50.2182	60.3383	56.0508	51.3246	57.9111	40.4096	58.3894	56.248	57.0223	40.2858	43.8867	43.1395	55.0334	62.0638	55.114	47.7196	35.1677	41.8906	50.1614	55.5774	47.4009	48.0614	37.2541	45.3627	42.5873	45.7552	45.3158	41.9828	42.2174	35.6724	43.7889	39.1843	44.2501
Gm48383	31.2668	31.3218	28.2552	22.9832	27.4914	23.2442	31.7272	27.6285	28.3654	20.326	29.9454	34.5535	20.7154	40.6897	21.7068	27.2242	21.2576	25.0031	21.2234	28.1673	30.528	29.8508	27.3559	41.9621	28.027	28.79	23.6738	43.3136	22.721	23.5657	29.6037	22.9639	23.7852
Gm19144	43.5462	54.313	46.0161	47.4057	48.5343	24.9025	34.6739	55.1535	41.2676	45.8235	43.3486	39.5274	50.7523	41.0677	43.8056	55.4171	38.3419	43.9135	51.4354	56.9538	41.989	48.7207	41.7322	43.5934	42.4367	62.2863	46.7315	44.7819	34.4631	51.9145	42.828	45.7179	60.1168
Gm49400	22.481	22.4458	22.4324	22.4538	30.0683	22.5631	22.6825	22.16	21.5228	21.2976	31.4259	21.6816	21.4722	26.5995	21.9085	21.2865	21.7123	27.7045	26.1917	26.4038	21.995	21.2459	21.955	21.3441	21.9651	22.5801	22.7416	22.6977	22.3432	22.6969	22.7091	22.4457	22.7876
Gm40437	33.7185	26.9995	38.4134	29.5594	28.9385	21.7035	36.5104	30.8218	30.4702	36.4035	22.4098	27.2872	34.9125	32.3148	42.6741	33.93	22.3209	33.6603	31.0048	34.543	34.2106	27.4734	32.655	32.7754	31.2802	29.2536	33.7938	43.2648	45.3227	34.032	21.6016	29.5708	35.0076
Ndufb1	2323.82	1886.53	2339.85	2091.2	2326.27	2107.78	2316.58	2037.41	2540.29	2050.56	2152.48	2612.95	2226.98	2493.47	2294.93	1980.29	1705.92	1622.92	1812.97	1777.03	1670.77	1451.82	1739.48	1530.51	1972.63	1616.55	1818.41	1846.94	3946.74	2014.02	1689.69	1975.96	1415.71
Gm5655	39.8277	38.8872	59.9853	44.079	46.9571	31.4999	46.456	40.8198	46.1126	42.2998	41.6389	43.844	45.277	48.851	36.5075	39.7785	34.1869	34.0152	36.5479	41.8375	44.6559	37.4937	33.5803	48.2314	27.5338	43.0877	42.3576	46.0147	36.9345	49.6094	25.6461	46.9777	36.7507
Gm32351	23.6169	23.4834	23.4327	23.5136	41.8967	23.9309	24.3927	22.4187	29.3019	27.3033	20.4148	27.4384	24.9912	30.9827	29.2594	25.8218	20.8216	25.9868	20.7695	20.8853	29.7039	23.3146	21.677	28.3831	21.713	23.996	24.6236	24.4518	23.0971	24.4486	24.4964	23.483	24.8043
Gm48872	21.6064	31.3672	26.9851	31.3897	21.5188	21.5191	28.9423	31.0214	22.6763	22.9425	22.593	22.4921	31.2127	32.7931	38.1991	22.9558	22.4568	22.6902	22.4741	22.4358	22.1367	30.1951	22.1815	22.8871	22.1702	21.5012	26.6806	21.3776	39.9215	26.7765	21.3657	21.6441	21.284
Gm47167	22.0694	22.0688	32.07	22.0689	22.0708	22.0708	22.0729	26.9956	22.0524	22.0483	22.0537	22.0553	22.0515	22.0529	22.0594	22.0481	22.0559	26.3563	22.0556	26.7846	22.0609	22.0474	22.0602	22.0492	22.0604	22.0711	22.0739	22.0731	22.067	22.0731	22.0733	22.0688	22.0747
Gm10811	22.568	27.8578	22.5092	22.5351	22.6678	22.6675	22.8122	22.1802	21.4137	21.1439	21.4994	21.6042	21.353	26.5176	21.8771	21.1305	21.6411	21.3994	28.2115	21.6631	21.9813	27.5905	21.9331	26.2246	21.9452	22.688	22.8838	22.8306	22.4014	22.8296	22.8444	22.5253	22.9396
Gm36377	58.5411	56.6193	40.036	36.7931	44.4653	47.9295	44.9261	39.9948	51.1131	31.8949	42.3669	31.6532	38.8821	40.838	41.7707	41.3631	34.552	40.9667	44.1285	50.3879	46.3353	41.6856	40.8955	50.4599	46.6732	44.543	32.0764	42.0247	35.7823	38.5022	45.6985	28.2968	42.3885
Gm48286	23.1409	23.0491	31.2894	28.5893	23.3569	35.304	23.6711	22.3115	25.7168	26.6789	25.2986	27.946	32.0115	25.699	21.6744	35.886	33.9988	30.8107	25.5212	31.259	21.8923	26.2164	37.3696	20.285	27.7583	35.5078	38.8147	23.7114	22.7827	40.5748	23.7416	23.0488	23.9504
Gm21930	22.0642	22.0641	22.064	22.0641	22.0646	22.0646	22.0653	22.0626	27.3783	22.058	22.0596	22.0601	22.059	22.0594	22.0613	22.058	22.0603	22.0592	22.0602	22.0603	22.0617	22.0578	27.6238	22.0583	22.0616	22.0647	22.0655	22.0653	22.0635	27.5916	22.0654	22.0641	22.0658
Gm46323	27.169	26.9942	21.8039	21.7892	35.5871	34.9601	33.1915	21.9931	27.7747	22.6192	33.9599	22.3352	22.489	22.4334	22.1713	27.7031	32.2378	22.4604	26.9506	22.2996	26.4196	22.6582	27.6609	30.5918	22.1309	21.7029	21.5938	21.6233	21.8654	21.6238	29.8056	21.7947	30.4141
Gm18881	30.943	22.5895	32.883	46.8621	34.1155	22.7514	22.9165	29.3138	26.4289	27.6623	27.8408	31.9811	36.3554	26.4172	33.9697	28.0082	26.7864	30.5272	21.5638	28.5095	28.3084	32.1092	30.1059	35.5322	28.0024	28.1196	22.9984	33.0586	41.3548	22.9364	34.0794	22.5893	35.2111
Gm48382	43.7718	52.257	40.1946	43.4192	46.9916	34.0089	35.9253	48.6824	43.3881	43.1337	34.6934	41.1425	55.6268	43.2502	42.1873	50.2676	45.4426	34.7461	43.2524	33.2381	45.0538	42.3652	37.3003	46.2701	52.4576	47.4113	34.7657	41.9796	67.1731	47.1459	37.2771	32.3349	54.6051
Gm6566	84.8278	92.9953	90.6702	66.1653	86.4835	61.0824	85.7639	94.8171	76.7135	91.162	68.9391	107.66	68.0776	73.7644	82.0569	95.1211	97.2776	96.8513	96.6513	100.325	94.9863	112.886	80.7676	112.858	95.94	108.983	97.0386	98.2801	45.7655	99.4454	80.4155	88.6949	133.284
Gm34466	37.6327	22.8932	22.8639	22.9106	23.1513	46.9664	23.4142	22.2726	35.2983	28.713	27.5642	28.1227	30.4082	28.2776	27.1809	34.9429	30.7752	31.1995	27.8137	32.9964	31.2885	24.6323	21.8332	25.5032	35.5351	23.1879	29.3903	23.4478	59.4181	36.5964	40.6437	22.893	33.3279
Gm18783	22.1694	22.1604	22.157	22.1625	22.1903	22.1902	22.2205	22.0873	21.9217	21.8623	21.9405	29.1318	21.9084	21.9282	22.0224	21.8594	21.9713	21.9186	21.9674	21.9761	22.0448	21.8486	22.0344	21.8746	22.037	22.1945	22.2354	22.2243	22.1343	22.2241	22.2272	22.1604	22.247
Gm48054	82.8528	82.165	112.028	129.014	85.5125	127.48	26.5663	98.5371	54.5297	86.9617	84.96	82.3447	137.363	106.222	67.2578	140.456	39.7685	86.921	55.1042	79.8466	60.2994	119.201	76.216	75.1505	72.0604	106.632	102.75	88.5954	304.371	101.237	111.135	30.6424	86.1884
Gm48887	35.711	44.6299	33.3584	36.9581	32.9748	41.1929	44.0773	39.1455	28.2748	44.7901	36.5366	39.4132	37.1548	37.9607	35.52	50.6136	32.6431	40.4722	33.6618	38.0341	37.2377	36.7953	21.8193	41.1548	21.8421	51.5693	23.6385	40.8268	42.0396	42.3203	38.9253	36.8639	40.7039
Gm10126	21.7731	21.797	21.8062	21.7916	21.7173	21.7175	21.6373	21.9937	22.4481	22.6142	22.396	22.3327	22.4851	22.4301	22.1704	22.6225	22.3106	22.4568	22.3215	22.2974	22.1092	22.6528	22.1374	22.5797	22.1303	21.7061	27.0118	21.6272	21.8671	21.6277	27.1338	21.7971	21.5674
Gm48493	877.695	478.063	375.032	501.12	492.191	503.568	523.435	1036.06	574.387	470.425	378.953	386.871	412.057	670.831	596.724	740.676	379.772	509.337	446.802	488.359	534.088	593.182	391.78	301.27	533.1	407.665	426.088	437.31	2551.69	369.198	259.383	498.586	513.086
Gm3565	21.3102	21.3718	29.0694	21.3578	21.1669	21.1674	20.9624	21.8827	23.0918	23.544	22.9512	27.8478	23.1922	23.0431	22.348	23.5667	22.7218	23.1154	22.7508	22.6865	22.1862	23.6497	22.2608	23.4496	22.242	28.4456	20.8621	25.8806	21.5531	28.8417	20.9172	21.372	26.5095
5330409N07Rik	45.3379	35.6797	37.6339	32.146	47.9707	39.4019	35.7217	31.0498	35.27	41.207	34.3721	35.5359	42.2044	41.0755	45.2218	32.7092	27.2405	49.089	37.3839	35.3612	31.5151	46.2476	34.4853	36.7505	39.7342	33.8698	43.264	38.7847	47.1024	34.9163	42.0267	30.069	38.4189
Gm48209	22.3902	22.3627	22.3522	22.3689	22.4546	22.4544	22.5476	22.1389	21.6377	26.0418	21.6941	21.7629	21.5978	21.6572	21.9415	21.451	21.7871	21.6283	21.7752	21.8015	22.0095	21.4189	27.4745	26.5946	21.9859	22.4676	22.5937	22.5594	22.2824	22.5588	22.5683	22.3626	22.6295
Gm3926	21.8863	21.9008	29.7616	21.8975	21.8522	21.8523	21.8033	22.0205	22.2956	22.3955	22.2641	22.226	22.3179	22.2847	22.1277	22.4005	22.2126	22.3008	22.2191	22.2046	22.0907	22.4187	22.1078	22.3748	22.1035	21.8453	21.7792	21.7971	21.9436	21.7974	21.7924	21.9009	21.7605
Gm36235	22.5472	27.8681	22.4909	22.5156	22.6428	22.6425	22.7811	29.2557	21.4397	27.9152	21.522	21.6227	33.2611	21.4681	35.3317	21.1677	21.6581	33.3153	21.6407	21.6792	29.9606	31.0346	21.9383	26.3619	30.9089	34.4842	22.8498	28.1467	22.3875	31.3426	28.6208	27.8881	22.9032
Gm5928	23.281	23.1769	28.6694	31.4762	28.8551	29.9428	29.6528	29.5686	29.8071	19.9462	27.3432	31.196	33.1856	25.3915	21.6259	29.8364	26.0581	32.9822	30.6282	25.7091	29.7	28.9869	29.8051	32.4001	21.786	23.5755	37.4042	23.9284	22.8754	29.9639	30.0425	23.1766	33.9833
2900024D18Rik	22.4865	22.4508	22.4373	22.4589	22.57	22.5697	22.6907	22.1613	26.6798	21.2878	21.5882	21.6767	21.4647	21.5409	21.9065	26.1403	21.7078	21.5038	21.6925	21.7263	26.2779	21.2355	21.9536	21.3349	21.9638	22.5869	22.7506	22.7061	22.3469	22.7053	22.7177	22.4507	22.7972
Gm35732	22.1521	22.1446	22.1418	22.1463	22.1697	22.1696	22.195	31.4081	21.9441	21.8942	21.9599	26.8286	21.933	29.5359	22.0287	21.8917	21.9858	21.9415	21.9825	21.9899	22.0475	21.8827	22.0389	21.9046	22.041	27.2542	22.2075	22.1982	22.1227	22.198	22.2006	22.1446	22.2172
Gm8784	22.5274	30.3605	27.9085	27.8674	27.6794	22.6188	22.7517	22.1708	29.0312	27.8785	25.9519	28.6198	21.4085	28.9469	21.8917	25.9398	26.907	30.7218	28.291	28.6116	26.2921	25.6155	30.1391	21.2667	21.9545	32.5639	22.8175	28.1612	22.3743	35.7995	22.7813	22.4882	22.8687
Gm40477	33.2466	25.96	30.6386	21.8885	30.0695	21.8408	27.6066	25.7591	31.1622	22.4141	29.9732	32.4503	22.3321	39.1319	29.9714	22.4194	30.9946	32.3917	25.8357	27.5976	26.92	30.2367	33.4359	22.3922	28.9982	34.6284	32.2987	36.5144	21.937	21.7829	21.7777	27.741	21.744
Gm35755	35.9987	45.8315	39.4158	41.0895	50.2076	46.5685	41.4709	53.7269	48.5583	42.1461	42.99	43.3928	41.4167	39.7364	45.0855	34.02	30.897	32.5941	35.2041	44.4574	33.5314	46.5436	29.4377	38.9359	27.4234	33.9148	38.5853	39.4644	40.8918	35.6456	35.8466	37.279	40.4447
Gm18632	22.2374	29.9987	22.2171	22.2261	22.2717	22.2715	22.3211	22.1032	21.8335	21.7371	21.864	26.6817	21.8119	21.8441	21.9973	21.7323	27.1623	21.8285	21.9078	21.922	22.0338	21.7149	22.017	29.4452	22.0212	22.2786	22.3455	22.3273	22.1799	22.327	22.3321	27.5238	22.3645
Gm47804	22.3028	22.2826	22.2749	22.2872	22.3499	22.3497	22.4179	26.9008	21.7494	26.3407	26.2783	21.8418	21.7199	21.7638	21.9734	21.6113	27.0105	21.7424	28.5328	37.7407	22.0234	26.1283	22.0003	21.645	28.1085	27.5217	22.4516	32.1045	22.2238	22.4261	28.094	30.0586	22.4777
Gm48847	22.0041	22.0089	22.0107	22.0078	21.9928	21.9928	21.9766	22.0484	22.1387	22.1713	22.1284	22.1159	22.1459	22.1351	22.0837	22.1729	22.1115	22.1404	22.1136	22.1089	26.3717	26.8467	22.0771	22.1645	22.0757	21.9905	27.4259	21.9745	22.023	21.9746	21.973	27.2435	21.9624
Gm47250	23.5354	31.8472	23.361	29.1206	29.3871	23.8322	24.2685	37.0181	20.2633	27.6951	36.4239	31.2157	29.4701	27.3658	32.731	23.73	20.8829	24.0359	20.8333	25.2965	25.9609	25.2107	21.6964	28.3249	21.7306	23.8938	24.4865	24.3244	23.0434	37.3441	24.3664	23.4086	24.6571
Gm10465	36.1184	41.1226	39.6323	33.7198	35.916	26.1658	39.8607	40.5813	34.3292	39.3027	33.8856	47.8767	29.7604	50.2273	49.3764	41.7879	23.0511	34.1066	36.8876	30.398	35.7939	48.9309	33.0583	41.063	36.2556	42.7746	36.6374	34.1579	69.5215	39.8937	45.4547	45.1253	38.2361
Rpl17-ps3	92.9122	31.3262	62.142	74.009	172.005	121.68	55.9363	49.8335	63.6902	51.9769	84.4186	65.3774	59.881	68.3345	106.84	57.2413	50.0003	55.942	96.8863	56.0776	69.2726	64.3414	22.5393	39.1608	45.9377	36.9384	57.9041	59.0885	20.8664	50.1456	44.4832	54.9297	74.4534
Scamp4	906.548	1046.85	816.093	869.757	998.511	1167.89	1162.26	748.499	1093.34	1038.86	886.727	900.72	809.593	930.805	916.371	910.938	1506	1569.43	1480.67	1413.24	1435.58	1274.98	1543.99	1619.72	1376.3	1409.52	1142.9	1238.58	449.281	1365.44	1392.76	1221.8	1478.49
Gm47080	22.6093	32.5935	22.5457	32.6995	22.7174	28.8037	28.2538	22.1897	36.0355	34.022	26.0244	21.5677	31.126	21.3941	21.8622	34.5565	29.2689	37.6457	31.5417	33.5133	29.9065	34.8082	21.9227	21.1314	27.9846	22.7392	22.9514	28.2677	37.6558	37.7216	36.004	22.5631	37.2315
Gm48168	22.2221	22.2087	22.2036	22.2117	22.2534	22.2532	22.2984	22.0997	21.8533	21.7652	21.8812	21.9151	21.8336	21.8629	22.003	21.7608	21.927	21.8487	26.4664	21.9341	22.0363	28.4554	22.0209	21.7834	22.0248	22.2597	22.3207	27.5132	22.1697	22.3038	22.3085	22.2087	22.338
Gm19368	21.8994	21.9129	32.0238	21.9098	21.8678	21.8679	21.8226	22.0237	22.278	22.3704	22.249	27.1025	22.2986	22.268	22.1228	22.375	22.2013	22.2829	22.2074	22.1939	26.423	22.3918	22.1044	22.3512	22.1004	21.8615	21.8002	21.8168	21.9524	21.8171	21.8125	21.9129	21.7829
Gm9257	22.4857	22.4501	22.4366	22.4582	22.5691	22.5688	22.6896	22.1611	21.5168	21.2892	21.5891	21.6774	21.4657	21.5418	21.9068	21.2779	21.7084	21.5048	26.1153	21.7269	21.9943	21.2369	21.9538	28.9138	21.964	22.5859	22.7494	22.7049	22.3464	22.7041	22.7165	22.45	22.7959
Gm46339	118.18	101.228	120.357	112.793	85.8782	115.557	77.1695	106.374	116.466	119.999	124.681	99.2093	112.217	86.4214	100.807	101.521	94.9859	81.7125	83.443	94.6678	97.0337	86.6611	101.334	70.8951	76.5825	107.076	98.6778	103.745	137.717	79.6985	68.8164	119.561	77.8215
4933412O06Rik	96.3738	97.4973	105.097	95.0393	97.1958	109.755	86.4081	89.4546	89.7757	95.1164	109.127	90.2036	114.627	101.616	87.6258	81.7342	83.6646	105.582	89.3451	114.548	98.7798	95.6025	96.0823	84.4102	94.5015	84.2256	117.677	98.8886	108.346	103.493	85.6277	94.2814	79.1656
Gm48498	253.912	252.244	244.749	234.892	206.724	300.868	270.277	331.081	263.28	225.762	251.125	254.577	280.828	282.284	216.824	269.025	220.295	188.244	173.895	242.614	189.864	228.345	218.003	213.16	169.022	211.646	201.847	227.108	572.47	304.124	212.481	188.621	152.077
Gm47618	21.9496	29.6514	21.9625	21.9568	21.9277	21.9278	21.8964	22.0355	22.211	22.2746	22.191	22.1667	22.2252	22.2041	22.104	22.2778	22.1581	22.2143	22.1623	22.1531	22.0803	22.2893	22.0913	22.2614	22.0885	21.9233	21.8809	21.8924	21.9863	21.8926	21.8894	21.9589	21.8689
Gm6554	22.23	22.216	27.6417	22.2191	22.2628	22.2627	22.3101	22.1015	27.09	21.7507	21.8723	29.0098	21.8224	21.8532	30.1601	21.7461	21.9204	21.8382	33.4423	21.9279	30.0515	21.7294	22.0189	21.7698	22.0229	27.4978	22.3335	22.3161	22.175	22.3158	28.0955	22.2159	22.3517
Gm48667	27.8405	22.1067	22.1051	27.5276	22.1202	22.1202	22.1338	22.0735	37.2307	21.9712	22.0068	22.0172	21.9922	22.0012	22.044	21.9698	22.0208	28.0879	22.0191	22.023	22.0542	21.9649	22.0495	21.9768	22.0507	22.1221	22.1406	22.1356	22.0948	22.1355	22.1369	29.5696	22.1458
A730091E23Rik	80.9533	80.259	83.9874	75.9284	81.639	69.8652	79.6902	82.3264	61.3227	73.4361	71.573	95.0409	71.8682	71.8867	54.5404	82.3857	72.4333	60.133	72.2033	68.1274	67.4458	87.4309	72.1955	75.5795	60.9921	69.5049	58.8732	68.534	72.7644	61.8239	66.3294	70.4673	76.0681
Gm47980	35.3458	31.877	37.1782	33.7287	38.4374	45.5608	40.8992	39.3758	43.2329	35.6049	48.8575	37.1651	37.963	38.5873	34.0303	34.8182	34.0826	28.6135	38.9752	34.2281	40.8896	30.946	51.7533	48.8674	35.8552	35.3022	39.7639	42.7219	28.9723	46.1622	32.7182	37.2779	39.8646
Gm31025	22.7118	22.657	22.6361	22.6694	27.9988	29.0753	31.1893	22.2134	30.7167	20.8936	28.026	26.1832	26.3378	21.2731	21.8256	20.8767	21.5246	21.2173	25.9282	21.5526	21.9587	30.3541	21.8971	20.964	21.9126	22.8665	23.1194	23.0506	22.4974	23.0493	23.0685	22.6568	23.1916
Gm48731	21.8702	21.8861	21.8922	21.8825	21.833	21.8331	21.7797	22.0167	22.3171	22.4264	22.2828	22.2411	22.3415	22.3053	22.1338	22.4319	22.2265	22.3229	22.2336	22.2178	22.0933	22.4518	22.112	22.4037	22.1073	21.8255	21.7534	21.7729	21.9327	21.7733	21.7678	27.1152	21.733
Gm48497	21.5472	21.5896	26.7851	21.5799	28.7123	21.4487	21.307	21.9397	28.2176	23.0609	27.6671	22.5493	31.1531	22.7256	22.2564	23.0761	22.5093	22.7742	22.5289	22.4855	22.1465	23.1314	22.1972	31.1494	22.1844	26.3395	21.2375	21.2891	21.7141	26.6147	29.1407	39.0465	21.1838
A030014E15Rik	22.1976	32.1211	22.1819	22.1888	22.224	22.2239	22.2621	22.0939	21.8851	21.8103	21.9087	21.9375	21.8683	21.8933	22.012	26.792	21.9476	28.2243	21.9427	21.9536	22.0402	21.793	22.0272	29.5803	22.0305	22.2294	22.281	22.267	40.3339	22.2667	22.2706	27.4962	22.2957
4930442G10Rik	21.7491	21.775	21.7849	21.7691	26.5617	21.6889	21.6022	21.988	22.4807	22.661	22.4242	27.2714	22.5209	32.3969	22.1794	22.67	22.3315	22.4902	22.3433	31.2929	22.1131	22.7029	22.1437	22.6235	28.2167	26.7435	21.5595	21.5912	21.8509	29.682	31.9433	21.7751	21.5265
Gm36372	39.2772	26.7766	22.149	38.4288	28.919	22.1795	35.984	22.0852	33.575	25.9762	21.9506	33.554	32.2155	21.9394	29.0113	29.7573	21.9789	27.5725	27.9389	21.9833	22.0462	31.0406	26.8462	21.8903	34.3294	22.1834	22.2208	32.3645	22.1282	29.4297	22.2133	26.7671	22.2314
Gm18243	21.9496	21.9589	21.9625	21.9568	21.9277	21.9278	21.8964	26.8707	22.211	22.2746	22.191	22.1667	22.2252	27.4451	22.104	22.2778	22.1581	22.2143	22.1623	22.1531	22.0803	22.2893	22.0913	22.2614	22.0885	21.9233	21.8809	21.8924	21.9863	21.8926	30.1981	21.9589	21.8689
Gm34276	22.2459	22.2305	22.2246	22.234	22.2818	22.2817	22.3336	22.1052	21.8226	21.7216	21.8545	26.7124	21.8	21.8336	30.084	21.7166	21.9071	28.1616	26.4519	21.9153	22.0325	21.6983	22.0148	21.7425	22.0193	29.9468	22.3592	22.3402	22.1856	22.3398	22.3451	22.2304	22.3792
Gm48260	155.23	132.8	122.544	124.123	136.366	178.667	100.063	169.423	129.947	137.313	134.305	111.49	155.624	185.499	150.034	148.909	110.052	116.984	101.381	130.182	130.019	166.757	103.836	163.384	134.065	155.75	133.314	171.003	376.829	139.722	91.8049	129.292	134.116
Gm47655	31.3628	21.9951	21.9975	21.9938	21.9749	21.9749	21.9545	22.0449	22.1585	22.1996	22.1456	27.0297	22.1677	22.154	22.0893	22.2017	27.5065	28.7955	22.127	22.121	22.0739	22.2091	22.081	22.1911	22.0792	21.972	21.9444	21.9519	22.0129	27.5943	21.95	27.3802	21.9366
Gm47011	32.2453	23.4739	23.4235	23.5039	31.896	23.9183	24.3768	33.4326	27.3289	23.625	20.4251	32.171	29.379	25.0786	21.5146	36.6693	37.9252	27.4717	28.7925	27.5098	21.8219	29.4525	29.7151	26.4774	27.6493	34.4496	24.6061	24.4356	23.0903	24.4324	33.6335	23.4735	44.6167
Gm34557	21.9749	27.2643	27.4293	27.295	21.958	21.9581	21.9337	22.0415	22.1772	22.2264	22.1618	22.143	27.6783	22.1719	22.0945	22.2288	22.1364	26.5124	22.1396	22.1325	22.0762	22.2377	22.0847	22.2162	31.1225	27.0204	21.9217	21.9306	22.0034	21.9308	21.9283	21.9822	21.9124
Gm48890	29.3901	28.9121	36.1052	29.0152	23.7645	23.7635	45.6938	31.5397	27.5468	31.5224	35.6856	25.4138	31.4007	35.6498	21.5581	29.431	28.3385	27.6823	25.2261	33.7399	26.1154	36.3969	29.7489	30.2488	21.7429	37.9463	30.4925	24.2357	39.3986	30.3456	24.276	23.3568	39.8745
9130015A21Rik	28.9861	33.9859	30.7685	32.3851	22.0625	35.4425	22.0626	22.0622	22.0616	27.5323	22.0617	22.0617	22.0616	22.0616	22.0619	22.0614	22.0618	31.7327	28.12	22.0618	22.062	31.4843	27.0079	32.9853	22.062	22.0625	22.0627	22.0626	22.0623	22.0626	29.4876	29.1993	22.0627
Gm31333	51.6576	22.9464	34.8611	43.7517	32.042	39.8483	28.3239	32.3021	44.3772	39.3808	28.9518	29.8825	34.6891	29.1982	29.1253	37.1282	39.7788	38.6745	30.6824	27.5874	42.0115	35.7459	31.0758	34.3324	45.6872	36.3113	42.225	32.3915	28.6472	31.1071	35.1053	45.7673	29.4152
4930453C13Rik	22.2345	27.4721	22.2146	27.5634	22.2682	22.2681	22.3168	22.1026	21.8373	33.5834	21.8673	21.9038	21.8161	21.8477	21.9984	21.7377	21.9166	21.8323	21.9104	21.9243	22.0343	21.7206	22.0177	21.7621	22.0219	22.275	22.3408	22.3229	22.178	22.3226	22.3276	22.22	22.3595
Gm47013	27.8875	37.579	22.2885	22.3016	22.3683	22.3681	22.4407	22.1221	21.7297	26.2706	28.5795	28.9047	21.6983	29.2463	27.4217	26.4571	21.8468	21.7223	26.3735	26.5708	33.8813	26.0762	27.4399	21.6188	22.0025	32.0484	30.7434	22.4499	22.2341	28.1428	22.4568	22.2966	22.5044
Gm47659	41.2802	52.8661	44.9941	51.6906	48.0587	58.8137	37.8957	45.9959	52.8968	43.979	45.4236	41.7614	43.8722	70.3195	61.0494	44.1876	55.0662	50.0911	39.5779	49.155	21.9172	66.0493	42.3635	51.9714	48.2335	51.2768	38.609	49.3433	44.4093	47.3471	55.3772	44.5933	68.9325
Gm47375	22.1061	22.1024	22.101	22.1033	22.1147	22.1147	22.127	22.0724	22.0043	21.9798	22.012	22.0214	21.9988	22.007	22.0457	21.9785	22.0247	28.3738	22.0231	22.0267	22.055	21.9741	30.2159	21.9848	22.0518	22.1164	22.1331	27.2818	22.0917	22.1285	22.1298	22.1024	22.1379
Gm47648	30.504	32.7561	27.7824	22.5198	33.7719	38.5529	30.6955	33.0703	32.9523	29.831	28.2312	30.4651	33.0881	34.277	21.883	37.4677	21.6544	29.3341	34.4381	26.3789	39.5355	27.7172	40.9821	28.8511	21.949	27.9711	37.3879	28.1358	22.3905	28.5545	28.5585	22.5104	37.0105
Gm40909	44.0609	36.7401	33.2971	38.5124	28.3318	34.7311	31.5704	27.1067	35.284	28.6663	33.0579	31.5864	35.7824	30.3352	27.1466	27.3118	28.9495	35.7518	40.7186	40.5151	32.6675	40.2685	35.9619	20.5956	27.8855	28.5842	32.2403	28.9179	22.6505	23.4023	29.4279	28.3435	40.5984
Gm48762	30.8441	39.6467	30.5653	27.9891	35.7593	28.8698	33.1381	34.3694	37.6242	27.8765	21.4728	32.1183	36.3923	37.2189	29.9067	42.2601	26.8148	34.4281	28.2508	26.3693	28.2955	29.3177	36.0729	34.2549	45.1932	39.4007	31.4461	28.2644	28.9999	39.6033	22.8826	36.3144	29.308
Gm9616	29.0809	21.3286	21.3536	21.3138	29.9779	21.1117	35.0929	41.8624	23.159	23.6415	30.024	22.8276	23.266	23.107	32.8155	31.5516	22.7644	27.7596	22.7953	22.7268	22.1941	43.0649	22.2735	29.1514	28.3489	25.9916	28.4702	33.2548	21.5211	20.8684	28.7001	21.3288	33.4352
Gm48552	55.185	86.9451	56.3082	58.245	62.3046	46.812	57.0805	62.8754	56.6547	54.885	45.5023	50.6943	69.1711	53.1946	49.2862	62.0108	56.6304	76.5692	48.5154	45.6693	81.414	88.9049	64.6715	46.5606	64.7631	64.3853	54.1893	56.6392	23.2442	65.2158	69.529	62.0784	60.4794
Gm24474	58.8281	60.2863	52.7263	74.9527	48.7973	46.8927	47.7718	41.7525	48.7987	44.2614	40.5897	66.582	45.5171	47.5233	48.0046	50.9567	41.5706	54.7832	45.658	51.9678	46.9938	76.3073	32.5545	63.0413	59.3677	53.0949	58.8515	56.7261	38.8364	43.261	43.3844	51.1967	47.1223
Gm47997	22.4225	22.3922	22.3807	32.5962	22.4933	22.493	22.5955	22.1464	21.5968	21.402	21.6585	21.7339	26.9044	21.6181	27.4589	30.5094	21.7604	21.5864	21.7474	28.7948	22.0043	21.3572	21.9698	21.4422	28.1382	22.5076	22.6462	22.6085	32.2799	22.6078	28.4955	22.3921	22.6857
Gm48033	22.1825	22.1724	22.1686	22.1747	22.206	22.2059	22.2398	22.0904	29.7545	21.8382	21.9257	21.9513	21.8898	21.912	22.0175	21.8348	21.9603	21.9012	21.9559	21.9657	22.0427	21.8228	30.2001	21.8519	22.034	22.2107	22.2565	22.2441	22.143	22.2439	22.2473	22.1724	22.2696
Gm47606	22.2865	22.2678	22.2606	22.272	22.3305	22.3303	22.3939	29.3349	21.7702	21.6473	21.8091	28.9748	21.7427	26.9929	27.3971	21.6412	21.8731	21.7637	21.865	21.8831	22.026	21.619	22.0044	21.6727	22.0098	22.3394	22.4252	22.4019	22.2129	22.4015	22.408	22.2677	22.4496
Gm18974	22.9185	22.8459	22.8183	22.8624	28.322	23.0884	31.5821	22.2608	20.9839	20.5417	21.1252	28.1991	20.8842	28.3837	21.7523	25.1552	21.3596	20.9604	21.3296	21.3961	21.9266	26.7793	29.9552	27.927	21.8662	23.1235	23.4597	23.3681	22.635	23.3664	23.3919	22.8457	23.5558
Gm48350	60.4585	66.6022	64.1889	86.7383	64.1805	79.6622	80.4415	73.4634	68.7065	83.8565	71.9686	66.1727	67.3126	79.8133	75.6747	71.4975	75.9378	65.5606	86.7767	64.9329	60.378	83.4803	69.1116	60.3872	75.5335	62.503	73.7445	57.5903	83.8922	79.0537	77.5634	77.2108	86.375
Gm47258	88.1477	52.5976	56.2583	52.9005	71.5526	95.4723	74.4452	84.8048	64.8667	68.8923	92.603	73.8319	85.048	82.1235	61.279	60.1385	63.0148	57.9169	57.7441	64.61	66.7633	72.7381	80.2258	74.416	69.396	90.0189	70.6413	78.7873	40.882	71.9482	69.417	61.1525	51.8974
Gm40662	34.2488	36.8803	29.3652	32.2975	45.2393	42.0966	29.5439	35.1383	31.275	40.497	32.9869	40.9441	33.0434	27.6965	35.1807	35.0159	34.9598	38.9966	34.0359	34.7738	44.7268	33.2797	36.937	38.3915	51.6091	28.9345	40.7794	39.4312	22.885	40.865	32.7885	42.2097	36.3249
Gm36495	44.7235	21.8127	29.9827	21.8076	40.7065	21.7379	21.6624	35.3163	30.6941	27.7127	29.6732	27.3924	22.4597	30.5461	30.6752	28.5747	22.2957	29.1499	22.3059	22.2834	26.5665	31.7689	27.8669	45.162	26.999	36.6685	29.8848	33.3402	43.8252	21.6534	21.6457	31.9498	33.2601
Gm47155	457.596	326.182	377.414	410.406	269.709	399.125	314.087	405.851	399.661	445.28	425.53	369.525	480.274	375.544	419.029	340.765	326.47	315.176	307.276	393.252	268.827	285.998	308.557	314.741	362.097	375.28	419.081	353.812	470.3	402.878	373.328	276.188	302.337
Gm6474	21.4248	21.4772	21.4972	21.4653	21.303	21.3034	21.1289	21.9103	22.9294	23.3083	22.8113	22.6683	28.7861	22.8885	27.8535	23.3274	22.6184	22.9492	22.6428	22.5887	22.1669	23.3968	22.2299	23.2293	28.4005	30.6412	26.3247	21.1069	28.4428	21.1081	31.288	34.6809	20.9773
Gm46336	37.4381	32.227	43.559	30.4088	46.657	23.5807	31.249	33.0757	28.516	33.2037	29.8807	29.7626	20.3591	101.232	28.5132	28.4669	29.3132	27.0044	31.6711	21.0938	42.304	26.4943	26.5494	27.7988	29.5361	23.6333	29.4521	28.9572	35.1193	33.9286	24.0359	28.091	32.9974
Gm49331	114.343	149.229	142.847	135.131	127.873	145.723	137.515	144.142	119.955	120.631	133.049	160.735	171.96	138.566	122.538	138.449	102.58	99.6666	116.799	136.461	131.193	104.86	110.78	102.988	83.9508	124.98	147.755	114.679	197.824	122.251	85.7448	113.728	85.712
9630002D21Rik	38.087	24.825	46.9689	32.2154	39.417	33.0675	46.0885	48.0529	38.6453	33.1931	35.7653	43.8259	31.3476	44.6084	27.4536	30.7977	45.3838	41.2922	30.1445	34.6737	40.4141	34.857	32.2763	30.198	33.4636	32.3944	34.5055	26.7951	36.0293	35.139	37.9361	35.0408	27.5297
Gm4806	23.1506	23.058	23.0227	23.079	28.6462	23.3678	23.6858	31.3731	30.0002	24.4784	20.884	21.1009	20.5831	31.6245	27.0458	26.8291	21.1775	20.6781	25.5337	25.8075	21.8908	29.3219	21.789	25.1104	21.8146	23.4128	23.8442	31.9697	22.7891	29.7259	23.757	23.0577	23.9678
Gm2139	21.9131	21.9255	21.9302	21.9227	21.8843	21.8844	21.8428	22.0269	22.2596	22.344	22.233	22.2007	22.2784	22.2504	22.1176	22.3483	22.1894	22.264	22.195	22.1827	22.0863	22.3636	22.1008	22.3265	22.0971	29.4035	21.8224	21.8376	21.9617	21.8378	21.8336	21.9255	21.8065
Gm47705	21.7756	21.7994	21.8084	27.0063	21.7203	21.7205	21.641	21.9943	22.4447	27.5096	22.393	22.3304	22.4814	22.4268	22.1694	22.6175	22.3084	22.4533	22.3192	22.2954	22.1088	22.6475	22.1368	22.5751	22.1297	21.7092	21.6019	21.631	21.8688	33.8425	21.6234	26.9922	21.5716
Gm31126	21.6588	21.6921	21.7048	21.6846	21.5812	32.6788	21.47	21.9664	22.6041	22.8385	22.5307	22.4417	22.6563	22.5787	22.2137	22.8502	27.7	22.6164	22.4259	27.1939	22.128	22.893	22.1676	28.2276	22.1576	30.8758	21.4153	21.456	21.7898	21.4567	29.5439	29.3055	21.3729
Gm48228	23.0428	49.108	44.5556	22.9784	23.2387	23.238	23.5233	22.2892	20.8351	20.3344	20.9954	44.1149	20.7221	20.8904	33.8305	27.0625	28.6195	37.594	34.7781	21.3031	34.9284	30.8874	21.8154	32.9861	41.4671	23.2783	45.3689	23.5598	22.7176	23.5578	32.4905	31.0334	23.7761
Gm48817	21.7869	21.8097	21.8184	29.5294	21.7338	21.734	21.6575	21.997	22.4294	22.5874	22.3798	22.3197	22.4646	22.4122	22.1651	22.5953	22.2986	22.4377	22.3089	22.2861	22.1069	22.624	22.1338	22.5545	22.127	21.7231	21.62	21.6479	21.8765	21.6484	21.6406	33.4533	21.5909
Gm40999	39.4185	32.6787	46.9095	41.9172	36.4849	43.1149	26.0999	51.3613	36.5817	45.4475	29.5382	35.8101	45.7	38.5934	22.9248	36.5848	56.1865	40.6487	35.4348	23.9747	27.1947	27.1363	34.4394	52.2608	37.9097	31.8412	37.3122	29.3095	63.9555	36.9074	41.0323	33.2363	56.6128
Gm9269	44.0376	53.8564	52.8857	57.8017	57.9793	41.6874	47.3778	35.9348	58.9736	35.1198	50.2446	40.6144	62.7444	44.7374	55.5741	30.8849	52.9387	48.0093	52.8743	54.3472	53.2851	57.785	37.914	54.2053	53.5453	46.8199	46.2854	61.551	28.956	45.1328	46.9254	46.0721	52.3263
Gm19134	21.9951	22.0007	22.0028	21.9994	21.9821	21.9821	21.9634	22.0463	22.1505	22.1882	22.1386	27.0329	22.1589	22.1464	22.087	22.1901	22.1191	22.1525	22.1216	22.1161	22.0729	22.1969	22.0794	22.1804	22.0778	21.9795	21.9542	21.961	22.017	21.9611	27.5585	22.0007	21.947
Gm34220	158.206	169.91	155.493	158.83	126.188	173.646	202.427	159.948	195.049	182.92	180.202	151.522	166.578	155.304	218.094	166.732	159.261	147.968	174.322	160.753	154.975	139.808	191.419	142.536	155.878	172.199	177.553	155.209	160.713	167.609	176.281	147.638	145.681
NA	20.5202	20.6444	20.6919	20.6161	20.2329	42.3486	30.0889	21.6889	24.2685	25.2719	23.9606	23.5911	24.4894	24.1616	22.6637	25.323	23.4629	24.3204	23.5256	23.3869	30.4406	25.5097	22.4793	25.0607	22.4396	20.1755	19.629	19.7757	21.0119	19.7784	27.2396	37.6218	44.1926
Gm7557	23.1226	23.0324	22.998	23.0528	23.3348	23.334	23.6435	22.3073	20.7406	20.2031	20.9129	21.1246	39.6926	25.7105	31.8935	20.1767	21.1993	20.7119	25.5907	21.2439	21.8951	33.1853	21.7959	20.3133	21.8208	23.3778	23.7976	23.683	22.7705	23.6809	23.7127	23.0321	23.9178
4930549C15Rik	22.4694	22.4352	22.4222	22.443	22.5496	22.5493	22.6653	22.1573	21.5374	21.3182	26.0532	21.6919	21.4882	26.6644	21.9127	21.3073	26.9743	21.5258	21.7071	21.7396	21.9969	21.2678	21.958	21.3634	21.9678	22.5657	22.7228	22.6801	22.3355	22.6793	22.6912	22.4351	22.7674
Gm48140	32.3612	38.5146	34.5035	34.6196	34.4327	24.5	25.111	31.6353	19.6556	28.9699	28.9452	28.6363	19.441	19.761	21.3544	36.4297	34.8094	41.0615	24.7369	20.557	29.7273	37.86	21.5669	29.1782	21.6131	24.5859	25.4179	25.1896	23.4052	25.1853	25.2487	23.9105	32.797
Gm47666	32.7701	32.4047	32.0543	29.5579	34.765	24.3529	31.0644	22.4962	24.5168	32.9908	26.7226	33.0163	19.5827	28.4025	31.2556	29.5762	29.5507	26.8443	31.0767	37.7966	29.4823	30.6816	21.5951	30.9311	27.7251	24.4334	31.3719	33.4752	23.3259	24.9945	39.1732	23.8002	25.4369
Gm48008	29.5189	26.7563	29.4211	31.3868	26.3273	34.5708	21.3396	34.1882	28.2142	23.0161	31.4826	29.8634	22.7916	38.0406	22.2478	40.7515	32.5641	27.2427	29.3783	27.312	28.4841	33.7537	22.1913	33.2291	28.2673	32.5379	21.2731	34.0945	34.1858	40.008	37.1054	34.7584	27.0329
Gm35330	56.3221	49.485	73.5326	61.7808	35.3137	59.4333	57.2344	55.5134	57.0722	69.8058	63.7891	42.9181	45.1629	55.8194	39.8389	50.1103	46.5593	53.248	61.3877	40.2623	39.467	49.2227	39.7668	47.5056	49.6999	53.1309	50.9717	47.6594	78.094	46.3037	44.0302	43.5659	46.8891
Gm47706	27.4163	21.9191	21.9241	21.9162	21.876	21.8761	21.8326	22.0253	22.2689	22.3574	22.2411	22.2073	22.2886	22.2593	22.1203	22.3618	22.1954	22.2735	22.2012	22.1884	22.0874	22.3779	22.1026	22.339	22.0988	21.8699	21.8112	21.8271	21.957	21.8274	21.8229	21.9192	21.7946
Gm32089	23.0162	35.1366	28.4259	31.1043	23.2066	34.9766	29.0887	29.3332	28.294	20.3785	21.023	38.2138	28.36	25.8332	35.4231	27.1368	28.8811	26.9228	31.0689	28.1703	28.2233	26.597	39.3329	33.0376	21.8444	28.7029	32.4218	23.5187	22.6999	32.3377	23.5453	36.9884	23.7289
Gm5668	39.4685	34.1845	30.1821	32.3292	39.3388	33.7978	40.76	47.301	29.4652	42.3928	33.7052	35.4655	37.1208	33.1139	43.394	30.6986	35.1918	33.6972	35.8912	37.8631	37.4975	39.2517	41.1277	56.3897	53.6472	40.2218	38.7566	43.3653	39.2436	30.9092	42.4998	27.6665	31.6914
Gm31450	22.6784	22.6264	22.6066	22.6382	22.8003	39.4462	22.9769	22.2057	26.5482	20.9514	21.3802	21.507	21.2035	21.3124	29.5762	25.5725	21.5516	30.1544	21.5297	21.5782	21.964	28.956	30.0713	21.0183	21.9202	22.825	23.0646	22.9994	22.4751	22.9982	23.0163	27.8531	23.1329
Gm48626	20.9483	36.8286	21.0735	21.0183	25.3921	20.739	27.6293	26.5356	23.6181	24.3122	28.2519	34.3381	23.7716	23.5436	22.4906	24.3473	23.0548	23.6541	27.9356	23.0014	22.2477	24.4755	22.3596	24.1667	22.3314	29.7277	25.3853	27.4858	21.306	28.0391	20.3739	21.0392	20.1812
Gm48313	55.6446	69.8106	55.1042	39.6468	45.2747	25.2948	36.2421	75.0318	43.618	48.2204	34.3474	54.766	33.5562	60.9632	45.8869	46.7418	36.8687	39.6715	45.2774	34.6087	44.9938	89.9195	47.8502	46.5828	72.8571	54.1286	49.2044	38.2444	106.868	60.5766	59.0276	55.8122	39.6665
Gm9370	22.6427	22.5937	22.5751	22.6048	22.7574	22.757	22.9235	22.1974	21.3209	31.1589	25.9783	21.5384	26.524	21.3546	27.3262	20.9982	26.7592	21.3045	21.5598	26.291	21.9696	20.943	21.9144	21.0767	21.9283	28.0997	23.006	22.9447	29.2033	22.9435	22.9606	27.997	23.0703
Gm9202	21.9332	21.9439	21.948	21.9415	21.9082	21.9083	21.8723	22.0317	22.2328	22.3058	22.2099	29.6345	22.2491	22.2249	22.1101	22.3094	22.1722	22.2367	22.177	22.1664	22.083	22.3227	22.0955	22.2906	22.0924	21.9032	21.8546	27.1354	32.2146	21.868	21.8643	21.9439	21.8408
Gm47065	22.4735	22.4389	22.4258	22.4467	22.5544	34.1096	22.6713	27.0508	21.5323	28.0362	26.1878	26.3839	26.6498	21.5566	21.9112	21.3	21.7185	21.5206	21.7037	31.961	21.9962	21.2602	21.9569	21.3567	21.9668	22.5707	22.7294	22.6862	22.3382	22.6854	22.6974	22.4388	22.7745
Gm48783	22.5874	22.5432	22.5263	22.5532	22.6911	22.6907	22.841	22.1847	21.3895	25.6487	21.4784	21.5871	21.3267	21.4202	27.2927	28.1394	21.6253	21.3747	21.6066	26.3014	21.9783	21.0458	21.9283	26.1972	27.95	22.712	22.9155	28.197	22.4144	22.8591	22.8745	22.543	22.9735
E130119H09Rik	36.1465	27.0244	39.3769	22.6258	43.0362	34.9726	33.8918	35.2964	37.2836	34.4627	32.4138	33.6583	37.2865	34.5962	21.8422	35.7414	25.8066	33.9769	34.1553	39.4101	30.5219	29.8141	26.4143	38.8925	38.5944	38.957	31.806	36.8805	33.264	43.8071	47.2433	30.8032	28.337
Gm30302	21.4186	21.4715	21.4917	21.4595	21.2956	21.296	21.1199	26.1004	27.7851	23.321	22.8188	22.6744	23.0232	29.9353	22.3059	27.9928	22.624	22.9582	22.6487	22.594	26.0241	23.4104	22.2316	23.2412	22.2155	21.2709	38.2782	34.7134	21.6268	21.0989	21.081	21.4716	26.1317
Gm48896	27.774	22.151	22.1479	30.103	22.178	22.178	22.2053	22.0849	21.9351	21.8813	21.9521	26.8788	21.9231	21.941	22.0262	26.8132	21.98	21.9323	28.6338	21.9843	31.389	21.8689	22.0371	21.8925	22.0394	22.1818	22.2188	22.2087	22.1273	22.2086	30.5041	27.4142	22.2292
Gm48776	22.0511	22.052	22.0523	22.0518	29.4196	22.0489	22.0459	22.0595	22.0766	22.0827	22.0746	22.0723	22.0779	27.3264	22.0662	22.083	22.0714	22.0769	22.0718	22.0709	30.0427	22.0841	22.0649	22.0814	22.0647	22.0485	22.0443	22.0455	22.0547	22.0455	22.0452	22.052	22.0432
Gm47661	22.1676	22.1588	22.1554	22.1608	27.1644	22.1881	22.2178	22.0869	21.924	21.8656	21.9425	32.6328	21.911	21.9304	22.023	21.8627	21.9728	21.921	21.969	21.9775	22.0451	21.8521	22.0349	35.2176	22.0374	29.8688	22.2325	22.2216	22.133	22.2214	22.2244	32.0564	22.2439
Gm48904	22.4696	22.4354	36.2745	27.7949	29.9664	22.5495	22.6656	26.9844	21.5371	25.8969	21.6067	26.4436	21.4879	26.666	21.9126	21.3069	26.9634	21.5255	28.378	30.4791	21.9968	29.6457	21.9579	30.9484	28.0053	22.566	22.7231	22.6804	22.3356	22.6796	22.6915	22.4353	29.0702
Gm40383	47.1927	40.5101	56.0769	44.6749	62.2123	49.4388	50.1237	68.2184	48.9403	50.1659	45.0928	43.2404	40.698	41.1843	34.6792	46.4798	36.1739	42.1952	49.4931	37.6577	28.5087	61.7218	52.5991	50.7306	38.0298	52.8317	34.6146	32.1467	64.1592	50.7437	38.3369	39.0869	54.7293
Gm47860	34.9845	50.3494	42.7321	49.198	41.451	34.3474	43.0434	39.3678	44.1239	38.29	35.084	29.786	35.4526	33.4098	43.8415	51.7799	41.2992	33.3774	50.6811	71.5366	37.9501	49.9699	38.8426	39.6846	38.9037	41.1812	36.2808	31.2965	77.9648	36.2504	34.3556	42.5361	33.0181
Gm48897	28.1525	22.4256	22.4129	22.4332	22.537	22.5367	22.6497	22.1549	26.7553	21.3369	21.6184	21.7013	21.5026	21.5741	29.9379	21.3262	29.2492	21.5393	21.7161	32.0503	21.9985	25.7513	21.9606	26.5375	21.9702	22.5527	22.7057	22.6641	22.3285	31.1135	22.6749	27.7541	22.7492
Gm6841	22.1553	22.1475	30.0202	32.1609	22.1734	22.1734	22.1996	22.084	21.9401	26.6378	21.9564	21.9762	21.9285	21.9457	27.4915	26.864	21.9832	28.3394	21.9798	21.9874	22.047	21.8765	22.038	21.8991	22.0403	22.1771	22.2126	22.2029	22.1248	22.2028	22.2054	32.0841	22.2226
Gm18968	22.212	22.1995	22.1947	22.2023	22.2413	22.2412	22.2835	22.0973	21.8664	21.7837	30.1492	21.9243	21.8479	21.8754	22.0067	21.7796	21.9355	21.862	21.93	21.9422	22.0379	21.7647	22.0235	21.8008	22.0271	22.2472	22.3044	22.2888	22.1629	22.2886	22.2929	22.1994	22.3206
Gm7046	22.4019	22.3734	22.3625	22.3799	27.4607	22.4684	22.565	22.1416	21.6228	21.4388	21.6812	21.7524	21.5815	21.643	33.9234	21.4297	21.7774	21.6131	31.7716	26.5081	26.327	21.3965	21.9751	26.6383	21.9832	22.4821	22.6127	22.5772	22.2903	22.5766	22.5865	22.3733	22.6499
Gm47898	40.7816	37.7271	45.7407	35.4889	43.7582	60.8974	42.9674	62.2553	42.8414	31.8729	46.1316	36.6179	54.3772	34.5956	26.1561	49.3318	39.4975	40.4784	47.8511	50.2694	42.2131	57.912	48.9649	58.0946	45.7637	42.865	51.9606	58.7474	23.8735	43.5587	43.8115	54.2181	46.4539
Gm9472	22.0152	22.0191	22.0205	35.3915	22.006	22.0061	21.9929	22.051	22.124	22.1503	22.1157	22.1056	22.1299	22.1211	22.0795	22.1516	22.102	22.1254	22.1038	22.0999	22.0697	22.1564	22.0742	22.1449	22.0731	22.0042	21.9864	21.9913	22.0305	21.9913	21.99	22.0191	21.9814
Gm40655	36.7748	27.9299	27.9951	22.555	37.2391	22.693	36.7903	32.5951	26.5093	21.1065	31.1155	34.9853	31.2405	45.2085	43.6019	25.8371	29.3942	35.5325	31.5821	26.3671	28.3431	38.4312	32.3893	21.1644	39.7392	28.0613	33.8223	22.8631	40.6142	31.5198	28.8125	22.5448	37.5183
Gm47418	31.0437	22.6976	22.6753	22.7109	22.8939	31.3038	23.0933	27.2592	21.1809	25.7189	38.8319	31.7167	26.5607	28.9106	21.8097	25.7613	21.4889	21.1616	30.3286	21.5187	21.9518	32.8494	21.8861	20.892	21.9026	22.9217	34.391	28.5525	42.5498	31.8795	23.1379	28.2581	23.2697
Gm48375	37.539	32.3758	42.2336	34.7387	34.9079	43.5883	31.1267	39.2845	30.1232	44.4872	27.5457	30.2013	33.3239	38.3219	35.0061	54.3625	27.7198	33.4152	31.1059	43.1231	36.9604	40.8315	35.4277	36.7749	52.2905	33.0861	34.8217	33.9189	49.986	47.1671	34.8129	41.909	32.7535
Gm47424	38.979	22.9497	28.4228	36.9163	28.3983	37.2465	23.5072	32.1417	28.3014	24.8613	27.3949	28.0338	25.9408	32.0089	27.0258	25.0198	32.4502	35.4982	29.4132	25.8684	28.1555	30.9797	29.8382	31.3975	21.8409	31.2495	23.6476	23.5433	53.6005	29.3428	23.5703	28.3239	23.7571
Gm48641	138.106	146.069	196.309	99.1998	131.946	135.288	142.469	190.583	87.8178	153.805	141.539	129.954	94.1778	137.28	141.041	149.73	95.615	90.3664	104.556	140.516	91.5652	129.155	109.269	128.791	104.806	114.393	104.615	83.5325	195.093	110.871	110.254	109.668	124.075
Gm40660	22.6823	53.4424	35.2926	50.1078	38.4976	50.5847	52.8217	33.537	42.0284	42.0105	43.848	36.3086	35.1391	45.8474	37.4356	32.3399	40.5955	37.9841	48.8473	46.175	35.0939	45.9041	35.4561	48.4516	27.4041	41.9727	30.8409	37.211	34.7744	73.9907	36.9432	46.6361	35.3702
Gm48695	34.8073	26.52	31.1021	40.4054	36.1475	36.0032	20.9829	35.1788	33.4428	28.5835	29.8794	30.1365	35.8742	28.4084	32.8	36.9266	30.8146	33.0972	37.463	33.5531	31.7019	32.9282	30.592	37.8516	33.9538	43.285	32.6434	30.2173	31.3581	26.293	34.8516	34.5232	42.805
Gm48647	21.8593	21.8761	21.8826	21.8723	21.8201	21.8202	21.7638	22.0142	22.3317	22.4473	22.2954	22.2513	22.3575	22.3191	22.1378	22.453	22.2358	22.3378	22.2434	22.2266	22.0951	22.4741	22.1148	22.4233	22.1098	21.8122	21.736	21.7566	45.882	21.757	21.7513	21.8762	21.7145
Gm8557	31.551	26.6712	26.7366	29.1917	30.3884	29.982	21.1889	21.9203	22.8715	30.7518	27.7731	31.937	22.9499	36.4169	34.6282	23.2421	34.4921	22.8899	22.6043	27.474	31.5503	23.3068	34.5153	35.5938	22.204	26.2821	30.9411	28.449	31.6079	26.487	26.5309	26.6612	29.5875
Gm47585	22.6172	34.4719	28.0652	22.5811	22.7269	28.7863	22.8855	34.4445	21.3524	32.4046	32.3535	21.5608	29.1339	21.3848	21.8594	28.0502	21.6011	21.3368	21.5813	28.4677	28.2561	25.4098	21.9208	32.2703	35.4597	28.0497	22.9643	22.9058	22.4343	22.9047	33.8932	27.94	29.3601
Gm47042	23.2903	28.7124	28.6062	28.7713	23.5372	23.5363	23.8969	29.5547	25.4609	28.0519	27.5662	32.5863	25.3699	27.6478	29.238	31.2638	30.4293	26.4902	27.4586	25.6983	26.1491	44.0216	27.1633	27.3059	21.7839	29.0388	24.0767	39.8091	22.8816	39.4054	23.9777	35.4805	47.3625
Gm48031	21.8547	21.8719	21.8785	21.868	21.8146	21.8148	21.757	22.0131	22.3379	22.4561	22.3007	22.2556	22.3643	22.325	22.1396	22.4621	22.2398	22.3441	22.2475	22.2304	22.0958	22.4836	22.116	22.4316	22.1109	21.8065	29.7812	21.7497	21.9223	21.7501	21.7442	21.872	21.7066
Gm46379	22.4013	22.3728	32.473	22.3793	22.4679	22.4677	22.5641	22.1415	21.6236	26.2156	21.6818	21.7529	21.5824	21.6437	27.3314	21.4308	21.7779	27.8254	26.2484	21.7928	22.0077	25.9009	21.9752	21.4778	21.9834	22.4814	22.6118	22.5763	22.2899	22.5757	22.5855	22.3728	22.6488
Gm9321	27.3161	21.8583	21.8653	21.8541	21.7969	21.797	21.7352	22.0095	22.3579	22.4848	22.318	22.2696	22.3862	22.3441	22.1452	22.4912	22.2527	22.3646	22.261	22.2426	22.0982	22.5143	22.1199	22.4585	22.1144	21.7882	21.7048	26.8804	21.9122	21.7278	21.7215	21.8583	21.6812
Gm48301	22.1692	22.1603	22.1569	22.1623	22.1901	22.19	22.2202	29.1137	21.9219	21.8626	26.4753	21.9635	21.9087	21.9284	22.0224	21.8597	21.9715	26.1932	21.9675	28.9065	22.0448	21.849	22.0345	21.8749	22.0371	22.1943	22.2351	22.224	22.1341	22.2238	27.884	22.1602	22.2467
Gm47639	43.2971	22.2137	27.5725	22.2168	33.6209	33.9253	22.3065	22.1009	35.321	33.9707	40.7105	26.8069	32.0053	36.5679	32.2365	34.1579	27.0654	28.118	26.4377	30.7012	29.9324	30.1878	27.5023	35.1701	31.1615	27.4158	38.0761	37.0439	31.9623	34.8738	32.8854	33.9492	41.7932
Gm48499	68.8478	20.7985	50.0135	74.3837	20.4301	167.317	85.2555	38.9717	66.2102	84.4273	23.74	23.4147	49.9718	65.271	22.5955	24.9349	48.5984	24.0563	23.3569	42.9403	33.2396	25.0981	100.646	79.6619	55.9408	42.9234	86.5599	38.7009	44.7473	20.022	19.9852	54.9172	19.7507
Gm30239	33.19	35.782	48.0778	32.8575	38.6691	38.8538	40.4618	40.7157	24.5212	33.7397	33.3634	39.8118	30.7976	40.4575	28.3488	38.9633	41.3026	41.7468	30.8832	38.7499	37.8299	35.9926	41.873	46.1414	42.2607	39.3731	38.4623	29.5819	37.2384	54.1696	28.7754	40.9534	29.09
Gm48795	29.1513	21.3498	29.1131	21.3354	21.1385	21.139	38.0001	32.5778	31.3375	23.5937	22.9806	37.0194	23.2298	40.3216	30.6175	31.5215	22.7435	29.8561	22.7735	22.707	28.5559	32.9869	22.2672	23.496	31.3225	33.6534	20.8243	30.0683	47.1081	28.7072	42.329	21.35	20.7444
Gm48829	54.6238	47.8666	47.3052	44.0503	66.8033	42.1069	62.35	54.2029	50.5455	61.1709	81.7881	53.1384	49.2181	21.3963	49.0207	57.1354	50.1125	54.5604	21.5896	39.8498	55.0135	62.1244	66.6749	56.8757	69.5903	32.703	47.6103	50.9515	46.264	39.6297	43.3171	36.3754	43.5274
Gm48039	21.8664	21.8826	21.8888	21.8789	21.8285	21.8286	21.7741	22.0158	22.3222	22.4338	22.2872	22.2447	22.3471	22.3101	22.1352	22.4393	22.2298	22.3281	22.2371	22.2209	22.0939	22.4596	22.113	22.4106	22.1082	21.8208	21.7473	21.7672	21.9301	29.921	21.762	21.8826	21.7265
Gm47728	29.754	41.7128	36.2685	36.166	31.5883	20.3034	19.9108	33.8436	29.9788	25.1363	31.1759	28.6858	30.4503	38.6264	22.6396	25.1851	29.0521	37.7059	35.896	23.3329	26.6943	49.0723	22.4626	40.4106	31.613	30.806	29.0129	46.2074	27.8359	38.6688	27.3068	31.7258	35.2165
Gm48416	724.45	842.062	769.181	805.643	698.464	835.799	736.891	753.502	697.606	689.88	823.105	632.726	796.605	775.72	873.506	874.159	525.926	538.693	617.128	579.735	523.094	682.036	669.883	596.656	699.026	534.852	518.238	728.895	1203.19	759.688	585.551	645.036	587.85
Gm19084	22.1528	22.1452	22.1423	22.1469	22.1705	22.1704	22.1959	22.0834	21.9433	21.893	21.9592	21.9785	21.9321	21.9488	22.0285	21.8905	21.9853	21.9407	21.982	28.9333	22.0474	21.8814	22.0387	21.9035	22.0409	22.174	22.2085	22.1992	22.1231	22.199	22.2016	22.1452	22.2183
Gm48257	28.497	22.7695	22.7446	22.7843	28.1861	22.9878	23.211	22.2417	21.0851	20.683	36.1093	26.0764	32.5382	21.1294	21.7818	29.4201	21.426	27.2007	21.3989	21.4591	26.2217	20.5912	21.8666	20.7657	21.8849	23.0194	23.3218	28.6731	22.5794	31.9369	23.2608	22.7693	23.4081
Gm8231	26.7517	26.5758	21.476	21.4429	21.2746	26.9985	21.0942	21.9046	28.4991	23.3571	29.8347	22.6917	23.0506	35.0191	22.3128	31.2214	22.6399	22.9837	22.6652	22.609	22.1709	23.4492	27.8252	23.2749	22.2198	28.5984	28.8159	21.0714	28.3491	26.4163	29.024	21.4554	26.6968
Gm16476	21.8345	21.8534	21.8605	21.8491	26.9322	21.7906	21.7273	22.0083	22.3651	27.5876	22.3243	27.4068	22.3941	22.351	27.4071	22.5017	27.3684	22.372	22.2658	22.247	22.0991	22.5254	22.1213	22.4682	22.1157	21.7816	21.6962	30.6356	21.9086	21.7197	21.7133	21.8534	37.2174
Gm18954	22.3385	22.3154	22.3065	22.3206	22.3927	22.3925	22.4709	22.1269	21.7036	21.553	26.1879	21.8095	21.6698	21.7201	21.9603	21.5455	21.8299	21.6956	21.8199	21.8421	22.0177	21.5184	21.9912	21.5841	21.9978	22.4036	22.5096	22.4808	22.2478	22.4803	22.4883	22.3153	22.5397
Gm4808	21.9454	21.9551	21.9588	29.7904	21.9227	21.9228	21.8902	22.0345	22.2166	22.2826	22.1958	22.1706	22.2313	22.2094	22.1056	22.2859	22.1617	22.2201	22.1661	22.1565	22.081	22.2979	22.0924	22.2689	22.0895	21.9182	21.8741	21.8861	21.9834	21.8863	21.883	21.9551	21.8617
Btf3l4b	903.842	878.242	704.701	612.047	428.239	573.791	488.286	521.5	615.363	696.545	512.276	619.846	740.497	708.332	592.448	584.296	257.364	468.123	389.929	548.341	446.005	215.728	528.808	329.013	473.328	478.672	497.325	557.991	688.658	579.913	553.687	557.053	84.2984
Gm47408	133.262	129.208	101.959	82.3907	216.289	159.76	131.754	132.494	184.263	110.766	132.592	137.549	119.063	149.737	167.451	128.037	144.866	107.885	111.653	163.234	102.35	154.73	87.6791	106.955	125.131	133.725	132.194	95.7565	124.869	167.366	92.2267	154.841	114.392
Gm7252	21.7453	31.4069	21.7815	21.7655	21.6841	27.406	21.5965	26.8617	22.486	22.6686	22.4287	22.3592	34.7149	22.4661	22.1809	22.6777	22.3349	22.4955	34.0298	31.2922	30.0906	36.2685	22.1447	22.6306	22.1369	29.1355	31.6595	32.8014	21.8483	35.6062	21.5771	21.7715	21.5199
4921511I17Rik	29.7635	21.7568	21.7673	29.4908	30.8444	21.6653	21.5731	21.9833	22.5077	22.6999	22.4475	22.3744	22.5505	22.4869	22.187	22.7095	22.3489	22.5178	22.3614	22.3337	22.1164	29.8185	22.149	22.6599	22.1408	21.6522	21.5278	21.5614	21.8375	21.5621	21.5527	31.5205	21.4927
Gm36423	63.8842	39.3952	48.2441	34.8717	29.0207	35.5409	40.2025	26.3543	19.2343	43.5613	48.0365	44.7346	33.1582	25.6399	39.7192	42.1515	28.05	37.9733	29.5724	37.9424	54.5608	54.2063	49.5648	45.8561	46.4944	38.3074	26.1021	30.3123	37.6839	45.614	40.6997	37.3107	36.3115
Gm20336	68.223	65.3723	82.5436	74.9582	68.169	51.7417	54.3657	71.9398	56.0633	90.7414	69.3579	76.8569	71.4642	89.9899	83.9067	51.486	49.62	85.5794	67.0239	80.5935	81.8837	60.2078	74.6976	73.4107	22.3392	59.1673	75.3374	74.9091	69.2273	74.2831	69.1497	85.9711	73.6787
Gm48548	22.8172	22.7533	22.729	28.2713	22.9671	22.9666	33.7323	29.5595	26.1946	27.298	25.6643	21.3859	30.7576	32.1979	21.7881	20.6936	21.4401	21.0856	21.4136	21.4725	21.9423	27.0033	29.9894	20.794	33.2964	22.9974	23.2927	23.2123	29.4673	29.0697	23.2332	22.7531	23.377
Gm9309	22.0274	22.0303	22.0314	27.3471	22.0206	22.0207	22.0109	22.0539	22.1078	27.0004	22.1017	22.0942	22.1122	22.1057	22.075	22.1283	22.0916	22.1088	22.0929	26.9085	22.0677	22.1318	27.67	22.1232	22.0702	22.0193	22.0061	22.0097	44.4905	22.0098	22.0088	22.0303	22.0024
Gm18939	218.603	333.416	318.666	224.478	111.845	161.081	276.596	130.588	215.319	256.581	157.982	245.06	195.042	319.479	344.207	191.624	55.8771	97.5588	133.36	153.681	172.598	71.8983	24.6837	66.2977	213.043	169.924	229.476	132.722	245.019	85.125	130.656	227.514	28.8935
Gm47701	88.8249	105.332	93.9766	122.656	113.06	84.8842	149.893	120.918	68.9272	119.669	106.746	81.1672	100.958	122.102	111.84	121.343	85.9135	93.5207	112.554	107.482	101.713	132.856	107.475	113.181	104.448	101.089	108.109	92.2207	167.132	103.659	105.144	88.0725	120.256
Gm47646	24.7399	35.4169	43.0119	44.6248	39.5741	35.2523	26.122	31.7533	29.0827	36.3016	34.4863	32.1182	25.5872	44.6904	40.4624	34.3966	35.3033	43.9911	46.522	38.1724	39.9853	38.8993	35.2937	45.6946	50.456	31.3891	41.533	43.9226	53.0605	36.1275	36.3653	30.4	48.658
Gm46367	32.5575	32.2923	35.9367	34.2943	33.5258	28.3189	39.4497	37.2482	29.776	39.2128	37.6078	29.1544	27.3161	40.7716	26.7943	29.1474	31.8955	31.5332	34.3778	34.1668	30.1203	30.4435	32.5577	21.8213	28.2519	33.8963	44.9983	22.2709	35.406	30.7571	22.2746	39.1564	28.5326
Gm48692	40.547	51.2506	42.069	51.1521	45.8288	39.1935	36.1492	54.719	37.0834	34.2761	42.9045	57.4279	46.2222	37.053	43.3113	55.3914	47.5154	51.0939	47.753	57.5702	56.3688	56.4418	53.0906	43.5983	50.7092	57.9394	49.6404	36.5024	43.2024	37.41	56.4201	63.4727	57.0308
Gm48597	50.3172	39.9782	51.3022	57.5829	50.7365	42.5575	56.7562	54.4659	42.7574	72.8607	56.1239	39.7286	47.54	30.5795	54.1251	51.6467	44.8326	36.2157	25.9371	42.041	36.304	20.6517	56.4612	49.6133	21.8924	59.9023	23.2668	23.1881	45.6015	43.4455	38.4204	34.8138	32.9751
Gm7986	22.2086	27.6115	22.1917	22.1992	22.2373	22.2372	27.7482	22.0965	27.2349	21.7899	21.8963	26.8302	21.8526	29.5429	36.2434	21.7859	21.9383	21.8665	32.1299	21.9448	22.0385	21.7713	22.0243	21.8066	22.0279	22.243	22.2989	27.5675	28.6995	22.2835	22.2877	22.1963	22.3148
Gm47870	49.5046	57.1389	43.3112	47.001	58.7722	35.7794	37.97	53.4862	53.7456	62.7781	52.4178	60.8151	43.1247	52.8008	45.7353	58.2071	52.777	59.4684	37.4429	65.6514	41.9614	47.8534	56.0347	39.5399	45.5925	62.7286	52.7005	44.4329	57.6512	50.7465	57.6859	56.7319	61.9191
Gm48866	35.0582	21.2571	21.2845	34.4913	21.019	29.6982	28.3422	26.886	23.2708	23.8045	23.1052	30.492	34.3706	31.3698	22.3968	23.8314	22.8354	27.8949	33.3083	22.7939	22.2073	23.9296	22.2946	23.6929	22.2726	20.9856	20.6656	25.6056	30.2083	20.7535	20.7294	26.3491	28.9035
Gm48352	32.299	27.1908	21.9343	21.9271	21.8898	30.787	21.8497	22.028	22.2533	22.3351	22.2276	27.1188	27.7848	32.0497	22.1159	22.3392	22.1854	22.2576	22.1908	22.1789	26.3455	22.3541	22.0995	22.3182	22.096	21.8842	21.8298	21.8446	21.9648	21.8448	21.8407	21.9298	21.8145
Gm48662	21.7752	29.4845	27.1429	21.7935	21.7198	27.5234	21.6403	26.7865	27.8524	33.3233	26.9526	27.2585	22.4821	22.4274	27.6892	22.6185	22.3088	26.9083	22.3196	22.2958	26.4522	22.6485	22.1369	22.576	22.1298	29.2474	21.6012	31.1858	28.7563	31.9528	21.6227	27.0201	27.5672
Gm32296	31.7474	31.4565	35.1699	29.402	21.6085	42.0085	37.6627	32.3975	22.5727	30.0085	37.9922	39.0079	33.1126	32.4692	39.6293	30.3717	22.3905	29.1227	42.7399	48.1275	36.5489	29.9425	32.6198	45.8351	41.8923	34.4027	35.2021	34.3559	21.8053	37.2002	31.8431	31.4243	34.7837
Gm47513	35.8152	35.2437	33.6028	40.6803	31.1502	47.1399	39.9638	32.8086	34.8893	24.4141	31.6108	29.7149	52.3336	33.2055	44.3954	39.9129	21.1495	34.2823	35.8891	32.758	45.1087	47.7459	27.2641	38.0692	39.2908	35.6865	23.9041	29.4494	22.813	37.4196	37.7611	37.3212	24.032
Gm18246	22.0824	22.0807	22.0801	22.0811	22.0864	22.0864	22.0921	22.0669	22.0353	22.024	22.0389	22.0433	22.0328	22.0366	22.0545	22.0234	22.0448	22.0347	22.044	22.0457	29.9846	22.0213	22.0568	22.0263	22.0573	22.0872	22.0949	22.0928	22.0758	22.0928	22.0934	22.0807	22.0971
Gm7002	22.4677	22.4336	22.4207	30.4078	22.5475	22.5472	22.6628	22.1569	21.5396	28.0587	21.6088	21.6934	21.4905	31.1126	27.4056	21.3104	21.7232	21.528	21.7086	21.7409	28.3405	21.2711	21.9584	21.3663	21.9681	22.5636	22.72	22.6775	22.3343	22.6767	22.6885	22.4335	22.7644
Gm47075	31.8588	31.3881	28.8317	37.398	28.8912	35.408	23.9443	22.3524	36.0266	30.6939	20.7096	25.5682	20.3661	20.5775	31.681	37.6319	28.532	30.58	33.288	31.1459	29.783	35.9428	29.8278	30.6263	21.7771	31.8068	30.1628	29.6098	22.9023	30.0232	30.1196	28.7488	24.2731
Gm18313	22.2446	22.2294	22.2236	22.2328	22.2803	22.2802	22.3318	22.1049	21.8242	26.3802	21.8559	21.8946	21.8017	21.8351	21.9947	21.7188	21.9081	21.8189	21.9015	21.9162	22.0327	21.7007	22.0151	21.7446	30.9388	22.2875	22.3573	22.3384	22.1848	22.338	22.3433	22.2293	22.3771
Gm36298	332.563	250.434	323.111	266.244	267.272	294.625	206.707	315.502	263.647	220.065	261.766	259.475	292.23	297.497	241.935	231.444	185.353	190.018	191.591	217.889	199.471	161.785	218.752	176.484	159.573	232.222	165.754	184.014	416.945	246.837	156.736	211.99	112.13
Gm48051	28.125	30.4214	27.5949	32.7073	27.7673	22.5558	22.6735	26.9787	26.7204	21.3084	29.9867	26.4761	34.0666	21.5548	21.9107	28.3782	21.7173	21.5187	21.7025	21.7353	28.429	33.1199	43.0408	21.3543	21.9665	22.5725	22.7317	30.8222	22.3391	22.6876	22.6997	27.9774	22.777
Gm48329	21.8355	21.8543	21.8615	21.8501	21.7917	21.7919	21.7289	22.0085	22.3637	22.4932	22.3231	22.2737	22.3926	22.3496	22.1468	22.4996	22.2564	22.3705	22.2649	22.2461	22.0989	22.5232	22.121	22.4663	22.1155	21.7829	27.1156	21.7209	21.9093	21.7213	21.7149	27.0732	21.6738
Gm18362	23.9696	34.5143	29.3167	23.8419	24.3595	24.3581	24.9316	22.4971	19.7818	25.0102	32.0801	28.7343	24.4126	30.2214	21.393	28.3599	20.5611	30.6516	24.7731	39.1971	27.9864	29.8058	27.0037	34.9846	27.6234	30.1351	25.2193	25.0052	30.3788	36.8086	25.0607	23.8041	35.7524
Gm48656	22.1363	22.1301	22.1277	22.1315	22.1507	22.1507	29.9065	31.0564	29.7551	21.9237	28.6729	21.9937	21.9556	21.9694	22.0346	21.9216	21.9992	21.9627	21.9965	22.0025	22.0501	21.9142	22.0429	21.9322	22.0447	22.1536	22.1819	22.1742	22.112	22.1741	22.1762	22.1301	22.1898
Eif1-ps2	33.9772	21.7297	36.7484	33.44	32.6161	27.5858	26.7832	21.9762	30.6014	27.7941	22.4823	22.4026	36.9327	32.4627	32.5463	22.7683	22.3747	33.5715	29.1723	22.3581	36.3342	27.572	27.6544	32.9332	31.2763	38.6377	26.7815	26.5088	21.8175	26.9224	29.5347	26.8926	32.3874
Gm47989	22.4371	22.4056	30.5627	22.4127	22.5108	22.5105	22.6172	22.1498	21.5783	21.3758	28.8123	21.7208	27.0566	34.4812	21.9244	21.3658	21.7484	21.5675	21.7349	21.7648	28.1484	21.3293	21.9661	26.3081	21.9752	22.5257	22.67	22.6308	22.3138	30.715	22.641	22.4055	22.7111
Gm46376	67.2058	53.0529	73.4495	71.7335	79.9661	77.1774	65.3101	80.4895	81.7348	76.5662	77.7026	70.2813	56.6272	70.7259	59.662	78.155	91.6138	60.3839	80.5833	79.0441	79.5028	58.7865	109.344	67.3789	101.125	88.51	88.2104	67.0228	47.1928	77.0268	69.4794	75.74	62.6755
Gm7143	35.0276	36.0516	34.7975	31.0942	21.3029	21.3033	32.3661	21.9103	33.1842	30.6543	22.8114	29.9785	33.6385	30.8449	22.3036	31.0294	30.633	44.5433	29.5567	33.3452	22.167	39.9974	30.4992	31.4434	40.0789	33.9015	36.2553	28.4675	21.631	36.6192	35.1202	32.9726	31.9613
Gm47662	31.0641	30.7648	22.7237	34.8529	28.1118	22.9593	31.2308	35.944	21.1139	36.9087	29.2307	21.3912	30.8879	28.5833	35.5643	25.4027	29.0906	31.5322	31.2715	34.5605	29.9099	34.1735	30.0252	30.1321	27.9014	22.9899	29.1118	31.2421	22.5636	34.2013	31.975	22.7476	44.159
Gm48681	29.713	23.6977	23.6391	36.3887	32.2364	24.2157	35.6735	39.2622	28.9031	23.1792	24.3289	35.8319	35.397	33.622	34.9873	29.9918	25.6273	41.2134	32.6635	33.3752	35.9964	37.2881	40.4453	35.0148	42.5942	36.9385	31.2951	33.4325	47.0591	36.5951	34.2791	46.1586	25.2307
Gm40849	22.9527	36.7808	22.8485	34.9694	23.1301	23.1295	33.6965	38.7234	36.6809	34.2841	37.0356	31.4454	28.3954	31.8706	21.7402	20.4618	37.3638	28.5478	31.0103	21.3704	28.2012	34.7775	27.28	29.849	37.4323	31.134	23.5162	40.6692	22.6578	36.6343	34.7478	30.9397	23.6163
9330199G10Rik	55.9032	34.0718	60.6118	77.8331	60.7443	69.9218	68.033	89.8957	46.2868	53.6816	73.4187	51.1674	65.9812	62.8114	53.6022	83.0769	46.6427	60.6039	41.3364	62.249	50.1404	67.1845	64.6885	76.9695	49.7402	56.6285	46.6366	61.738	78.3143	67.1733	42.7074	75.7666	79.4124
4930556H04Rik	36.5633	34.7148	42.5254	58.1995	37.77	55.1044	42.6488	39.2982	36.6377	39.7085	34.2216	40.566	31.1798	34.648	39.5598	43.3912	42.7194	36.591	38.3367	46.231	40.8952	45.6593	41.5933	37.0227	40.0366	50.1444	38.3599	38.6713	28.4566	41.7731	33.6717	39.4915	30.0354
Gm18631	22.0392	22.0411	22.0418	22.0407	22.0347	22.0348	22.0283	22.0567	22.0922	22.105	22.0882	22.0833	22.0951	22.0908	22.0706	22.1057	22.0815	31.8401	22.0824	22.0805	28.5377	22.108	22.068	22.1024	22.0674	33.709	22.0252	22.0275	39.4637	22.0276	22.0269	22.0411	22.0227
Gm33115	21.5993	29.0881	21.652	21.6288	21.5104	21.5107	21.3831	28.8238	22.6861	22.9566	22.6015	22.4989	22.7463	22.6568	22.2365	22.9702	22.4631	27.2733	33.9506	22.4418	22.1379	23.0196	22.1833	22.9003	28.3973	26.5977	31.465	26.4487	21.7495	21.3678	21.3549	21.6376	21.272
Gm48139	53.4402	75.6329	56.7945	50.6139	50.1784	94.123	67.6526	77.3216	60.872	64.8388	55.6869	47.3666	54.9886	75.1307	73.9895	69.2136	54.5261	60.2209	56.1945	51.1649	53.413	85.1431	43.1069	65.0206	59.4396	56.0058	54.3529	74.2041	132.839	62.2274	54.45	60.211	58.642
Gm3800	37.332	31.4844	27.0068	21.6826	26.5137	21.579	21.467	21.9659	22.607	27.9017	22.5332	22.4438	30.987	22.5814	32.6179	30.5999	22.4125	30.8909	22.4278	22.3939	28.4669	36.4467	30.341	28.2895	22.1581	34.3446	38.4127	32.6652	36.6155	21.4536	26.9439	26.8969	21.3694
Gm47547	81.57	102.712	95.1629	70.7625	91.6051	85.676	90.0633	96.6444	98.1628	91.078	84.4497	76.3015	113.505	146.726	76.8421	135.972	97.9017	100.331	93.6106	87.0937	85.862	90.3944	141.839	91.9423	99.2795	105.432	152.911	123.876	110.388	83.9122	115.963	98.2741	79.1609
Gm47743	25.4817	29.7433	20.6014	20.5208	26.8299	34.0252	28.4652	26.3941	24.4272	25.5077	24.0962	23.6994	24.6648	24.3122	22.7055	25.5628	29.2601	24.483	23.6292	23.4803	22.3401	25.7642	22.5081	25.28	22.4657	20.0526	26.7512	24.2751	30.8767	24.6299	19.5877	25.4918	27.2953
Gm47039	22.1528	22.1452	22.1423	22.1469	22.1705	22.1704	22.1959	22.0834	21.9433	21.893	21.9592	21.9785	21.9321	21.9488	22.0285	21.8905	21.9853	21.9407	21.982	28.9333	22.0474	21.8814	22.0387	21.9035	22.0409	22.174	22.2085	22.1992	22.1231	22.199	22.2016	22.1452	22.2183
