## Supplementary Table 3 for "Progressive hypothalamic neuroinflammation after ovariectomy in mice parallels age-related transcriptomic changes in the female human hypothalamus" (part 11 of 12)

### Sheet: TableS3 (continued)
	PH_intact	PH_intact	PH_14dOVX	PH_14dOVX	PH_14dOVX	PH_4mOVX	PH_4mOVX	PH_4mOVX	POA_intact	POA_intact	POA_14dOVX	POA_14dOVX	POA_14dOVX	POA_4mOVX	POA_4mOVX	POA_4mOVX	POA_intact	POA_intact	POA_intact	POA_14dOVX	POA_14dOVX	POA_14dOVX	POA_4mOVX	POA_4mOVX	POA_4mOVX	PH_intact	PH_intact	PH_14dOVX	PH_14dOVX	PH_14dOVX	PH_4mOVX	PH_4mOVX	PH_4mOVX
Gm49341	21.967	21.9749	21.9779	21.9731	21.9486	21.9486	21.9221	22.0397	22.1878	22.2414	22.1709	22.1504	22.1998	22.1819	22.0975	29.6713	22.1432	22.1906	22.1467	22.1389	22.0775	22.2538	22.0867	22.2303	22.0844	21.9449	21.909	21.9187	21.998	32.3001	21.9162	27.2128	21.8988
Gm34721	49.0697	40.9576	62.9014	37.2265	37.2045	46.0918	46.0901	39.4443	50.9921	53.1572	66.5298	47.3417	53.0619	38.7829	36.0081	41.1696	44.6943	46.3172	31.9927	40.6699	51.1877	51.8129	44.7557	37.0893	61.1563	42.0894	35.9325	54.6362	55.5271	38.24	50.7972	51.9533	50.1548
Gm18079	21.9717	21.9792	21.9821	21.9775	21.9541	21.9542	21.9289	22.0408	22.1816	22.2326	22.1655	22.146	22.193	22.176	22.0957	22.2351	22.1392	22.1843	22.1425	22.1351	22.0767	22.2444	22.0855	22.222	22.0833	21.9506	21.9165	21.9257	22.0012	21.9259	21.9233	21.9792	21.9068
Gm18078	22.3944	22.3665	22.3559	22.3729	22.4597	22.4594	22.5539	22.1399	21.6324	30.1337	26.2513	21.7591	21.5919	21.6521	31.863	26.3022	21.7836	25.8911	21.7716	21.7982	22.0088	21.4108	21.977	21.4894	21.985	22.4728	30.8829	27.8086	22.2853	22.5652	22.5749	22.3665	22.6369
Gm35279	97.7586	166.404	127.539	102.705	114.807	107.553	137.072	156.389	120.455	149.205	124.119	155.403	113.703	117.207	118.815	134.18	174.318	173.165	168.853	173.265	172.233	196.896	174.474	157.516	190.88	138.923	150.247	193.704	71.7266	177.032	180.458	184.068	208.44
Gm7480	22.2348	22.2204	27.5871	22.2237	22.2686	22.2685	22.3173	22.1026	21.8368	21.7418	21.8669	21.9035	21.8156	21.8472	21.9983	26.644	21.9163	21.8318	21.9101	21.924	22.0343	21.7199	22.0176	29.4462	28.1009	29.936	22.3414	22.3235	22.1782	22.3231	22.3281	22.2203	22.3601
Gm30551	35.0085	29.7852	42.726	33.208	38.6817	41.051	46.8043	33.7048	32.3104	43.4764	34.2889	38.3273	47.1409	32.0899	33.51	44.9273	31.0748	37.792	28.4287	41.3263	34.4723	44.8248	32.6508	47.9606	35.4425	40.4689	39.6716	30.9079	34.8179	36.7211	67.038	33.2506	40.7253
Gm41109	22.272	22.2545	22.2478	22.2584	22.3131	22.313	22.3723	22.1113	21.7889	21.6738	21.8253	21.8697	29.78	21.8015	21.9846	21.6681	21.8852	21.7828	21.8776	21.8945	22.0283	21.6473	27.5571	21.6976	22.0132	22.3214	22.4017	22.3799	22.2032	22.3795	22.3855	22.2544	22.4245
Gm34307	22.2016	22.1899	22.1855	22.1925	22.2288	22.2287	22.268	22.0948	21.8799	21.8029	21.9042	21.9339	21.8627	21.8883	22.0105	21.7991	21.9443	28.1531	21.9392	21.9505	22.0396	21.7852	22.0262	21.8189	22.0295	22.2343	22.2875	22.273	22.1559	22.2728	22.2768	22.1899	22.3026
Gm48433	38.1823	23.2235	23.1823	23.2481	28.9312	23.5866	29.7063	33.3093	25.441	19.8645	25.0034	20.9491	27.8087	31.4103	26.9822	28.245	33.8788	27.9944	20.9942	27.8444	26.1465	31.4837	27.2448	19.9937	21.7748	33.9674	24.1462	24.0077	33.3306	24.0051	24.0436	28.8061	24.2917
A330084C13Rik	142.816	78.6739	119.563	139.8	156.798	100.279	119.258	107.45	142.92	113.738	127.806	83.6184	121.834	122.148	155.654	107.794	144.291	158.805	122.536	132.401	111.296	87.4991	135.713	117.62	128.947	133.51	125.696	115.155	96.2031	116.153	104.015	130.244	124.492
Gm47985	22.4176	22.3878	22.3765	22.3946	22.4875	22.4873	27.9024	22.1453	21.6029	21.4106	21.6638	21.7382	21.5597	31.1821	21.9315	21.401	21.7644	29.536	30.2299	21.78	22.0051	21.3664	21.9711	21.4503	21.9796	22.5016	22.6384	22.6012	22.3008	22.6005	22.6109	22.3877	22.6773
A430090L17Rik	22.2193	30.001	27.5788	22.2091	22.25	35.5174	27.5523	29.1318	21.857	36.2219	21.8843	21.9177	27.2542	31.5312	27.4264	38.4139	31.835	26.1785	26.5058	26.6788	28.389	26.3574	27.5688	27.0071	22.0254	29.9646	32.8564	32.137	22.1678	38.6112	22.3041	30.0817	28.5149
Gm41102	36.8314	23.5616	32.0073	43.0253	41.0493	42.7184	33.2069	38.8158	35.1954	40.2719	40.2283	46.9068	39.6423	35.1353	49.7633	49.3696	40.6534	52.744	42.5818	36.0168	40.2592	44.0758	42.0642	39.1385	47.8172	53.4053	42.7185	42.8328	46.7825	49.7015	55.2061	23.5612	51.414
Gm48592	59.7717	61.576	43.614	23.5393	55.2172	75.069	77.9757	72.8447	44.774	66.2896	58.7986	58.9007	53.5072	44.8852	69.0596	60.4765	53.328	72.0309	64.7173	57.5848	35.6476	50.9293	58.3413	57.3519	48.1993	62.3382	48.4765	69.7074	23.1152	60.937	56.4081	74.5645	67.197
Gm7054	30.3025	22.1224	22.1203	22.1236	22.1407	28.061	22.1591	27.0167	21.9759	26.6754	28.6921	32.6435	21.9677	21.9798	22.0377	31.2537	35.3335	21.9739	32.0235	22.0093	29.9731	26.5325	22.0451	31.7212	22.0467	22.1432	39.5116	33.5806	22.1063	22.1613	27.7532	35.4198	22.1753
Gm47423	22.0303	22.033	22.034	22.0324	22.0242	22.0242	22.0153	29.0645	22.1039	22.1217	22.0983	22.0915	22.1079	22.102	30.0807	27.0938	22.0891	22.1048	22.0903	29.1009	22.0672	30.8025	22.0703	27.3917	22.0695	29.6216	27.524	22.0142	22.0407	22.0142	34.5889	27.2965	22.0075
Gm31456	21.9982	22.0035	22.0056	22.0023	21.9858	21.9859	21.968	26.949	27.4635	22.1823	22.1351	22.1213	22.1544	22.1425	22.0858	22.1841	27.3878	22.1483	26.7019	22.1136	26.3702	22.1906	27.5856	29.9809	22.0771	29.5193	21.9592	21.9657	22.0191	32.2927	32.3809	22.0035	21.9523
Gm10353	57.3778	72.6229	54.7542	62.4514	50.8269	58.9188	78.7529	71.7859	53.7826	68.0916	58.1654	58.482	52.2589	47.9389	57.6069	64.2603	52.1285	71.7888	67.1955	82.6978	58.9576	71.3481	48.8228	74.9398	72.0542	58.0704	61.9402	55.997	45.9709	69.0982	69.4471	62.4085	71.4958
Gm47351	22.4523	22.4195	22.407	22.4269	22.529	22.5287	22.6398	22.1533	26.7085	21.3487	21.6258	26.4683	21.5118	21.5821	21.9189	28.4753	21.7359	25.773	21.7218	21.753	21.9996	25.7702	32.2969	21.3921	28.0593	34.1446	22.6948	22.6539	22.324	28.3374	22.6645	22.4194	22.7375
Gm48412	51.2057	33.2432	41.362	37.7729	41.7203	35.5241	32.5071	48.0771	45.9263	39.7676	43.5773	34.5294	35.9158	38.018	45.0534	46.2669	19.9747	25.7267	31.6195	35.945	27.8916	28.8781	29.4049	42.4881	34.8471	25.4875	26.6431	49.1966	54.2583	26.3188	43.7916	39.593	26.9798
Gm47605	52.3072	36.2019	68.2424	41.5132	24.1351	41.3101	35.8982	63.5421	28.8942	25.3731	63.8878	20.5802	19.7974	64.9248	21.4547	50.9258	20.6969	39.1001	53.1628	20.7667	43.3649	18.9764	42.9343	49.8499	21.6771	24.2063	24.906	24.7144	23.2073	24.7108	24.764	42.6302	31.8791
Gm47072	21.8897	21.904	21.9094	21.9007	31.1276	21.8564	21.8083	22.0214	22.291	22.389	22.2602	22.2227	22.3128	22.2803	22.1264	22.3939	22.2096	22.2961	22.216	22.2018	22.0901	22.4117	22.1069	22.3686	22.1026	21.8496	21.7847	21.8023	21.9459	21.8026	21.7977	21.904	21.7663
Gm48239	79.4045	94.4805	72.9156	82.0971	58.41	66.676	78.8202	106.554	78.8205	75.772	58.949	69.4015	74.5962	90.1068	66.1572	94.3125	76.1695	92.5707	68.4363	88.3972	72.5958	135.039	83.7655	96.614	103.44	115.611	83.2938	93.5832	93.0871	105.534	84.8802	72.4866	100.1
Gm40968	22.9494	34.958	33.2996	30.9945	40.8513	23.1255	28.9429	22.2679	28.3727	30.1642	31.8469	21.272	30.5791	28.347	29.732	30.7001	28.9214	26.9905	25.7454	21.3729	26.2172	31.2193	21.8383	33.1169	21.8593	23.1619	23.5107	33.7312	22.6556	34.5865	34.7483	28.3475	23.6105
Gm17747	44.8295	52.7354	45.6316	37.7912	54.1286	40.5691	50.5327	29.353	55.4647	37.8191	33.6069	34.8698	45.8595	32.3491	33.4328	43.5868	38.0996	40.2157	38.7655	44.2009	37.2573	37.1893	48.0445	34.5246	37.4491	34.4532	40.4893	42.6207	23.0645	36.1466	24.4176	39.5998	40.2073
Gm48629	21.8018	21.8234	21.8316	21.8185	21.7515	21.7517	21.6794	22.0005	22.4092	22.5585	29.3548	22.3056	22.4425	22.393	22.1595	22.5659	22.2857	22.4171	22.2954	22.2738	22.1045	22.5931	22.1299	22.5275	22.1235	21.7414	21.6438	21.6702	32.2285	27.154	27.1745	21.8234	21.6162
Gm3131	22.176	22.1665	22.1629	30.0734	22.1983	22.1982	22.2303	22.0889	21.9131	21.85	28.9212	26.7683	21.899	21.9199	22.0199	21.8469	21.9657	21.9097	21.9616	26.6501	26.2825	26.3476	30.0312	21.8631	31.0423	22.2027	22.2461	22.2344	22.1387	22.2341	22.2374	33.7607	22.2584
F530104D19Rik	36.5236	37.7542	30.6077	37.9587	25.5746	55.0363	35.728	43.8524	35.4279	32.1277	36.2581	35.4164	35.6706	35.5212	32.6661	51.6884	34.8839	47.6481	30.0794	39.8422	36.7306	45.6692	31.4202	38.8736	46.9484	44.5349	39.6132	44.3951	31.7087	43.8625	36.7977	30.6162	34.8353
Gm47876	22.9365	22.8624	22.8342	22.8792	23.1107	23.1101	23.3635	22.2649	20.9622	32.7859	33.7737	21.283	20.8605	36.0717	21.7459	20.4892	21.3453	20.9382	21.3148	21.3825	21.9238	20.4086	21.8414	20.604	21.8622	23.146	23.4895	23.3959	22.647	23.3941	23.4202	22.8622	23.5878
Rps17-ps1	22.1374	22.1311	22.1287	22.1325	22.1521	22.152	22.1732	22.0798	21.9634	26.7535	21.9766	21.9926	21.954	21.9679	22.0342	21.9195	21.9983	21.9612	21.9955	22.0016	22.0499	21.9119	22.0426	21.9302	22.0445	22.155	22.1837	22.1759	22.1128	22.1758	22.1779	22.1311	22.1918
Gm47360	22.7461	22.6883	22.6663	22.7014	31.9751	22.8811	23.078	30.7521	26.9947	30.6422	21.3078	21.4478	21.1126	21.2329	21.8133	20.8169	21.4971	24.9428	31.3385	31.3282	21.9534	20.7526	21.8886	20.9085	21.9049	22.909	23.1757	23.1031	22.5202	23.1018	23.122	28.7971	23.2518
Gm30108	67.2175	40.6356	67.2431	105.196	69.3147	74.8548	69.4859	80.7082	66.1015	59.9047	75.8522	73.9926	66.6207	65.5382	58.3171	48.8966	41.6075	46.5565	45.3949	67.7945	62.8236	64.7895	78.7874	66.5906	112.991	60.7751	43.8438	58.0243	56.0418	76.0416	48.3145	62.308	56.1507
Gm31219	23.7343	23.5903	23.5357	23.6229	29.9028	24.0729	24.5716	22.4449	31.5189	35.5071	31.7565	22.5428	25.112	29.6423	21.4715	26.0933	20.7341	26.1551	34.9569	20.8021	21.8029	23.3477	21.6492	28.7625	40.8218	37.5295	24.8212	24.6355	33.8969	37.123	24.6836	29.5667	25.0166
Gm48163	22.5579	22.5162	38.2863	32.9129	22.6557	22.6554	22.7971	29.8323	26.663	25.9584	26.4393	21.6132	21.3668	21.4553	29.8823	25.9165	34.7097	29.2676	29.9997	21.6709	21.9829	21.1009	21.9357	21.2162	21.9475	22.6755	22.8673	22.8151	27.918	22.8142	22.8287	22.5161	22.9219
Gm47119	30.2372	32.5866	24.0163	32.717	32.994	24.7385	34.4625	22.566	31.3306	30.702	28.8342	26.7027	23.9239	28.0667	36.3887	30.0043	25.1957	26.4771	30.8837	26.919	39.0015	37.4936	26.9246	36.3036	35.0739	24.8334	25.7527	38.8936	23.5334	37.6973	25.5656	24.089	36.7045
Percc1	22.6853	53.2458	38.1986	30.6587	44.0324	42.3159	28.4504	41.9424	37.2534	37.2292	45.4175	37.431	26.4134	36.9847	47.4051	34.2133	40.8441	33.0075	34.1883	40.9945	41.5254	47.2245	44.1363	39.7354	43.3448	34.754	39.8923	33.2323	38.5081	46.755	51.9037	32.8872	35.3821
Gm48603	103.288	99.2772	119.44	82.0134	98.6406	96.5282	96.3717	86.4523	93.5436	116.978	104.548	93.9399	125.201	102.044	92.5679	82.0454	158.502	111.68	121.409	80.305	99.0944	102.902	84.5862	93.2268	107.524	114.742	91.6574	113.138	56.0985	111.039	96.5652	116.103	131.285
Gm32063	22.5926	27.2645	22.5309	22.558	22.6973	22.6969	22.8488	22.1859	21.383	31.4339	21.4728	21.5825	21.3196	21.414	21.8683	21.0868	21.6211	26.4514	21.6022	21.6441	21.9774	26.4094	21.9269	27.2908	27.214	27.858	22.924	27.5832	22.4178	22.8671	22.8826	22.5478	22.9826
Tmed10-ps	32.3895	22.047	32.0415	22.0467	22.0424	33.3272	22.0378	22.0582	22.0838	39.5833	22.0809	31.1091	22.0858	22.0828	22.0682	51.3382	22.0761	22.0842	22.0767	41.7515	22.0647	22.0951	22.0663	22.0911	33.5145	22.0418	22.0355	33.4712	22.051	41.3504	68.0287	22.047	22.0338
Gm5630	22.0549	22.0555	22.0557	27.3396	22.0535	22.0535	22.0515	22.0604	22.0716	22.0756	22.0703	22.0687	22.0725	22.0711	22.0648	22.0758	27.3832	22.0718	22.0685	22.0679	22.0632	22.0765	22.0639	22.0748	22.0638	22.0532	22.0505	22.0512	22.0572	22.0512	22.051	22.0555	22.0497
Gm47798	97.5259	93.8381	88.5753	99.8279	118.959	106.363	84.8772	123.434	77.0775	100.45	86.847	102.175	96.0464	106.64	91.431	114.008	99.6958	104.991	96.1383	90.6056	103.814	111.029	102.739	108.613	80.5969	92.5455	113.129	122.327	84.4589	86.91	88.2996	117.517	92.3292
Gm48067	22.263	22.2462	22.2398	22.25	22.3023	22.3022	22.359	22.1092	21.8005	21.6902	28.84	21.8778	21.7758	21.8125	21.9879	21.6847	26.7798	21.7946	21.8854	21.9017	22.0297	21.6648	22.0104	21.713	22.0153	22.3103	22.3871	22.3662	22.1972	22.3659	22.3717	22.2462	22.4089
Gm10734	37.4845	28.5063	49.6235	37.2098	39.5426	29.5826	29.2539	34.601	37.9616	36.1542	36.6202	38.1189	32.1183	42.9253	42.9531	30.2802	35.824	42.1348	45.3796	31.3909	36.1684	34.3932	32.1167	42.1895	44.6409	42.1529	32.7474	38.0165	29.6298	39.2437	54.7817	38.8857	36.4312
Gm29844	22.4774	30.4031	22.4292	27.8522	22.5591	22.5588	22.6772	22.1592	26.7183	21.304	26.2406	26.4516	21.4772	21.5518	21.9098	28.4687	21.7152	21.5155	26.1988	21.7334	21.9956	21.2527	21.9559	21.3501	21.9659	22.5756	22.7358	22.6923	39.977	22.6914	22.7036	22.4424	22.7814
Gm47074	22.0874	22.0853	22.0845	31.8806	22.0923	22.0923	22.0994	27.0419	22.0288	22.0147	22.0333	22.0387	22.0257	22.0304	22.0527	22.014	22.0406	22.0281	22.0397	22.0417	22.058	22.0114	22.0555	22.0176	22.0562	22.0933	22.1029	22.1003	22.0791	22.1003	22.101	22.0853	22.1056
Gm49351	22.2318	22.2176	27.5922	22.2208	22.2649	22.2648	32.0672	22.1019	27.1364	26.5005	21.8703	21.9063	21.8199	21.851	21.9994	21.7428	29.7515	21.8359	21.9127	28.9431	22.0347	21.7259	22.0184	21.7667	22.0225	22.2716	22.3364	22.3188	22.1762	22.3185	22.3234	22.2175	22.3548
Gm19198	28.6072	28.5872	23.0484	23.1061	23.4038	23.403	23.7298	22.3203	28.0345	20.1097	28.9539	21.0763	20.5459	36.094	21.6609	20.082	21.1548	32.1074	25.5394	25.7968	26.177	27.8905	21.782	20.2252	21.8082	23.4492	23.8926	23.7716	22.8084	29.8049	23.803	23.0843	24.0197
Gm7201	21.8664	21.8826	21.8888	21.8789	21.8285	21.8286	21.7741	22.0158	22.3222	22.4338	22.2872	22.2447	22.3471	22.3101	22.1352	22.4393	22.2298	22.3281	22.2371	22.2209	22.0939	22.4596	22.113	22.4106	22.1082	21.8208	21.7473	21.7672	21.9301	29.921	21.762	21.8826	21.7265
Gm10403	28.0057	37.8389	27.914	30.4429	30.0792	48.6966	39.5157	43.8728	39.2306	34.1756	21.543	32.1142	33.3251	31.0487	29.883	48.38	39.6176	33.3252	35.6469	26.3873	29.9642	33.7865	34.264	34.3219	30.9304	39.3022	35.549	28.0964	22.3746	37.4968	28.5816	22.4887	37.1089
Gm48600	265.546	180.325	233.232	207.482	295.28	243.998	224.273	349.167	160.457	216.982	201.517	232.892	217.691	251.886	203.983	201.923	151.256	113.276	110.371	124.712	131.037	122.794	118.449	158.428	134.755	105.277	143.901	125.703	389.878	126.149	145.762	139.433	107.854
Gm48746	21.9698	21.9774	21.9804	21.9757	21.9519	21.9519	21.9261	26.8468	22.1841	22.2362	22.1677	22.1478	22.1957	22.1784	27.5793	22.2388	22.1408	22.1869	26.7385	22.1367	22.077	22.2482	22.086	22.2254	31.0855	21.9482	30.0414	21.9228	21.9999	21.923	21.9204	21.9775	21.9035
Gm32224	54.4103	64.6751	42.3132	33.6651	46.8077	47.4803	58.8603	37.4257	47.5015	50.3472	50.0127	42.4271	58.6985	51.424	48.2798	48.1449	39.9468	53.4501	47.1733	49.664	49.6862	42.9398	65.1214	55.4976	48.2047	48.3378	45.1068	44.8755	40.9865	60.936	52.353	55.0813	41.6576
Gm36704	22.5817	22.538	22.5213	22.5479	22.6842	22.6839	22.8325	22.1834	21.3966	21.1199	21.4846	21.5921	35.1946	21.427	21.8722	21.1062	21.63	31.763	21.6114	21.6525	21.9791	21.0564	21.9297	21.1769	21.9421	22.7049	22.9062	22.8515	22.4106	22.8504	22.8657	22.5378	22.9635
Gm34585	31.5603	43.7214	42.157	36.3723	36.9393	39.0987	52.6249	41.7293	34.7736	40.6008	37.6611	33.8426	32.2741	34.6898	37.3783	36.6993	37.0793	29.4512	36.3237	38.5742	47.2301	45.2673	44.3027	48.5202	43.8693	43.5491	37.7743	39.122	24.1954	47.0423	27.237	38.393	35.6375
Gm35333	22.5642	22.522	22.5059	22.5315	22.6632	22.6629	22.8065	22.1793	21.4184	29.7239	21.5035	21.6076	21.3582	21.4478	29.6627	21.1373	21.6442	27.6716	21.6263	21.666	21.9819	21.0891	34.264	21.2058	21.9461	22.6833	22.8776	22.8247	22.3989	22.8238	22.8385	22.5218	22.9329
Gm47849	21.476	39.1057	33.3251	39.2461	33.7765	27.1331	30.7432	48.3161	30.9268	32.5417	22.7493	31.8978	31.3776	30.8173	32.7827	31.0195	30.5045	32.6361	29.4819	40.1454	22.1584	38.3469	22.2162	23.132	39.8309	35.4383	30.9305	28.4609	21.6658	31.1758	31.2408	34.5032	29.6682
Gm48583	59.8781	34.2182	17.0115	24.3801	44.0352	23.7424	36.5021	36.7363	32.471	38.2682	30.8328	28.9497	33.6861	31.8948	24.6051	38.5828	77.5151	60.174	28.6253	101.097	70.8544	60.7132	73.4201	36.9876	105.912	50.2776	36.5562	42.9	157.852	37.9623	62.0797	57.9952	43.1069
Gm49027	37.4254	81.2863	67.6723	62.3015	37.4397	56.9776	61.8854	75.5407	85.4618	89.5197	39.3998	47.5891	42.3739	49.1758	41.5013	60.8928	55.3136	84.1938	59.5882	64.7263	145.978	85.5724	63.2759	98.8648	89.2539	71.0361	63.5786	72.7744	36.3568	84.2405	84.7799	82.4751	71.9341
H2bc14	22.3522	22.3279	22.3186	30.2898	27.4176	22.4089	22.4912	22.1301	26.8836	21.5282	28.5693	21.7971	21.6507	21.7034	21.9553	28.6324	21.8185	21.6778	26.3075	21.8313	22.0155	21.4919	21.9877	26.6799	33.2918	22.4206	28.1316	27.7658	22.257	22.5011	22.5095	27.6309	22.5635
Gm2791	22.245	22.2297	22.2238	22.2331	22.2807	22.2806	22.3323	22.105	21.8238	21.7233	21.8555	21.8943	21.8012	21.8347	21.9945	21.7183	21.9079	21.8185	21.9012	21.916	33.8763	21.7001	22.015	26.9094	22.0195	22.2879	22.3578	22.3388	22.185	22.3385	22.3438	22.2296	22.3776
Gm48320	21.9578	21.9665	21.9698	21.9645	21.9376	21.9377	21.9085	22.0375	22.2	22.2588	22.1815	22.1589	22.2131	22.1936	30.079	22.2618	22.151	22.2031	22.1549	22.1463	22.079	22.2725	22.0891	22.2466	22.0866	21.9335	27.5305	21.9049	21.9919	21.9051	21.9021	21.9665	21.8831
5330431K02Rik	50.042	62.0646	40.8913	50.1378	76.7261	51.7375	52.7821	57.3685	45.8593	46.841	57.9361	57.0422	62.6097	55.0514	50.4541	67.506	40.9686	57.3148	47.8959	59.6823	50.8576	75.9405	47.4199	73.4951	59.7044	68.4582	63.4401	51.1152	59.9022	53.3784	52.1856	62.4005	74.4781
Gm47057	27.0902	21.645	21.6593	21.6365	21.5202	21.5205	21.3951	21.9542	22.6747	22.9402	22.5917	22.491	22.7338	22.646	22.2333	22.9535	22.4558	22.6886	22.473	22.4349	22.1365	23.002	30.3717	22.885	22.1699	28.8784	21.3336	21.3793	21.755	21.3801	21.3674	26.8213	27.1053
9630015K15Rik	36.8257	29.1247	33.068	29.1866	30.4069	21.3732	30.7562	32.6604	33.1113	30.5826	29.7834	22.611	28.5286	28.1439	30.4417	28.4236	22.5659	27.37	32.874	29.712	22.1571	39.6318	39.806	33.4915	28.3324	26.3211	26.4219	28.5644	21.6709	31.3464	21.1793	33.0227	37.925
Gm47773	22.7335	22.6768	22.6553	27.9945	22.8665	22.8661	23.0592	22.2184	21.2088	25.3524	25.8346	26.0757	21.1294	21.2476	21.8178	25.4892	21.5072	21.1901	21.4834	26.1461	21.9553	25.1702	21.8917	25.9718	21.9077	28.2148	23.1551	23.0839	22.5119	23.0825	23.1023	22.6767	23.2297
Gm47850	22.0947	22.092	22.091	22.0926	22.1011	22.1011	22.1102	22.0698	22.0192	22.001	22.0249	22.0319	22.0151	22.0212	22.05	22.0001	22.0344	22.0182	22.0332	22.0358	22.0568	21.9968	22.0536	22.0048	30.9851	22.1024	22.1148	22.1114	22.0841	22.1113	22.1123	22.092	22.1183
Gm5197	23.1215	28.4786	22.9971	23.0518	23.3335	35.0958	23.6419	27.2159	20.7418	26.5746	25.1751	29.7511	28.2141	30.0137	21.6811	28.7016	21.2001	24.7942	27.6318	25.8196	21.8953	30.7165	21.7961	20.315	21.8211	28.8326	23.7958	34.042	22.7698	23.6793	23.7111	23.0311	23.9159
Gm32123	32.5964	22.5719	22.554	22.5825	22.7287	22.7283	22.8878	22.1919	21.3505	27.8204	21.4445	26.3055	21.2841	21.3829	21.8589	31.7084	21.5998	21.3348	21.58	21.624	21.9733	25.5078	21.9204	26.2604	33.4304	22.7509	22.9669	22.9081	33.0866	22.907	22.9234	28.009	23.0284
Gm48453	22.8712	22.8027	22.7766	22.8182	23.032	23.0314	23.2654	22.25	35.4593	31.821	21.175	21.3393	26.18	21.0873	21.769	20.6008	21.3971	21.0187	29.6233	21.4317	26.2112	20.5257	27.3225	20.7078	30.7434	23.0646	23.3816	23.2952	22.6035	29.1394	23.3176	22.8025	23.4722
4930435F18Rik	47.6222	56.9022	36.453	39.9385	56.1527	42.9176	46.525	40.4138	36.4074	39.0471	42.8038	48.8376	55.0189	49.3281	41.4874	60.9554	54.6447	40.3009	40.3597	60.7027	50.9967	65.0479	38.8452	44.4121	52.3329	46.5777	51.5169	52.0882	113.042	30.99	55.2417	57.0715	55.3392
Gm47471	30.479	39.0149	27.6792	27.6175	22.3378	33.6473	35.9843	27.0217	36.6979	26.3143	30.1406	21.8509	27.1263	21.7761	30.0546	32.4769	21.868	28.0544	26.4118	28.8226	28.3191	26.1604	27.4973	34.8467	41.4465	40.0428	22.4352	27.6386	22.2171	32.9696	22.4175	22.2733	22.4603
Gm6076	22.7575	28.136	22.6764	22.712	28.0895	32.1913	23.0951	27.2747	21.1795	29.2891	21.2956	21.4378	26.2586	30.4603	21.8093	29.6342	21.4879	27.228	32.555	21.5178	21.9516	31.6211	29.8939	20.8901	21.9023	28.2062	28.84	23.1206	22.5278	23.1192	23.1398	22.6986	23.2718
Gm47577	34.866	31.5801	27.0236	21.7658	21.6845	21.6848	21.597	21.9871	22.4855	22.6679	27.0175	31.5298	22.5261	22.4657	22.1808	30.32	22.3346	22.4951	22.3465	22.3202	22.1137	22.7103	22.1447	22.63	28.286	21.6723	21.5539	31.1898	21.8485	21.5865	21.5776	27.0443	21.5205
Gm2534	21.9241	21.9355	21.9399	21.9329	21.8973	21.8974	21.8589	22.0295	22.245	22.3232	22.2204	22.1905	22.2625	22.2365	22.1136	22.3271	22.18	22.2491	22.1852	22.1738	22.0845	22.3413	22.0979	22.307	22.0945	21.8919	21.8399	21.854	21.9691	21.8542	21.8503	31.7165	21.8252
Gm48371	22.23	27.5181	35.9335	22.2191	22.2628	22.2627	22.3101	22.1015	31.6353	21.7507	26.5806	21.9079	27.1946	21.8532	37.7591	34.1517	31.6246	29.8223	28.5876	28.9115	22.035	21.7294	30.174	21.7698	35.7589	22.2694	27.9062	30.0566	35.3198	36.8881	22.3207	30.1147	22.3517
Gm47791	22.3131	22.292	22.284	22.2968	22.3622	22.3621	22.4331	22.1209	21.7362	21.5991	26.4127	21.8325	21.7054	21.7512	21.9696	21.5923	21.851	25.914	21.8419	26.4193	22.0217	21.5676	21.9976	21.6274	22.0037	22.3721	22.4683	22.4422	22.2307	22.4417	22.449	22.292	22.4956
Gm32243	21.3983	21.4528	33.14	21.4404	21.2715	21.2719	21.0903	35.7007	22.9669	23.3626	22.8435	22.6943	23.0548	22.9241	22.3138	23.3825	22.6423	22.9875	22.6677	22.6113	22.1714	23.455	22.237	23.28	31.2848	21.246	28.7016	28.3088	21.613	21.0687	21.0502	21.453	20.9326
Gm48300	22.7532	30.8167	22.6726	22.708	22.8901	22.8897	31.2701	22.2229	21.1847	20.8225	31.6871	21.4416	21.1032	21.2246	21.8108	25.5373	26.6113	21.1655	28.0646	26.1759	21.9523	31.8287	32.2241	30.4472	21.9033	22.9178	23.1874	23.114	38.1359	23.1126	23.133	22.6946	32.7529
Gm48683	40.8479	29.6702	27.2518	29.7424	40.1529	21.9064	38.2843	33.0833	32.2585	22.3087	36.6229	35.9995	36.4935	33.9797	36.1771	29.827	32.0641	28.6968	30.7426	31.0568	28.4247	46.1714	30.3116	32.2942	31.1121	33.3067	39.0714	26.9712	37.2231	32.2333	30.112	21.9425	30.6796
Gm48099	22.4844	27.8346	22.4354	22.457	22.5675	22.5672	22.6876	22.1608	21.5185	21.2916	21.5905	28.7204	29.3249	21.5434	27.3655	21.2803	21.7095	21.5065	21.6943	32.0909	21.9945	27.827	21.9542	21.3384	21.9643	22.5843	22.7472	22.7029	22.3455	22.7021	22.7144	22.4488	22.7936
Gm48437	22.2788	22.2607	22.2538	22.2648	22.3212	22.3211	22.3824	22.1129	21.7801	21.6614	21.8177	21.8635	21.7535	21.7931	21.9821	21.6555	21.8796	21.7739	21.8717	21.8892	22.0272	21.634	22.0064	29.2515	22.0116	22.3298	22.4127	22.3902	22.2078	22.3898	22.396	22.2606	22.4362
Gm3227	29.7099	23.7495	41.7363	34.4416	41.225	36.5017	24.8387	42.5285	37.4201	32.7157	26.1751	36.8036	40.385	26.8879	21.4131	48.4695	33.3475	30.7704	26.8882	27.2972	34.929	54.1344	37.3329	33.6875	27.6559	35.0819	41.395	30.8149	30.5768	39.1319	39.4234	38.3504	43.7254
4930526H09Rik	21.9454	21.9551	21.9588	29.7904	21.9227	21.9228	21.8902	22.0345	22.2166	22.2826	22.1958	22.1706	22.2313	22.2094	22.1056	22.2859	22.1617	22.2201	22.1661	22.1565	22.081	22.2979	22.0924	22.2689	22.0895	21.9182	21.8741	21.8861	21.9834	21.8863	21.883	21.9551	21.8617
Gm48295	72.114	74.7208	68.3062	67.5589	67.2825	75.8348	108.111	82.54	59.7881	88.1561	87.3072	68.7991	82.8531	85.0725	67.5509	64.237	76.6799	62.5047	79.9021	81.9482	64.095	68.6098	76.9157	79.7873	67.7166	83.1001	80.1992	65.0233	97.9979	69.1992	66.6899	83.7595	86.0674
Gm48602	30.219	39.3283	37.7181	34.2682	33.3839	22.5301	27.8261	31.2285	26.7685	31.6008	31.2929	28.7271	26.9253	37.8355	21.9185	39.237	21.7349	37.0685	28.4727	26.4829	30.0419	36.7235	32.4299	36.2281	30.9665	39.3391	31.1809	27.9995	71.7139	35.524	22.6663	37.8422	29.0365
Gm31452	48.6035	41.7198	32.1732	46.6285	42.141	46.258	46.6723	36.9444	45.9111	35.1443	42.4998	50.9021	43.3331	34.5737	26.8222	37.4809	31.6449	39.3847	42.6848	31.8755	35.5255	37.4975	33.4855	48.8491	36.6794	39.9276	31.9474	35.8599	37.4238	32.6661	42.4526	38.7118	37.8987
Gm18077	22.6691	22.6179	22.5984	22.6295	22.7891	28.8943	22.9629	22.2035	21.2882	20.9675	35.7452	21.5152	26.4146	30.6575	21.8408	20.9517	21.5591	21.2712	28.0301	26.166	21.9654	20.8941	21.9078	21.0336	21.9223	22.8134	23.0493	22.9851	22.4689	22.9839	23.0018	22.6177	23.1166
Gm48696	22.4098	22.3806	22.3695	22.3872	22.4781	22.4778	22.5767	22.1435	21.6129	21.4247	33.1776	21.7453	21.5706	21.6335	21.9343	21.4154	21.7709	39.8854	44.5045	21.7861	22.0063	21.3814	21.9731	21.4635	21.9814	22.4918	22.6256	22.5892	22.2955	22.5885	35.3434	22.3805	28.8492
Gm17740	22.6169	22.5702	22.5524	22.5807	27.7675	22.7261	22.885	22.1915	21.3528	27.73	21.4465	21.5611	21.2866	30.827	21.8595	21.0437	21.6014	21.3372	21.5816	21.6254	31.4017	33.5007	21.9209	21.119	27.9596	22.7486	22.9638	30.8499	22.4341	22.9042	22.9204	22.57	23.0251
Gm49873	41.8283	46.3171	39.3187	44.5561	42.7457	44.1764	43.7912	36.4097	44.8829	45.0934	42.5321	48.4977	44.011	44.3328	33.182	43.7797	40.5164	36.2228	44.9136	38.077	38.3877	42.8001	36.3866	43.2888	52.2592	46.3496	48.6212	41.1836	32.6705	36.4728	35.92	32.9078	51.1861
Gm47509	28.6491	21.8751	35.3984	21.8712	31.1721	30.757	39.9876	31.3847	22.3333	22.4496	22.2968	22.2524	27.8575	33.4498	22.1383	22.4554	36.3374	22.3394	33.8571	31.1626	28.4011	35.7193	28.2344	40.9508	28.2291	26.889	21.7341	30.1129	21.9246	21.7552	27.865	35.1843	28.3035
Gm8971	21.523	21.5674	29.1056	29.266	26.1468	27.2377	21.2718	21.9339	22.7919	23.1094	22.6928	22.5727	22.8625	22.7576	22.2657	23.1253	22.5307	22.8085	22.5513	22.5058	22.1505	23.1834	33.0242	23.0432	22.1903	21.3989	21.1992	21.2531	21.6977	21.2541	26.8272	21.5675	21.1429
Gm47041	54.6133	55.6355	49.3466	34.2295	54.561	33.6466	53.7248	68.8196	52.9542	42.9988	40.2114	49.9067	55.1716	60.9386	33.356	64.6281	37.8901	38.8627	53.6138	52.6215	38.1958	44.8008	44.997	51.089	33.0101	49.4135	56.3046	53.4748	42.2929	51.4185	46.6929	43.0254	45.3228
Gm47758	29.9918	21.9509	21.9548	38.5175	26.8488	21.9174	21.8835	22.0335	30.1848	22.2912	22.201	27.0702	22.2379	22.2151	22.1073	22.2946	22.1656	22.2262	30.7954	22.1601	32.9155	22.3071	22.0935	27.6371	22.0906	27.0567	21.8669	21.8793	32.6877	27.3688	21.876	21.9509	21.8539
Rpl13-ps2	21.4964	21.543	21.5608	21.5324	21.3881	21.3885	21.2331	21.9276	22.829	23.163	22.7247	22.5985	22.9033	22.7929	22.2759	23.1797	22.5544	22.8465	22.576	22.5281	22.155	23.2409	22.2107	23.0934	22.1967	21.3663	21.157	26.2006	21.6797	21.2146	29.2623	21.5431	29.6311
Gm4938	21.7065	21.7359	21.7471	21.7292	21.638	21.6382	21.5398	21.9778	22.5388	30.2455	22.4744	22.3961	22.5847	22.5165	22.1956	22.7548	22.3688	22.5496	22.3822	22.3525	22.1202	22.7924	22.155	22.7018	22.1462	21.6242	21.4914	26.5536	21.8221	21.528	35.3187	21.736	21.4539
Gm40988	22.1652	32.0303	22.1533	22.1586	22.1853	28.1107	22.2143	22.0863	21.9271	21.87	26.5004	21.9671	29.8532	29.4762	22.0239	21.8672	21.9748	21.9241	28.7049	33.9487	22.0454	21.8568	22.0355	21.8818	22.038	22.1894	22.2287	22.218	22.1315	22.2178	22.2208	22.1566	31.3129
Gm30489	36.3443	35.8807	39.2677	37.4194	28.1571	26.7765	30.2068	30.9017	33.5309	23.5953	37.5493	32.1337	34.0973	35.2567	38.2458	23.6189	41.4571	34.5734	29.7691	29.9389	35.4619	45.603	41.5913	29.1214	31.3363	35.1552	38.8023	28.139	21.5362	30.8108	32.7545	34.3146	33.6526
Gm8847	31.5128	22.9356	22.9048	28.4462	23.2072	23.2065	23.484	27.2993	28.2737	31.6125	25.464	28.0747	20.756	30.1218	21.7177	28.9511	21.2821	28.349	30.8669	21.3226	26.1507	32.1213	29.8295	25.3723	42.7965	31.1751	34.5636	23.5194	22.7002	32.2879	32.4437	22.9354	23.7297
1700084D21Rik	22.4428	22.4108	27.7538	22.4181	22.5176	38.4159	22.6257	22.1511	29.2021	21.3656	30.0505	21.7157	21.5249	21.5935	30.1014	21.3554	26.8642	21.5601	26.2474	21.7603	22.0011	33.8398	21.9647	21.408	21.9739	22.5328	22.6794	22.6395	22.3177	22.6388	22.6499	22.4107	28.9197
Gm18643	22.5938	22.549	27.9863	22.5591	22.6987	22.6983	28.2384	22.1861	21.3816	21.0988	34.9294	21.5815	21.318	32.7522	21.8678	21.0848	21.6202	21.3666	26.1195	26.3288	21.9772	27.6014	21.9267	21.157	30.8988	22.7199	22.9259	28.2304	22.4186	22.8688	22.8844	27.9311	22.9846
Gm47974	65.5845	100.794	87.5575	81.6253	62.576	65.3167	84.9524	97.939	80.0159	75.5396	100.154	76.4428	81.5441	87.1656	76.25	88.8863	71.8124	80.8002	72.088	79.4572	71.9217	76.7622	115.388	81.4455	62.4715	99.8061	75.5836	77.1886	186.022	88.3827	72.8577	76.3981	69.3472
Gm18132	27.2868	35.0133	29.7446	21.8243	26.7132	21.759	36.514	26.8163	34.3622	22.5465	32.4379	29.5306	22.4334	32.3067	22.1572	27.6615	30.1632	22.4085	26.9332	22.2688	26.4325	29.6061	22.1283	30.456	28.2055	33.01	21.6537	31.1805	28.8706	21.68	39.3422	21.8291	21.6268
Gm17941	21.962	21.9703	21.9735	21.9685	21.9426	32.9502	21.9147	30.7517	22.1944	22.2509	22.1766	22.155	27.6654	22.1883	22.0994	22.2537	22.1475	22.1974	26.7641	26.9404	22.0783	22.264	22.088	30.1082	28.1735	21.9387	21.9009	21.9112	21.9947	21.9114	30.216	21.9704	27.9257
Gm10873	56.3531	50.8324	52.2235	52.2237	56.9114	24.4147	49.5064	45.9421	42.229	43.9943	32.603	50.2149	43.9937	48.6897	46.1325	43.6111	33.331	56.1595	44.3247	46.631	38.282	49.2356	42.16	47.4922	44.5114	48.9816	34.81	48.6493	30.5983	57.497	31.6315	55.4507	52.6795
Gm47913	22.3201	22.2985	22.2903	22.3034	22.3707	22.3705	22.4436	22.1226	21.7271	21.5863	28.4184	21.8261	21.6956	21.7425	32.2283	21.5793	27.0064	21.7197	21.8358	21.8566	22.0206	21.5539	21.9958	21.6154	22.0021	22.3809	22.4798	22.4529	22.2355	22.4524	22.4599	22.2984	22.5078
Gm41031	22.258	22.2416	22.2353	22.2453	22.2963	22.2962	22.3515	26.9408	29.5101	21.6995	21.841	21.8824	21.7829	21.8187	36.0094	21.6941	21.897	21.8013	21.8899	21.9057	22.0306	28.3873	22.0117	21.7217	22.0165	27.509	22.3789	22.3586	22.1938	28.0215	22.3638	22.2415	22.4001
Gm7591	21.7621	21.7869	27.0566	21.7813	21.7042	21.7044	26.7027	21.9911	22.463	22.6356	29.3259	22.3432	30.8037	27.7667	22.1745	22.6443	27.6839	22.4721	26.9947	22.3065	22.111	22.6757	30.3862	22.5998	22.1329	29.1765	31.7122	31.0807	21.8597	21.6113	21.6028	21.787	21.5486
D14Ertd670e	21.8032	21.8247	21.8329	21.8198	21.7532	21.7534	21.6815	26.8698	27.7374	22.5557	22.3608	22.3042	22.4404	22.3912	22.159	22.5631	22.2844	26.8224	22.2941	22.2727	26.3946	22.5901	22.1295	22.5249	22.1231	21.7432	21.6461	21.6724	21.8875	21.6729	29.7948	31.5296	21.6187
4931407E12Rik	23.3927	23.2789	23.2356	23.3046	29.0141	35.6512	36.8776	35.8788	29.5748	32.8963	31.229	20.8989	25.258	25.2921	21.5874	28.013	28.4436	24.404	29.0503	32.4877	31.2116	35.5639	21.7305	28.8047	30.7121	29.2399	33.2258	29.762	22.9492	24.0994	45.6194	31.483	24.4005
Gm7896	22.1104	22.1064	22.1048	22.1073	22.1198	22.1198	25.0642	22.0734	21.9987	33.5621	22.0072	22.0175	21.9927	22.0016	22.0442	24.7152	22.0211	21.9973	22.0193	22.0233	22.0543	21.9656	22.0496	21.9774	22.0508	22.1217	22.14	22.1351	31.3943	22.135	22.1364	37.348	22.1452
Gm34961	35.5489	27.0607	36.9587	29.5917	38.3317	21.7633	29.3023	22.0028	32.5376	34.9796	38.0763	29.5317	41.6858	37.5463	39.4663	33.9101	34.1882	36.0073	33.9686	29.3449	37.6683	31.4832	42.9134	22.5098	37.9947	29.2886	40.5033	45.7575	28.5065	39.1701	39.4197	38.3498	37.0259
Gm40916	22.3206	22.299	22.2907	30.1263	22.3713	22.3711	22.4444	22.1227	21.7265	21.5854	30.0376	30.6937	21.6949	21.7419	21.9668	30.6347	29.596	21.719	21.8354	26.5742	34.0027	21.5529	21.9957	21.6146	35.6306	22.3815	22.4806	27.7222	22.2358	22.4532	22.4606	22.2989	34.2184
Gm47265	36.83	23.8856	29.5326	32.3574	48.3183	24.466	45.0109	36.6159	34.6262	42.382	35.9036	31.6332	30.3312	37.2213	37.8295	34.3345	20.4965	36.5793	43.2361	33.2203	41.2564	48.9635	35.5912	44.1894	30.5088	45.9338	25.3703	40.2575	49.8604	45.5543	47.6647	23.885	44.0071
Gm48449	21.561	21.6023	21.618	31.3336	30.7236	21.4652	26.5933	26.954	32.9294	28.1576	27.76	22.5359	22.8045	28.0222	22.2511	32.489	27.7044	27.1586	22.516	22.4738	31.4605	23.1016	22.1935	22.9719	22.1811	32.2426	26.366	35.0211	21.7235	29.1511	21.2967	26.6931	21.2072
Gm5200	22.4089	22.3798	22.3688	22.3864	22.4771	22.4768	22.5754	22.1433	21.6139	21.4262	21.6734	21.7461	21.5718	21.6345	21.9346	21.4169	26.9608	21.604	21.7591	21.7868	22.0065	29.6981	21.9733	21.4649	21.9816	22.4908	22.6242	22.588	22.295	22.5873	22.5974	22.3798	22.6621
Gm47816	22.2983	22.2785	22.271	22.283	22.3445	22.3443	22.4112	22.1175	21.7552	21.626	21.796	21.8459	21.7262	21.7693	21.975	21.6196	21.8634	21.7483	21.8548	21.8738	22.0241	21.5962	22.0014	33.4064	22.0071	22.3538	22.4443	22.4197	22.2208	22.4193	22.4261	22.2784	22.4699
Gm48596	30.8113	27.8525	22.4382	22.4599	22.5713	36.579	22.6923	27.2236	21.5146	31.6689	26.2274	30.5766	36.5302	21.5396	21.9061	21.2747	29.2775	21.5025	21.6916	28.6321	28.2727	44.737	21.9534	21.3332	21.9636	22.5882	33.3342	22.7077	28.7882	28.42	33.5848	30.3455	22.799
4933433G19Rik	88.2015	100.653	99.2217	99.3196	102.148	146.325	109.658	109.348	123.372	134.499	90.2857	87.996	113.869	114.821	114.938	112.954	77.2601	88.3101	94.1207	108.805	84.7959	76.2761	114.207	87.7292	97.5351	108.216	88.8078	113.071	99.9202	106.967	100.082	86.1461	76.4708
Gm48174	21.8547	21.8719	21.8785	21.868	21.8146	21.8148	21.757	22.0131	22.3379	22.4561	22.3007	22.2556	22.3643	22.325	22.1396	22.4621	22.2398	22.3441	22.2475	22.2304	22.0958	22.4836	22.116	22.4316	22.1109	21.8065	29.7812	21.7497	21.9223	21.7501	21.7442	21.872	21.7066
Gm47426	22.2738	22.2561	22.2493	22.2601	22.3152	22.3151	22.375	22.1118	21.7866	28.5097	21.8233	21.8681	21.7606	21.7993	21.984	21.6648	21.8838	21.7805	21.8761	21.8931	22.028	21.6438	22.0077	21.6946	22.0128	22.3236	22.4045	22.3826	22.2044	22.3822	22.3883	22.256	22.4275
Gm9098	21.931	21.9419	21.9461	21.9394	21.9056	21.9057	21.8691	22.0311	22.2357	22.3099	22.2124	22.184	22.2523	27.5145	22.1109	22.3136	22.1741	22.2396	22.1789	22.1681	22.0834	22.3271	22.0961	22.2945	22.0929	21.9005	21.8511	21.8645	21.9738	21.8647	21.861	21.9419	30.7456
Gm4165	21.7684	27.003	21.802	27.013	21.7117	21.7119	21.6304	21.9926	27.8212	22.6234	27.2912	22.3372	22.4922	22.4362	22.1722	22.6319	22.3147	22.4634	22.3258	22.3013	29.9305	22.6627	22.1387	22.5883	22.1314	21.7003	21.5903	30.8765	21.8639	21.6206	26.9937	21.7928	21.5593
Gm48216	373.22	410.005	387.628	343.534	391.49	415.807	429.247	676.997	416.838	352.679	381.242	392.109	483.755	483.274	439.629	505.003	304.656	358.275	348.539	348.838	320.781	413.556	361.674	336.001	362.242	404.432	329.869	359.26	1539.14	363.62	342.075	360.998	314.518
Gm41077	68.9938	68.7219	78.0427	67.7347	111.03	76.3749	59.6334	83.0006	62.7536	75.9302	67.5348	79.9669	65.1813	96.9418	94.5182	84.7674	86.6531	69.0466	97.4096	89.1263	79.646	80.1593	65.5509	62.9434	96.4021	80.0273	61.8804	81.3049	56.1462	84.4707	73.4125	73.1141	93.6042
Gm46411	22.382	22.3552	46.5571	27.6924	22.4448	22.4446	22.5355	31.108	26.8423	35.783	21.7031	30.6578	26.984	29.2499	21.9444	21.4659	33.4828	25.9214	21.7822	26.5252	29.9796	29.8766	27.5104	21.5103	21.9878	32.2996	22.5804	22.547	22.277	22.5464	35.4751	35.9922	28.8746
Gm48769	22.2873	22.2684	22.2613	22.2727	22.3314	22.3312	22.395	22.1149	21.7693	21.646	21.8082	21.8558	21.7416	21.7827	21.979	28.8453	21.8725	21.7627	21.8643	21.8825	22.0259	21.6176	22.0042	21.6715	22.0097	22.3403	22.4264	22.403	22.2134	22.4026	22.4091	22.2684	22.4509
2310067P03Rik	22.1738	22.1644	22.1609	41.8904	22.1956	33.4607	32.2113	26.9762	21.916	21.8542	21.9355	21.9593	34.055	27.1115	30.1579	26.7972	21.9676	40.4657	35.9728	30.7583	22.0441	31.8958	22.0333	27.0702	30.9898	31.856	22.2425	29.9208	22.1372	34.702	27.8819	22.1644	31.3001
Gm48708	22.4114	22.3821	22.3709	22.3887	22.48	22.4798	22.5791	22.1438	21.6108	21.4218	28.1258	21.7438	21.5684	21.6315	21.9337	21.4124	21.7695	21.6008	26.2516	21.7849	22.0061	25.8715	21.9726	21.4608	21.9811	22.4939	22.6282	22.5917	22.2966	22.591	22.6012	22.382	22.6664
Gm7911	27.5274	22.0946	22.0935	22.0952	22.1044	22.1044	22.1144	22.0704	22.0155	21.9958	28.8107	22.0293	22.0111	22.0177	22.0489	21.9948	22.032	22.0145	22.0307	22.0336	22.0563	21.9912	22.0529	21.9999	22.0538	22.1058	22.1193	22.1156	22.0859	22.1156	22.1166	22.0946	22.1231
Gm31544	22.5887	22.5444	22.5275	22.5544	22.6926	22.6922	22.8429	22.185	21.3879	21.1076	21.477	21.586	21.3249	26.521	21.8697	28.2389	21.6243	21.3731	21.6055	21.6472	21.978	21.0434	21.9279	21.1654	21.9405	22.7136	22.9176	22.8621	22.4152	22.8611	22.8765	22.5442	22.9757
Gm18807	22.6035	60.6629	22.5406	49.577	22.7104	22.71	77.8461	22.1884	21.3695	21.0817	21.461	21.5729	21.3048	21.4011	29.9093	54.3618	29.1889	52.8105	21.5929	49.6867	60.4028	51.0085	21.9242	37.1207	21.9372	22.732	44.1969	22.8848	22.4251	22.8837	22.8996	40.9587	50.2855
Gm49355	49.1974	62.732	71.4018	51.7905	57.523	57.1204	48.1919	67.8987	47.9015	69.4162	72.6299	67.7491	53.6883	51.5803	54.2496	66.2519	67.4894	53.505	52.9079	61.3189	36.6126	36.1483	58.5778	53.864	67.4154	51.5091	60.9664	53.4447	54.4763	47.7389	70.5785	37.5014	53.5583
Gm4241	42.9281	40.4742	32.2472	47.5215	33.546	39.6848	37.6053	43.3562	47.194	33.9215	49.8832	30.7996	30.0007	31.7133	30.1857	38.3899	29.6887	40.9752	26.1081	37.6147	29.798	38.4505	30.196	39.7918	22.0238	35.5897	32.8657	32.0927	28.6674	30.6686	27.9928	34.0458	41.9677
Gm4814	30.1825	33.0314	27.607	33.1002	29.5847	38.3104	23.2505	22.2477	34.6974	29.0973	33.8122	25.45	35.0189	29.1615	30.6109	30.7451	21.405	32.6106	21.377	21.4392	32.0029	24.3205	36.4845	28.7565	21.879	23.0522	28.4712	23.2799	28.5222	23.2784	34.6803	22.7934	47.7724
Gm3963	21.3309	21.3909	28.9896	41.8764	28.3225	21.192	20.9925	37.1602	23.0624	23.5011	22.9258	22.7606	28.8675	23.015	27.9173	31.3042	22.703	27.6148	22.7312	22.6688	37.6262	34.456	22.2552	29.0233	31.368	39.2805	20.8948	20.9673	21.5672	26.2826	45.1725	26.5097	29.2807
4930455J16Rik	39.8836	43.6764	46.4584	36.8296	36.7452	48.4895	42.4801	45.493	38.1795	44.2295	49.9792	35.9067	44.592	39.218	35.4214	44.986	43.6268	42.1541	41.8481	36.5938	39.4018	56.5703	47.7048	49.1467	33.1304	52.2841	40.3127	40.4522	109.049	36.2203	45.7482	39.8801	42.4654
Gm48344	22.0858	22.0839	22.0831	22.0843	31.5595	22.0905	22.0971	22.0677	22.0308	22.0176	22.035	22.0401	22.0279	22.0323	22.0533	22.0169	22.0419	22.0301	22.041	22.043	26.3172	22.0145	22.0559	22.0203	22.0565	22.0914	22.1004	22.098	22.0781	22.0979	22.0986	27.3118	22.103
Gm48767	42.7547	23.2844	23.2409	31.5301	38.5507	37.7256	24.061	41.3084	34.3776	24.0109	28.4132	27.6389	25.3311	42.2183	26.878	36.1116	39.835	32.799	29.1027	38.8326	33.8393	39.8097	27.2204	33.5549	21.7603	23.7227	33.3029	40.3165	22.9532	35.6266	35.7913	28.875	37.2601
Gm48510	38.5615	39.2684	33.8141	35.1396	39.8607	28.6738	35.2982	36.9807	32.5161	34.8947	34.5731	36.3831	33.0429	23.8824	30.9151	37.3795	37.4955	24.0192	30.4586	30.612	39.9565	39.7969	36.7716	30.5589	34.0541	48.2929	34.1542	43.2336	35.9794	20.0567	36.184	20.8208	27.8707
Gm47734	21.5989	21.6371	26.7924	21.6284	21.5099	27.2726	21.3825	21.9521	22.6867	22.9575	22.602	22.4993	22.7469	22.6573	22.2366	22.971	22.4635	22.7008	22.481	22.4421	22.1379	27.8941	22.1835	22.9011	22.172	21.492	26.6922	21.3664	21.7492	21.3672	21.3542	21.6372	27.1432
1700062C10Rik	44.4495	23.838	43.7478	32.3343	38.3244	36.7132	46.9233	45.6657	34.7083	49.9905	33.7708	44.4016	36.4075	39.8087	47.998	38.8485	46.3875	37.4107	41.1208	36.816	46.6644	38.6579	29.6222	27.5467	27.5909	39.0844	43.4648	40.045	37.0833	31.3876	25.1196	34.5199	43.8263
Gm48439	21.511	32.995	31.229	21.5461	21.4054	32.4496	21.2543	21.9311	22.8087	23.1336	29.9666	22.5843	22.8809	22.7735	27.7446	23.1499	22.5414	22.8257	22.5624	22.5159	22.1525	23.2094	22.2069	23.0659	22.1932	21.3841	26.3517	21.2352	21.6896	21.2362	21.2209	21.5565	21.1226
Gm47359	61.1549	46.2001	65.2886	37.2983	49.6116	65.0444	59.8627	42.9375	58.7182	68.9208	48.3256	39.8276	54.5688	41.792	51.4596	53.7372	62.1418	41.3482	41.207	49.1589	42.0464	43.423	38.0881	39.5378	34.0001	48.9339	60.973	52.2654	44.7236	42.3285	37.3188	49.2177	30.8188
Gm31227	24.0026	45.074	29.3574	34.3769	36.0077	33.8779	33.3449	33.7517	52.2177	27.9711	32.8729	36.5339	43.9197	30.3162	21.3821	34.561	42.6838	30.6976	38.2332	36.9097	32.4428	41.5922	33.6849	46.7413	42.5286	39.1191	39.37	38.0472	60.5949	39.1794	37.0667	47.9135	32.4858
Gm20763	47.4193	29.5854	46.796	32.4207	58.8277	64.4734	33.8777	37.624	34.5416	39.199	38.81	47.2715	33.2987	33.0724	33.1122	48.7528	37.5171	28.1596	35.9034	33.151	29.6715	33.7969	29.6485	39.3617	46.0181	35.3633	31.8155	31.1393	30.785	34.6964	42.0564	40.3826	25.6231
Gm47994	22.2953	27.6101	32.2815	30.1804	39.2165	33.6722	32.3154	44.3715	35.0846	28.5716	30.2813	30.774	38.6448	33.0716	21.9761	39.4854	31.7272	37.3336	31.9721	33.8846	40.6812	37.0277	32.4236	29.4033	37.8484	32.1514	28.0847	35.8781	34.8454	49.8418	35.3765	30.2002	34.1871
Gm38604	66.503	61.6369	69.5379	67.3994	75.831	51.1425	59.9798	75.7429	68.5367	51.9164	63.3958	83.4748	67.2514	79.8795	82.0173	69.5325	66.4134	55.3138	65.2748	58.5741	54.4052	65.6592	60.665	53.6817	55.2406	69.0163	70.9463	62.9996	71.5242	54.568	60.0315	63.7706	68.6976
Gm49360	22.4314	22.4004	22.3886	27.7666	22.504	22.5037	22.6088	22.1485	21.5854	21.386	28.8579	21.7259	21.5407	21.6073	21.9265	21.3761	21.753	27.5653	21.7397	21.7692	22.0029	27.7521	21.9676	26.4917	21.9765	22.5186	22.6608	22.6222	22.31	30.7352	22.6322	22.4003	22.7012
Gm21021	21.4781	21.5261	21.5445	21.5152	21.3663	21.3667	30.5607	21.9232	22.8546	23.2	22.7468	22.6163	22.9314	22.8173	22.283	23.2174	22.5707	22.8727	22.593	22.5436	22.158	23.2806	22.2156	23.128	22.2011	21.3438	21.1279	21.1862	34.9248	21.1873	21.171	21.5263	26.9515
Gm40915	22.682	35.353	22.6098	28.3588	22.8046	22.8042	22.9822	22.2065	26.6469	20.9452	21.3764	30.7868	31.6154	26.613	27.543	33.6513	31.8231	21.2549	26.2267	26.5052	28.6355	20.8703	21.9046	26.3399	21.9194	22.8294	23.0705	23.0048	29.9658	29.157	23.0219	22.6295	40.8079
Gm48765	495.935	608.893	876.098	600.558	697.012	483.201	404.171	771.134	504.527	538.936	594.615	686.488	658.98	676.632	550.832	553.907	453.74	540.552	570.83	549.16	502.757	588.251	599.353	405.873	459.925	684.67	473.488	683.591	495.332	454.72	474.428	540.291	626.83
Gm47810	22.4754	27.7701	22.4275	22.4485	22.5567	22.5564	22.6742	22.1587	21.5299	21.3076	26.1227	21.6866	21.4799	21.5542	21.9105	30.222	21.7169	21.5181	21.702	21.7349	21.9959	30.9253	21.9565	21.3534	21.9664	32.2247	22.7325	22.6892	22.3395	22.6884	22.7004	22.4406	22.7779
Gm9042	23.0822	33.265	31.2381	38.803	45.2748	23.2854	31.9052	32.897	30.1428	29.8679	34.153	34.2862	42.5353	28.1279	40.3353	26.9933	26.357	26.7974	34.8866	31.4569	32.6402	29.5334	32.1599	27.6042	33.2481	28.802	34.9534	31.8698	36.1203	34.8953	23.6491	35.2615	30.4632
Gm2048	22.0787	22.0773	22.0768	22.0776	22.082	22.0819	22.0866	22.066	22.0402	22.0309	22.0431	22.0467	22.0381	22.0412	22.0559	22.0304	22.0479	22.0397	22.0473	22.0487	28.3523	22.0288	22.0578	22.0328	22.0582	22.0826	22.0889	22.0872	22.0733	22.0872	22.0877	22.0773	22.0907
Gm48176	27.4157	21.7702	21.7803	30.0051	21.6825	21.6827	21.5945	21.9867	22.4878	22.6712	22.4303	22.3605	22.5287	22.4679	22.1814	22.6804	22.3361	22.4974	22.348	22.3216	22.114	22.7138	22.1451	22.6331	22.1373	21.6702	21.5512	21.5834	31.6724	21.584	21.575	21.7703	21.5176
4930405A10Rik	22.0398	22.0417	27.3235	27.3975	22.0355	22.0355	22.0293	22.0568	22.0914	22.1038	22.0875	22.0827	22.0942	22.09	22.0703	22.1045	22.081	22.092	22.0818	22.08	22.0657	28.9309	22.0678	22.1013	22.0673	22.0346	22.0262	22.0285	22.0471	22.0285	22.0279	27.4134	22.0238
Gm41030	28.6538	30.9341	35.2142	28.3766	23.0991	23.0985	31.663	31.3116	33.7904	38.7416	32.0415	25.9797	20.8732	25.9711	21.7493	20.5056	35.9486	28.589	21.3227	26.007	33.8577	28.415	21.8438	25.5414	33.2962	35.1145	29.3711	23.381	41.2903	23.3793	23.405	28.3236	33.3027
Gm47907	22.2873	22.2685	22.2613	22.2728	22.3314	22.3313	22.395	22.1149	21.7692	26.3065	21.8082	21.8558	21.7415	21.7827	21.979	21.6398	27.0774	21.7627	21.8643	21.8824	22.0259	21.6175	22.0042	21.6714	22.0097	22.3403	22.4265	22.4031	22.2135	22.4027	22.4092	22.2684	22.451
Gm34586	22.3068	22.2863	22.2785	22.2909	36.4757	22.3545	30.2335	22.1195	21.7442	21.6105	30.1869	21.8382	29.7407	34.9391	27.3583	21.6039	21.8563	21.7372	21.8474	26.6353	28.4084	26.187	21.9992	21.6382	22.0052	27.6323	22.4581	22.4326	22.2265	22.4322	30.9491	22.2862	22.4847
Gm18883	21.7823	21.8055	21.8143	21.8002	21.7283	21.7285	29.5964	21.9959	27.9572	22.5963	22.3852	22.324	22.4715	22.4182	27.8164	22.6043	22.3026	22.4441	22.3131	22.2899	22.1077	22.6336	22.135	22.5629	22.1281	29.4581	21.6126	21.641	28.0254	21.6415	21.6336	21.8055	27.7237
5430414B19Rik	63.019	56.8709	66.4408	68.0264	61.7609	47.624	74.6583	75.9083	57.2081	63.5377	72.5597	51.5069	68.4496	68.7481	70.9516	67.7317	46.1397	48.743	61.4989	62.6162	54.4524	54.2081	53.5516	63.7762	43.218	59.5039	67.9986	63.2052	72.3578	52.6918	51.5288	57.3839	53.4483
Gm48906	21.9447	21.9545	21.9582	21.9523	21.922	21.9221	27.122	22.0344	22.2174	22.2838	22.1965	22.1712	22.2322	22.2102	22.1058	22.2871	22.1623	22.2209	22.1666	22.157	26.4001	22.2991	22.0925	22.27	22.0897	21.9174	21.8731	21.8851	21.983	21.8853	21.882	21.9545	21.8606
Gm30411	36.8488	22.7512	30.8307	22.7656	22.9643	22.9637	23.181	22.2371	21.1094	29.1237	21.2346	31.7451	21.021	21.1526	29.671	25.4263	29.0959	21.0886	21.4155	30.1352	28.2665	30.2912	30.0541	28.241	21.8894	33.0807	23.2888	28.6762	29.8652	23.2072	23.2295	22.751	23.3729
Gm47414	85.9795	76.9822	81.1142	105.405	78.4711	91.4132	86.2511	104.511	94.3144	95.3354	82.2499	86.1382	112.579	131.575	73.1648	87.8507	67.7731	72.8349	82.3827	71.062	80.665	92.6338	90.0702	70.2311	98.6171	98.3152	79.3079	90.5535	86.675	105.919	75.7696	98.9153	86.0011
Gm33447	23.817	34.2085	38.3334	34.3802	32.2618	24.1731	33.463	29.7498	40.1232	34.0687	33.0823	20.5543	33.7548	32.0396	33.4412	33.7455	40.2301	23.8161	28.5748	35.8176	39.0365	50.7571	35.5007	23.8841	27.6258	49.303	44.6416	24.7652	23.2286	40.7645	36.7181	34.18	25.1667
Ncf2-rs	22.1777	22.168	22.1643	22.1702	22.2002	22.2001	22.2327	22.0892	21.9109	21.847	21.9311	21.9557	21.8966	21.9179	22.0193	21.8438	21.9643	21.9076	21.9601	21.9695	22.0434	28.5672	22.0323	21.8602	22.0351	27.3581	22.2488	22.2368	22.1398	22.2366	22.2399	22.168	22.2613
Gm40264	70.5486	73.4553	74.2261	65.0147	67.3398	70.2796	50.4231	95.8359	63.888	75.2873	66.7653	52.5328	89.8235	54.6606	69.6034	83.0393	50.1523	63.032	60.8495	63.5999	61.7053	71.8886	65.4997	74.1109	63.7194	69.6235	69.3599	62.6591	128.316	68.6129	65.7113	68.1368	53.3195
Gm49391	22.6948	45.407	22.6211	22.6535	22.8201	22.8196	45.2502	48.4876	36.1039	20.9229	29.505	21.4926	21.1814	37.1618	63.0109	36.9835	44.7954	21.2387	32.7594	28.4219	21.9614	20.8466	32.2467	20.9916	21.9165	22.8454	23.0916	23.0246	22.4861	23.0233	23.042	45.4371	23.1618
Gm48488	121.822	100.912	50.633	112.866	46.9099	104.752	93.8029	186.537	107.66	94.3922	118.791	96.265	112.482	135.372	85.1302	97.4275	118.861	82.4906	108.476	54.2645	59.6275	87.156	63.4026	150.761	91.2824	144.798	117.092	156.213	223.285	119.563	95.2289	90.8248	95.4045
Gm48360	23.8732	23.7169	23.6575	29.4429	24.2425	24.2412	30.7546	22.4758	19.8869	19.0286	27.7722	20.5095	19.6916	26.9744	40.0736	37.047	20.6316	19.8407	29.9222	31.8897	28.0035	36.9107	31.7698	29.2919	21.6582	34.8695	25.0559	24.8536	23.2655	24.8498	24.906	23.7164	25.269
Gm48283	46.0005	39.8029	49.7262	35.1737	21.7479	21.7481	29.3268	30.8849	39.3445	43.8979	40.0761	38.9544	32.9754	35.9342	22.1607	32.1307	30.2925	22.4213	22.2982	22.2763	22.105	33.1741	36.5201	22.533	33.7516	29.3183	37.3506	31.2473	119.984	29.8417	29.9118	21.8206	27.6624
4930415C11Rik	22.3857	22.3586	22.3483	22.3647	27.5334	22.449	34.4968	22.1379	21.6434	26.1272	21.699	21.7669	29.4695	29.1699	21.9431	28.5921	21.7908	21.6341	21.7791	21.805	22.0102	28.1318	30.2147	21.5041	21.987	30.216	22.5864	22.5526	22.2794	28.2816	22.5614	22.3585	22.6218
Gm47827	33.2983	22.505	44.8736	35.0321	39.1914	28.6166	45.0023	34.4116	26.4427	33.8306	35.3683	35.9701	26.8671	33.1743	34.2192	38.0365	29.5073	39.6256	37.116	35.523	41.0561	37.4451	21.9387	36.5703	38.7948	38.2129	39.8401	34.9484	22.3865	31.5718	28.7633	28.0568	37.4922
Gm48395	22.1092	22.1052	22.1037	22.1061	22.1183	22.1183	22.1315	22.0732	22.0003	21.9741	22.0086	22.0186	27.3997	22.0032	22.0446	21.9728	22.0222	21.9989	22.0204	22.0243	22.0545	21.968	27.6353	21.9795	22.0511	27.3135	22.1381	22.1332	22.0938	22.1331	22.1345	22.1052	22.1431
Gm47505	38.6458	39.5384	22.5589	28.0346	30.296	40.572	22.8961	29.2902	21.3436	32.5004	36.4684	28.5334	26.5236	28.7716	21.8569	28.0022	29.2634	35.3774	21.5753	26.3051	21.9724	27.5084	32.2821	21.1068	35.6719	22.7578	22.976	22.9166	32.6939	33.9241	28.8719	28.0256	29.4127
Gm33472	22.0367	22.0388	22.0396	22.0383	22.0317	22.0318	22.0246	26.8238	22.0955	22.1098	22.0911	22.0856	22.0987	22.094	22.0715	22.1105	22.0837	26.4536	22.0846	22.0825	22.0662	22.1131	22.0687	22.1068	22.068	27.1558	22.0211	22.0237	22.045	22.0238	22.023	22.0388	22.0184
F630042J09Rik	52.7037	66.2353	67.4457	72.3632	89.0887	57.4544	56.9966	67.6805	58.456	68.1261	61.1086	54.1846	74.3108	64.726	69.2288	67.753	65.434	71.6592	50.5146	62.3807	51.1671	62.4634	58.7941	65.3966	67.3734	55.5539	70.1482	43.6425	62.1587	50.411	63.3594	58.4776	83.7491
Gm19241	28.7106	28.4013	22.9182	22.9682	32.965	37.1664	23.5069	34.5095	28.2446	24.7278	40.8972	28.0631	28.3481	20.9028	31.7941	35.9471	35.8713	24.937	32.3537	28.0899	32.6073	34.624	29.9135	20.4542	21.8409	35.3261	36.8594	23.5429	22.7103	23.541	23.57	35.122	40.7249
Gm33524	38.5177	42.668	39.6225	31.8161	31.8598	48.2988	30.1533	27.271	29.3523	37.9106	26.6826	32.284	34.2387	35.286	35.2701	33.1389	39.4365	40.1447	28.8862	27.5918	33.7673	46.3166	35.7098	40.7981	27.7785	34.411	40.3911	30.119	30.0143	24.3694	42.6222	35.9749	34.8776
C630044B11Rik	23.2703	23.1672	23.128	28.743	23.5129	52.3482	23.8665	31.3131	36.0568	26.2513	30.0478	25.6056	25.4961	33.0091	33.634	29.8705	35.5389	28.0294	32.0429	27.8571	28.1553	27.5959	43.6256	46.1973	35.2983	29.0657	35.3448	23.9118	22.8683	48.1671	23.9459	35.479	30.865
Gm48325	21.9738	21.9811	21.9839	21.9794	21.9566	21.9567	21.932	22.0412	22.1788	27.0685	26.8315	22.1441	22.19	22.1734	22.095	27.205	22.1374	22.1814	22.1407	22.1334	22.0764	22.2402	22.085	22.2183	22.0828	21.9532	21.9198	21.9288	22.0026	32.2451	21.9265	21.9811	27.9176
A530001N23Rik	39.2662	47.3503	54.3701	39.1841	40.0354	42.0454	43.4249	53.191	33.8098	28.0549	32.2281	31.4112	46.7678	33.2735	30.864	44.1404	34.0963	51.8237	36.9031	39.9999	36.0034	63.929	35.2225	48.3223	48.1213	39.3484	33.5994	32.7884	64.4881	44.369	38.501	49.2238	50.9282
Gm17805	22.4881	22.4523	22.4387	22.4604	22.5719	22.5716	22.6931	29.4987	21.5139	21.285	28.2086	21.6753	21.4625	21.539	21.9059	21.2737	21.7064	21.5018	28.2237	26.3491	21.9939	29.3941	21.9532	28.7969	21.9635	22.5889	22.7532	34.2536	22.348	22.7077	22.7202	22.4522	22.8
Gm48567	21.3971	21.4517	21.4725	26.6054	28.4117	29.8328	21.0886	21.9036	22.9686	23.3651	22.845	22.6955	23.0567	22.9258	34.8026	31.2699	22.6434	22.9893	22.6689	22.6123	28.5549	28.4391	22.2374	23.2824	22.2208	21.2445	26.2494	28.3445	39.3026	21.0668	21.0484	29.0463	20.9306
H2bc9	41.0139	35.0849	42.0992	40.3135	47.686	32.4566	52.562	51.0341	49.5239	52.3294	49.2894	32.9879	37.1471	44.3557	60.2142	44.1363	40.2129	51.6221	44.6211	42.5955	45.1471	62.258	40.696	32.9484	41.0733	51.4624	53.4132	33.8636	52.6785	44.0781	46.1158	41.7289	50.5255
Gm36346	43.0004	55.3744	50.4477	43.3452	59.2295	41.3844	48.8039	45.3283	50.1771	48.6452	45.2657	40.7991	52.9928	41.3409	54.3327	41.1374	41.1111	36.7098	46.3776	45.0534	50.966	38.5035	30.4781	43.5532	43.6904	48.3167	40.7839	39.476	73.4883	39.6784	29.1691	39.0862	34.1129
Gm47551	607.59	392.829	531.94	463.372	688.405	480.212	651.691	482.919	439.962	482.49	642.79	600.869	457.178	481.178	443.322	447.678	333.13	378.449	420.317	367.97	385.5	500.447	376.711	515.596	421.342	420.833	401.817	393.173	700.924	437.16	348.961	363.604	466.512
Gm10779	22.079	22.0776	22.077	22.0779	22.0823	22.0823	22.087	22.0661	22.0399	22.0304	28.6488	22.0465	22.0377	27.2697	22.0558	22.03	22.0477	22.0394	22.0471	22.0485	22.0593	28.9512	22.0577	22.0324	22.0581	22.0829	22.0893	22.0876	42.9607	22.0876	27.7456	22.0776	22.0912
Gm48155	21.696	21.7262	31.5958	21.7193	21.6254	21.6257	34.7744	21.9753	27.9679	22.7652	22.4868	22.4062	22.6004	22.5302	22.1996	22.7759	22.378	22.5643	22.3918	22.3613	22.1219	22.8145	30.3946	22.7211	35.9727	21.6112	21.4746	21.5115	21.8149	26.9735	21.5019	21.7263	21.436
Gm8371	21.9241	21.9355	21.9399	27.2267	21.8973	21.8974	21.8589	22.0295	22.2449	22.3231	22.2204	22.1905	22.2624	22.2364	22.1135	22.327	29.9767	22.2491	22.1851	22.1738	22.0845	22.3412	22.0979	22.3069	22.0945	21.892	21.84	21.854	21.9691	21.8543	21.8504	27.2117	21.8252
Gm48162	22.1625	22.1541	22.1509	22.156	22.1821	22.1821	22.2104	22.0857	21.9306	21.875	21.9482	21.9696	21.9182	21.9367	22.0249	29.1299	21.9771	21.9277	21.9734	21.9816	22.0459	21.8621	22.0362	21.8865	28.1145	22.1861	27.7415	22.2139	22.1296	22.2137	22.2166	22.1541	22.2352
Gm19139	21.874	21.8896	21.8956	27.1538	21.8376	21.8378	21.7854	22.0177	22.3119	22.419	22.2783	22.2374	22.3358	22.3003	22.1323	22.4243	22.2231	22.3176	22.2301	22.2146	22.0927	22.4438	22.111	22.3968	22.1063	26.932	21.7596	21.7787	21.9353	21.7791	21.7738	21.8897	21.7396
Gm19216	22.2257	22.212	29.9536	22.2151	22.2577	22.2576	31.9321	27.1025	21.8486	26.5107	21.8771	21.9118	21.8284	21.8585	22.0016	29.0734	29.7565	21.8439	21.918	21.9312	22.0357	21.7377	27.5756	21.7772	22.0239	22.2642	22.3266	22.3097	22.1721	22.3093	22.3141	22.212	22.3443
Gm48430	34.7032	32.8331	32.7997	30.6403	35.5249	22.8	28.2963	38.7879	26.4364	35.1775	40.5441	26.2381	42.4931	30.8222	31.8612	44.5569	47.662	21.2593	26.0674	21.5781	37.5121	38.2236	34.3053	28.5461	21.9202	36.5604	36.0233	33.1103	50.3645	36.0144	34.0496	32.8079	29.515
C730002L08Rik	42.2624	45.556	51.2416	70.5152	30.716	49.93	47.0964	45.6975	51.0597	42.7095	58.6079	39.0187	40.9273	35.6247	58.7713	58.549	37.5492	41.3566	38.0611	36.721	33.13	43.5787	41.6622	34.3991	58.0836	51.6136	30.3299	34.8758	46.3669	45.2776	34.8834	40.7341	58.5357
Gm49395	27.1751	29.8586	32.0991	41.0723	21.2958	37.5794	29.2517	26.2489	22.938	35.5263	28.068	28.0436	32.0847	35.9347	28.2788	36.0629	34.9455	30.3784	30.1032	30.297	36.0252	40.6584	22.2315	29.2875	22.2155	39.629	34.9465	36.4595	51.4137	26.8332	29.7115	35.7981	30.0703
Gm38397	22.449	22.4165	22.4042	22.4239	22.5251	22.5248	22.635	22.1526	26.7101	25.9392	21.6293	21.7102	21.5163	21.586	21.9201	21.3442	21.7386	21.5521	30.1277	21.7555	22.0001	21.3066	21.9631	21.3976	21.9724	22.5404	22.6895	22.649	22.3218	22.6482	22.6595	22.4164	22.7319
Gm34388	22.5572	27.8929	27.9375	22.525	32.0764	28.6726	22.796	29.383	26.5711	27.8806	27.9505	30.4362	31.3774	26.5613	27.2603	28.2272	21.6499	25.6742	21.6322	28.5887	29.9794	25.5926	21.9358	21.2174	30.9443	30.5626	22.8661	22.814	33.117	28.6017	28.6787	32.6384	22.9206
Gm2726	21.8997	21.9131	21.9183	21.9101	21.8682	21.8683	21.823	22.0237	22.2776	22.3698	22.2486	22.2134	22.2982	22.2676	22.1227	22.3744	22.201	22.2824	22.2071	22.1937	28.4206	27.1111	22.1043	22.3507	22.1003	21.8619	29.8166	26.9122	21.9526	21.8176	21.813	21.9132	21.7834
Gm8795	23.4125	23.2969	33.6351	23.3231	23.6847	23.6837	24.0819	27.3546	29.4974	19.7367	26.978	20.8825	20.2523	20.4774	21.5807	29.4942	31.8925	27.7749	20.9302	25.5506	21.8511	25.6372	21.7258	30.4493	33.0197	23.7399	30.2868	24.1328	22.9623	24.1301	24.1712	23.2966	24.436
Gm34558	22.2016	22.1899	22.1855	22.1925	22.2288	22.2287	22.268	22.0948	21.8799	21.8029	21.9042	21.9339	21.8627	21.8883	22.0105	21.7991	21.9443	28.1531	21.9392	21.9505	22.0396	21.7852	22.0262	21.8189	22.0295	22.2343	22.2875	22.273	22.1559	22.2728	22.2768	22.1899	22.3026
Gm49375	40.8662	46.9867	76.5191	46.9387	71.821	49.3472	76.9358	86.3864	42.8044	52.4985	64.847	53.4815	57.1659	65.704	68.7952	80.0998	46.2068	44.5084	55.4916	67.9571	62.0244	60.5268	63.2012	61.3518	78.3506	59.5428	56.8584	52.3086	61.3756	62.8928	42.3309	63.6151	77.8237
Gm3637	22.483	22.4477	22.4342	22.4557	22.5659	22.5656	22.6856	22.1605	21.5203	21.294	21.5921	21.6798	26.7767	21.5451	21.9078	21.2828	31.4464	21.5083	21.6955	21.729	21.9947	25.7363	21.9545	21.3407	21.9646	22.5826	22.745	22.7008	22.3446	22.7	22.7123	22.4475	22.7912
Gm46415	23.1553	28.5897	23.0269	33.4997	31.2282	23.3735	29.437	35.1625	33.3756	33.9319	32.3247	21.0969	20.5772	27.9566	21.6694	38.9923	28.4647	29.4622	21.1361	37.6504	29.6708	36.0923	27.1608	29.3161	30.7422	23.4186	34.8292	31.8164	22.7922	32.5115	29.7163	35.1627	46.491
Gm49144	37.4135	39.9227	29.4815	32.226	39.9912	24.2824	38.0494	41.1626	30.4585	39.9415	36.3439	30.4093	48.953	37.4602	33.4137	35.9701	31.5116	40.9413	32.5612	34.4674	28.001	29.8883	48.7445	29.32	27.5833	38.7776	31.3317	24.907	57.2321	34.1152	43.0937	44.5339	32.2755
Gm8517	27.209	29.5143	21.8389	31.6504	26.672	21.7616	21.6915	22.0025	22.398	27.4082	22.3527	22.2977	22.4302	22.3824	27.6785	22.5496	27.6203	34.8072	35.4035	31.2571	26.441	22.5759	27.689	27.9163	28.2233	21.7516	29.6895	21.6827	28.6537	29.8161	29.8591	31.5862	27.5849
Gm47330	21.9496	29.6514	21.9625	21.9568	21.9277	21.9278	21.8964	22.0355	22.211	22.2746	22.191	22.1667	22.2252	22.2041	22.104	22.2778	22.1581	22.2143	22.1623	22.1531	22.0803	22.2893	22.0913	22.2614	22.0885	21.9233	21.8809	21.8924	21.9863	21.8926	21.8894	21.9589	21.8689
Gm49393	30.0901	29.9063	31.9996	22.0535	22.0511	28.0221	33.722	32.9383	27.3985	22.0793	32.3185	22.0706	27.5465	22.0736	36.0504	27.1069	31.9994	22.0744	32.255	34.2328	22.0636	30.8208	22.0645	22.0783	28.1691	22.0507	22.0473	22.0482	32.2248	41.4022	22.048	31.9611	28.1194
Gm5802	27.4623	27.5545	27.4235	33.9675	22.2278	22.2277	27.4496	27.0116	21.8809	26.5872	26.4898	26.7515	21.8638	21.8893	22.0108	31.0644	27.2372	28.2995	21.9399	21.9511	26.3981	28.6508	22.0264	21.8202	22.0297	22.2333	22.2862	27.516	22.1553	22.2716	28.0214	22.1891	22.3012
Vmn2r-ps109	21.6135	31.2623	21.6646	21.6421	21.5272	21.5276	21.4038	21.9556	22.6665	22.9284	22.5846	22.4853	22.7248	22.6381	22.231	22.9415	22.4506	22.6802	22.4676	22.4299	22.1355	22.9894	22.1796	22.8739	22.1685	21.5099	21.3431	21.3882	21.7591	21.389	29.4574	29.2777	21.296
Gm19866	29.6959	33.8521	42.1972	29.662	45.1052	46.867	50.5313	41.3534	36.6573	37.372	38.2809	37.2374	32.352	34.7408	41.365	43.4051	31.6258	35.9196	33.3028	37.1892	34.8814	40.791	27.4509	42.53	35.7712	35.2454	32.1296	29.4815	44.7584	32.2804	37.395	36.3587	47.4923
A230103O09Rik	46.1747	41.0321	40.2483	27.2964	34.6664	26.5133	36.976	36.7939	34.2616	31.4658	31.3316	35.7862	35.7721	34.3921	30.2964	29.8453	39.2705	35.0624	41.4924	37.2402	38.0023	32.8691	39.9208	31.3079	48.7655	43.1216	21.8757	36.0506	21.9841	39.6954	29.3191	28.9164	43.2946
Gm9984	33.9243	31.1188	39.1042	33.4091	42.7399	41.4179	38.0305	45.9851	25.7325	28.2883	45.1446	34.2933	57.4463	45.3187	50.239	45.8379	41.4867	29.6712	37.1388	42.4713	47.8432	29.4486	40.7296	34.171	51.214	43.5325	44.3598	31.8974	36.5779	46.071	43.0042	43.3916	23.8994
Gm47071	91.1042	92.2246	70.3387	87.7777	108.419	81.1626	86.82	115.267	83.7151	93.1789	90.25	101.587	54.3776	69.9198	77.4759	108.049	106.964	94.3548	62.5351	83.1721	75.3833	110.462	79.2325	111.556	63.7633	101.501	75.7236	116.206	58.5939	104.567	97.011	84.7597	83.6769
Gm48663	66.3102	60.5619	69.8261	42.1999	56.1824	92.2094	64.2969	65.8388	53.3078	79.3444	77.8827	54.9773	84.9802	59.6589	58.623	67.0229	44.7693	55.2063	47.8784	49.2935	55.6866	61.389	50.4088	62.0715	33.0831	60.2094	53.4879	61.1102	168.714	62.1596	42.7528	49.9676	54.1895
Gm47601	32.2021	48.1723	41.8637	35.4702	47.579	39.0624	71.2815	26.8742	38.8871	38.2512	39.4579	39.8244	57.7396	42.8584	43.9316	27.1786	22.1024	41.006	22.1042	52.8968	31.5506	29.0861	50.0763	41.8057	22.0732	22.0036	37.7916	70.4893	22.0301	21.9906	42.9957	35.4453	28.0717
Gm48339	22.7912	28.1618	30.8176	22.7435	22.9358	29.1762	23.1455	22.2316	21.1383	29.2105	25.8148	28.3776	26.2552	32.2508	21.7973	20.7386	26.4896	21.118	27.9176	21.4922	21.9463	20.6704	21.8774	20.8358	33.2094	22.9651	23.2499	23.1723	22.5503	23.1709	29.0293	28.0967	23.3312
Gm8983	42.7142	53.8846	48.8746	30.9617	41.2011	44.2716	36.7735	39.5637	40.5336	42.0776	34.8813	46.0041	28.9419	35.1621	27.9455	35.4435	42.7426	43.6912	34.5976	42.9316	32.9551	36.1635	53.0473	37.7369	22.2445	35.1171	20.8457	33.3624	37.5784	42.059	42.3152	38.7686	33.6412
Gm48582	56.1757	46.5163	48.2134	33.4835	44.747	32.309	42.1455	41.9251	31.7149	45.0514	44.6931	46.6626	46.2549	39.0287	37.4019	39.7478	39.1069	43.6863	36.9555	42.127	40.9969	60.7624	45.9399	50.0696	55.0248	39.1307	33.6809	49.7697	43.8792	49.9718	48.4121	55.7548	49.3203
Gm40975	22.7228	36.4655	28.1671	38.3051	32.5672	38.9807	31.2386	27.1203	30.7537	32.407	35.4325	28.4811	28.8947	35.516	27.2775	32.791	32.9712	32.8836	34.1205	21.5442	28.2722	38.8957	37.701	28.3693	21.9101	22.8801	34.004	40.128	34.817	23.0661	31.8485	38.1759	35.3577
Gm20242	22.3828	34.1825	22.3457	22.3621	22.4458	22.4456	22.5367	26.9081	29.3069	21.473	21.7022	35.2003	21.608	21.6661	21.9441	33.71	21.7931	21.6378	21.7816	30.6053	22.0106	21.433	21.9799	21.509	21.9876	27.7526	22.5817	27.876	22.2775	28.2889	22.557	22.3559	22.6168
Gm48321	22.3458	22.322	26.9836	22.3274	22.4014	22.4012	22.4816	22.1286	21.6943	27.3331	21.7432	40.6138	21.6597	21.7112	26.6222	21.5322	21.8239	21.6862	21.8136	21.8364	22.0165	21.5044	21.9893	21.5718	21.9962	22.4126	22.5214	22.4919	22.2526	22.4913	22.4995	28.9192	22.5523
Gm5666	28.506	22.7816	33.0333	22.7967	32.724	29.1744	23.2308	31.3863	26.1417	25.1638	25.6391	21.3592	20.9769	32.2111	21.7771	29.3798	28.9992	21.0473	21.3879	31.7319	32.6676	32.8097	34.1517	28.1115	30.8461	23.0359	23.3436	23.2598	45.015	23.2582	32.0833	28.2283	23.4315
Gm30747	21.8566	21.8737	21.8802	21.8698	21.8169	30.5625	21.7598	22.0135	22.3353	22.4525	22.2985	22.2538	22.3615	27.578	22.1389	22.4583	22.2382	22.3415	22.2458	22.2288	22.0955	22.4797	22.1155	22.4282	22.1105	29.3545	21.7317	21.7526	21.9236	21.753	21.7471	21.8737	21.7098
4930471G24Rik	29.6905	29.4324	33.3567	33.3955	21.5355	21.5358	31.0727	21.9573	22.6569	28.0148	22.5763	35.153	28.3407	22.629	32.7176	32.8185	22.4444	22.6704	29.4303	22.4241	22.1344	27.8533	22.1777	22.861	22.1668	32.6571	26.6485	26.3692	28.3968	21.3994	26.8301	21.657	21.3078
Gm48859	22.1474	22.1403	22.1375	22.1419	22.164	22.164	22.188	22.0821	21.9504	21.903	21.9653	21.9835	21.9398	21.9555	22.0305	21.9007	21.9899	21.9479	26.5535	21.9937	28.3147	21.8921	22.0401	21.9128	22.0422	22.1674	22.1998	22.191	22.1195	22.1908	22.1933	22.1402	22.209
0710001A04Rik	21.862	21.8786	31.9587	36.9529	35.9819	27.7262	27.0346	26.8249	27.7088	22.4421	22.2923	29.4981	22.3535	30.1306	22.1368	22.4478	30.149	22.3341	32.4694	31.1969	22.0946	22.4686	22.1141	34.3802	22.1092	21.8155	21.7403	29.3473	28.6459	32.1541	21.7554	27.1166	21.719
Gm47348	47.4431	51.9204	23.1028	37.2623	35.1338	37.5011	47.5256	36.2452	36.1865	34.5138	32.6214	46.7353	38.1625	38.8777	45.7335	44.4307	41.352	40.0087	29.247	35.3469	28.1782	38.3108	34.0148	46.4313	33.1264	39.2482	46.4682	34.3755	33.7501	52.8042	41.4917	37.2491	24.1301
Gm47780	22.5536	22.5123	22.4965	22.5217	30.4294	22.6502	22.7907	22.1769	21.4316	21.1692	21.515	30.6812	26.6928	30.9791	31.97	21.1562	21.6528	21.4177	28.2008	26.3376	21.9836	27.6597	21.9367	21.2233	21.9485	22.6701	22.8603	30.5942	22.3918	22.8076	22.822	27.8893	22.9144
Gm47010	22.1015	22.0982	22.097	22.099	27.1208	22.1092	22.1203	22.0714	22.0103	21.9883	22.0172	22.0257	22.0054	22.0127	22.0474	21.9872	22.0286	28.3439	22.0272	22.0304	22.0557	21.9832	22.0519	21.9929	22.0529	22.1108	22.1257	22.1217	22.0886	22.1216	22.1227	22.0982	22.13
Aldoa	61.0793	68.6206	63.4236	47.1945	51.5761	62.3663	71.4935	49.4895	60.2799	59.2535	44.0267	59.8866	62.2161	61.4205	68.1037	62.057	54.4479	80.5082	81.3732	84.7954	75.0175	78.5363	94.6624	78.8476	52.5415	48.2215	74.8751	72.728	40.7268	71.4274	81.461	71.6721	86.3463
Gm46440	44.6658	63.3857	48.4722	31.8961	42.2926	63.8225	58.4226	52.1555	45.9672	45.7255	35.5498	60.5928	53.5043	41.6539	26.1203	48.6651	37.3923	47.9558	41.3366	52.7847	42.9156	53.0682	42.9668	39.378	51.1662	46.3274	53.4505	64.8155	37.9851	45.8912	33.8601	53.0204	30.1028
Gm48208	52.4009	40.102	29.5927	32.4024	34.7134	41.328	30.9823	44.4389	31.8128	40.3041	35.8923	38.9936	33.4299	35.9246	41.1633	33.2535	36.0363	33.5767	32.4428	28.8793	41.0751	37.5617	29.6227	39.3495	40.7705	35.2649	31.6856	25.1234	44.9404	34.5252	37.2684	34.5548	46.0345
Gm32376	22.2718	22.2542	22.2475	22.2582	22.3128	22.3126	22.3719	22.1113	26.9985	21.6743	21.8256	21.8699	21.7635	21.8018	21.9847	26.5366	21.8855	21.7832	21.8778	21.8947	22.0283	21.6478	22.0082	21.698	22.0133	22.3211	22.4012	22.3795	22.203	22.3791	22.3851	22.2542	22.424
Gm48050	23.1282	28.5611	40.6704	23.058	35.0224	47.1652	41.4046	29.4925	25.7093	36.1046	30.4458	32.8597	42.4227	41.5503	33.7323	28.7014	34.1434	28.2665	29.348	42.4628	33.8127	45.112	29.9173	25.176	37.3632	28.8579	37.1555	34.1141	29.745	40.9124	29.7751	31.1731	23.9278
Gm32067	39.3146	35.5847	21.0638	28.5107	27.7856	31.5872	25.3751	31.0322	29.3388	24.3361	28.4444	28.2874	38.7163	23.5591	30.8999	36.692	28.5086	23.6708	23.1096	23.0111	26.5569	32.0343	27.8894	24.189	33.9397	25.4636	25.2651	32.3723	33.0291	20.388	25.5041	30.4286	30.4564
Gm48357	31.0167	30.4264	52.4846	41.5549	40.0064	43.103	40.1502	53.059	32.0019	42.5084	36.1057	34.5948	55.6856	47.5399	51.5694	47.5186	37.5512	39.1161	44.5414	50.7563	38.8703	41.8365	39.8908	35.1489	40.5641	45.7493	45.5876	47.2104	50.9669	49.2098	47.7887	50.7732	37.9168
Gm47990	29.6342	34.797	19.589	28.5508	33.7852	34.3676	28.0017	26.3995	26.3273	28.3814	25.7114	24.981	26.7734	26.1127	23.1907	28.4878	24.7299	26.4318	24.8525	24.5815	36.3078	28.8786	22.8419	27.943	22.7672	27.0017	30.7228	22.3067	20.1544	29.9768	28.3621	19.5063	22.3811
A930015P04Rik	37.308	28.1121	30.8612	47.3304	39.1219	36.8248	28.6563	34.4292	40.0476	52.5378	29.4954	38.758	30.9114	39.7156	37.4382	47.1802	32.8909	32.8071	35.313	21.5195	41.4012	40.8498	40.8805	38.0917	35.6315	45.4721	38.0421	43.2358	56.7408	31.7892	43.6736	44.2436	35.3929
Gm4939	26.6209	32.7205	21.4115	28.9625	33.2943	29.6068	20.9889	21.8871	33.4478	23.5063	27.6232	22.7631	28.9361	28.4758	22.3409	28.8724	22.7053	23.0889	22.7336	35.0323	26.5297	28.6115	22.2559	29.025	28.3495	28.4827	34.2678	20.9636	37.3076	30.9268	31.019	35.9687	20.8152
A530065N20Rik	44.6043	37.2045	47.934	27.904	44.6735	52.7754	39.7517	35.6168	42.6797	40.343	46.0282	35.0205	41.1982	46.4934	37.7664	54.9751	45.5903	44.3632	34.4392	40.3546	32.8724	44.9921	52.9415	42.755	32.9495	46.0654	38.3761	50.4834	33.9362	40.71	42.932	62.804	45.523
2610318M16Rik	27.4274	27.2536	35.5317	21.9996	29.2577	21.9824	21.9637	26.9578	29.995	22.1878	36.611	26.9711	22.1586	22.1461	22.0869	22.1897	32.0102	28.5673	22.1214	22.116	31.4505	32.4696	27.5963	22.18	22.0777	21.9797	27.4746	21.9613	22.0171	21.9615	30.3304	22.0009	27.928
Gm8416	21.8229	21.8427	21.8503	21.8382	21.7766	21.7768	21.7103	22.0055	22.3808	22.5176	22.3378	22.2856	22.4113	22.3659	22.1516	22.5245	22.2674	22.388	22.2763	22.2565	22.101	22.5494	22.1244	22.4892	22.1185	21.7673	21.6776	21.7019	21.9008	21.7023	21.6955	21.8428	30.4576
Gm32004	28.5491	50.0518	43.2821	37.4811	38.5414	34.2812	29.0786	42.8664	31.8814	37.4669	42.1846	55.7766	36.1912	39.1436	32.4566	48.9529	34.0996	38.8151	32.5154	37.0552	46.8072	33.405	34.4105	32.3686	47.3758	54.4552	32.1728	45.9318	39.7681	40.2508	47.3166	34.2989	24.2239
Gm47246	54.664	42.5321	45.9931	66.6579	44.5881	44.3281	47.5685	49.6726	43.0639	52.4486	47.3341	40.7746	58.7291	55.7835	56.1562	60.1362	51.842	57.3041	48.6033	65.9504	49.85	52.828	59.8025	52.3561	50.0661	60.4941	50.4777	51.6839	59.7221	51.9071	50.3447	49.4033	65.1027
Gm48837	52.465	63.3927	65.178	79.2309	53.5463	46.6682	50.8746	50.439	51.9968	55.6499	59.8624	60.7542	46.7536	76.4557	46.1142	55.4069	50.1598	56.2273	56.442	56.7387	62.6028	63.9884	58.068	80.2396	55.7512	52.0766	60.2302	56.8876	61.6309	67.0813	53.6848	79.3406	52.5966
Gm48569	22.4094	22.3803	22.3692	22.3869	22.4777	22.4774	22.5762	22.1434	21.6133	26.0457	21.6728	21.7456	21.5711	29.1698	21.9345	21.4159	21.7712	21.6033	21.7586	21.7864	22.0064	21.382	32.3574	21.4641	21.9815	22.4914	22.625	22.5887	22.2953	22.5881	22.5982	22.3802	22.663
Gm31517	47.2541	42.6794	43.3363	70.8699	59.2346	53.9192	43.9293	51.9381	53.6453	37.7472	46.6921	45.2449	44.2046	51.801	51.6798	45.5428	49.7911	48.7565	42.8246	48.8831	48.0952	68.5439	39.3023	55.8505	37.4915	49.2886	55.2447	38.4276	64.2479	46.8893	47.1756	37.7436	50.5119
Gm47921	22.1243	27.4097	22.1172	29.9816	22.1365	28.195	22.154	27.0867	21.9804	21.9458	21.9913	22.0046	21.9727	21.9842	22.039	26.8567	27.128	26.2438	22.007	30.7222	22.052	26.4904	22.046	21.953	22.0475	27.2148	22.1626	22.1562	22.104	22.1561	22.1578	22.1191	22.1693
Gm6421	22.7036	28.0656	27.9191	22.6617	31.9412	22.8301	23.0145	22.2115	30.95	20.9078	21.3532	31.9066	26.4616	21.2828	21.8285	27.9698	40.5619	31.8873	26.0484	31.8538	21.96	32.1241	21.8992	20.9774	21.9145	22.8562	23.1059	23.0379	22.4919	28.929	28.9058	32.905	37.2178
Gm29680	41.078	32.1555	38.5553	32.2609	39.9787	30.8267	33.6668	45.388	30.3579	32.5739	30.3207	36.825	41.7099	24.6231	31.4153	38.8563	34.6838	28.2734	34.8538	35.6818	32.3919	42.1975	21.5986	37.1354	32.8754	37.0695	43.2677	33.6248	23.316	36.8183	25.0294	29.4583	35.8515
Gm18142	21.8895	21.9039	21.9093	21.9006	21.8561	21.8562	21.8081	22.0213	22.2911	22.3892	22.2603	22.2229	22.313	22.2805	22.1265	22.3941	22.2098	22.2963	22.2162	22.2019	22.0901	22.412	22.1069	22.3689	22.1027	21.8494	21.7845	21.8021	41.1229	21.8024	21.7975	21.9039	21.7661
Gm49146	78.4876	40.5979	40.5074	73.4662	72.9434	28.0185	56.5989	60.595	67.9467	26.7356	63.0715	80.7742	55.6112	46.7697	46.1829	57.8161	92.0631	63.9262	72.5739	106.812	62.5273	39.1922	88.3993	43.8343	69.7432	45.0155	58.6104	56.9316	49.4847	60.3138	78.4001	34.4129	51.0035
Gm32184	44.2288	37.5979	33.1593	31.1709	36.3944	39.6736	34.072	50.7302	31.0835	34.3933	37.4876	35.3102	41.1261	39.9537	36.5672	31.1052	38.101	35.5869	35.9089	29.7814	43.8167	37.2509	36.57	31.4254	38.0973	42.2542	48.8004	39.3619	33.9714	33.0653	38.2657	36.1555	20.996
Gm3226	80.8013	134.844	88.552	56.5991	102.945	144.28	65.5666	111.42	114.189	69.8866	77.7092	103.52	118.888	104.351	76.3275	66.4223	82.6206	106.049	94.3059	75.0333	98.3756	72.2332	122.531	103.703	100.41	84.1883	104.317	109.902	105.109	57.9769	93.3583	86.1416	105.339
Gm6035	26.4295	26.4274	21.3747	32.6876	37.0498	21.1399	36.3552	30.7793	28.681	28.6705	22.9797	27.8218	34.1013	28.5499	27.839	28.961	22.7428	31.7059	27.5593	27.6537	35.5625	23.7014	32.8704	36.1297	42.0515	26.0973	28.6437	31.939	39.3954	34.637	28.8815	32.8175	20.7457
Gm48570	50.4268	45.3342	50.1772	74.1421	65.6253	46.0818	56.5833	45.2699	45.0476	58.4264	52.1382	55.132	38.1584	37.2412	53.0984	46.064	45.3994	42.9986	43.1288	41.8324	43.176	50.088	61.0793	36.0228	59.4624	38.9196	38.6428	31.1571	32.0673	42.0717	50.8663	65.0256	30.9055
Gm7644	43.9053	42.8081	37.9741	35.0264	39.8303	29.3741	40.8808	47.924	58.7005	34.6959	35.8044	26.8096	34.8526	31.4921	41.188	33.0284	49.9959	39.2895	49.1863	43.4883	38.2566	47.2309	45.5279	39.6512	39.5564	31.7087	44.762	39.3809	22.4355	56.5252	34.7418	31.6983	42.8789
5430425K12Rik	22.2567	22.2404	29.4584	22.2441	22.2947	33.3312	32.3051	35.0932	27.264	26.5851	21.8424	26.2918	34.4271	21.8203	27.5086	28.4012	34.0139	29.474	30.3651	30.7049	32.4213	28.2941	27.7486	21.7239	22.0168	27.7196	28.1273	22.3566	29.4062	35.0735	22.3618	29.9156	28.7328
Gm48706	34.7318	34.0389	31.9974	23.5924	24.0344	33.5579	24.5215	41.8043	32.3547	27.0117	31.9555	32.0936	44.8456	32.3677	26.8202	30.294	30.098	35.1663	25.0181	30.7202	39.155	47.3845	38.854	34.0572	27.6444	52.0105	33.9365	33.1104	45.156	24.5808	48.1721	42.838	35.2141
Gm8345	21.4912	29.0665	21.5561	21.5275	21.3818	21.3822	21.2255	21.9263	22.8363	23.1736	22.7311	22.6036	22.9113	22.7999	22.2779	23.1905	22.5591	22.854	22.5809	22.5326	22.1558	23.2522	27.7726	23.1033	22.198	26.3362	32.9336	21.2057	21.6761	21.2068	21.1909	21.5383	21.0892
Gm9570	23.2944	42.0977	35.5105	31.3458	23.5421	46.8419	23.9031	36.1451	27.8087	35.5156	37.9478	33.8937	53.2713	37.3265	36.7183	29.8741	32.4035	32.9902	27.5048	33.99	35.0204	31.635	46.5791	30.7808	30.6581	29.1275	44.947	41.5503	22.8843	48.225	39.6499	28.7285	34.1771
Gm47429	22.2208	22.2075	30.2523	22.2105	22.2518	22.2517	22.2965	22.0993	21.855	21.7676	21.8827	21.9163	21.8355	27.0764	22.0034	26.7344	21.9281	21.8504	21.9223	21.9352	22.0365	21.7475	22.0212	21.7857	22.0251	22.258	22.3186	22.3021	22.1688	22.3018	22.3064	22.2075	22.3358
Gm48515	62.8656	61.0797	55.3997	94.5386	79.0287	78.9254	59.5923	88.3005	54.9454	73.0295	64.9672	66.6478	70.5555	68.4304	60.7455	76.3014	72.3976	75.7914	47.6179	69.6711	53.3637	81.1307	85.3266	71.6363	63.8718	72.5957	74.514	63.0485	108.472	63.5197	61.059	63.8834	78.8878
1700016K05Rik	22.261	22.2444	22.2381	34.0887	22.3	22.2998	22.3561	29.6078	21.803	21.6938	21.8375	26.6892	27.0723	29.2764	21.9886	30.7463	21.8944	21.7973	21.8872	21.9032	22.0301	26.2501	27.5262	21.7164	22.0157	22.3078	22.3839	22.3632	22.1958	22.3628	33.0489	27.5603	22.4055
Gm10739	21.5657	21.6066	21.6222	26.8525	21.4704	21.4707	31.0256	21.9442	22.7326	23.0238	22.6416	22.5314	22.7974	22.7011	22.2493	23.0384	22.4928	22.7479	22.5117	22.4699	22.1435	23.0916	27.7841	22.9631	22.18	21.4512	21.267	21.3168	28.7116	26.7057	21.3038	21.6067	21.2151
Gm47651	30.1562	21.9428	21.9469	21.9403	21.9068	21.9069	21.8705	22.0314	22.2344	22.3081	22.2112	22.1831	22.2509	22.2264	22.1106	22.3117	22.1732	22.2383	22.1781	22.1673	22.0832	22.3251	22.0958	22.2928	22.0927	21.9017	21.8526	21.8659	21.9744	21.8662	21.8625	21.9428	21.8388
Gm48500	52.9406	73.3228	44.3972	59.0428	52.3517	67.3164	74.3075	57.2742	54.2838	63.2566	65.4984	66.1966	62.5527	70.369	68.312	54.5674	60.9404	55.2297	51.7551	42.061	63.9763	77.8617	54.8408	48.3167	72.4827	71.1781	58.3391	64.9361	54.6325	48.4681	54.0848	65.557	77.3354
Gm47774	22.0275	22.0304	22.0315	22.0297	22.0208	22.0208	22.0111	34.3075	32.0611	22.1271	22.1015	29.2283	22.112	22.1055	22.0749	22.128	27.4238	22.1087	22.0928	22.09	22.0677	22.1315	22.071	22.123	22.0702	22.0194	34.3837	22.0099	22.0388	22.0099	22.009	22.0304	22.0026
Gm48732	83.6723	73.7473	51.4773	63.2678	55.0257	81.7206	95.5123	63.6317	51.7055	73.9037	75.4286	79.7215	80.284	77.8976	84.4648	74.2257	71.6593	59.9387	61.0866	63.9438	59.7388	70.2958	74.8926	74.1582	73.67	62.5497	68.1064	62.9851	84.2211	74.9089	70.4285	67.7581	63.9382
Gm35215	22.05	27.3154	22.0514	22.0508	31.2845	33.1414	27.2553	32.7314	22.078	26.8581	22.0759	32.7954	30.2252	27.3096	30.1326	33.1793	27.3842	31.6472	35.0416	38.2041	26.3949	22.0863	22.0652	32.0078	22.0649	33.5369	32.4292	22.0438	28.9872	22.0438	30.3849	22.051	35.7607
Gm48058	27.9418	34.226	22.2839	22.2967	33.7371	22.3619	27.9091	31.5878	21.7363	35.0907	28.8665	30.8767	21.7056	21.7513	21.9696	26.4052	26.942	25.9641	21.842	28.7496	22.0218	34.1909	21.9977	26.8182	22.0037	22.372	32.7526	27.6127	31.9672	22.4415	36.8389	22.2919	22.4954
Gm35595	22.2701	22.2527	32.2881	22.2567	22.3109	22.3107	22.3696	22.1109	29.548	21.6772	26.8059	21.8714	21.7657	21.8038	21.9853	21.6715	26.975	27.9561	21.8792	21.896	32.6382	21.6509	27.5095	21.7008	22.0136	22.3191	22.3986	29.8269	22.2019	22.3766	22.3826	22.2527	22.4212
Gm48457	21.9504	21.9597	21.9632	21.9576	21.9287	21.9288	21.8976	22.0357	27.5904	22.273	22.19	22.1659	22.224	22.203	22.1037	22.2761	22.1574	22.2132	22.1616	22.1524	22.0802	22.2876	22.091	22.2599	22.0883	29.4215	21.8823	21.8937	21.9868	21.8939	21.8907	27.1885	21.8703
Gm47732	112.552	88.1848	93.9403	82.2747	83.3532	94.7697	93.6172	99.3436	76.6624	80.3985	86.8793	79.2604	110.669	86.2741	64.3851	118.851	63.7172	85.7322	84.512	76.5016	74.5838	93.5079	71.8205	81.4255	72.0379	100.563	73.4261	77.1701	121.984	92.4551	66.459	64.213	97.9643
Gm47814	76.2784	74.2262	73.9619	93.495	85.8223	100.525	60.8554	109.39	65.5745	90.0223	102.615	89.6266	76.5716	76.9647	73.7192	81.2022	70.011	82.3014	69.67	79.2001	69.8029	81.0033	97.6426	81.3112	78.8532	82.8146	70.6597	71.6444	55.2799	73.4348	83.4453	101.484	83.9382
Naip3-ps1	22.2929	27.5753	34.1382	22.278	22.3381	22.3379	22.4033	22.1162	21.762	21.6358	21.802	21.8507	21.7337	26.9092	21.977	30.7479	21.8678	21.7554	26.4263	21.878	26.3373	26.1903	22.0028	21.6619	22.0084	22.3472	22.4355	22.4116	22.2172	22.4111	22.4178	22.2735	22.4606
Gm35217	21.8609	21.8775	21.8839	21.8738	21.8219	21.8221	21.766	22.0145	22.3296	22.4443	22.2936	22.2498	22.3552	22.3172	22.1373	22.4501	22.2345	22.3357	22.242	22.2254	22.0948	22.4709	22.1144	22.4205	22.1095	21.8141	21.7384	21.7589	21.9264	21.7593	29.9884	21.8776	21.7171
Gm4130	36.0455	28.6404	30.8707	38.6203	27.8967	20.9025	20.6389	37.6176	23.4145	31.5932	35.2531	32.4482	29.3737	23.3501	22.4357	32.0356	28.4581	38.9498	39.1437	27.8728	22.2241	24.155	30.6911	29.6373	22.297	30.0248	30.2217	37.3001	38.4661	25.87	28.4693	37.1666	26.0988
Gm8277	22.1537	22.146	22.1431	27.449	22.1716	22.1715	22.1973	22.0836	21.9421	26.624	21.9582	21.9777	21.9308	21.9477	22.0282	21.8888	21.9845	21.9394	21.9812	21.9886	22.0473	21.8796	22.0385	21.9019	28.1091	22.1752	22.21	22.2006	22.1237	22.2004	22.203	22.146	22.2199
Gm48881	28.4331	22.6629	28.1121	22.6755	30.5125	22.8478	23.0365	29.54	21.2275	30.8242	21.3374	31.8645	26.343	21.2655	21.8232	20.8654	21.5194	21.2092	28.0749	21.5477	21.9577	20.8034	21.8955	25.9834	21.9112	22.8745	23.1301	23.0605	22.5017	23.0592	28.955	22.6628	23.203
Gm47694	133.4	115.499	81.2233	71.8884	89.7431	171.666	106.663	111.298	124.038	119.201	86.9857	85.876	106.386	103.155	97.6994	120.681	108.009	111.454	83.8662	110.685	86.1651	92.4258	127.816	103.452	110.228	122.686	89.9324	97.0545	85.8172	118.741	99.7379	89.7758	100.697
Gm32401	65.4052	61.5729	46.5159	81.3742	66.058	53.1493	77.6279	73.5443	57.6854	51.1611	70.498	57.7467	78.168	39.1602	55.5254	63.5921	52.1334	57.6141	65.2511	66.6434	43.0292	68.8087	51.0003	49.4123	60.3525	51.7272	65.3513	62.2474	69.8104	57.8418	40.7016	50.9632	57.174
Gm31804	22.252	22.2361	28.3746	22.2397	22.2891	22.289	22.3427	22.1067	28.8938	26.0003	26.9496	27.312	21.7913	21.8261	21.992	21.7052	21.902	21.8092	21.8951	21.9104	22.0315	26.8619	22.0132	21.732	27.5546	31.2415	27.5049	22.3495	22.1897	22.3491	22.3546	22.2361	22.3898
Gm6411	21.6853	21.7164	31.5372	21.7094	21.6127	34.4643	21.5088	30.9797	22.5678	33.7213	27.1518	27.3346	22.6164	22.5441	22.2037	30.438	34.3979	22.5792	22.4016	22.3701	30.1427	27.6934	22.1606	22.7408	22.1513	26.6661	29.4238	30.9462	34.8812	21.4963	33.7522	29.4053	21.4179
5930438M14Rik	32.7854	47.9875	34.6732	32.3787	38.4188	41.2839	33.8289	29.7354	37.1953	31.273	40.3886	38.9472	31.9429	35.8825	36.556	29.4685	47.6177	33.6136	37.0167	37.9845	34.8648	24.3633	33.7697	31.9385	39.0081	35.3346	34.8043	31.0595	47.9254	25.1311	34.7541	34.5895	25.5955
Gm47996	22.1694	22.1604	22.157	22.1625	22.1903	22.1902	22.2205	22.0873	21.9217	21.8623	21.9405	29.1318	21.9084	21.9282	22.0224	21.8594	21.9713	21.9186	21.9674	21.9761	22.0448	21.8486	22.0344	21.8746	22.037	22.1945	22.2354	22.2243	22.1343	22.2241	22.2272	22.1604	22.247
Gm5042	22.2314	22.2173	27.5643	22.2205	22.2646	22.2644	22.3123	22.1018	21.8412	21.748	21.8707	21.9066	21.8203	21.8514	21.9995	21.7434	21.9192	21.8363	26.4561	21.9267	22.0348	21.7265	22.0185	27.0006	28.0728	22.2712	22.3359	22.3183	22.176	22.318	22.3229	22.2172	22.3542
Gm19716	20.3109	20.4513	20.505	20.4194	19.9867	19.9878	19.5293	21.6366	24.598	25.7623	24.2421	23.8158	24.8538	24.4744	22.7502	25.8218	59.1059	24.658	23.7404	23.5807	22.3592	26.0392	102.005	25.5167	22.4935	19.9219	19.3071	19.4719	211.442	30.47	19.4289	20.4517	96.7157
Gm48402	21.5402	21.5832	21.5996	21.5735	32.2175	34.421	28.7701	26.9518	22.768	23.0748	22.6721	22.556	22.8362	22.7348	22.2591	23.0902	22.5154	27.184	27.1357	22.4913	29.9265	23.1463	22.1991	23.0109	22.1861	21.42	21.2265	21.2788	21.7094	21.2798	21.2652	21.5833	21.172
Gm48004	30.8598	33.0644	38.3646	22.8223	23.0374	23.0368	28.6513	33.0315	21.0357	30.5361	21.1703	37.1711	20.9406	30.4803	21.7674	27.5182	32.9803	25.2201	21.3651	21.4283	26.283	28.7122	27.4112	28.1416	27.93	23.0701	23.3889	28.8058	29.6513	23.3004	23.3246	30.9513	23.48
Gm47523	22.5032	30.2931	22.452	22.4745	22.59	22.5897	22.7155	22.1652	21.4949	21.2583	28.2102	21.6618	21.4418	26.5629	21.9005	21.2465	21.6941	25.68	21.6783	26.3261	21.9915	21.2039	21.9494	26.3689	21.96	22.6076	22.7778	22.7315	22.3581	22.7307	22.7436	22.466	22.8263
Gm47067	44.3075	30.4149	27.8965	22.4838	27.6811	38.3057	28.1882	39.3262	26.6813	31.3383	32.9078	26.4294	36.6378	35.8933	21.8969	30.1039	26.9656	21.4696	30.1412	28.7138	21.99	33.8538	21.9469	34.4195	39.8052	22.6199	41.2975	28.2057	34.897	31.4442	31.6019	27.9456	22.8437
D130062J10Rik	69.9737	84.7911	68.8674	63.0643	62.4965	127.806	66.7538	74.2466	81.643	58.8939	64.3016	74.0576	65.4371	78.0257	78.9711	74.6172	67.6857	75.6431	85.0209	94.0467	48.5257	88.7388	60.7032	74.6395	68.7251	74.9723	79.5816	83.157	69.6486	60.3	73.1334	75.5895	79.8107
Gm46387	31.1416	21.1915	34.5102	21.174	20.9345	20.9352	20.6787	21.8351	23.3743	23.9554	23.1941	22.9766	23.503	23.3118	33.0698	29.5724	31.0891	28.1468	22.9379	22.8559	22.2194	24.0918	22.314	23.8338	35.625	28.2061	20.5535	20.6465	30.4885	20.6482	35.9548	21.1918	36.9364
Gm48188	22.0646	22.0644	27.445	27.3798	22.0651	22.0651	22.0658	22.0627	22.0587	22.0573	22.0592	22.0597	22.0584	22.0589	32.4739	29.4003	22.0599	22.0587	26.6741	22.06	22.0617	22.057	22.0614	22.0576	22.0615	29.6965	22.0662	22.0659	22.0638	22.0659	22.066	22.0644	22.0664
Gm49223	33.9423	37.5465	46.2165	41.4667	36.0162	47.474	32.4022	58.3375	38.3682	48.9279	19.3784	32.2956	45.3067	34.5141	52.6041	51.6262	40.9467	43.5081	42.4203	34.6391	45.922	41.5265	54.367	38.4376	36.763	45.3296	45.2266	43.4408	65.0429	45.0486	32.8869	44.3081	26.8342
Gm17938	34.6694	22.6062	22.5871	30.671	30.19	36.4696	32.8971	22.2006	21.304	29.5645	31.3936	32.0279	29.0868	37.2609	27.1437	20.9742	26.7883	27.5967	21.5484	33.5324	38.618	32.3023	21.911	30.6947	33.4456	28.194	23.0283	35.0354	35.273	22.9643	28.9076	28.0774	29.454
2010203P06Rik	22.1694	22.1604	22.157	22.1625	22.1903	22.1902	22.2205	22.0873	21.9217	21.8623	21.9405	29.1318	21.9084	21.9282	22.0224	21.8594	21.9713	21.9186	21.9674	21.9761	22.0448	21.8486	22.0344	21.8746	22.037	22.1945	22.2354	22.2243	22.1343	22.2241	22.2272	22.1604	22.247
C130051F05Rik	43.3217	53.4749	59.2281	69.227	58.3373	52.2088	51.1667	43.7498	44.1214	59.1872	60.886	21.4703	39.4884	45.1887	46.1222	54.9334	40.7827	35.2176	45.2589	45.294	41.5236	59.9367	49.6966	47.1523	41.308	38.2101	39.8002	47.2907	56.8375	46.4353	36.2486	42.7592	41.9198
Gm7633	37.9551	31.2748	35.5993	41.9604	44.1067	43.3872	24.1075	40.601	37.8528	34.4958	36.2584	30.7012	42.1853	35.1922	33.2336	38.6259	25.8813	38.0092	31.5624	45.4118	37.7388	39.8324	35.3428	41.5182	36.837	31.7535	43.1356	46.0497	41.5855	39.4547	43.4227	40.3792	24.4664
Gm8990	21.9223	21.9339	21.9383	21.9312	21.8952	30.5853	21.8562	26.8083	22.2474	22.3266	32.1839	22.1922	22.2651	22.2388	22.1142	22.3306	22.1816	22.2515	22.1868	22.1753	22.0848	22.345	22.0984	22.3102	22.0949	21.8897	21.837	26.9912	21.9679	21.8516	21.8476	21.9339	21.8221
Gm36161	40.2494	62.5236	39.7178	22.2092	44.0144	53.3514	41.0427	34.5497	32.8159	44.2742	60.422	57.7557	43.0484	42.6821	34.3846	37.7862	32.9314	45.8939	25.403	21.9363	32.5596	43.1739	38.7549	39.7014	46.1785	31.9817	26.5161	50.8069	38.7467	58.0798	38.2052	40.4409	41.017
Gm29767	30.0902	21.8699	21.8766	21.866	21.812	21.8122	21.7539	22.0126	22.3408	22.4603	22.3032	22.2576	22.3675	22.3278	22.1404	22.4663	22.2417	22.3471	22.2495	22.2322	22.0962	22.488	22.1166	22.4355	22.1114	21.8039	21.7252	21.7465	21.9208	21.7469	21.7409	21.87	21.7029
Cyp2c52-ps	38.6921	35.0222	28.3219	40.0267	45.7767	23.0834	33.5637	31.3983	36.9287	31.7968	29.1846	33.1064	35.8535	26.0378	43.013	33.7861	28.9859	34.8525	35.1616	31.6481	33.9406	32.6925	34.1762	29.9609	27.905	35.2056	29.3442	40.6222	33.3836	34.4996	23.3854	40.0902	23.5486
Gm47749	21.9998	22.005	22.007	22.0038	21.9877	21.9878	21.9704	22.0474	22.1442	22.1792	22.1332	22.1198	22.1521	22.1404	22.0852	22.181	22.1151	22.1461	22.1174	22.1123	22.0722	22.1873	22.0782	22.172	22.0767	21.9853	32.1764	21.9682	22.0202	21.9683	21.9665	22.005	21.9551
Gm47550	39.3054	55.4254	34.8635	32.6113	43.4648	24.6871	36.4911	31.8112	31.4585	33.0345	34.4338	31.4603	51.5871	38.0928	26.5568	39.1204	42.4514	32.2899	34.585	34.1997	25.9947	43.098	37.1799	28.6993	27.5306	37.7059	44.1961	44.2196	45.4392	47.7483	25.4972	32.5754	25.9414
Gm10732	27.5818	29.9416	22.1286	22.1324	22.152	22.1519	22.1731	29.1705	21.9635	21.9217	28.5799	26.8265	21.9542	21.9681	22.0342	29.2614	21.9984	21.9613	21.9956	22.0017	26.3626	26.5447	22.0427	21.9304	22.0445	22.1549	27.7359	22.1758	22.1127	27.7816	22.1778	22.131	22.1916
Gm48370	21.7284	21.756	21.7665	21.7497	21.664	21.6643	34.8573	21.983	30.5314	22.7016	33.0952	22.3753	22.5519	27.8174	22.1873	22.7112	22.3497	22.519	22.3622	22.3344	22.1165	22.7464	22.1492	22.6615	22.141	31.0822	21.5264	26.6078	28.6237	21.5607	21.5513	29.4435	21.4912
Gm48766	49.7003	53.4535	46.7558	59.6057	51.4766	56.6875	42.7969	59.4989	51.1857	53.2362	59.0725	57.5664	59.7	63.1186	50.7591	59.4342	46.6004	40.0826	41.3854	50.6263	51.5015	49.6079	46.6939	59.7248	49.4853	60.2233	60.2658	51.7112	78.9828	51.2946	53.1412	43.6714	47.7568
Gm41183	39.9453	29.5713	27.1672	31.6505	28.9445	30.4044	40.574	34.0326	36.0246	27.2994	26.8708	27.1483	27.9455	32.2438	34.245	33.7154	34.2488	30.5901	26.9239	37.2237	26.4566	41.0893	38.2181	32.5571	39.8668	31.4157	40.7539	29.3678	32.3996	29.9737	27.3485	31.7403	37.3425
Gm49141	38.8574	82.7954	50.9069	51.0752	29.8022	58.4189	54.8479	46.4599	43.1006	35.2867	77.4455	39.7814	63.4986	81.6372	41.0398	58.3759	31.0303	50.2008	53.4238	53.4966	55.4908	77.1281	37.2154	55.273	70.7904	53.0058	72.3607	52.3729	30.9864	66.5639	69.9103	37.4801	66.1489
Gm31107	56.0154	51.0402	54.3753	64.1368	69.1734	56.805	46.441	65.0019	47.5246	59.4539	46.7014	64.5094	61.1719	58.7917	43.5741	50.5621	47.1101	63.5569	51.5556	65.907	55.9394	54.2369	72.9194	62.903	59.8869	46.3551	57.8754	58.3236	67.2778	66.1022	54.8123	40.1478	62.2842
Gm18990	39.0271	33.3063	31.7455	29.5005	26.6167	21.6937	31.2857	35.6226	22.4752	22.6532	29.1661	34.7856	30.8071	30.331	30.3819	30.2425	22.328	22.4846	29.1765	31.2659	30.1024	36.1491	32.5879	22.6162	31.1931	31.1371	26.949	29.075	21.8536	33.8091	21.5891	31.5206	21.5333
Gm34788	85.1663	65.6204	60.0114	69.9058	53.5903	77.1347	56.7896	68.0126	73.1282	69.2299	69.411	60.4747	50.56	79.928	58.1997	64.3285	81.1803	59.0349	72.8278	70.1547	79.3827	84.776	69.2347	68.2525	79.6325	68.1045	83.8996	79.4215	88.2746	95.5189	57.6481	63.4781	57.6049
Gm48267	44.8242	69.1415	53.7817	38.649	66.3405	65.0765	50.622	59.0976	64.8376	62.758	45.5219	53.1139	55.4744	54.4162	49.1155	65.2556	43.0325	37.09	46.3481	56.0876	38.7803	71.055	50.9145	51.8326	68.8818	74.1807	55.6858	54.3799	98.3135	49.3005	51.6106	56.5572	43.0107
Gm48266	22.2096	22.1973	22.1926	22.2001	22.2385	22.2384	22.28	22.0967	21.8695	35.0438	26.3962	21.9265	27.3229	29.6216	22.0075	21.784	21.9375	21.8652	21.9321	21.944	22.0383	21.7693	22.0241	21.8049	22.0277	22.2443	36.4899	27.487	22.1613	22.285	22.2892	32.0351	22.3165
B230220B15Rik	130.622	164.873	118.74	147.907	131.239	144.009	177.051	175.529	132.614	150.589	133.862	166.081	149.249	131.46	108.508	163.897	118.436	127.441	142.573	141.139	164.503	159.397	146.4	150.284	107.994	124.989	133.31	138.1	123.442	183.318	156.162	138.525	144.264
Gm48105	29.682	34.0178	24.6781	41.556	34.7078	26.4094	29.9657	32.4969	44.4538	41.2	25.8949	22.7425	33.9227	29.356	22.3328	35.9537	22.6864	32.0998	33.2755	32.4444	29.6331	53.532	29.6507	31.9037	22.2324	54.5655	28.0662	38.5578	37.6448	29.2626	39.7837	40.0039	20.8503
Gm46416	32.6395	28.9258	21.3979	28.926	35.8844	34.1556	25.9741	35.177	35.4316	23.5382	35.1187	22.7783	31.5953	36.7142	30.3983	28.8172	28.1344	39.5469	44.4306	33.49	31.6171	28.5898	22.26	31.8034	50.7144	28.4207	32.5851	36.5016	21.555	34.6838	26.3513	32.7863	35.5452
F830210D05Rik	22.2854	27.5769	30.0899	22.2709	27.2241	22.3289	22.3921	22.1145	29.4961	26.3234	29.9996	28.8697	21.7443	21.7851	21.9797	26.5392	29.7104	37.2907	26.4536	21.884	22.0262	33.2236	22.0047	26.8991	22.0101	37.3074	28.0511	34.0782	22.2122	28.0559	28.1062	22.2666	28.6369
Gm49392	20.6072	20.7246	43.4068	34.8312	20.3355	20.3365	19.9508	21.7105	24.1337	25.0721	23.8453	23.4989	24.3405	40.2266	22.6281	25.1199	35.89	37.5152	35.7357	36.0398	22.3069	38.7649	22.4547	24.8748	34.088	35.1821	35.4475	40.7657	36.3468	19.9051	42.9879	37.7254	19.6192
Gm18275	29.8844	21.9819	21.9847	32.0206	29.2488	21.9578	21.9333	22.0415	22.1776	22.2269	22.1621	27.1079	22.1886	27.5745	22.0946	22.2293	22.1366	22.1802	22.1399	22.1327	22.0763	22.2383	22.0847	22.2167	22.0826	21.9543	21.9213	21.9302	22.0032	21.9304	21.9279	21.982	21.9119
Gm47851	22.2967	22.2771	22.2696	22.2816	22.3427	22.3425	22.409	22.1171	21.7571	21.6288	21.7977	21.8472	21.7283	21.7711	21.9756	21.6224	21.8646	21.7503	21.8561	21.875	26.3051	21.5992	30.1611	21.6553	22.0075	22.352	22.4418	22.4174	22.2198	22.4169	22.4237	22.277	22.4673
Gm31834	33.7716	46.6021	31.9123	46.7817	37.1386	30.557	52.3297	42.9085	41.9363	31.176	39.5931	29.3363	41.3187	35.603	45.2036	48.0821	30.101	31.8828	43.4925	32.7547	41.7631	46.3098	36.4078	35.898	37.8846	44.9451	41.0104	35.0836	21.9815	32.3732	32.5041	27.2363	35.5817
Gm31946	79.1033	83.2647	64.0434	78.359	51.1191	66.6561	63.6622	76.7152	60.0364	68.0863	88.2447	57.8719	78.6395	69.8932	61.2476	55.7035	67.8531	49.2856	41.8724	46.8451	42.408	99.5982	57.869	80.3131	66.0622	64.9082	59.4825	59.9551	43.1487	60.6649	77.765	56.598	67.4179
Gm48107	88.1093	83.1254	67.0144	78.0781	69.018	68.8548	83.4221	66.7839	53.3575	61.299	72.7852	76.5224	56.0997	64.312	75.5667	90.8295	72.8036	57.1575	65.3369	74.4851	79.2382	62.4723	66.511	76.7989	68.1207	78.8465	64.3895	70.5819	44.8833	71.7083	45.2521	61.5591	65.4101
Gm46476	22.173	22.1638	22.1602	22.1659	22.1947	22.1946	22.2259	22.0882	21.917	21.8556	21.9363	21.96	21.9032	21.9237	22.021	21.8525	21.9682	21.9137	21.9642	30.7353	22.0442	21.8414	22.0335	21.8683	22.0362	22.1991	22.2413	22.2298	22.1367	22.2296	22.2328	22.1637	22.2533
Gm5461	21.9231	21.9347	21.9391	21.9321	26.8364	27.7722	27.0708	22.0293	22.2462	22.3249	26.832	22.1914	22.2638	22.2377	27.6058	22.3289	22.1808	22.2504	22.186	26.9987	22.0846	22.3432	22.0981	22.3086	22.0947	21.8908	21.8384	27.0396	21.9684	21.8529	21.8489	21.9347	21.8236
Gm18064	23.3108	23.2042	23.1637	41.8928	28.6514	23.561	42.1008	40.6181	27.8482	28.0066	28.5601	27.6877	25.519	20.5895	21.6156	31.4661	28.5927	28.0764	25.4468	29.5866	32.6102	36.2574	21.7502	30.8232	30.6128	23.6128	24.1108	34.3486	22.8951	23.9723	24.0101	28.7018	39.178
Gm47243	22.1422	22.1355	22.1329	22.137	31.4733	22.1577	22.1803	30.8205	21.9572	21.9127	21.9712	21.9883	21.9472	21.962	22.0324	31.32	21.9943	21.9548	21.9913	21.9978	26.3439	21.9024	22.0414	21.9219	22.0434	22.1609	22.1914	22.1831	22.116	22.183	27.8034	22.1355	22.2
Gm47888	43.8712	55.1641	39.7696	31.7304	40.7688	44.2717	71.3983	51.4458	49.1901	37.0033	49.4687	50.3957	44.2269	54.6827	57.5627	45.5342	48.1951	41.8198	42.7315	42.8817	49.338	58.719	47.6776	50.6814	44.3224	52.8618	58.024	36.9111	53.7085	47.1018	43.9154	49.6351	39.9825
Gm30127	26.6336	21.3955	21.4183	21.382	21.1975	26.876	20.9999	26.7254	23.0551	23.4906	22.9195	22.7556	23.1518	23.0081	22.338	23.5125	22.6984	23.0778	22.7264	22.6644	22.1818	28.5496	22.2538	23.3997	28.362	26.1007	28.6026	20.9749	21.5706	26.2631	20.9562	21.3957	20.8279
Gm19034	22.2723	22.2547	22.248	22.2587	22.3134	22.3133	22.3727	22.1114	21.7885	21.6733	21.825	26.715	21.7627	21.8011	21.9845	21.6676	21.885	21.7824	21.8774	21.8943	22.0283	21.6467	22.008	21.6971	22.0131	22.3217	22.4021	22.3803	22.2034	22.3799	22.386	22.2547	22.4249
3110006O06Rik	74.9054	45.1191	55.3977	67.1032	83.5064	49.4457	51.7689	73.9348	45.709	53.5896	51.0259	51.1243	57.3328	57.2184	47.195	62.5907	54.7278	62.8832	59.5441	47.012	64.1714	80.3905	53.6555	63.0654	57.2673	68.5683	50.7923	63.8936	60.4339	73.1642	55.5403	53.9945	42.2416
Gm47918	30.1119	27.3929	22.119	22.1223	22.1389	22.1389	31.9341	22.0772	33.6874	21.942	26.6888	22.0027	21.9697	21.9816	22.0382	21.9402	22.0076	21.9758	22.0052	22.0104	28.3092	21.9337	22.0455	27.1933	22.047	22.1415	22.1659	22.1593	22.1054	22.1592	22.161	22.121	22.1729
4631422I05Rik	44.6725	34.0135	42.8084	48.5475	23.9189	30.2559	51.0797	52.5168	43.2197	35.8586	46.7686	32.2031	45.2845	32.6187	29.3277	47.255	36.7031	35.48	45.6927	43.8809	37.1744	39.1577	33.8747	37.0366	39.0982	34.5542	47.6084	30.1668	30.4365	36.0312	46.03	31.774	44.7529
2810403G07Rik	22.6616	36.3225	36.4906	22.6226	22.7802	22.7798	22.9518	27.0314	21.2974	29.3892	21.3982	21.5217	29.0599	21.3322	21.8435	20.9647	26.7749	21.2805	21.5438	26.2654	21.9666	27.4357	27.4297	21.0457	21.924	22.8042	23.0371	22.9737	22.4639	22.9726	22.9902	22.6109	23.1035
Gm47764	22.198	27.4569	22.1823	22.1892	22.2245	22.2244	22.2628	22.094	21.8846	21.8095	21.9082	21.9371	21.8677	21.8927	22.0118	21.8058	29.6509	35.0653	21.9423	21.9533	22.0402	21.7922	22.0271	21.8251	22.0304	29.8571	22.2817	22.2676	22.1535	22.2674	22.2713	22.1866	22.2964
Gm30008	22.6608	22.6103	22.5911	22.6217	22.7791	22.7787	22.9505	22.2016	21.2984	27.7272	21.3992	21.5224	26.4723	28.7797	29.7848	25.7087	21.5658	27.4264	21.5446	21.5917	21.9667	20.9094	21.9099	21.0471	21.9242	22.8031	23.0357	30.8906	22.4633	28.7878	22.9888	22.6102	23.102
Gm47881	22.8094	22.7462	22.7222	22.7606	22.9578	38.5606	23.1729	22.2358	21.116	20.7263	46.0583	41.9659	21.0282	41.0776	44.2702	20.707	21.4463	33.9979	28.0343	49.3687	21.9435	20.6372	21.8729	20.8064	21.8906	45.7957	23.2799	41.7653	22.5624	23.1989	23.221	22.746	23.3633
Gm48707	66.8078	37.1159	29.3542	22.4678	37.3507	39.2105	68.0646	40.3528	29.8685	38.5314	47.7149	33.1953	37.0167	51.1665	39.1024	32.8842	48.8229	34.4468	37.7899	33.2499	41.2116	37.0746	34.0789	50.5106	35.5757	38.1701	39.8826	34.4671	46.9377	39.8803	35.4675	29.4228	42.2249
Gm31683	28.316	34.5881	36.6627	32.8559	40.2823	28.9398	28.4831	38.558	41.6165	37.376	32.5207	33.4792	32.9205	26.345	27.2811	32.8964	31.1987	42.1418	39.8864	30.2351	29.8702	34.4133	34.1621	35.3245	27.9552	32.7452	31.6253	36.7425	22.4751	44.7553	34.1073	36.4077	41.5597
Gm48639	59.3042	48.0632	58.1615	53.761	63.0009	49.2552	55.1837	63.9314	55.4231	47.3129	56.9869	61.3036	51.8549	61.2479	50.0273	50.1454	52.2142	45.8138	44.1843	37.7253	49.511	72.7473	57.2838	54.9552	49.64	45.4488	56.0389	58.517	72.7629	53.0867	50.3043	43.7315	43.8206
Lncbate6	27.6314	36.5724	28.9327	22.2326	31.187	30.8641	32.2275	33.305	32.9727	30.9239	21.8561	37.5594	44.0778	27.2059	29.8284	21.7193	29.3642	34.1969	30.8911	26.9158	29.7052	28.8167	27.3468	28.2707	34.2363	31.9636	31.1464	28.9092	22.1847	30.4033	22.3429	25.7134	30.1274
Gm18072	21.9827	27.2167	21.9918	21.9878	21.9673	21.9673	21.9451	22.0434	27.4773	22.2117	22.1529	22.1358	22.177	22.1621	22.0916	22.2139	22.1298	22.1693	22.1327	22.1262	22.0749	22.222	22.0827	22.2024	28.1523	21.9642	21.9342	21.9423	22.0086	27.4549	21.9402	21.9893	21.9257
Gm48192	57.0776	49.8732	48.8494	49.9167	40.6057	48.1809	52.1074	49.8049	42.6505	52.6825	52.004	52.9692	43.3154	48.4016	39.118	66.428	60.0453	45.5488	44.0382	39.6088	46.0791	58.4761	42.42	55.2326	43.185	55.5895	50.8137	58.7027	37.8412	44.9918	65.7483	44.2488	56.1758
1700016H03Rik	22.3334	22.3107	22.302	34.1035	22.3866	22.3864	22.4633	22.1257	21.7101	21.5622	21.7569	21.8141	21.677	21.7263	21.9622	21.5549	26.9982	21.7023	28.5295	21.8461	22.0185	28.2439	27.4846	21.5928	21.999	22.3973	22.5013	22.4731	22.2444	22.4726	22.4804	27.6371	22.5309
Gm19239	22.2386	34.0363	22.2183	22.2272	27.3407	22.273	22.3229	22.1035	21.8319	26.4442	21.8626	21.9	27.1819	21.8425	21.9969	21.73	21.9132	21.8268	21.9067	21.921	22.0336	26.2447	22.0167	21.7549	22.0209	22.2801	22.3475	22.3292	22.1808	22.3289	22.334	22.2238	22.3667
Gm48733	22.5214	22.4828	22.4681	22.4916	22.6119	22.6116	22.7427	22.1694	21.472	21.226	28.4743	28.6793	21.4167	21.499	21.8939	21.2138	21.6791	21.4589	21.6627	26.3047	21.9887	25.5506	21.9448	21.2767	21.9559	22.6302	22.8077	22.7594	22.3703	22.7585	22.7719	22.4827	22.8582
Gm48481	22.0353	22.0375	22.0383	22.037	22.0301	22.0301	22.0226	29.1267	22.0974	22.1124	22.0927	22.0869	22.1008	22.0958	22.072	22.1132	22.0849	22.0982	22.0859	22.0837	22.0664	22.1159	22.069	22.1093	22.0684	22.029	22.0188	22.0216	22.044	22.0217	22.0209	22.0375	22.016
Gm47256	21.8442	21.8623	21.8692	21.8582	21.8021	21.8022	21.7416	22.0106	22.352	22.4764	22.3129	22.2655	22.3797	22.3385	22.1435	22.4826	22.2489	22.3585	22.257	22.239	22.0975	22.5052	22.1188	22.4505	22.1134	21.7936	21.7118	21.734	21.9152	27.211	21.7282	21.8624	21.6887
Gm47202	42.9371	33.0473	35.0962	33.0909	41.7316	34.3607	34.2729	43.0192	44.3474	38.366	34.2605	27.4928	33.4644	22.7133	27.8015	47.3794	36.3371	29.3635	32.8679	40.1672	22.145	38.2275	32.6968	31.1163	35.961	37.2144	29.1689	26.3286	46.16	36.8654	31.5697	46.138	27.085
1700026N04Rik	33.0813	22.657	30.9032	28.2899	34.2244	22.84	40.4697	26.8457	26.4431	25.5571	34.9632	21.4777	21.1586	32.3421	29.4579	34.457	29.3177	34.2844	28.2095	26.0155	28.394	35.4882	33.537	33.5567	21.9126	28.3474	31.9721	35.5181	22.4974	29.0776	23.0684	28.2261	23.1915
Gm48775	22.3774	22.3509	22.3409	22.3569	22.4392	22.439	22.5285	22.1359	21.654	26.166	21.7083	21.7744	21.6157	26.8127	21.9461	21.4744	21.7977	21.645	21.7863	21.8115	22.0115	21.4435	21.9813	21.5183	21.9889	22.4517	22.5728	22.5399	22.2738	22.5393	22.5485	27.6685	22.6072
Gm4573	22.1654	22.1567	22.1535	22.1587	22.1855	22.1855	22.2145	22.0864	21.9269	21.8697	21.945	26.905	27.3735	21.9332	22.0238	21.8669	21.9747	21.9239	21.9709	21.9793	22.0454	21.8565	22.0355	21.8816	22.038	27.3176	22.2289	22.2182	22.1316	22.218	22.221	22.1567	22.2401
Gm5452	32.0356	21.9819	27.3002	21.9802	37.2727	21.9577	35.1356	26.8801	22.1777	27.0659	22.1622	27.0313	22.1887	27.428	30.1862	27.2823	22.1367	30.3684	22.1399	22.1327	22.0763	22.2384	22.0847	27.5973	28.1965	27.127	21.9212	21.9301	22.0032	21.9303	21.9278	27.2885	21.9118
Gm47381	22.3297	22.3073	22.2987	22.3124	22.3821	22.382	22.4578	22.1248	21.7149	21.569	21.7611	28.8996	21.6822	21.7308	21.9635	26.4556	21.8372	21.7072	21.8275	21.849	22.0191	21.5354	21.9934	21.5991	21.9999	22.3927	22.4953	22.4674	22.2419	22.4669	22.4747	22.3072	22.5244
Gm9465	27.962	39.5494	22.4999	22.5252	30.0498	22.6547	34.6009	29.5479	26.6137	25.78	21.5109	28.5881	21.3675	26.5547	27.2197	28.2684	29.3602	21.4129	21.632	21.6713	31.4319	25.5965	21.9358	32.6865	27.9994	22.6748	22.8665	22.8144	22.3943	22.8134	28.6437	22.5156	22.921
Gm33321	32.0956	42.5326	22.3215	22.3364	22.413	22.4128	27.5703	22.1308	34.3945	31.3969	26.0505	28.5332	36.3231	21.6994	21.9541	28.4378	21.8158	21.6735	21.8052	21.8287	22.015	25.8655	29.8706	21.5554	21.9939	22.4246	27.9689	27.5718	22.2591	32.7962	22.5145	29.9343	22.5692
Gm48438	52.3437	48.9245	65.3592	47.8115	63.8931	63.8462	60.831	48.5882	49.7684	46.7561	46.6532	51.4361	61.3793	50.8345	49.5379	64.2276	43.7824	48.0813	44.4974	51.8359	41.4301	50.8483	41.0004	50.2485	44.8108	35.9406	56.6022	37.7155	79.8315	43.9198	55.8658	47.5416	39.0282
Gm41177	31.6014	23.3332	23.288	35.2357	23.7327	38.9167	24.1422	25.8254	27.2816	19.674	24.9124	25.5832	20.2029	27.8044	32.8756	19.6405	20.9458	26.8357	23.9957	27.7272	26.2793	39.405	39.0122	37.3026	29.2433	23.7897	24.3472	24.1947	22.9885	24.1919	24.2343	23.3328	24.5074
Gm47995	22.6124	22.5661	22.5484	22.5766	22.7211	22.7207	22.8784	22.1905	21.3583	21.0661	21.4513	21.565	21.2926	32.5353	21.8611	25.7827	21.605	21.3428	21.5854	21.6288	21.9743	30.7852	21.922	21.1263	21.9351	22.7431	22.9565	22.8985	22.4311	22.8974	28.8085	22.566	23.0173
Gm48648	22.5589	27.9863	30.286	32.491	22.6569	22.6565	30.506	33.3367	21.4251	25.868	30.0259	34.9124	29.1828	21.4542	27.1309	25.9644	21.6485	25.6947	39.3205	21.6701	21.9827	21.0991	21.9354	21.2146	21.9473	22.6767	28.6202	22.8166	22.3953	22.8157	22.8302	22.517	29.2335
Gm47479	22.1276	22.1221	22.12	22.1234	22.1404	22.1403	22.1587	26.8853	21.9762	21.9398	21.9877	22.0017	21.968	21.9802	22.0378	21.938	22.0066	21.9743	22.0042	26.7291	29.975	21.9314	22.0452	21.9473	22.0468	22.1429	22.1678	22.1611	22.1062	22.161	22.1628	22.1221	22.1749
Gm30806	22.3175	27.6007	22.288	27.6285	29.7568	37.7276	30.2794	29.2716	31.4847	30.2224	28.3147	21.8285	21.6992	29.355	21.968	40.7014	33.5203	21.7231	33.2682	26.5729	44.401	26.114	34.3514	39.3523	33.4401	30.1159	22.4755	32.3056	35.6806	37.0188	30.961	32.2826	31.7502
Gm47731	22.9515	22.8761	22.8474	22.8932	23.1287	23.1281	39.4327	22.2684	20.9442	28.7406	21.0906	21.2701	20.8409	20.9947	21.7406	29.0685	26.4151	25.03	25.7138	21.3713	26.1806	29.7521	27.3107	27.8963	33.3369	28.5293	23.5143	23.419	22.657	32.1061	23.4437	33.0519	23.6143
Gm40828	49.7618	43.8857	49.4755	36.0574	36.2963	42.5868	30.8962	36.11	46.6097	34.2346	39.212	53.0187	22.4489	54.5494	27.428	37.7497	41.0153	39.6183	32.0806	42.3715	34.7789	37.9193	37.4237	33.9708	37.2053	32.5329	41.0133	49.2117	41.3454	29.4838	38.5601	26.8438	30.116
Gm48003	22.5963	30.4548	22.5342	22.5615	22.7018	22.7014	22.8543	22.1867	28.8653	21.0943	31.1761	21.5792	21.3145	21.4096	21.8669	28.0951	21.6181	25.5614	26.0789	26.2996	21.9768	21.0291	21.926	26.1863	21.9388	22.7231	22.9301	22.8738	22.4203	31.2985	22.8884	22.5512	22.9891
Gm18760	22.94	35.0567	22.8372	28.3856	28.348	37.1518	28.9705	31.3464	33.7697	30.281	29.26	33.0708	25.989	28.2743	31.9435	29.1235	26.4589	27.0246	27.8653	26.0273	26.2343	42.2185	27.3282	25.5568	43.0953	23.1502	38.5554	31.5087	32.7297	23.3994	23.4256	41.592	35.9542
Gm47558	49.7683	54.5145	54.8954	64.8522	43.9323	42.7409	49.0994	45.1384	46.2275	50.9581	46.3311	48.7402	39.5641	52.6055	39.6773	60.2984	43.2306	43.1835	43.5199	44.7642	53.9209	59.5942	31.9204	41.3055	44.4391	45.3166	54.9512	49.3066	59.781	44.6837	46.7598	39.8608	45.4822
Gm30177	74.394	67.7199	61.2531	63.9557	65.4719	68.9468	61.3654	73.6794	42.7563	58.2868	69.8451	43.9337	49.9878	72.916	35.0632	69.4241	56.8774	51.7591	49.7101	49.4793	58.4264	71.0759	52.6475	65.1635	53.1282	69.4532	56.764	52.1118	65.774	48.277	60.6759	40.7534	54.1889
Gm47920	54.1791	38.819	55.2496	34.0864	46.6207	41.3669	44.7122	48.3704	49.2696	33.5493	41.4253	51.9441	38.9122	44.7676	55.5059	34.138	37.0647	46.3239	46.1662	50.4602	48.189	55.841	56.7451	49.1372	43.4385	46.8989	45.0496	44.6814	22.1708	49.7433	50.2552	59.0257	40.4325
Gm40923	29.1017	28.102	21.1639	26.4556	20.8584	26.1661	31.9962	21.8194	32.4331	24.0928	23.2749	28.4582	23.6065	23.4012	28.2659	29.2288	22.9603	23.5008	23.0001	22.912	22.2303	24.2395	22.3316	23.9621	22.3061	20.82	29.8077	20.5516	30.9681	20.5534	25.9882	29.0445	25.5248
Gm47759	23.1176	28.4858	39.1059	33.3651	23.3288	23.3281	23.6361	22.3062	30.0323	29.7295	25.1809	21.1287	30.2235	33.2876	21.6825	20.1849	30.7346	26.6958	25.5647	25.8324	28.1672	41.5242	27.2604	34.1098	39.2831	35.4684	44.3526	23.6754	22.7672	23.6733	39.2541	33.3065	38.7878
Gm9633	22.1608	22.1526	22.1494	22.1544	22.1801	22.18	22.2078	22.0853	30.2312	21.8782	21.9501	21.9712	21.9206	21.9388	22.0255	21.8754	21.9785	21.93	21.9749	21.9829	22.0461	21.8655	22.0366	21.8895	22.039	22.184	22.2215	22.2113	28.9869	22.2112	22.214	22.1525	22.2322
Gm34471	41.0049	22.8755	22.8469	22.8926	23.128	23.1274	31.6826	31.2126	28.3634	20.4874	29.0512	28.1633	28.5157	35.1425	31.929	27.2807	32.8017	28.5799	27.8632	21.3717	21.9216	28.4226	21.8379	29.8149	21.8589	23.1638	32.289	35.7273	36.2809	29.3752	23.4427	22.8753	33.3966
Gm47753	22.5337	22.494	30.5156	22.503	22.6266	22.6263	22.761	22.1722	21.4566	31.6356	21.5367	21.6347	21.3999	21.4843	21.8895	25.9553	26.7567	25.6528	21.6522	21.6897	21.9867	21.1464	21.9417	21.2563	21.9531	22.6454	22.8277	22.7781	22.3785	22.7772	22.791	22.4939	34.6479
Gm18134	22.0517	40.5395	41.5825	29.7951	26.9744	35.4885	31.8165	31.7322	22.0757	22.0816	22.0739	26.909	30.0888	33.5737	32.2132	31.3896	29.8452	26.4156	22.0713	26.8091	26.3512	35.1122	30.2032	27.4744	31.2202	22.0493	27.5257	22.0464	22.0551	34.4328	22.0461	22.0526	28.0852
Gm47938	32.5024	22.1324	22.13	22.1339	22.1538	22.1537	22.1753	22.0801	29.886	21.9189	21.975	21.9913	21.952	21.9662	34.4162	21.9168	21.9971	21.9593	21.9943	22.0005	22.0497	21.9091	22.0423	21.9277	22.0441	22.1568	22.186	22.1781	22.1137	22.1779	22.1801	22.1324	22.1943
Gm31392	92.3305	77.8597	88.881	50.1955	75.4126	90.9144	79.0582	89.7104	54.3819	74.6123	75.2583	81.934	95.4892	103.977	67.6489	107.77	65.8779	67.0252	65.9987	61.8145	61.6012	94.9559	84.7185	68.5875	73.695	99.9683	56.0914	87.9211	229.031	67.4847	76.3985	73.5878	55.6137
5530402G07Rik	22.5783	27.9257	27.9684	22.5447	30.2877	40.3844	38.4865	27.1339	26.5454	29.618	36.543	28.5929	36.4289	45.2081	21.8734	46.8511	21.6328	25.6135	29.9969	30.3519	28.2879	33.5363	30.0882	30.6875	30.9774	32.6119	35.5837	36.4164	44.5878	28.6093	31.4938	37.8804	29.2814
Gm48900	27.9017	27.6404	22.2697	37.6274	22.3428	43.5012	22.4091	22.1171	21.757	40.074	21.7976	32.5457	27.1507	34.962	21.9755	21.6222	21.8645	31.2231	26.448	21.8749	26.3652	21.599	27.5704	29.4115	22.0075	22.3521	34.9617	22.4176	41.0607	22.4171	22.4239	22.2771	22.4675
Gm6128	21.8879	27.2448	21.9078	21.899	21.8541	21.8542	26.7823	22.0209	22.2934	22.3925	22.2623	22.2245	22.3155	22.2826	27.4487	22.3974	30.2923	22.2986	22.2177	22.2033	22.0904	22.4154	22.1074	22.3719	22.1031	27.1342	21.7818	21.7995	21.9446	21.7998	21.7949	21.9024	21.7632
C330022B21Rik	62.9465	87.9941	80.5077	95.2251	64.769	95.835	53.4665	104.241	91.8382	73.6463	85.1458	73.9952	73.9767	67.1286	34.8337	94.3687	83.943	75.8658	75.5627	88.7821	71.0784	85.9672	47.9709	66.6109	58.6602	89.6078	52.8121	73.6315	199.867	78.9836	72.2534	41.2493	77.5425
Gm47014	31.4472	33.5008	23.1234	31.3314	28.6837	23.5057	23.8585	27.209	20.5737	26.3059	31.3592	29.5348	29.9901	20.6404	29.3956	31.3902	28.6515	26.5475	30.7887	29.6661	26.1861	27.7043	27.2545	27.2799	27.7997	23.5556	24.0344	29.5461	22.8648	23.9012	33.0653	23.162	30.873
Gm47914	41.4089	34.3632	32.2063	38.2437	38.3389	30.8405	43.7744	39.9998	42.4836	37.2565	20.1842	34.5091	39.1198	36.1809	36.9853	38.1136	41.1354	43.3392	39.8819	35.687	47.1662	31.0226	29.5847	47.4957	40.9291	32.5271	34.1806	46.0526	30.4724	38.7132	31.1809	36.1287	38.3769
Gm4815	29.1411	29.0182	29.1663	21.4622	21.299	21.2995	21.1241	21.9095	22.9341	28.3548	31.5555	27.6542	28.7405	34.918	22.3048	23.3343	22.6214	29.6272	29.6028	29.8022	22.1675	23.4041	22.2308	23.2356	31.3077	26.2648	26.3167	28.4361	21.6288	33.0935	29.1244	29.0925	29.5654
Gm48397	23.2851	31.3154	28.7202	23.2044	31.1984	23.53	23.889	31.3563	36.061	35.539	29.9982	20.9881	34.989	29.7388	21.6244	19.9095	38.5117	20.5176	27.4891	25.6791	28.166	30.3524	29.8557	20.0645	30.6644	31.7441	24.068	23.9349	22.8782	32.9033	23.9694	35.5051	30.8795
Gm47336	27.2185	21.8223	21.8305	21.8174	21.7501	36.9613	21.6776	22.0002	22.4109	27.4667	22.3638	22.3067	22.4443	22.3946	22.16	22.5683	22.2867	22.4187	22.2965	22.2748	22.1047	22.5956	22.1302	22.5296	22.1238	21.7399	21.6419	21.6684	21.8857	21.6689	21.6615	21.8223	21.6142
Gm8483	31.7729	21.7077	21.7198	26.9286	26.4618	21.6016	21.4948	21.9705	28.012	31.9287	22.5107	27.3705	28.2542	22.5566	22.2073	22.8163	22.3957	27.0703	22.4103	22.378	22.1252	22.8572	22.1631	22.7584	22.1535	26.6428	31.6047	21.4813	21.8013	21.482	27.0121	26.9278	21.4017
Gm41041	33.9654	21.9038	27.2287	21.9006	42.424	35.1706	27.0421	22.0213	30.231	34.5912	26.9231	29.4198	34.5888	37.1405	37.8604	27.4419	30.1192	31.9761	29.0642	22.202	30.1194	34.3412	22.1069	27.7586	35.9064	36.4582	35.9261	29.4414	46.009	27.3766	21.7974	49.5363	39.3585
Gm47885	29.2106	26.7543	21.5449	33.2128	26.2863	38.5508	28.8814	26.8865	28.4583	30.793	22.7462	22.6158	28.5197	22.8166	27.5605	35.0968	22.5703	27.4423	22.5926	31.7279	31.498	23.2795	22.2155	37.4993	22.201	26.2795	26.3252	28.3851	33.8861	21.1881	26.4624	21.5268	31.7358
Gm47971	30.3479	30.5296	27.8829	22.5519	29.9782	22.6891	22.839	32.7501	21.3912	31.2015	27.8893	38.7559	44.0818	30.9393	27.1535	31.6851	26.8973	25.6632	30.0947	26.364	26.3213	32.4402	32.3971	26.3146	50.0046	30.6717	31.4947	30.8181	45.3736	33.775	33.8813	27.9605	29.349
Gm47936	57.2381	53.7732	60.7161	47.8198	50.4181	57.1859	66.2526	50.9362	67.9249	58.0149	56.5902	51.0175	45.0876	43.6391	65.4286	64.9418	58.8612	49.1193	43.5534	58.4223	35.424	51.5261	47.7031	47.6625	45.6834	57.3511	38.2994	64.1044	99.9446	46.9651	51.3751	47.4722	49.7867
Gm34672	23.0306	22.9484	35.3038	22.967	23.224	32.3841	23.505	22.2864	25.8603	30.0853	21.008	25.8564	30.4242	31.9002	21.7129	20.3303	26.3716	28.414	25.6567	28.0803	26.2006	30.9754	27.2674	27.6893	37.2937	23.2632	29.5606	39.2657	22.7095	29.4892	23.568	31.033	23.7544
Gm38409	29.0039	39.0879	37.5307	28.8417	35.2657	37.7559	32.3718	35.9234	44.9133	30.5404	26.8635	25.5178	29.8018	34.3649	29.4403	31.0774	34.0066	29.3279	25.3683	38.9295	32.5927	32.6338	29.895	28.9324	39.3267	29.255	24.1971	32.4808	22.9293	37.7766	24.0919	48.3834	24.3464
4933436N17Rik	39.0182	31.9391	43.3557	35.5622	29.3361	33.1978	38.4004	31.0303	33.8271	38.0465	38.3829	31.0598	30.1502	33.6616	22.0553	31.3211	38.825	32.9588	33.6462	29.089	31.5375	36.4985	22.0574	29.8766	31.1001	29.7438	30.3473	31.8429	29.1009	30.4144	30.5085	27.3802	31.1873
Gm48547	22.1076	22.1038	22.1024	22.1047	22.1165	22.1165	22.1293	22.0728	22.0023	21.9769	22.0103	22.02	21.9966	22.0051	27.4811	21.9757	22.0234	22.001	22.0218	22.0255	26.4188	21.9711	22.0503	21.9822	22.0514	22.1183	22.1356	22.1309	22.0927	22.1308	22.1321	22.1038	22.1405
Gm48442	22.9309	28.2709	22.8293	22.874	23.1039	23.1033	23.3551	22.2637	20.9689	20.5209	34.2322	21.2878	28.5504	21.0184	21.7479	27.3486	21.3497	26.9902	21.3194	21.3867	21.9246	24.7158	21.8428	20.6129	21.8634	23.1389	23.4802	23.3872	22.6433	23.3855	23.4114	22.8571	23.5778
5430425E15Rik	22.8394	22.7736	30.9165	22.7885	28.1917	22.9932	23.2178	22.2427	28.5744	28.9618	29.3563	21.3667	20.9885	21.1241	27.1826	20.6554	21.4224	21.0581	21.3951	28.2778	21.9388	32.7566	21.8654	20.7585	21.8839	23.025	23.3292	23.2464	22.5824	23.2448	23.2679	22.7734	35.5537
Gm35110	34.4927	35.8168	29.0241	32.6903	25.8672	31.7225	28.1867	26.617	23.1737	31.1818	33.3708	32.201	23.2822	31.1918	22.3703	35.5088	28.3036	27.8303	22.8051	22.7356	26.5815	34.9433	30.656	37.9774	22.256	33.6568	30.5892	25.7954	36.9363	37.591	26.2033	21.3194	26.4263
Gm34059	64.1667	75.793	57.7172	69.1728	71.7158	43.8704	77.1903	65.0306	62.9956	61.8058	56.7139	51.9319	62.6143	58.0515	64.952	65.7128	42.3477	78.9169	66.7187	48.6092	64.2636	83.4159	42.6422	71.1874	51.5728	57.0075	60.8984	64.9186	53.0587	70.7143	68.7227	60.0131	56.4735
Galr3	50.5925	41.3535	58.1276	52.6675	59.2986	54.0341	45.7195	43.2457	49.8195	35.3723	56.899	50.3492	61.3633	52.979	67.9128	53.0351	72.2423	72.5162	64.9362	68.9108	76.4529	63.4203	69.0479	68.2586	86.7364	77.2235	78.9973	69.7407	40.2003	38.5176	51.5162	76.2096	75.712
Gm47273	22.0914	22.089	22.0881	22.0895	22.0972	22.0971	22.1054	22.069	22.0235	22.0071	22.0287	26.8635	22.0198	22.0253	22.0512	22.0063	22.0372	22.0226	22.0361	26.7646	22.0573	22.0034	22.0545	22.0105	31.1202	22.0983	22.1095	22.1064	22.0818	22.1064	27.7373	22.089	22.1126
Gm48126	22.6789	22.6269	22.6071	22.6387	22.801	22.8005	22.9777	22.2058	28.8157	20.9504	21.3796	21.5065	31.0252	21.3118	21.8373	20.9343	21.5511	21.2587	26.0338	30.224	21.9639	20.8759	21.9053	21.0175	33.2657	22.8256	23.0655	23.0002	22.4755	22.999	23.0172	22.6268	23.1339
Gm10257	29.6433	30.0555	35.1663	22.255	22.3088	31.0017	22.367	22.1105	21.7936	32.4301	32.5973	21.873	21.7682	21.8059	21.9859	21.6748	33.4088	37.4255	26.4668	21.8974	22.0289	31.8623	22.009	29.5118	35.5609	22.3169	30.6786	30.057	22.2008	22.374	22.3799	34.0969	22.4182
Gm48006	22.3978	22.3696	22.3589	22.376	22.4637	22.4635	22.5589	22.1407	21.6281	21.4462	21.6857	21.7561	21.5873	21.648	21.9387	21.4372	21.7808	21.6185	21.7687	21.7955	22.0082	25.8599	27.4293	26.617	21.9842	22.477	22.606	22.571	22.2875	22.5703	22.5801	22.3695	22.6427
Gm47242	28.9822	32.5016	40.3307	32.5363	25.7307	31.7645	36.3763	32.5859	28.9431	35.4644	28.091	37.2669	23.475	35.4838	28.0416	37.7564	35.0019	30.1419	33.4045	27.7838	35.4787	29.1259	27.9127	23.7992	31.4633	43.8116	35.2168	32.9192	33.3258	34.0547	28.4269	28.7045	20.4859
Gm49354	22.1846	22.1743	22.1704	22.1767	22.2085	22.2084	22.2429	22.0909	21.9019	21.8342	28.4803	21.9494	21.8868	21.9093	22.0168	21.8309	21.9585	21.8984	21.954	21.964	22.0423	21.8186	22.0305	21.8483	22.0335	22.2133	22.26	22.2473	22.1445	22.2471	22.2506	22.1743	22.2732
Gm8514	22.1061	22.1024	22.101	22.1032	22.1147	22.1146	22.127	22.0724	22.0043	21.9798	22.012	22.0215	21.9988	27.1948	22.0458	21.9786	22.0248	22.003	22.0231	22.0267	22.055	21.9742	22.0507	21.9849	22.0518	22.1164	22.1331	22.1286	22.0917	22.1285	22.1297	22.1024	22.1378
Gm46392	37.3938	39.8058	35.297	24.042	42.2764	30.4475	30.5769	38.163	27.3462	33.8589	35.1565	37.3496	36.138	33.6528	61.9458	32.9143	54.6222	66.3863	32.9302	27.828	76.942	34.0506	36.687	28.902	41.3034	39.2918	38.3014	44.677	42.822	36.0569	38.297	31.5657	37.8175
Gm48857	22.7818	32.8477	22.6978	22.7347	34.1754	22.924	35.2104	31.297	21.1497	32.1102	21.2697	33.263	26.2817	32.2749	31.8006	29.5008	31.1188	27.2694	21.4431	31.7384	21.9478	31.6754	21.8797	25.8616	30.8828	22.9534	31.858	23.1579	22.544	31.8561	29.1119	34.8322	32.8415
Gm49064	105.111	134.198	102.601	87.815	119.031	99.5938	124.217	89.0912	97.2863	104.928	128.608	123.863	122.657	106.745	75.5211	92.6008	103.918	120.396	100.378	133.032	106.311	107.615	106.787	104.058	116.412	111.832	106.822	94.1006	73.4905	123.742	98.8669	112.727	98.4619
2210404E10Rik	21.0531	21.1353	26.278	30.6837	29.6243	33.6186	20.5905	28.9409	23.4636	24.0859	23.2708	28.1509	23.6014	23.3968	22.449	24.1174	28.4785	23.496	22.997	22.9092	36.8065	29.4057	22.3307	32.5593	31.5441	28.031	30.146	20.5563	27.6269	28.3253	20.5306	21.1356	20.3551
Gm48568	21.7945	21.8166	21.8251	21.8116	21.7428	27.5879	21.6686	26.9093	22.4192	22.5727	22.371	22.3125	22.4534	22.4025	22.1623	22.5804	22.2921	22.4272	22.3021	22.2799	22.1057	22.6083	22.1318	22.5408	31.0913	21.7324	21.6321	21.6592	21.8816	21.6597	21.6521	21.8167	27.3405
Gm35281	23.5752	34.6087	23.396	23.4748	23.8815	23.8804	24.3292	29.2047	30.1277	29.4903	20.456	20.7492	24.6464	29.8248	21.5252	24.1099	26.1647	25.6066	31.0298	25.714	30.4375	23.6686	21.6869	37.0873	36.0347	23.9437	24.5535	24.3866	39.7663	30.0733	24.4299	23.445	34.0341
Gm33172	28.9805	23.0631	23.0276	35.4164	28.7018	29.6714	29.3833	31.4794	20.701	29.7149	28.8109	25.735	25.6915	25.6618	21.6691	30.2144	28.6671	28.201	30.7712	31.3036	26.1585	30.6025	34.0109	29.3324	21.8134	23.4197	23.8534	31.9584	29.9165	32.6052	23.7658	28.5567	33.7933
Gm9634	22.0669	22.0665	22.0664	22.0666	27.0709	22.0679	22.0693	22.0632	27.3718	22.053	22.0565	22.0576	27.5455	22.056	27.5747	22.0528	22.0579	30.1744	26.7004	22.0582	28.446	26.7465	22.0608	22.0535	22.0609	27.2646	22.0699	22.0694	37.3815	22.0694	22.0696	22.0665	35.8459
Gm17940	21.8189	21.839	21.8467	21.8345	21.7719	21.772	29.328	29.2225	22.3862	22.5254	22.3425	22.2894	22.4172	22.3711	22.1531	22.5323	22.2709	22.3935	22.2799	22.2598	22.1017	22.5577	22.1254	22.4965	22.1194	21.7624	21.6712	21.6959	21.8981	21.6963	21.6894	21.8391	27.5022
AI197445	69.7901	116.065	137.421	65.7449	172.498	68.0199	82.3313	148.194	108.229	131.079	80.2347	126.874	59.2849	81.4426	40.9743	75.8113	98.8072	78.8623	262.604	101.65	202.763	70.7291	67.7799	61.3001	33.8473	67.7804	65.8361	72.223	127.193	188.932	177.254	96.3333	37.7454
Gm47463	33.093	22.4617	22.4477	22.47	22.5842	22.5839	22.7083	22.164	21.501	25.9389	21.5753	21.6661	21.4484	21.5267	21.9022	21.2553	21.6981	21.4886	21.6824	30.3023	21.9923	21.2131	32.0954	26.4005	21.9611	22.6015	22.7699	22.7241	22.3548	22.7233	22.736	22.4615	22.8178
Gm48217	21.6981	21.7282	21.7397	21.7214	21.628	21.6282	21.5275	21.9758	22.5502	22.761	22.4842	22.4041	22.5972	22.5274	22.1988	22.7715	22.3761	22.5613	22.3898	22.3595	22.1215	22.81	22.1572	22.7172	22.1482	31.0621	21.478	28.9507	21.8164	21.5155	21.5052	21.7283	21.4397
Gm47754	21.6678	31.4852	33.2051	31.4078	21.5919	30.3984	26.6976	33.0308	27.9825	22.8207	22.5201	22.4331	22.6427	30.3359	22.2103	30.3344	36.0554	22.6037	22.4176	22.3846	32.8941	29.9206	30.3726	22.7731	28.2637	28.9935	21.4297	26.4795	21.7959	21.4702	21.4591	26.8836	30.2388
Gm41115	23.9316	32.3756	23.7088	23.8066	29.98	24.3121	24.8734	30.1987	33.7068	30.9938	35.3198	25.0904	19.6224	27.4692	25.9803	26.9355	20.5887	37.5632	20.5272	30.5803	31.1132	41.5371	21.6029	36.4522	27.7542	38.8964	39.131	33.6023	23.3038	31.3002	24.9998	29.4854	32.3385
4930455M05Rik	49.1782	64.8686	34.8863	44.0223	58.311	56.8188	45.6653	50.7188	42.7773	42.9743	54.9375	44.763	46.7212	41.5205	40.8983	37.7382	43.6187	48.1292	44.2443	53.4718	44.8784	59.38	41.9985	34.0754	35.0891	33.36	48.0321	40.9543	37.9092	48.1475	46.6536	32.6998	44.9078
Gm48899	67.7736	26.7394	53.554	124.125	46.2253	28.34	30.0581	48.8367	66.002	52.2415	49.852	75.6186	69.4519	37.0667	62.6976	38.2272	62.6654	42.6806	47.5744	18.6349	71.3273	21.2649	85.2623	43.7339	21.0046	43.4916	30.9431	46.0149	61.6472	30.2711	41.8673	55.3973	51.3086
Gm31577	36.5568	30.6373	25.5617	39.8745	34.5426	35.93	36.1714	30.5335	37.3885	25.7494	38.2576	35.8474	38.3057	37.1631	28.4696	33.9896	35.9112	43.8793	40.6885	36.2744	32.8649	34.9636	31.8088	32.1694	32.6874	33.3094	40.6266	30.6057	40.5461	31.2566	42.2276	29.9546	35.7766
4921509O07Rik	22.8912	22.821	22.7942	22.8369	32.6921	23.0555	23.2954	22.2546	28.4423	20.5877	30.544	25.9879	28.5847	26.0325	35.4991	20.5666	21.3812	25.1434	27.9046	30.0273	26.2296	20.4898	34.1687	29.9206	27.8935	28.5011	23.4146	23.326	22.6168	29.2431	32.2387	22.8207	23.5075
Gm6416	27.6341	34.0271	27.5744	22.1964	31.5732	22.2337	30.0418	35.881	27.1455	21.7953	26.3836	21.9301	32.1471	21.8832	32.2205	21.7914	21.9408	21.8704	28.7123	21.9472	22.0389	28.6087	36.2961	27.0601	22.0286	22.2394	27.8901	22.2793	22.1587	22.279	22.2832	22.1937	22.3097
Gm47782	22.6987	22.645	22.6245	22.6571	26.5911	22.8242	23.0071	22.2104	21.2517	24.343	32.4707	34.531	21.1762	27.4093	21.8302	20.8997	21.5352	21.2339	21.5127	21.5627	21.9608	28.7947	21.9004	20.9854	21.9156	22.8501	23.0979	23.0304	22.4886	31.0637	23.0479	22.6448	23.1685
A930028N01Rik	31.5688	35.4489	41.7647	23.0794	31.1498	29.696	44.6327	48.499	28.0694	36.4086	49.7036	27.9783	35.1915	41.3282	33.6019	26.8932	26.2381	36.4997	30.898	37.9561	37.2707	48.1872	29.8678	32.8245	35.4564	42.1767	34.9832	31.9323	29.0652	32.628	37.2694	35.356	45.2152
Gm49336	4750.93	4632.88	4539.61	4413.54	3958.81	3685.25	3429.95	4523.34	4373.85	4525.44	4197.21	4219.18	4633.53	3845.84	4137.05	4569.35	3667.77	3797.42	3460.89	3578.46	3475.31	2840.17	3814.45	3359.63	3154.14	4328.28	3852.39	3686.99	4345.4	4146.56	3837.16	3562.59	2653.66
Gm31600	31.8337	55.8691	38.8494	49.3667	27.9935	23.8413	53.904	44.4731	28.1613	38.0597	33.8416	30.4107	44.8552	47.1116	44.2306	32.9776	38.4586	58.1869	76.1669	43.1254	24.5012	45.9562	36.3033	41.1304	37.8907	58.9372	37.271	45.2769	62.3581	36.4661	56.4677	23.4154	50.2823
Gm48549	22.1142	22.1098	22.1082	22.1108	22.1243	22.1243	22.1389	22.0743	21.9937	21.9647	22.0029	22.014	21.9872	21.9969	22.0428	21.9633	22.0179	21.9922	22.016	22.0202	22.0537	21.9581	22.0486	21.9708	22.0499	22.1264	22.1462	22.1408	22.0971	27.6833	22.1422	22.1098	22.1518
Gm46443	22.3681	22.3424	22.3327	22.3483	22.4281	22.4279	22.5148	22.1338	21.6659	21.4996	21.7185	21.7828	21.6286	21.684	21.9495	21.4913	21.8054	21.6571	21.7943	21.8188	22.013	21.4614	21.9836	32.8289	21.991	22.4402	22.5577	22.5258	22.2676	22.5252	22.5341	22.3424	22.5911
Gm18073	33.2841	31.2082	36.8023	35.2011	34.6747	39.4505	33.8814	29.5655	39.2491	40.9351	29.1407	35.4787	30.2008	28.0429	31.5455	33.228	32.5901	34.5673	39.6111	31.5124	35.1233	41.0762	34.0934	34.6363	41.3924	35.5269	34.9822	35.9801	22.7478	37.0745	37.2797	37.0938	23.857
Gm9626	21.6189	33.0422	26.9092	26.8269	26.3786	21.534	28.9986	30.6868	22.659	30.0989	22.5781	29.7457	22.7166	22.631	22.229	28.0307	27.8234	29.2315	29.3402	27.2696	22.1346	22.9778	39.8307	36.7729	38.0308	21.5166	29.3084	30.8676	21.7627	37.1197	29.5852	26.8552	27.1974
Gm32090	31.9071	38.9998	45.6886	46.9031	45.9825	41.9749	56.775	29.4533	41.2788	26.1591	51.1165	57.6645	34.8505	35.8222	40.225	47.9667	34.0052	36.9692	41.2043	45.4836	38.303	38.9393	42.2772	37.7375	39.3409	42.5652	43.4014	38.457	38.81	35.4874	24.0239	40.765	37.0422
Gm36101	33.3682	33.1217	50.4296	44.7884	35.1784	36.283	47.6146	49.7526	42.8893	43.4792	36.7879	41.8138	48.4571	36.3637	45.6584	40.7207	45.4375	29.3269	27.1995	34.7367	32.9941	46.7404	32.6963	44.7471	45.4236	56.9922	46.885	37.1516	60.139	35.2491	38.7001	34.8494	36.57
Gm48254	22.4462	22.4139	22.4017	22.4213	22.5217	28.5232	22.6308	29.4314	21.5667	21.3596	26.2301	21.7127	21.5202	21.5894	21.9211	33.3808	21.7409	21.5558	36.6899	21.7577	26.2426	25.7565	27.3785	21.4023	21.9731	22.537	30.935	22.6447	22.3199	22.6439	22.6551	22.4138	22.727
Gm47510	22.0289	22.0317	22.0327	22.031	22.0225	22.0225	22.0132	22.0543	29.9558	22.1244	22.0999	22.0928	22.1099	22.1038	22.0744	22.1253	22.0903	22.1068	22.0915	22.0888	22.0674	22.1287	22.0707	22.1205	22.0699	22.0212	22.0086	22.012	22.0397	30.277	22.0111	22.0317	22.0051
Gm41118	35.9316	35.4185	35.7487	34.4375	33.6081	22.4481	28.193	35.6571	30.0857	30.6882	31.5847	29.5105	32.7673	30.0131	42.7537	31.3147	31.5338	31.8958	35.921	30.4415	27.9542	39.7001	25.9786	32.2144	39.4094	42.408	34.2822	33.5191	22.2789	22.5509	40.0122	29.668	45.1314
Gm10323	22.0274	22.0303	22.0314	22.0296	22.0207	22.0207	29.8403	22.0539	22.1078	26.8689	22.1017	22.0942	22.1121	22.1057	22.075	22.1282	22.0916	22.1088	22.0929	22.09	22.0677	22.1317	22.0711	22.1232	22.0702	22.0193	22.0062	22.0097	22.0387	22.0098	22.0088	22.0303	22.0025
Gm48356	22.0853	27.3181	22.0826	27.3957	36.2824	22.0898	27.3945	22.0675	22.0316	22.0187	22.0357	22.0407	30.1538	22.033	30.1747	22.018	29.8729	22.0309	32.1014	22.0434	26.3618	35.0187	22.0561	29.7563	22.0567	22.0907	27.6547	22.0971	22.0777	22.0971	30.5145	22.0833	22.102
Gm35164	74.1081	33.1595	30.6655	37.0915	51.7124	56.4471	39.4425	62.2244	57.2911	36.972	43.246	41.7529	41.0509	54.0165	73.879	33.1352	36.145	40.2565	37.9746	54.7102	51.6021	34.3608	43.4351	41.7219	37.2551	42.6081	39.4274	32.9203	53.8672	45.0656	40.7396	39.8253	40.2403
Gm3509	22.1676	22.1588	22.1555	22.1608	22.1882	22.1882	22.2179	22.0869	21.924	21.8655	21.9424	21.9649	21.9109	21.9303	22.023	21.8626	29.7336	21.9209	21.9689	21.9775	22.045	21.852	22.0349	21.8776	22.0374	22.1924	22.2326	22.2217	22.1331	22.2215	22.2245	22.1588	22.244
Gm4813	55.564	46.4365	48.2538	51.2912	55.3202	50.8434	65.4811	63.015	55.3378	46.6974	54.677	58.7939	52.985	57.4841	64.4043	76.0066	38.5499	41.1049	40.1632	40.728	57.0231	42.4137	55.9592	59.0062	59.9436	42.7795	47.6744	49.1744	97.4963	53.2604	47.2128	45.0461	52.283
Gm31630	22.8178	22.7539	22.7296	22.7684	28.1686	22.9673	23.1854	22.2377	28.582	20.712	25.8027	26.0959	21.0171	28.5587	21.7879	27.5379	21.4397	25.172	21.4131	21.472	26.1472	20.6221	21.8708	20.793	27.8682	22.9982	23.2937	23.2132	22.568	23.2117	23.2341	22.7537	23.3781
3110015C05Rik	30.5622	42.6174	32.9421	24.3777	54.1441	44.5842	41.5565	31.763	27.8056	35.1823	30.8758	24.3996	36.3857	30.8585	29.0038	45.2961	29.3021	26.1427	30.6648	28.4707	32.3574	34.3473	41.8469	38.0182	27.4691	25.1657	32.8084	25.9184	37.2385	25.9131	25.9924	24.328	43.151
Gm10000	35.771	33.6146	32.1172	34.5864	34.7599	33.4007	29.3552	28.6816	21.2614	28.6075	30.157	34.9545	30.2791	33.0384	28.0974	33.1406	30.5023	30.9047	21.5193	35.9966	27.8069	28.3904	40.7014	25.6378	28.9323	22.8404	33.1317	35.7766	34.6388	23.0171	23.0357	28.9419	23.1547
Gm46432	46.5863	48.1148	41.9475	43.8345	50.5972	53.4759	40.5646	58.5622	52.1289	52.4512	36.1744	41.1636	43.3466	41.5796	36.6414	45.0645	53.9727	50.1838	47.6195	42.2528	32.369	54.6776	54.0357	61.0743	58.5615	54.3732	68.3115	42.0308	36.5251	47.3346	45.8684	55.1554	43.9959
AI463229	27.2106	22.295	29.8929	22.2998	22.3661	28.0952	32.0276	35.9674	26.9857	21.5933	21.776	21.8296	21.7009	33.2848	21.9684	34.1377	29.7635	21.7247	26.4833	26.6135	26.3746	42.0533	21.9968	21.622	22.003	34.2233	22.4735	32.301	52.0123	22.4466	22.4539	22.2949	22.5012
Gm9130	21.3122	21.3736	34.7354	26.5162	21.1693	21.1698	28.4454	21.8832	23.089	23.5398	22.9487	32.1401	28.9702	23.0404	36.5793	23.5625	22.72	23.1125	27.5193	22.6848	28.6031	28.6703	30.5809	23.4457	22.2415	21.1406	30.7363	30.2334	28.0243	28.8786	20.9202	29.02	20.7879
Gm47400	29.3875	31.0519	31.3873	34.6207	36.4802	42.965	37.1373	21.9092	44.7474	42.7241	39.63	35.2749	33.7907	28.3213	46.1584	36.7239	22.6227	31.3419	37.206	31.6697	30.1811	38.6699	39.9355	28.7757	38.0719	38.2605	40.6941	32.1261	53.519	31.1243	26.4714	36.1094	36.045
Gm21388	48.7973	51.3853	48.8146	55.7399	47.4946	56.0388	51.9262	38.2782	160.446	43.0572	42.2975	42.5434	60.5606	31.8034	40.2289	33.1176	74.5714	40.6742	36.533	81.8986	80.4068	48.5269	49.0098	175.499	44.1882	57.3337	50.0518	44.0256	42.7839	176.33	48.6915	77.8077	47.0777
Gm41192	32.4429	36.0631	23.502	41.5045	34.2215	30.5448	39.5944	31.6677	29.1308	33.4444	28.2694	40.6645	29.1411	24.9332	35.2067	31.5879	36.3792	29.9171	36.2378	34.7452	36.921	38.4601	27.0764	26.379	35.2115	38.32	24.7566	44.3747	30.0786	33.7602	24.6224	29.1526	35.1749
Gm48705	22.1515	22.144	22.1412	22.1457	22.1689	35.9757	22.194	22.0831	29.7574	21.8954	21.9606	21.9797	21.9339	31.6144	22.029	21.893	21.9864	21.9424	21.9831	21.9904	22.0476	26.4576	22.039	21.9057	22.0412	22.1724	22.2065	29.7642	22.1222	22.1971	22.1996	22.144	22.2161
Gm48194	35.4273	52.9679	40.6243	38.9703	38.864	39.7672	52.5249	45.4801	34.1178	48.5133	45.3061	41.6864	41.788	44.3986	44.8936	55.2451	39.7954	38.63	46.5615	48.936	44.9747	42.8767	31.7186	50.5378	27.5427	43.2492	58.3491	38.9156	53.0073	46.1879	48.3698	45.5082	42.2571
Gm18517	141.776	187.162	240.364	209.748	183.024	227.367	241.432	367.919	174.269	166.054	172.992	175.352	248.482	269.331	250.948	343.007	135.193	154.254	144.439	205.136	201.766	202.976	222.753	199.884	226.601	131.206	122.247	207.301	320.877	198.178	241.732	206.825	241.501
Gm48090	22.2238	22.2103	22.2051	22.2133	22.2554	22.2553	22.3009	22.1	21.8511	21.7621	26.3324	21.9136	21.8312	21.8609	22.0023	21.7577	27.1661	21.8464	21.9197	21.9328	22.036	21.7416	22.0205	21.7805	22.0244	22.2617	22.3235	22.3067	22.1708	22.3064	22.3111	22.2102	22.341
Gm48703	22.3877	22.3604	22.35	27.7395	27.5607	22.4513	22.5438	22.1383	21.6409	26.1224	29.9651	21.7652	27.0052	21.6603	21.9424	33.8186	21.7892	21.6316	21.7774	37.7018	22.0099	21.4238	27.5123	26.6539	21.9865	22.4645	35.1828	27.8383	29.2247	22.5549	22.5644	22.3603	22.6251
Gm47352	25.6309	45.4028	29.1348	25.5348	26.8902	38.6137	29.7345	30.3521	22.8795	30.4947	22.7683	22.6336	45.6437	35.5747	22.2898	27.4329	22.5866	39.511	29.3985	22.5587	28.382	27.1954	26.5753	29.5305	29.2088	37.9478	21.0997	25.0283	39.4394	21.1608	25.3259	49.2738	29.4442
Gm47797	56.0152	44.422	60.2061	48.783	32.7032	48.6692	45.5444	35.1009	56.1999	50.574	46.1892	37.6086	43.3482	36.8951	59.2246	41.4953	30.8874	30.184	39.5864	34.497	43.033	42.575	37.4547	32.0371	39.611	39.4948	33.9286	33.1409	29.201	43.1873	39.8995	34.6746	32.6357
Gm35733	22.2913	22.2721	22.2648	22.2765	22.3362	22.336	22.4009	22.1158	21.7641	21.6386	21.8038	21.8522	27.0872	21.7778	21.9776	21.6324	21.8692	21.7575	28.6411	21.8793	22.0252	21.6097	22.0032	21.6646	22.0087	22.3452	22.433	22.4092	22.2161	22.4087	22.4153	22.2721	22.4579
Gm19222	22.6166	22.5699	22.5522	22.5805	33.7621	22.7258	22.8847	22.1914	32.6728	21.0587	21.4467	21.5613	21.2869	30.7794	21.8596	21.0442	26.7788	27.5221	26.0705	26.2755	28.2619	25.4245	30.0468	26.1729	21.9342	30.5817	22.9634	22.9049	22.4339	22.9038	22.9201	22.5698	29.3427
Gm29927	36.7155	43.0164	54.9669	38.1068	45.3904	46.5336	24.6822	55.0793	42.6524	41.0161	37.0246	45.6847	49.3923	50.3997	39.6828	43.447	36.4481	43.896	42.4777	48.7185	40.236	48.9054	35.6421	36.4432	50.8903	52.4754	36.7184	53.6201	80.9626	36.5053	53.5539	38.1008	40.9206
Gm46409	123.611	122.036	119.648	110.159	75.2269	83.0944	116.336	90.3086	85.2146	125.901	101.151	113.624	77.1205	103.581	109.217	87.8951	80.8812	91.8351	95.8223	104.35	123.229	129.536	70.375	110.663	83.9664	95.3496	79.0186	99.7531	116.767	135.764	121.703	95.0314	96.2993
Gm47189	22.1547	22.147	22.144	22.1487	22.1728	22.1727	22.1988	22.0839	21.9408	21.8894	21.957	21.9767	39.1522	21.9464	22.0278	21.8869	21.9837	21.9381	21.9803	21.9878	22.0471	21.8776	22.0382	21.9001	35.7128	39.8294	22.2117	22.2021	22.1244	22.2019	22.2046	22.147	22.2217
D030051J21Rik	23.915	23.7549	23.6942	34.469	41.4629	24.2919	24.8479	22.485	19.8412	27.897	34.8443	20.4764	32.1564	19.9389	21.4111	29.7466	34.6956	25.5004	20.5398	20.6755	46.5178	30.9648	35.47	27.6516	21.6493	24.3702	25.1267	24.9193	23.2929	24.9155	24.9731	32.1148	25.3452
Gm34354	43.7552	70.5673	78.888	57.8347	54.8844	61.1705	80.1346	55.528	69.8429	78.9898	69.4297	63.9988	68.6285	72.9293	55.9093	92.6359	61.2408	53.1257	78.862	49.7336	56.0439	63.5845	74.4063	72.2048	72.5137	64.7717	65.9645	71.7029	66.6955	84.4177	102.266	63.7223	74.8764
Gm47909	22.102	22.0987	22.0974	22.0994	22.1097	22.1097	22.1209	22.0715	22.0097	21.9875	22.0167	22.0252	22.0047	22.0121	22.0473	21.9864	22.0282	22.0085	22.0268	22.03	22.0556	21.9823	22.0518	21.9921	33.41	22.1113	22.1265	22.1224	22.0889	22.1223	22.1234	22.0986	22.1308
Gm48770	22.6084	22.5624	22.5449	22.5728	22.7163	22.7159	22.8724	22.1895	21.3633	21.0731	25.9044	26.3371	21.2981	21.3952	21.8626	28.1455	21.6082	21.348	21.5888	21.6319	26.2747	29.2354	21.923	21.1329	21.936	22.7381	22.9499	22.8923	35.852	28.6501	22.9073	22.5623	23.0103
Gm5790	20.5985	53.2225	33.4949	69.3857	67.8551	42.1268	56.7602	55.1421	24.1471	25.092	71.377	47.4269	73.1508	32.4554	64.3276	63.2266	33.9987	69.5233	68.7712	83.4212	38.0054	109.95	22.4571	41.9852	60.6948	48.4621	62.4434	39.7214	33.6739	62.4435	33.0116	70.1529	67.706
Gm47735	40.92	35.8329	27.6378	22.2664	27.3137	22.3232	42.1147	22.1133	27.0329	37.5065	30.3653	26.6679	27.1182	37.9364	34.0815	32.4622	27.1596	31.2477	43.9269	33.8726	37.5141	28.3582	27.5628	33.3576	33.5637	30.0925	35.1275	27.7164	34.7944	22.3924	44.3127	37.5756	31.6771
Gm49291	86.1732	114.125	70.7148	82.6624	119.495	124.344	122.642	109.221	96.7216	100.44	89.4734	79.4936	96.0041	78.281	82.3733	104.57	100.86	98.7829	97.4801	101.6	84.5576	160.172	74.9445	83.5456	91.7434	72.2212	97.2385	100.329	50.6673	96.6889	113.337	136.697	75.6486
Gm47991	21.2187	36.5168	30.7621	26.3707	21.0584	21.0589	41.8318	33.3235	23.2229	23.7346	23.064	22.8719	23.3364	23.1678	22.3837	35.5893	22.805	23.2496	22.8377	32.1858	30.1906	31.4395	22.2855	23.6277	22.2644	21.0262	32.2905	25.6635	30.1995	26.0523	20.7794	21.2879	20.6313
Gm4817	22.0033	22.0082	22.0101	27.2683	21.9919	21.9919	21.9755	22.0482	22.1396	22.1727	22.1292	22.1166	22.147	22.136	22.0839	22.1743	22.1121	22.1414	22.1143	22.1095	22.0716	22.1803	22.0773	22.1658	28.1525	21.9896	21.9674	21.9734	22.0225	21.9735	21.9718	22.0082	21.9611
Gm48824	22.9093	22.8375	33.0762	33.0358	36.0807	42.6075	23.3226	29.4297	30.427	30.3628	31.9887	42.9701	20.8963	33.7279	38.658	25.1995	37.6145	32.6184	29.6477	28.2307	21.928	26.8714	29.9923	37.6335	27.8739	31.1255	38.4766	42.0222	22.6289	29.2426	23.3774	22.8373	30.0338
Gm41071	31.0133	22.5787	35.8941	32.7457	22.7377	22.7373	33.1886	27.2767	28.8929	25.6744	31.4942	33.4977	26.4322	21.3741	21.8562	25.8044	21.5938	21.3254	29.8952	26.3012	28.2489	29.1618	21.9185	21.1037	21.932	22.7602	22.9791	34.5886	22.4403	28.6764	22.935	32.643	23.0414
Cirop	26.3188	26.2449	38.7502	26.2736	33.3955	32.7705	31.3127	33.4512	27.2447	22.74	22.4717	29.2678	31.6747	36.7196	26.9569	33.913	29.3126	33.2947	32.0971	22.3506	27.6825	30.5699	37.2502	34.1482	22.1456	26.0657	41.8483	21.5307	21.8236	29.2461	30.6043	29.0597	34.0995
Gm40922	22.29	22.271	22.2637	22.2753	22.3347	22.3345	22.399	22.1155	21.7657	21.641	21.8052	26.6301	21.7377	21.7794	21.978	21.6348	21.8702	28.0541	21.8619	21.8803	26.3304	21.6122	22.0035	21.6667	22.009	22.3437	22.4309	22.4072	22.2153	22.4068	22.4134	22.2709	22.4557
Cts8-ps	23.079	22.9926	28.5083	23.0121	37.9046	23.2816	40.7734	31.3964	25.784	29.9016	25.1983	31.3768	20.6752	36.4511	21.6959	30.4522	38.8521	34.4886	29.4361	21.2762	21.9018	39.9253	29.9331	25.2658	27.808	28.8041	29.6642	23.6157	22.7416	23.6136	34.9117	40.2237	43.0481
Gm48876	22.1538	22.1461	27.5302	35.6798	31.4701	37.467	27.4518	29.2951	21.942	26.6155	21.9581	26.8035	21.9306	21.9476	22.0281	32.8857	27.2537	26.2662	30.4616	28.9601	30.0003	21.8794	22.0384	29.6496	22.0407	22.1753	22.2102	29.8848	22.1238	22.2005	22.2032	22.1461	28.3441
Gm49646	22.1575	36.0048	30.1098	22.1513	22.1761	22.176	32.6541	22.0845	21.9372	21.8843	21.9539	26.9637	27.4142	21.9429	32.1107	21.8817	21.9813	21.9344	31.9554	21.9856	26.3582	28.6759	22.0375	27.2373	22.0398	22.1799	22.2162	22.2063	36.9723	22.2061	27.7444	22.1495	22.2265
Gm21370	22.0586	22.0589	22.059	22.0588	22.0579	22.0579	22.0569	22.0613	22.0667	22.0687	22.0661	22.0653	22.0671	22.0665	22.0634	22.0688	22.0651	22.0668	22.0652	22.0649	22.0626	30.7064	22.063	22.0683	22.0629	22.0577	22.0564	22.0568	22.0597	34.4051	22.0567	22.0589	22.056
Gm18759	22.1102	22.1062	22.1047	22.1071	22.1196	22.1196	22.1331	22.0734	21.9989	21.9721	22.0074	22.0176	21.9929	22.0018	30.2378	21.9708	22.0213	21.9975	22.0195	22.0234	22.0543	21.9659	22.0496	21.9777	22.0508	22.1215	22.1398	22.1348	22.0945	22.1347	22.1361	22.1062	22.145
Gm30363	27.7636	33.4411	30.8381	41.3783	34.1762	28.5059	33.1813	41.7654	36.5784	37.9805	41.3593	37.2233	37.2272	25.094	28.8783	39.0539	34.268	30.11	35.5933	32.9766	33.6909	31.0236	45.8309	41.2559	35.8516	33.547	46.3475	41.6356	27.0201	44.7696	28.221	29.9653	50.0792
Gm9086	22.006	22.0107	27.2208	22.0096	21.9951	21.9951	21.9794	22.0489	22.1361	22.1676	22.1262	22.1141	22.1431	22.1326	22.0829	22.1692	22.1098	22.1377	22.1119	26.9364	26.4414	29.1848	22.0766	22.1611	22.0752	21.9929	21.9717	21.9774	22.0243	21.9776	21.976	22.0107	28.0399
Gm49098	22.4156	27.6656	22.3747	39.1877	22.4851	22.4848	22.5853	29.2247	26.7622	36.8852	26.1503	21.7401	26.8765	21.6264	27.3393	28.4828	33.3693	21.5953	33.0909	26.4644	31.3674	27.9607	37.8066	26.5887	21.9801	41.8394	33.3093	22.5981	22.2995	39.137	22.6077	40.802	31.9756
Gm8588	21.8826	21.8975	21.9032	21.8941	26.7269	21.848	21.7979	22.0197	22.3004	22.4025	22.2684	22.2294	22.3232	22.2893	22.1291	22.4076	22.2157	22.3058	22.2224	22.2076	22.0913	22.4262	22.1087	22.3814	22.1043	21.8409	21.7733	21.7916	21.9411	21.792	21.7869	27.2091	21.7542
Gm48581	29.6063	29.4813	21.792	31.5579	21.6983	21.6985	31.192	29.0389	22.4698	34.9578	22.4147	29.6034	30.8479	22.4507	22.1764	22.6541	22.3245	22.479	29.2357	31.3287	22.1118	22.6861	22.1416	22.6088	22.1341	21.6865	21.5724	21.6032	21.8563	21.6038	34.0846	27.0356	21.5402
Gm48860	34.1577	29.9749	22.1469	22.1518	31.4241	22.1766	27.4635	34.1834	29.726	21.8834	33.2693	34.1586	32.1172	21.9423	22.0266	29.1883	27.2923	38.6584	21.9774	26.7623	30.0577	37.5228	22.0374	27.1749	39.806	31.9295	34.697	22.2071	40.4012	36.7197	22.2096	22.15	33.8912
Gm47675	21.7311	21.7585	21.7689	21.7523	29.0294	21.6675	21.5758	21.9837	22.5052	22.6962	22.4453	22.3727	22.5478	22.4845	22.1863	22.7058	22.3472	22.5152	22.3597	22.3321	22.1161	22.7406	30.3177	22.6565	22.1403	21.6545	21.5308	30.949	21.8387	21.5649	21.5555	21.7586	21.4958
Gm48432	30.639	27.6448	36.0668	22.3132	29.8628	22.383	30.4634	27.1041	29.4161	26.2882	31.9188	38.0461	29.5873	31.2468	30.0185	36.7885	26.9729	33.5549	21.8268	26.5379	22.019	26.0292	27.4423	31.3206	28.0456	35.5749	30.7665	32.2656	22.2424	30.8331	30.97	34.1399	28.6804
Gm48894	22.7853	22.7242	36.7219	22.738	22.9287	22.9282	23.1367	22.2303	21.1455	20.7675	25.8917	21.4136	37.588	21.1871	21.7994	20.7488	21.4656	28.7692	27.9466	26.1154	21.9473	20.6811	21.8788	25.842	21.8961	30.7993	23.2402	23.1633	29.5881	23.1618	23.1832	22.724	23.3208
Gm49616	24.086	23.9106	23.844	32.2346	24.5009	24.4994	33.2757	22.5228	30.229	32.5643	27.4943	30.0936	33.4805	31.7874	26.3742	34.3556	27.8893	29.5226	32.6019	30.4546	29.7241	40.7721	29.6781	25.7575	35.024	24.5854	31.8225	47.0051	30.6739	43.534	25.248	23.91	62.0695
Gm29764	23.7559	29.2299	29.2365	23.643	24.1003	24.099	24.6045	22.4497	32.1643	26.8399	28.008	25.094	19.8319	30.5288	21.4643	23.4686	20.7181	29.7964	26.9791	20.7869	26.064	29.1013	29.6639	28.0676	27.6765	24.1703	24.8576	24.6693	23.1885	24.6658	24.7181	29.2472	35.3407
Gm47272	34.1417	23.2201	23.179	40.7405	23.5829	23.582	23.9542	22.3539	25.4235	29.3681	27.0503	25.5535	25.3882	25.4636	21.6096	26.5276	28.4104	20.4667	20.9972	45.2483	29.77	27.4716	29.8069	19.9994	30.6721	23.6346	24.1399	24.0018	22.9066	23.9993	24.0376	28.7279	30.8556
Gm48684	38.9454	64.6576	50.5588	35.8597	46.2546	41.5337	55.2273	61.6937	52.5164	60.6319	43.6126	48.9036	53.7742	48.7742	48.1216	58.8959	31.2001	38.6492	39.7542	42.8048	42.8709	35.2733	39.9915	64.413	37.0868	44.963	61.0826	49.565	37.5416	50.5576	47.2058	46.8185	53.7047
Gm7084	22.6741	22.6225	22.6028	22.6342	22.7951	22.7947	22.9704	22.2047	21.282	20.9588	21.3849	21.5107	31.0753	26.3429	21.839	20.9428	21.5551	21.2648	21.5333	21.5815	21.9646	20.8848	21.9065	30.5543	21.9212	22.8196	23.0575	22.9928	22.4722	22.9916	23.0096	22.6223	23.1254
4930579J19Rik	21.8049	21.8262	21.8343	26.1885	21.7552	31.6942	25.9694	22.0012	22.4051	22.5525	22.3588	22.3027	22.438	22.3891	22.1584	22.5599	22.283	22.4128	27.6502	22.2713	22.104	22.5867	28.2869	22.5219	22.1228	21.7452	21.6487	21.6748	21.8886	21.6753	21.668	21.8262	21.6215
Gm34245	22.3023	32.2101	22.2746	22.2868	43.9391	22.3492	22.4172	22.1184	21.7499	21.6186	36.6281	21.8422	21.7205	26.9298	29.862	21.6121	29.6974	31.2148	31.9368	28.8402	30.0398	21.5884	27.5461	21.6457	46.6749	22.3589	22.4509	27.7087	22.2235	22.4254	22.4324	32.2914	22.477
Gm49390	21.8005	21.8222	21.8304	48.005	21.75	34.106	21.6775	26.7327	22.411	22.561	22.364	22.3068	27.8435	22.3947	22.16	27.5044	22.2868	28.9514	28.9	22.2749	22.1047	27.213	27.4892	34.0631	22.1238	21.7398	21.6417	21.6683	28.5019	34.4481	33.5176	26.856	21.614
Gm46396	22.1933	22.1824	22.1782	22.1849	22.219	22.2189	22.2559	22.0929	21.8906	21.8181	21.9135	30.9924	21.8743	21.8985	22.0135	21.8145	21.9511	21.8867	21.9464	21.957	22.0409	21.8013	22.0283	21.8331	22.0314	22.2242	22.2742	22.2606	22.1504	22.2604	22.2641	22.1824	22.2884
Gm47462	22.0163	22.0201	22.0215	22.0192	22.0074	31.1359	21.9946	29.5504	22.1225	22.1482	22.1144	22.1045	22.1282	22.1197	22.0791	22.1495	37.9937	22.1239	22.1028	26.7365	26.3062	22.1542	22.0739	22.1429	22.0728	22.0056	21.9882	21.9929	22.0312	21.993	21.9917	29.5912	21.9833
Gm4118	35.4211	47.953	61.9995	41.9435	66.3004	57.8531	62.4476	69.3457	63.2446	56.3239	50.1228	49.9036	64.2111	52.0317	50.4109	50.5872	46.4828	61.506	50.185	55.4564	54.6049	44.4066	43.6318	48.375	56.3526	49.0358	44.3827	49.7819	63.1271	44.3778	64.4801	44.8983	54.1121
Gm46419	22.7466	32.1373	22.6668	22.7019	29.7153	33.2333	23.0789	30.7361	27.1875	24.8394	25.5565	31.8584	21.1119	21.2322	28.9978	26.9666	26.1175	28.4231	27.3743	26.9968	21.9533	32.5659	28.3519	25.4078	29.0441	32.8652	28.4017	23.104	22.5206	23.1026	30.9973	27.5683	29.0129
Gm48113	21.2009	42.754	21.2982	37.2038	36.9823	98.2331	57.5291	21.8562	23.2486	23.7721	78.5832	22.8897	23.3647	23.1923	22.3907	43.4859	51.4968	23.2759	22.8548	22.7806	22.2046	23.8947	22.2904	67.6977	22.2688	21.0044	50.4916	20.7746	21.4786	20.7762	20.7525	41.4276	20.6015
Gm47794	66.185	74.6274	85.4632	67.0076	58.0111	66.0478	56.0456	67.5953	61.3357	58.6568	66.1547	68.3947	66.0191	81.7464	80.7397	56.9819	76.6717	48.429	50.2461	65.7691	64.8324	75.0411	66.9075	57.0732	74.3598	60.4174	51.9337	74.029	53.6599	75.1931	52.4994	58.9206	59.5675
Csnk2a1-ps1	22.353	22.3286	22.3193	22.3341	22.41	33.8115	22.4924	22.1302	26.9144	26.1937	21.7352	21.7964	29.631	31.3264	27.4241	21.519	21.8179	21.6767	21.8073	21.8307	22.0154	21.4904	21.9875	21.5595	21.9945	22.4216	22.5332	30.334	22.2575	22.5023	22.5107	22.3285	22.5649
Gm17878	22.039	31.8851	22.0417	22.0405	22.0346	22.0346	22.0281	22.0567	27.3782	22.1053	22.0884	22.0834	22.0953	22.091	22.0706	22.106	22.0817	22.0931	22.0825	22.0806	22.0658	22.1083	22.068	22.1027	22.0675	22.0337	22.0249	22.0273	22.0466	22.0273	22.0267	22.041	22.0225
Gm48049	22.3384	22.3153	22.3064	22.3205	22.3926	22.3924	22.4707	22.1268	29.6159	21.5532	21.7514	21.8096	21.67	21.7202	21.9603	21.5457	21.83	21.6958	21.82	21.8422	30.0774	21.5185	21.9912	26.9147	21.9979	22.4035	22.5095	22.4807	28.9554	22.4801	22.4882	22.3152	22.5396
Gm18276	22.7196	22.6641	22.6429	22.6766	22.8498	22.8493	23.0384	27.0634	32.5083	20.8802	21.3361	21.4709	21.1481	21.264	29.7944	20.8632	21.5184	21.2076	29.7964	21.5467	21.9575	20.8011	21.8952	35.3389	21.9109	28.1919	23.1322	23.0625	22.5026	23.0612	23.0806	22.6639	23.2052
4930572O13Rik	29.8907	34.7465	29.6161	32.5096	30.038	31.1205	33.9365	37.7588	38.2653	26.0653	40.5231	34.0807	30.0129	26.5298	21.3255	33.9256	37.3817	34.5398	33.602	48.3575	36.0784	29.4652	27.0065	25.5214	32.9281	35.6182	25.568	31.3048	23.4628	31.7734	42.1682	34.8329	32.9768
Gm48250	22.1155	22.1111	22.1094	22.1121	22.126	22.1259	22.141	22.0747	21.9919	21.9622	22.0013	29.1319	21.9853	21.9952	22.0423	21.9607	22.0167	21.9904	22.0148	22.0191	22.0534	26.594	22.0483	21.9683	22.0496	22.1281	22.1484	27.3414	22.0981	22.1428	22.1443	22.1111	22.1541
Gm9012	23.093	23.0054	28.5003	23.0252	38.4408	23.2984	23.5989	27.1781	28.2079	20.2517	32.1073	25.8356	28.2053	25.7197	27.1281	34.5631	26.3111	29.7757	30.9912	25.8959	33.8487	20.1325	29.9327	20.3591	27.8892	23.3409	29.7158	29.2072	29.4541	37.1116	23.6662	23.0051	23.8652
Gm19097	26.9155	21.5685	26.8786	21.5585	21.4211	27.1659	21.2737	21.9342	22.7902	28.0912	22.6913	22.5715	28.5567	22.7559	22.2652	28.3823	22.5296	22.8068	22.5501	22.5047	22.1503	23.1807	22.2033	23.0409	33.7183	26.4097	31.1636	26.2538	21.6986	21.256	31.4385	21.5687	21.145
Gm18578	22.2328	22.2185	22.2131	22.2218	22.2662	22.266	22.3143	22.1022	21.8395	21.7455	21.8692	21.9054	21.8184	21.8497	21.999	21.7409	21.9181	29.727	21.9118	21.9256	22.0346	21.7239	22.0182	21.765	22.0223	22.2729	22.3381	22.3204	22.1769	22.3201	22.325	22.2185	22.3566
Ppifos	22.1104	37.0503	22.1048	22.1073	22.1198	22.1197	22.1333	22.0734	21.9987	21.9718	22.0072	22.0175	21.9927	22.0016	22.0442	21.9705	22.0211	21.9973	22.0194	22.0233	30.0321	28.7754	22.0496	21.9774	22.0508	22.1217	22.14	22.135	22.0946	22.135	22.1363	22.1063	22.1452
NA	18.6	83.8378	18.9688	44.847	17.9924	33.9954	62.0804	37.4303	27.6171	30.3832	26.7987	25.8352	28.2131	27.3313	23.5059	30.5281	75.3354	27.7564	25.6665	25.3114	22.6798	31.0611	23.0576	29.7882	22.9619	17.8723	29.6474	59.244	19.6671	17.0546	16.9714	18.8671	64.0823
Gm38408	29.7988	27.4022	27.4106	27.378	31.1449	22.1349	22.1521	22.0764	21.9821	21.9482	28.5818	22.0058	21.9745	21.9858	22.0395	21.9465	27.3578	28.4358	32.2141	30.9183	28.434	32.2746	32.5164	27.2655	22.0478	22.1374	22.1605	29.878	22.1031	22.1541	32.8591	27.4429	31.2924
Gm2379	163.689	127.936	159.133	165.854	172.22	108.883	171.228	114.143	164.258	162.633	114.911	126.805	157.164	160.443	124.569	106.705	121.109	168.33	151.904	144.045	129.384	119.254	188.541	127.359	203.401	188.619	157.793	144.226	115.455	117.259	124.144	160.21	120.888
Gm48441	23.6389	23.5034	23.4519	23.534	23.9586	23.9574	24.4261	34.2909	20.1467	19.3838	20.3932	25.1904	27.2986	30.8246	26.6106	30.5742	25.6974	24.0598	27.0632	20.8697	21.8171	23.2386	21.6718	26.5719	30.5266	24.0235	24.6604	24.4861	23.1115	24.4829	24.5313	23.503	31.4932
Gm8447	21.9961	22.0016	22.0037	22.0004	21.9833	21.9834	21.9649	22.0465	22.1491	22.1862	22.1374	22.1232	22.1574	22.1451	22.0866	22.1881	22.1183	22.1511	22.1207	26.8715	22.0728	22.1948	22.0792	22.1785	22.0775	21.9808	21.9558	27.1096	22.0177	21.9627	21.9608	22.0016	21.9488
Gm32256	28.1563	22.5506	30.4825	22.5608	32.3745	28.9874	22.8532	38.857	32.9193	36.8556	21.4696	21.5799	21.3156	26.4004	21.8672	21.0816	31.3275	25.633	21.5997	37.6119	29.9403	36.1949	37.806	34.3512	21.939	22.7221	22.9288	28.2419	31.9259	22.8716	39.7842	36.377	34.9296
Gm4936	21.8306	21.8497	21.8571	27.0857	21.7858	21.7859	21.7215	22.0073	22.3704	22.5028	22.3289	22.2784	22.4	22.356	22.1487	22.5094	22.2607	22.3774	22.2694	22.2502	22.0998	22.5335	22.1223	22.4753	22.1167	29.318	21.6899	21.7134	21.906	21.7138	21.7073	21.8498	21.6653
Gm48040	62.0428	91.8706	91.6227	51.7379	52.1294	66.682	64.561	50.7113	64.733	68.442	72.5361	61.3791	69.7268	77.1804	52.4229	72.2543	79.6657	55.7163	59.542	60.1349	65.7201	84.7064	53.1396	56.3451	52.5344	78.1587	54.2983	58.5854	96.1585	66.2945	60.9553	69.3478	77.7336
Gm48342	41.6987	42.2636	41.0599	42.4686	40.3035	43.8732	38.5962	51.9832	32.9743	36.3823	45.6026	33.9147	39.2224	43.5345	45.8289	55.7455	38.3363	44.018	30.5558	37.6059	48.5779	34.7046	46.5055	34.8926	42.7798	37.8363	45.264	32.4745	39.1654	43.4724	37.9535	45.401	31.1155
Gm47040	22.497	30.2762	22.4465	22.4687	22.5826	22.5823	22.7064	22.1637	21.5027	28.0428	26.0655	21.6673	21.4502	21.5283	21.9027	21.2576	36.2525	21.4903	21.6836	26.3336	21.9925	21.2156	21.951	21.3174	21.9614	22.5999	22.7678	22.7221	22.3539	22.7213	22.734	22.4603	22.8155
Gm47061	27.8395	27.6015	32.5012	22.2851	27.4204	35.8333	30.3469	32.8507	27.0049	21.622	21.7935	30.8224	29.7753	33.2944	21.9742	35.4999	21.8615	21.7454	21.8529	21.872	28.365	21.5919	32.4098	21.6489	22.0066	22.3566	22.4479	27.7238	22.2223	22.4226	22.4295	22.2805	22.4738
Gm30054	50.6852	69.9825	46.6669	56.9088	77.0666	81.4859	64.5524	51.4879	72.2581	54.4775	48.1773	59.4826	61.9791	63.2904	53.5035	63.3852	50.7545	56.6843	54.7768	50.7047	53.326	86.0717	62.5396	64.0947	69.4418	100.4	50.028	67.5382	35.272	61.9521	78.9274	59.6686	53.4832
Gm48134	22.414	22.3845	22.3733	22.3912	22.4832	22.4829	22.583	22.1445	21.6074	21.4171	21.6678	26.6559	29.5197	21.6283	21.9328	21.4076	21.7674	29.4253	26.2388	21.7828	22.0057	21.3733	30.1697	26.6712	21.9805	22.4971	28.1552	22.5957	22.2984	22.595	30.9599	22.3844	22.671
Gm48566	21.8045	31.5442	27.1749	27.0471	26.6734	32.692	31.3102	26.8677	22.4056	37.6348	35.1474	27.2242	28.0657	22.3896	22.1585	27.7002	35.9349	22.4133	22.293	22.2716	26.4365	31.486	22.1292	22.5226	22.1228	21.7447	21.6481	21.6743	37.7399	27.1561	21.6675	31.5907	30.5037
Gm21378	22.389	27.7043	22.3512	34.2709	29.9993	22.453	48.2326	22.1386	39.3807	41.8074	31.4741	33.7932	31.6226	36.2055	36.0335	26.2887	31.5585	21.6299	28.4498	21.8024	35.1692	32.7606	34.3226	34.5893	21.9862	48.3499	28.227	37.5835	22.2816	28.2488	33.4153	32.3154	31.9042
Gm47779	21.8386	21.8571	21.8642	21.8529	21.7954	21.7955	31.5214	22.0092	22.3596	22.4873	22.3195	22.2708	22.3881	22.3457	22.1457	22.4937	22.2538	22.3663	22.2621	22.2436	22.0984	22.5169	22.1202	22.4608	22.1147	21.7867	21.7027	21.7254	21.9114	21.7259	21.7195	21.8572	21.679
Gm8947	22.5307	27.8422	27.9008	22.5003	22.6231	22.6228	22.7566	22.1716	21.4603	25.7712	21.5399	28.6092	21.4039	21.4878	27.2555	21.1971	21.6715	21.447	26.192	21.6919	26.3154	21.152	21.9425	28.8311	30.9514	22.6418	22.8229	22.7736	22.3765	22.7727	22.7864	22.4912	22.8745
Gm48299	22.2552	22.2391	22.2329	22.2428	22.293	22.2929	22.3475	22.1074	21.8105	21.7044	21.844	21.8849	21.7867	21.8221	21.9908	21.6992	21.8993	21.8049	30.2103	21.9078	22.031	21.68	22.0124	26.9427	22.0171	22.3006	22.3745	22.3544	22.1919	22.3541	22.3596	27.5009	22.3954
Gm48265	65.622	28.8518	33.6324	37.653	35.5605	44.2928	32.6122	42.0397	39.8408	41.7738	47.1629	45.4583	31.3951	40.7665	33.6213	50.9249	39.4244	32.6577	39.9612	38.7768	40.1523	50.2485	40.5008	37.6276	30.7429	40.9731	54.5414	38.3871	33.1294	51.8418	30.3104	39.1154	47.5719
Gm47756	44.0434	45.8662	66.0535	33.0879	47.4647	59.2575	37.4393	44.8162	39.6705	44.052	48.2939	43.0507	40.3356	47.0193	47.6078	42.35	43.1567	39.8811	47.8292	58.0425	48.8408	52.7384	57.549	45.2343	52.9363	47.23	43.6734	54.3662	60.8253	32.0657	40.5536	48.6228	44.5279
Gm18577	31.31	33.5501	37.2313	45.0018	34.7771	44.8647	55.5524	41.8366	39.147	47.3143	45.897	45.6924	33.7237	33.3349	36.6132	45.9196	47.9738	37.3917	33.5845	41.304	32.6791	39.6207	35.8976	30.9945	35.2847	39.4527	48.1546	39.794	64.1641	29.9131	23.9128	42.1765	47.4543
Gm6066	22.0603	22.0605	22.0605	22.0604	22.06	22.06	22.0595	22.0617	22.0644	22.0654	22.0641	22.0637	22.0646	22.0643	22.0627	22.0654	22.0636	22.0644	22.0636	22.0635	22.0624	28.9081	22.0625	22.0652	22.0625	22.0599	22.0592	31.6599	22.0609	22.0594	22.0594	22.0605	22.059
Gm47530	22.5313	22.4919	22.4768	22.5008	22.6238	22.6234	22.7574	31.2295	21.4596	25.7666	21.5393	21.6368	21.4032	21.4871	30.0154	28.3063	21.6711	21.4463	21.6543	21.6915	21.9871	25.6264	27.467	21.2603	21.9536	22.6424	22.8238	22.7745	32.9981	22.7736	22.7873	22.4917	22.8754
Gm47747	22.4746	22.4399	22.4267	22.4478	22.5557	22.5554	22.673	22.1585	21.5309	21.309	21.6013	21.6873	21.4811	21.5552	21.9108	21.298	21.7176	21.5192	21.7027	21.7356	21.9961	34.9675	21.9567	21.3548	21.9666	22.5721	22.7311	22.6879	22.3389	22.6871	22.6991	22.4398	22.7764
Gm20784	22.2739	27.5748	22.2494	32.2336	31.805	22.3152	37.754	22.1118	41.0727	36.1992	26.3052	32.4344	29.724	33.2113	30.141	26.5473	29.6312	21.7803	26.4353	21.893	28.3441	31.6672	34.3698	31.3991	22.0128	45.4984	27.9934	37.2945	22.2045	28.0305	35.1977	30.0792	28.6109
4930519K11Rik	95.5862	87.8432	73.6503	100.692	108.684	87.0724	95.248	83.5302	67.6828	92.772	84.4567	75.4564	83.5925	80.1161	60.9715	92.9167	72.8519	107.491	89.2822	92.326	53.4305	81.2808	76.4357	114.17	74.8883	94.912	80.0792	100.14	63.6031	98.0752	77.8857	90.4939	95.8321
Gm48109	21.3216	21.3823	27.0035	26.5901	40.4101	21.1809	20.9789	21.8854	23.0756	23.5204	22.9372	22.7699	23.1744	23.0277	22.3436	23.5428	22.7115	23.0989	22.74	22.6768	22.1843	23.6245	22.2577	23.4276	22.2392	21.152	20.8801	20.9535	34.0707	20.9548	26.2626	21.3825	20.8037
Gm47893	21.5185	21.5632	21.5803	21.5531	21.4143	21.4146	21.2652	21.9329	22.7982	23.1185	22.6982	22.5771	22.8695	22.7636	22.2674	23.1346	22.5348	22.815	22.5555	22.5096	22.1513	23.1932	22.2049	23.0518	22.1914	21.3933	21.192	21.2464	159.582	21.2474	21.2322	21.5634	21.1353
Gm47316	32.6712	32.3069	43.6002	38.5372	38.3486	34.1305	30.9716	37.5877	26.7198	39.3661	43.4061	28.7252	26.6979	30.2321	31.2698	38.5031	29.8636	35.6671	37.1376	35.7401	29.7095	33.9823	40.5173	32.039	21.6239	37.3999	25.3308	36.2516	42.2219	31.5083	25.1663	32.3728	36.1758
Gm48612	27.3031	21.8478	21.8552	31.7362	21.7833	21.7834	21.7184	22.0068	22.3733	22.5069	22.3313	22.2804	22.4031	22.3588	22.1495	22.5136	22.2626	22.3803	22.2713	22.252	22.1001	22.5379	22.1229	22.4791	22.1172	21.7742	21.6865	21.7102	21.9045	21.7106	21.704	21.8479	21.6617
G630093K05Rik	64.78	45.5385	54.9643	44.3855	42.4109	62.8495	45.9752	61.9927	64.3957	44.1477	63.3791	49.3805	35.9174	48.5812	61.9802	51.8471	50.0075	44.7919	56.9214	52.0545	51.2417	82.0935	43.2835	48.4089	43.8049	49.4787	64.9395	53.8228	56.1405	52.0384	45.6916	53.187	43.1125
Gm47649	91.8012	92.6977	92.6975	82.7634	87.1076	73.5476	72.1284	109.228	79.2281	86.6417	87.4507	97.8498	95.1919	95.7965	79.965	98.911	61.2175	74.9314	63.3593	69.4459	81.0715	77.1996	86.9724	74.7998	74.2497	99.0013	64.1933	61.8713	186.242	76.9812	67.7857	93.6858	85.6828
A930002C04Rik	42.4056	57.1975	38.8917	41.4156	52.1294	36.1988	46.3995	40.2587	56.1076	39.5862	39.4381	41.9416	52.149	41.2993	36.3077	49.2502	43.6415	51.4816	55.5099	58.3578	42.177	46.4459	56.2732	37.3039	53.7839	55.5417	42.9437	44.1269	33.572	50.5173	48.4758	43.3956	63.238
Gm6343	28.1207	22.5422	27.9306	22.5522	22.6898	22.6894	22.8394	22.1844	21.3909	25.6711	25.9767	21.5881	21.3281	21.4215	21.8705	25.842	21.6262	30.6083	21.6075	30.3582	26.2613	27.5784	21.9285	21.1693	21.9411	22.7107	22.9137	22.8585	22.4136	22.8575	28.703	22.5421	22.9716
Gm47906	43.3018	37.596	28.965	33.884	44.7355	44.1229	49.8912	50.4973	34.2772	42.0644	39.7334	32.3804	44.0284	39.5194	35.2093	41.357	50.8883	31.4979	28.9945	46.2704	45.0969	54.4082	45.1441	36.0692	27.7605	56.7837	38.1484	29.9717	50.8638	40.0829	30.5325	74.1214	34.7014
A630019I02Rik	21.2453	44.1299	21.3377	21.297	21.0899	21.0905	20.8684	37.9244	23.1847	23.6789	23.031	22.8454	23.2943	23.1314	22.3733	23.7039	22.7807	23.2104	22.8124	22.7422	22.1971	23.7947	22.2783	23.5757	22.2579	21.0588	28.5479	20.8404	62.7281	20.8419	20.8194	21.3124	20.6759
Gm49069	97.497	127.373	96.3683	109.594	104.624	94.9326	105.521	136.82	101.611	78.9971	96.6999	118.499	88.5229	76.9793	89.5997	108.466	85.5125	88.0895	88.3668	97.8266	89.2248	138.263	82.1227	85.744	107.997	82.8141	66.548	106.027	110.132	97.8314	63.6284	99.7414	117.434
Gm49162	30.6051	22.3354	27.7616	22.3411	33.6611	31.3856	30.5161	26.8914	21.6756	21.5134	26.1931	26.5732	21.6392	36.1942	35.9915	37.8988	33.4643	39.0778	33.2211	32.2066	30.0034	36.6768	27.5273	34.6971	33.4853	35.7466	30.9316	36.0282	37.7764	33.304	28.3515	30.2589	28.8446
Gm21010	27.6034	22.1279	22.1256	22.1293	22.1479	22.1478	22.168	22.079	21.968	21.9281	21.9805	21.9959	21.959	21.9723	22.0355	26.9963	22.0012	21.9659	21.9986	22.0044	22.0505	21.9189	22.0435	21.9363	22.0453	22.1507	22.178	22.1706	22.1104	22.1705	22.1725	22.1279	22.1858
Gm49090	22.2474	22.2319	22.226	22.2354	22.2837	22.2835	22.3359	22.1056	21.8206	21.7187	26.5564	21.892	21.7978	21.8317	21.9936	21.7137	21.9058	25.8516	21.8991	21.914	22.0322	21.6953	22.0144	21.7398	22.0189	22.291	22.3618	22.3426	22.1867	22.3422	22.3476	22.2319	22.3819
Gm9502	27.6795	32.1003	30.176	32.2461	22.2428	28.232	22.2854	35.6799	33.5939	28.6994	34.6031	21.9232	21.8461	21.8738	34.1765	32.6581	21.9344	29.8804	26.5218	21.9411	36.4286	28.5323	22.0232	27.0323	22.0268	37.111	22.3064	27.5602	37.6292	27.9802	28.0596	30.1031	22.3228
4933432I03Rik	39.3734	37.1131	35.5052	38.9305	43.9573	37.3749	44.3174	41.3427	45.6243	40.3299	41.5696	40.4025	38.3468	39.002	35.378	52.0425	34.2534	41.179	38.2764	32.8356	36.2014	43.5994	35.877	35.6213	42.9671	49.3356	49.3825	45.8099	40.9984	29.7379	44.8214	33.3922	38.9068
Gm34093	43.0056	48.1111	39.8262	40.9908	33.6697	37.6882	46.462	63.175	40.4038	44.3696	57.0985	33.7449	30.5974	40.3516	44.9812	36.6667	37.5984	35.241	39.6431	42.4543	38.9232	44.8599	37.0414	36.0103	63.4895	30.6543	44.8491	34.7547	46.4026	35.6789	35.8806	44.6885	35.0696
Vmn1r14	22.8308	22.7658	37.701	38.3256	33.8234	22.9829	23.2049	35.9733	30.5563	20.69	33.2045	21.3742	30.8454	33.9225	27.1992	32.5389	21.4293	29.6688	21.4023	28.2956	26.2388	36.85	21.8676	25.7262	21.8858	30.9806	28.8539	23.2331	22.5767	23.2316	31.5709	28.1993	29.8886
Gm48997	21.8784	27.1239	21.8995	21.8902	21.8429	33.1616	27.111	31.3502	22.3061	22.4106	22.2732	22.2333	22.3294	27.4929	22.1307	22.4158	22.2193	26.6242	22.2262	22.211	26.3176	22.4348	22.1098	30.2831	22.1053	26.7945	21.7666	21.7853	21.9383	21.7857	21.7805	21.8937	30.4707
1810028F09Rik	34.5243	54.392	28.8386	39.9007	41.9266	29.168	36.1264	33.9266	37.791	40.0883	35.2283	38.7512	50.1231	45.3186	32.9817	42.6528	35.2266	28.1289	36.4797	40.9282	35.5837	40.0592	38.5042	23.9393	22.3033	33.2567	31.9136	32.8545	60.7953	45.5489	40.1833	32.3881	35.0036
Gm49022	22.1674	27.4875	22.1552	22.1606	22.1879	22.1879	22.2175	22.0868	21.9243	21.866	21.9427	21.9651	21.9112	21.9307	22.0231	21.8631	21.973	21.9212	21.9691	21.9777	22.0451	21.8525	22.0349	21.8781	22.0375	22.1921	22.2322	22.2213	22.1329	22.2211	22.2241	22.1586	22.2435
Gm49226	22.1068	22.1031	27.2947	37.1019	22.1156	22.1155	22.1281	27.0417	22.0033	29.1256	22.0112	22.0208	27.4158	22.006	27.348	29.3455	22.0241	22.002	22.0225	26.8415	22.0548	21.9726	27.6358	21.9836	22.0516	33.7221	22.1343	22.1297	22.0922	27.8012	22.1309	22.1031	22.1391
Gm49303	38.3746	23.3005	28.8968	33.9163	23.6894	40.5748	35.0104	22.3738	36.0678	38.101	38.2004	29.5554	27.657	38.2668	44.3272	29.6485	41.9714	42.2194	35.4627	38.8026	39.0023	32.2508	21.7248	34.9972	37.4977	31.885	41.6223	32.4649	52.3872	33.1443	41.9015	49.5545	34.3588
1700128I11Rik	22.4054	22.3766	22.3657	22.3832	22.4729	22.4726	22.5702	22.1425	26.8049	21.4325	21.6773	21.7492	21.5766	21.6387	21.9359	28.583	21.7745	21.6085	21.7621	21.7895	22.007	21.3897	21.9742	21.4709	21.9824	22.4865	22.6185	22.5826	22.2926	22.582	22.5919	22.3765	22.656
Gm6363	23.3848	23.2717	23.2287	31.5347	23.6513	23.6504	38.3436	29.4817	27.7303	19.7804	27.0048	29.4671	20.2868	27.6477	29.3706	28.0543	32.4561	26.4342	32.1262	32.7073	33.9239	28.9538	21.7324	19.9143	30.7536	23.7054	24.2344	24.0898	35.7063	33.2248	24.1273	23.2714	24.3864
Gm49097	39.3483	51.7318	35.5125	40.5042	38.2719	43.3643	45.9144	54.5111	41.6116	35.8222	40.2551	40.2844	41.0022	50.9216	33.5936	41.2849	40.1795	41.1043	40.4194	40.274	43.3617	56.744	37.6301	40.77	41.1833	31.6085	23.898	48.902	39.3863	63.1883	46.839	45.1189	53.2255
Gm49284	192.206	253.268	201.758	270.648	229.462	195.896	224.974	255.87	186.271	215.429	201.873	241.591	204.345	256.206	183.052	205.588	238.734	205.126	237.453	250.677	239.518	275.697	268.118	240.023	181.879	249.115	237.93	234.543	164.15	214.772	189.107	231.572	266.543
Gm48958	22.0867	22.0846	22.0839	22.0851	22.0915	22.0915	22.0984	22.0679	22.0297	22.016	22.0341	22.0393	22.0267	33.5904	29.9454	22.0153	22.0412	26.3983	28.8194	29.0495	22.0581	26.6842	22.0557	27.2964	33.4976	22.0925	27.6604	22.0993	42.6542	27.7049	22.0999	29.9138	33.6592
Gm2157	22.1524	22.1448	22.142	27.5314	22.17	22.1699	22.1953	22.0833	21.9439	21.8938	21.9597	21.9789	21.9327	21.9493	27.5355	21.8913	21.9857	28.2652	21.9823	21.9897	22.0475	21.8822	22.0388	21.9042	22.041	22.1735	22.2079	22.1986	22.1228	22.1984	22.201	22.1448	22.2176
Gm7962	21.8837	21.8985	21.9041	21.8951	21.8491	21.8493	21.7995	22.0199	22.299	22.4005	22.2671	22.2284	22.3216	22.288	22.1287	22.4055	22.2148	22.3043	22.2214	22.2067	28.4215	22.424	22.1084	22.3794	22.1041	21.8422	21.7751	21.7933	21.9418	29.919	21.7885	21.8985	21.7561
4930474H20Rik	22.8903	28.2559	22.7935	22.836	28.2448	23.0544	23.2941	31.4343	26.0528	28.8321	25.4547	25.9866	20.9213	21.0652	21.7622	20.5681	26.4894	32.5342	21.3529	21.4173	21.9309	26.8389	21.8529	25.6054	21.8725	23.0884	23.4132	23.3247	22.6163	29.157	23.3476	32.932	23.506
Gm10847	32.9895	37.0615	28.3929	33.1996	30.692	46.1717	41.7585	38.93	25.8291	32.7843	34.1693	35.5507	34.0099	39.3648	42.3426	43.1116	26.4291	32.4678	38.6507	36.9732	37.5076	40.2663	37.8104	36.1236	33.2551	39.199	35.0479	34.0478	30.049	34.9175	29.6874	38.8447	38.7535
Gm48933	40.5206	39.8286	32.087	43.1788	34.3944	21.9622	41.4177	42.0122	30.1155	38.4995	32.4	35.9967	36.313	33.8074	32.3212	41.7992	47.2517	35.6364	48.3432	52.7278	47.1531	50.8711	41.1292	40.4298	53.3209	47.3627	42.7921	43.9586	37.3366	41.4762	49.6506	35.4965	48.1352
Gm49195	43.6818	32.3535	33.993	37.6475	31.7413	28.1679	22.0196	27.1863	34.1198	27.1187	40.7766	33.3569	36.4614	22.0983	27.3108	29.2894	22.0866	37.0914	35.6509	32.283	46.5789	30.6225	30.2219	27.3272	22.0688	29.1805	27.1324	29.1655	22.0427	37.3	41.084	43.3442	28.0958
5830448L01Rik	120.353	99.562	159.863	137.501	139.764	132.268	166.196	149.591	112.602	110.84	151.285	132.797	119.908	121.33	130.975	166.237	136.979	125.138	138.669	131.52	118.906	155.909	115.342	154.689	146.429	155.7	137.652	113.376	152.959	115.739	133.023	124.028	155.251
4933429O19Rik	49.0814	21.6539	42.8015	26.252	25.7775	78.5366	42.0816	39.4954	44.6255	22.9209	52.3272	37.0458	22.7191	28.4271	42.9815	49.964	31.4778	43.4708	26.5254	26.6364	31.9263	56.8373	34.3395	22.8669	30.0827	31.1184	36.9495	32.6737	29.1454	21.3946	43.0637	21.654	26.3915
G930009F23Rik	47.4894	36.741	40.5619	52.8265	47.683	49.9419	44.0833	48.3829	47.0863	46.6799	35.393	52.4166	50.6734	46.9161	41.9897	56.5396	37.4853	51.6642	36.131	38.0614	39.3388	51.2988	39.2249	44.9069	37.4061	53.8749	38.6705	57.3091	55.5304	36.686	42.5764	54.0316	50.3076
Gm20150	21.993	21.9987	22.0009	21.9974	21.9795	21.9796	27.195	22.0458	22.1533	22.1922	22.1411	22.1262	22.162	22.1491	22.0878	22.1942	22.121	22.1554	26.7295	30.9738	22.0733	22.2012	27.5889	22.1842	22.0783	21.9768	21.9507	21.9578	22.0155	21.9579	27.5714	21.9987	21.9433
9630009A06Rik	52.6463	43.5809	52.7598	51.7871	47.4793	57.5243	44.2376	37.693	40.1673	49.8871	55.7086	44.1377	57.6743	51.8908	31.8039	48.8696	51.5219	50.7138	54.7761	40.6865	43.8759	51.1917	41.4406	52.8665	46.8873	49.7374	50.5621	37.1409	70.3275	54.9227	43.4204	55.0506	57.2255
Gm49231	21.8971	21.9108	21.916	21.9077	21.8652	21.8653	21.8193	22.0231	22.281	22.3747	22.2516	22.2158	22.3019	22.2708	22.1237	22.3794	22.2032	22.2859	22.2094	22.1958	22.0889	22.3964	27.6435	22.3553	22.1009	21.8587	21.7966	21.8134	21.9509	32.1502	21.8091	31.6686	21.7791
D330046F09Rik	30.3246	22.3978	22.3861	22.4048	22.5006	22.5004	22.6046	22.1478	21.589	21.391	28.1737	21.7284	21.5445	21.6107	21.9275	21.3812	21.7554	25.8868	21.7422	28.7411	22.0033	25.8931	30.2012	21.4318	21.9771	30.3436	22.6562	22.6179	22.3082	22.6172	22.6279	22.3978	22.6963
Gm33906	30.585	31.6533	28.6559	26.6072	22.2114	29.5109	30.2202	32.1927	21.8988	32.5595	30.1119	25.9637	24.9339	31.1758	22.0159	30.7564	21.9565	27.0388	27.5221	31.0709	27.2708	25.6359	22.0299	21.844	22.0329	31.9043	22.264	27.5439	22.1461	22.2508	28.048	22.1766	22.2775
Gm2573	23.8576	23.7027	23.6439	23.7377	24.2236	24.2223	30.7628	27.5764	19.904	26.8491	29.8834	20.5219	32.1181	26.9062	26.6976	26.9264	27.7234	25.5049	20.5836	30.4276	21.7846	22.7749	26.9431	29.4237	21.6615	24.2981	25.0296	24.8291	23.2553	24.8254	24.881	23.7022	32.015
Ndor1	32.6138	97.8194	51.9999	106.071	78.5961	19.8268	128.225	81.0741	85.0636	76.1063	24.43	38.8154	56.4418	73.6163	56.2232	88.1645	109.958	116.061	122.981	120.692	75.1437	95.7901	22.5784	87.545	42.5724	77.0163	96.1061	91.6412	50.3846	54.9101	45.7647	103.543	94.7136
Gm4278	22.5599	22.518	22.5021	22.5275	22.6581	22.6577	22.8	22.1783	21.4238	21.1582	21.5082	30.3911	21.3641	26.5396	27.1223	21.145	21.6477	30.8033	21.6299	21.6694	21.9826	21.0972	21.9352	30.8493	21.9471	22.6779	22.8705	30.7327	22.396	22.8172	22.8318	22.5179	22.9254
Vmn1r218	140.006	131.649	118.343	131.38	140.567	136.897	108.645	197.62	146.676	132.675	143.121	154.5	140.484	170.285	151.967	163.325	99.1884	132.83	134.316	113.284	108.62	166.762	127.061	160.653	125.45	113.602	175.126	134.643	288.359	172.768	186.283	118.62	125.728
Vmn1r173	51.9672	56.2121	64.9647	46.5361	58.8649	24.4146	45.2034	58.1468	53.2792	49.8833	51.4178	44.3347	42.8419	50.9974	51.7785	42.7074	34.733	48.9093	41.1609	47.3892	40.1716	43.891	46.277	39.4112	53.867	44.1888	54.0752	46.8507	56.8633	55.4753	25.1355	49.4354	41.5446
Gm48967	35.9832	64.0759	54.5497	51.5328	65.9797	41.4839	49.482	59.5741	51.4042	59.1531	53.0008	61.55	66.925	52.3474	60.9227	70.0763	51.9285	54.7407	59.4077	43.5823	46.4455	54.3833	60.6695	55.6811	39.4927	67.3408	55.682	58.9418	66.0753	57.0644	61.3283	51.7499	56.8724
Gm49277	22.0899	22.0876	22.0867	22.0881	22.0954	22.0953	22.1032	22.0686	22.0255	22.0099	22.0304	22.0363	22.022	27.2237	22.0517	22.0092	22.0384	22.0247	22.0374	22.0397	22.0576	22.0064	22.0549	22.0132	22.0556	22.0965	22.107	22.1042	22.0808	22.1041	22.1049	27.4086	22.11
Gm4240	54.6351	31.9835	35.6735	40.2651	41.5137	33.3514	29.8824	40.5597	33.8462	46.8641	47.1618	40.9861	30.0595	33.5112	30.077	50.0187	38.4992	40.7606	28.7901	30.88	26.3697	28.8261	37.8202	31.9244	22.0547	43.7264	44.1572	36.8341	28.8222	22.1093	30.4652	31.9918	35.7437
Gm49041	50.4798	34.5988	42.4588	42.7173	38.4549	47.6893	38.4201	50.0089	54.2097	44.3524	36.9171	33.4763	43.491	38.3028	54.3585	38.0814	33.1309	42.602	41.1385	45.65	45.3185	36.9317	39.4406	46.5132	27.9803	42.674	41.7191	40.209	22.4801	34.1099	50.0921	45.6963	35.154
Vmn1r81	272.744	241.544	226.026	207.711	219.155	191.094	198.794	312.633	203.613	252.976	244.201	203.805	216.993	308.491	245.679	276.96	193.78	218.921	182.982	182.872	207.385	238.116	199.53	244.923	196.945	260.718	222.332	236.144	615.563	193.016	212.812	238.326	198.408
Gm9391	22.6315	22.5835	22.5653	22.5944	22.744	22.7436	22.9068	22.1949	26.4489	21.0328	26.0429	26.2974	28.9996	21.3678	21.8543	21.0179	21.5895	21.3187	25.9824	21.6142	21.9713	20.9636	21.9172	21.095	21.9308	27.9869	22.9877	22.9276	22.4438	22.9265	22.9432	22.5834	23.0507
Gm49274	20.6672	87.2354	20.8231	37.8638	98.6462	63.3771	44.4815	38.465	24.0416	90.3251	23.7665	44.7696	24.2388	23.9461	43.3378	24.9813	97.0402	114.767	85.0259	103.794	118.782	150.571	150.771	150.94	61.0767	66.7892	35.2949	69.1171	21.1131	97.2737	41.5156	60.8061	164.868
Gm49051	82.4776	35.5092	33.0342	48.0733	38.1421	25.2053	26.0068	56.7735	38.4674	17.8982	47.4697	40.6391	46.6831	53.9871	57.0634	52.1326	38.6021	28.2589	19.9845	26.5449	47.8009	52.5378	31.4779	60.6585	21.4931	33.9214	26.4113	54.3839	225.413	26.1047	26.1882	35.3119	47.9286
Gm49301	29.8365	41.1337	31.5746	35.1507	30.8983	35.0721	31.3907	44.2358	36.404	32.1033	36.3463	29.7411	40.283	27.8156	32.5311	41.5264	43.0523	36.0238	37.8028	39.7487	28.3981	27.5448	22.1543	34.8166	38.0629	39.9857	26.7935	44.9612	28.2867	37.0507	43.2122	31.3932	38.291
Gm9614	44.7141	53.267	50.7356	52.4972	48.5433	55.3639	51.2522	41.5534	42.6765	39.9194	50.5392	53.4572	49.8521	43.6748	50.3967	54.2939	56.9316	53.4419	57.4708	50.3613	45.7498	60.9577	46.2562	45.0541	58.706	34.8007	35.3989	48.2406	103.699	47.1737	66.4875	45.261	63.8229
Gm49043	22.2494	22.2337	22.2277	22.2372	22.286	22.2858	22.3388	22.106	21.8181	21.7152	21.8506	21.8903	29.8921	21.8293	21.9929	21.7101	21.9042	21.8127	21.8974	21.9125	22.0319	21.6915	22.0139	21.7365	22.0184	22.2934	22.3649	22.3455	22.188	22.3451	22.3505	22.2336	22.3852
Gm49262	39.508	32.2358	27.5034	32.3027	38.0128	33.7648	40.6602	40.6289	33.6808	26.5487	21.8782	36.969	33.804	27.0218	22.002	38.6166	27.1635	36.4107	21.9189	21.932	22.0359	30.364	32.4117	31.7157	22.0242	22.2629	22.325	27.5409	38.7965	22.3078	22.3125	22.2111	33.9736
Gm48989	22.1102	22.1062	22.1047	22.1071	22.1196	22.1196	22.1331	22.0734	21.9989	21.9721	22.0074	22.0176	21.9929	22.0018	30.2378	21.9708	22.0213	21.9975	22.0195	22.0234	22.0543	21.9659	22.0496	21.9777	22.0508	22.1215	22.1398	22.1348	22.0945	22.1347	22.1361	22.1062	22.145
Gm7043	22.1126	22.1084	22.1068	22.1093	26.9472	22.1224	22.1366	27.2378	21.9958	21.9677	22.0047	22.0155	21.9895	21.9988	27.3666	21.9663	22.0192	21.9943	22.0174	22.0215	22.0539	21.9612	22.049	21.9735	22.0503	22.1244	22.1436	22.1384	22.0961	22.1383	22.1398	22.1084	22.1491
Gm18994	22.5711	22.5283	22.512	22.538	22.6716	22.6712	22.8168	27.0102	21.4098	25.6617	21.496	21.6015	36.4475	21.4396	21.876	21.125	21.6386	21.3954	21.6204	21.6607	21.9808	21.0762	21.9323	30.6918	21.9445	22.6918	31.4158	22.8353	22.4035	22.8343	22.8492	22.5282	22.945
Gm48939	47.9891	46.6349	29.544	34.591	48.0625	38.8928	35.7945	39.3445	48.0659	31.452	39.6268	40.0804	36.4813	50.0687	31.1008	41.8909	39.039	40.21	38.2318	46.4238	39.2753	37.879	51.8521	40.7404	50.8385	42.8514	31.7588	46.9731	42.7775	39.3787	43.7082	49.6556	25.5977
Gm32455	54.351	39.652	31.9669	48.7927	37.7416	48.2294	61.3795	54.7859	36.7478	43.4059	34.2191	40.6647	53.4963	44.1382	59.6633	54.6469	36.5375	55.1491	31.6034	57.2367	44.9189	50.9083	47.7119	50.3067	42.5617	57.4187	51.0014	44.1891	71.6901	55.6678	44.4393	47.2201	37.9495
Gm48978	60.2463	57.0077	87.1621	69.6601	58.076	51.5854	61.0872	80.1518	64.7471	68.4164	56.5537	51.9483	59.2565	72.7612	52.0966	76.587	58.0826	57.3877	53.5855	61.8963	53.3899	76.0654	48.5374	62.1173	57.9297	69.9718	56.4214	68.6698	41.2135	83.9081	78.7631	61.7344	52.2333
Gm49028	28.781	50.4836	31.2121	33.3781	31.0244	37.3868	23.6752	34.9616	33.4404	26.6469	31.7728	35.5074	35.2668	34.8025	29.5493	39.3811	35.6794	33.1905	32.2518	32.7852	28.1718	40.6129	21.7908	35.6271	21.8162	35.564	47.5922	34.0531	22.7844	34.9427	41.1683	35.2591	30.5102
4930540I17Rik	35.3923	24.1824	38.9696	30.1752	33.0967	24.8627	49.371	33.7786	36.0652	31.7737	28.9171	28.5939	26.4252	37.083	28.9548	33.0387	32.9152	38.1807	31.0999	31.741	28.0523	26.7342	31.81	25.7176	35.2445	43.8971	25.9276	25.6622	23.6	35.3561	32.2883	24.1817	26.2077
Gm49172	163.922	172.66	159.04	158.471	214.414	165.22	187.001	155.459	162.486	160.464	162.938	149.266	159.96	147.133	197.961	155.843	145.464	186.682	154.585	137.954	136.226	198.636	122.828	162.541	158.452	153.437	151.836	169.204	98.4052	143.982	192.485	195.338	158.935
Gm21154	22.7901	22.7286	28.2093	22.7425	22.9346	22.9341	33.5118	27.0815	26.2231	27.3574	21.2608	36.0825	21.0538	21.1814	21.7977	20.7404	26.642	21.1193	21.4361	26.1646	21.9465	20.6722	39.4272	35.1622	21.895	22.9638	23.2482	23.1707	33.1835	23.1693	32.0406	28.1919	23.3294
Gm49275	76.6261	46.2599	65.9333	69.2821	55.7551	86.9875	75.2383	65.3413	70.3004	74.0673	57.9124	69.9316	61.2699	68.8257	71.0073	65.7193	60.8254	71.0867	60.3013	65.948	72.7929	75.6873	56.9883	84.9678	79.0244	66.9065	62.0952	77.215	98.0993	72.2915	81.0787	60.7783	74.6303
Gm8705	27.3195	31.7028	21.9315	21.924	31.2071	33.0161	21.8449	22.0272	30.1571	29.3724	32.2179	32.8914	22.2764	27.4575	22.1171	22.3455	22.1882	26.6616	26.8239	29.2573	28.4316	29.2984	22.1004	27.6748	22.0968	27.0009	34.0005	26.9703	21.9627	27.3675	30.1582	21.9268	27.8506
Gm48983	22.3065	22.286	22.2782	22.2906	22.3543	22.3542	22.4234	22.1194	21.7446	21.6111	26.3794	21.8384	21.7147	21.7592	21.972	26.3141	21.8565	21.7376	21.8477	21.8673	22.0228	21.5803	21.9993	21.6387	22.0052	22.364	22.4576	22.4322	22.2263	22.4317	22.4388	22.2859	22.4841
Gm49306	31.0121	34.4133	22.5459	30.6064	30.282	22.7173	33.1377	22.1898	28.9277	21.0711	32.9421	26.3315	31.1529	28.8579	32.0371	28.0623	29.1759	31.845	31.4405	28.4941	26.2483	30.6925	32.1902	21.131	35.4809	22.7395	28.6872	28.2762	22.4292	41.3452	33.9714	27.9531	29.2835
4930544F09Rik	51.2788	41.1378	39.843	50.8562	37.1548	47.3473	33.1056	42.2758	32.6204	33.6506	41.3545	42.2436	40.8714	42.5632	56.2683	42.9455	40.9595	45.1683	42.302	43.3036	41.6159	35.7866	53.9205	33.9099	37.6184	36.5649	36.1587	47.4204	41.1527	39.9377	38.354	48.4911	37.6975
4930465K09Rik	22.6396	22.591	22.5724	22.602	22.7538	22.7534	22.919	27.1845	21.3246	21.0187	25.939	21.541	21.2558	26.3115	21.8514	21.0035	21.5829	21.3084	21.5624	21.6079	21.97	27.3109	27.2685	26.0388	21.929	22.7768	23.001	22.94	22.4492	22.9389	22.9559	22.5908	23.0649
Gm48926	21.4938	33.0138	21.5584	26.6866	30.5964	21.3853	28.9753	21.9269	22.8326	23.1683	27.8599	27.6534	22.9073	22.7964	35.51	23.1851	22.5567	22.8502	22.5784	22.5304	22.1554	23.2465	22.2114	23.0983	22.1973	21.3631	21.1528	25.8831	21.6779	21.2107	21.1948	21.5407	21.0936
Gm7382	22.3577	22.333	22.3235	22.3386	22.4157	22.4155	22.4994	22.1313	21.679	21.5183	21.73	21.7921	21.643	26.8115	21.9533	21.5103	21.8139	21.6705	26.3399	21.8269	22.0146	21.4813	21.9863	26.7069	21.9934	22.4274	22.5409	22.5101	22.2607	22.5095	22.5181	22.3329	28.7623
Gm4740	22.1709	31.9789	22.1584	22.1639	22.1922	30.962	22.2228	29.2035	21.9197	21.8594	21.9387	30.9377	21.9062	21.9263	30.0285	31.0413	27.2483	21.9165	21.966	21.9748	29.9999	33.4289	22.034	29.5954	33.4771	29.8633	36.557	29.9678	22.1353	22.2265	22.2296	32.1031	22.2497
Gm49026	22.1198	22.115	22.1131	22.116	22.131	22.131	22.1472	22.0756	21.9864	21.9543	26.4972	22.0089	21.9792	21.9899	22.0407	29.264	22.0132	21.9847	22.0111	22.0158	22.0528	21.9469	22.0472	21.961	22.0486	22.1333	32.5094	22.1492	22.1009	22.1491	22.1508	22.1149	22.1614
Gm49283	22.0503	22.0513	22.0517	22.0511	22.048	22.048	22.0448	22.0593	27.3388	22.0841	22.0755	22.073	22.079	22.0768	22.0664	22.0845	22.0721	22.0779	22.0725	22.0715	22.064	28.899	22.0651	22.0828	22.0648	27.1844	22.0431	22.0443	22.0542	22.0444	22.044	22.0513	31.0665
Ndor1	21.2387	21.3061	61.4166	70.4236	21.0821	60.7154	20.8588	44.7395	54.7654	23.6927	44.4508	47.233	23.3047	23.1404	42.7806	23.7178	40.1046	58.5017	22.8187	22.7479	22.1982	39.382	70.2303	23.5885	43.8075	46.6753	20.7494	20.8306	21.5044	51.6585	20.8095	21.3063	56.155
Gm49106	22.1223	22.1173	22.1154	29.8881	36.6002	22.134	22.151	22.0762	21.9831	30.8374	26.8416	22.0065	21.9756	31.6907	22.0398	21.9479	22.011	26.1982	26.4545	22.0137	22.0523	21.9419	22.0465	21.9565	22.048	22.1364	34.0527	22.1531	22.1026	22.153	22.1547	22.1173	22.1658
Gm46455	22.1528	22.1452	22.1423	22.1469	22.1705	22.1704	22.1959	22.0834	21.9433	21.893	21.9592	21.9785	21.9321	21.9488	22.0285	21.8905	21.9853	21.9407	21.982	28.9333	22.0474	21.8814	22.0387	21.9035	22.0409	22.174	22.2085	22.1992	22.1231	22.199	22.2016	22.1452	22.2183
Gm18714	21.9241	21.9355	32.1415	21.9329	21.8973	21.8974	21.8589	22.0295	22.245	22.3232	22.2204	22.1905	22.2625	22.2365	22.1136	22.3271	22.18	22.2491	22.1852	22.1738	22.0845	22.3413	22.0979	22.307	22.0945	21.8919	21.8399	21.854	21.9691	21.8542	21.8503	21.9356	21.8252
Gm49189	45.8047	49.4789	37.9082	38.0674	29.6263	24.3	24.8582	42.4883	34.9445	29.5728	30.8085	31.7724	36.5383	31.9995	29.0435	33.6298	29.8855	36.8757	35.0867	27.3038	32.4595	31.2293	33.7758	40.0317	21.6479	24.3786	25.138	35.8187	23.2973	31.206	45.0396	36.3655	35.7092
Gm49246	37.5417	56.9738	36.6457	48.9472	31.7689	30.5672	31.8449	58.4044	29.8669	40.2093	30.9424	42.2296	35.6806	41.9338	34.8966	45.8803	33.9593	37.5367	23.3873	42.963	43.2799	51.2717	30.8547	40.0331	40.4283	39.3473	37.1851	38.66	38.855	48.2188	36.2414	36.5344	37.2859
Gm49177	33.0668	22.3875	43.1756	27.8197	37.0773	38.4825	45.8438	45.7285	26.8297	33.3602	32.0492	36.7895	54.8224	40.4628	30.0224	47.4875	41.9746	35.6372	40.1759	36.2734	37.2083	36.3249	40.774	31.0759	30.9966	45.6469	40.3341	35.9349	48.877	22.6	42.3291	42.0252	34.2174
Gm48998	40.1518	37.3751	24.332	35.452	35.7892	37.8643	25.9723	31.7766	30.7681	35.7504	32.6845	30.9867	36.316	33.5347	21.1738	38.7312	33.9563	31.5665	27.7875	39.3783	36.9463	30.2826	21.4398	33.0678	36.8863	38.4937	26.373	48.7156	56.9188	26.0692	26.152	24.4169	26.6882
Gm49165	79.3133	93.5931	74.7142	58.244	63.4591	76.1048	88.7322	73.7614	86.5149	70.3889	68.1444	72.782	100.305	99.9119	71.4418	93.0612	79.6264	62.2656	58.5581	69.7969	81.7693	109.715	64.3881	49.4542	55.3752	88.5816	70.0676	92.6188	114.927	84.4029	79.9352	68.3231	68.363
Gm4350	22.0353	22.0375	22.0383	22.037	22.0301	22.0301	22.0226	29.1267	22.0974	22.1124	22.0927	22.0869	22.1008	22.0958	22.072	22.1132	22.0849	22.0982	22.0859	22.0837	22.0664	22.1159	22.069	22.1093	22.0684	22.029	22.0188	22.0216	22.044	22.0217	22.0209	22.0375	22.016
Gm49016	30.8905	37.4869	41.2758	39.5654	44.7546	32.1152	47.4873	33.8412	47.0765	39.291	39.9057	37.9738	31.9512	36.9251	46.3029	29.2148	33.5475	31.3149	34.923	33.6207	34.4943	37.0114	31.4642	30.3865	34.8872	31.2734	43.3272	32.2951	23.8172	32.7793	26.2749	42.7817	26.8286
Vmn1r22	22.231	22.2169	22.2115	22.2201	22.264	22.2639	22.3116	22.1017	21.8418	21.7489	21.8712	21.907	21.821	21.852	27.5132	21.7443	21.9196	21.8369	21.9134	21.9271	22.0349	21.7274	22.0186	29.4814	28.1173	22.2706	22.3351	22.3176	32.7824	22.3173	22.3222	22.2168	22.3534
E130202H07Rik	34.0663	37.4438	26.7264	21.913	39.2544	30.1818	21.8275	29.4684	22.2735	37.06	41.035	25.9744	28.5832	22.2636	30.5871	29.4796	34.6078	22.2782	38.0848	31.6791	26.1176	35.9185	29.9748	30.6303	22.0996	49.0433	35.3396	21.8219	21.9547	29.6673	47.6227	21.916	26.4395
Gm7106	21.9517	21.9609	21.9644	21.9588	21.9303	21.9304	21.8996	22.036	22.2081	22.2704	22.1885	22.1646	22.222	22.2013	22.1032	22.2736	22.1563	22.2114	22.1604	22.1513	22.08	22.2849	22.0907	22.2575	22.088	21.926	21.8844	21.8957	32.836	21.8959	21.8927	21.9609	21.8726
Gm49311	22.6107	27.8972	22.5469	22.5749	22.719	22.7186	22.8757	22.19	21.3606	21.0692	21.4532	21.5666	21.2951	21.3926	21.8618	25.765	26.7788	25.5305	26.0654	26.2778	21.9746	25.4079	34.1567	30.4951	27.9431	28.026	28.6772	22.8957	22.4299	22.8946	22.9107	27.933	23.0142
Gm48940	22.4387	22.4071	35.9898	34.364	31.8583	22.5125	22.6197	29.4983	29.2928	30.118	26.1873	21.7193	29.3707	32.8511	27.2975	37.965	26.9291	30.9646	30.1723	26.492	26.3025	25.8475	21.9657	26.6084	21.9748	30.2991	31.028	27.919	22.3149	39.0274	35.5092	32.3888	34.4964
Gm49150	21.9347	21.9453	21.9494	21.9429	21.9101	21.9101	21.8746	22.032	22.2307	22.3028	22.2081	22.1805	22.2468	22.2229	22.1096	22.3064	22.1709	22.2345	22.1756	22.1651	22.0827	22.3195	22.0951	22.2879	22.092	21.9051	21.8571	21.8701	21.9763	21.8703	21.8667	21.9454	21.8435
Gm49134	22.1764	22.1669	22.1632	27.4834	22.1987	28.2955	22.2309	31.4745	21.9126	21.8493	21.9325	21.9569	21.8984	21.9195	29.9129	21.8462	21.9654	21.9092	21.9612	21.9705	22.0436	28.5102	22.0326	31.6494	22.0354	27.2551	22.2468	22.2349	22.139	22.2347	22.238	27.3849	22.2591
1700087I21Rik	410.253	327.707	386.06	409.533	472.803	569.084	336.951	360.515	429.948	431.034	438.638	427.654	525.677	386.587	425.661	396.615	435.92	433.333	304.938	507.626	465.657	374.231	397.439	388.532	494.1	320.549	423.979	448.83	656.076	439.364	496.831	323.422	384.269
Gm34934	140.562	101.823	156.533	123.659	135.237	145.543	108.396	114.427	121.152	123.545	141.886	127.777	145.749	159.915	129.334	109.227	114.4	113.205	140.371	137.348	145.881	135.525	121.204	101.559	125.963	112.177	124.717	127.256	112.617	101.685	99.4193	135.733	154.931
Gm49270	39.4388	45.821	48.6589	37.3891	52.3645	53.3603	35.8753	38.891	59.3775	52.2683	40.4483	38.8136	48.7518	39.8412	32.7877	47.463	34.2939	42.3721	40.7891	32.7749	36.5309	47.5339	54.2392	45.9984	41.3525	49.5592	38.1914	38.7394	78.0778	48.9751	33.3791	47.4273	52.0443
Gm49263	30.4338	22.2374	32.317	22.2411	22.2909	33.7116	22.3448	31.0613	21.8128	26.4257	26.4561	30.9136	29.7401	34.8407	30.1112	26.6158	27.1463	32.625	28.6363	32.3947	26.3536	35.8417	34.3923	35.1048	43.536	33.8867	27.9912	32.2362	55.9203	22.3513	28.1155	27.5852	44.0796
Gm49029	22.172	22.1629	22.1594	22.1649	22.1935	22.1934	22.2244	22.0879	21.9182	21.8574	21.9375	21.9609	21.9046	21.9249	22.0214	32.8252	21.9691	21.915	21.9651	21.974	22.0443	21.8433	22.0337	21.87	22.0364	22.1978	30.4412	22.2283	22.136	22.2281	22.2313	22.1628	22.2516
Gm49238	38.7973	44.6182	63.2752	43.1717	78.9176	24.2249	63.0919	51.1473	53.7874	53.9041	43.3625	51.5444	50.5656	65.1384	59.3104	53.7844	59.3732	57.6184	46.1516	46.5471	51.145	64.4019	56.9627	49.6694	68.4692	63.1674	61.1412	59.2515	54.8056	48.2336	70.5561	51.8434	59.5234
Gm18368	22.0813	27.3301	22.0791	22.0801	22.085	22.085	22.0904	22.0666	22.0368	22.0261	22.0402	22.0443	22.0344	22.038	22.0549	22.0256	22.0458	22.0363	22.0451	22.0466	22.059	30.5703	22.0571	22.0283	22.0576	22.0858	22.0931	22.0911	22.075	22.0911	22.0916	22.0797	28.1189
Gm49228	22.3405	22.3172	22.3083	27.7126	22.3951	22.3949	22.4739	22.1273	26.9354	21.5494	28.6754	21.8076	21.667	29.2716	30.0376	21.5418	21.8282	21.693	21.8181	21.8405	22.0174	32.7503	27.4319	21.5807	28.0394	22.4061	28.0638	22.4839	22.2491	22.4833	22.4914	22.3171	36.1657
Gm49032	69.0766	57.4765	48.1448	59.0527	55.5787	47.4706	40.9538	60.2365	42.3841	57.788	52.4587	42.0341	56.5947	47.0483	52.0195	66.7619	66.8571	61.2101	66.2992	50.4664	51.1087	59.5121	72.1304	61.0233	48.4799	51.5569	66.6306	65.0406	50.4797	60.1704	56.3408	61.2878	57.411
Gm4632	38.2323	27.1328	27.0981	21.8916	28.9181	27.6944	29.3225	34.354	37.699	29.608	27.0504	29.3898	22.3272	35.5812	27.4585	27.4995	22.218	34.6951	33.93	31.1759	32.8858	27.1961	30.331	22.3861	35.9803	21.8376	29.8374	29.3363	21.9393	27.3223	30.0562	29.6856	30.6077
Smim40-ps	21.8644	21.8808	21.887	29.7797	21.8261	21.8262	21.7712	22.0154	22.3249	22.4376	22.2895	22.2465	22.3501	22.3127	30.179	22.4432	22.2315	22.3309	22.2389	22.2225	26.404	22.4637	22.1135	22.4142	22.1086	21.8184	21.7441	21.7642	21.9288	21.7646	21.7589	31.7139	21.723
Gm48930	54.0793	28.0552	37.7715	45.0832	45.3877	23.0053	38.6118	37.7633	41.6051	37.2902	35.3278	28.0656	44.5733	57.3155	33.4582	48.7162	28.668	36.9758	32.2454	41.0191	39.6583	45.4789	31.8011	41.6137	45.6459	69.6677	39.352	46.5365	47.5153	41.0463	37.8428	37.651	35.1597
Gm36617	21.8896	29.5898	21.9094	21.9007	21.8562	21.8564	21.8083	22.0214	22.291	22.389	22.2602	22.2228	22.3129	22.2804	22.1265	22.3939	22.2097	22.2962	22.2161	22.2019	22.0901	27.1403	22.1069	22.3687	22.1027	26.9196	21.7846	21.8022	21.9458	21.8025	21.7976	21.904	21.7663
4930425P05Rik	27.4587	21.9447	21.9487	21.9423	21.9092	27.9623	21.8736	22.0319	22.2317	22.3041	22.2089	22.1812	22.2478	22.2238	22.1098	22.3078	22.1715	22.2355	22.1762	22.1657	22.0829	27.1456	27.7944	22.2891	22.0922	21.9042	21.8559	21.869	31.8122	21.8693	21.8656	21.9447	21.8423
Gm49236	22.3521	22.3278	22.3185	22.3333	22.4089	22.4087	22.491	27.0869	21.6863	21.5285	21.7362	21.7972	26.975	21.7035	21.9553	21.5207	21.8186	21.6779	21.8081	21.8314	22.0155	25.9481	21.9877	21.5611	27.9832	22.4204	22.5317	22.5015	22.2569	22.5009	22.5093	22.3277	22.5633
Gm49685	60.2893	80.2044	52.6074	54.4376	37.1864	42.9356	41.8278	75.4431	46.4147	41.084	59.7789	45.2893	48.6366	55.7892	45.3052	56.9315	64.6496	41.5606	49.8806	42.5988	54.15	51.2221	46.6683	50.0916	59.165	58.1443	50.8018	35.1259	105.433	37.0445	46.1118	40.8104	56.6267
Gm49201	111.914	93.6805	129.709	99.0042	101.74	107.375	93.2823	138.405	103.155	115.688	106.14	115.765	126.023	103.153	105.44	104.86	103.976	82.9274	99.9068	122.834	92.1008	93.7463	95.7979	106.53	125.47	113.177	117.867	117.729	106.609	86.4513	118.264	109.621	107.264
Gm6852	21.0721	28.6103	26.3248	26.2174	32.905	20.8854	36.15	26.6154	23.4357	24.0451	23.2468	28.0795	23.5706	28.8718	22.4414	24.0759	22.9397	23.4674	22.9785	30.1735	31.744	29.29	22.3255	23.9176	31.4086	25.7205	20.4875	32.8559	21.3907	25.7822	20.5592	21.1531	20.3868
Gm46515	33.4286	30.6661	30.622	30.7093	42.0336	22.7527	22.9181	35.1677	26.4737	27.8992	30.2683	35.1508	31.1504	30.7926	31.9852	34.3275	29.0485	30.4269	29.7956	30.2481	36.0943	25.3407	21.9153	28.599	31.0368	36.1114	23.0001	22.9391	31.6853	22.938	31.5042	37.9059	41.2754
Gm48916	31.6337	46.0949	22.9433	22.9948	31.0957	23.2591	29.1682	42.9966	35.089	37.2636	37.3396	34.3262	32.3034	41.9135	27.1281	37.2244	56.1394	41.1992	38.2536	46.6667	44.1199	52.6178	46.5188	50.2267	55.5957	44.8296	48.8149	42.4048	36.4533	56.1979	56.7191	57.7143	64.4885
Gm49152	22.2476	22.2321	22.2262	22.2356	22.2839	22.2837	30.1851	27.0362	21.8204	21.7185	21.8526	21.8919	21.7975	21.8315	21.9936	26.6277	21.9057	21.815	21.8989	21.9139	22.0322	28.369	22.0144	26.882	22.0189	22.2912	22.362	22.3428	22.1868	22.3424	28.0005	32.0661	22.3821
Gm49268	22.8436	34.7941	28.1846	22.7924	22.9989	22.9983	23.2241	34.4682	21.0745	31.8686	21.2041	21.3631	20.9829	30.4573	21.7787	27.5204	21.4191	21.0529	21.3916	21.4525	28.2415	24.9424	21.8644	28.0946	21.883	23.0303	23.3362	23.2528	22.5852	23.2513	23.2745	22.7773	23.4236
Gm20167	31.4187	28.2541	22.6942	22.7309	22.9196	22.9191	23.1253	31.7127	26.2457	20.7805	26.1132	26.2783	28.8111	21.1959	21.8021	20.762	21.4717	21.1348	21.4465	21.5025	21.9484	29.9814	21.8807	20.8575	21.8978	22.9483	23.2277	23.1516	22.5413	23.1502	23.1714	22.717	23.3074
Gm49108	22.2179	22.2049	22.1999	22.2078	22.2483	22.2482	22.2922	22.0987	21.8588	21.7729	21.8859	21.919	21.8395	29.5779	22.0045	21.7686	21.9306	21.8542	21.9249	21.9375	22.037	21.7531	22.022	21.7907	22.0257	22.2545	22.3139	22.2978	22.1668	22.2975	22.302	22.2048	22.3308
Gm34794	39.5616	40.4804	34.6422	43.5657	30.9553	41.8025	40.8183	32.1263	33.1029	36.7186	36.5577	57.6029	35.7287	37.2029	28.5771	35.1513	29.2792	30.1514	43.5244	47.7868	35.4396	41.9144	28.9626	46.6255	38.7827	38.1278	24.5473	31.9646	65.7127	34.7293	43.4861	30.8764	54.5144
Gm36899	93.611	91.3705	92.3195	91.2915	75.1123	60.0042	92.3372	76.3407	97.2227	87.343	82.1455	84.3102	76.9419	73.3062	62.5624	84.5767	74.2331	92.9428	86.2692	78.8885	103.606	105.443	55.3131	88.3766	55.3371	80.6434	76.5799	92.9402	37.925	106.088	106.548	85.7898	89.7655
Gm4251	22.7568	22.6981	30.3173	30.2331	22.8945	22.894	23.0941	26.9367	25.959	20.8162	27.4429	31.1631	21.0983	21.2203	21.8095	20.7983	21.4885	21.1609	21.4639	21.5183	21.9517	25.5608	21.8859	20.8911	21.9025	22.9224	23.1933	23.1196	22.5274	23.1182	23.1387	22.6979	23.2707
Gm32764	23.3714	23.2594	45.1063	23.2848	23.635	30.1349	24.0196	22.3636	34.4214	25.0056	32.4308	31.3634	29.2768	26.3514	21.5948	32.3314	36.5968	25.2512	20.9628	21.0617	21.8573	28.5242	21.7356	25.7058	41.1878	26.8231	27.6207	24.0689	35.6336	35.1033	24.106	33.2233	24.3622
Gm49256	23.5276	33.8774	28.9209	35.8296	23.8239	40.212	24.2567	31.7196	32.6468	31.5004	41.0737	34.9169	20.1097	35.4205	34.9219	29.259	38.0672	26.1231	34.3075	30.891	34.9234	32.1327	38.9766	26.7014	39.1998	23.884	45.5825	24.3122	33.8712	30.4535	24.354	33.8573	39.9144
Gm33251	33.2223	29.8623	37.0272	34.9756	33.0372	34.6221	31.5256	31.7281	35.3434	33.7071	33.3804	29.9133	31.2971	36.5214	29.11	32.3972	32.7507	37.5756	36.582	32.8401	27.962	40.9931	35.4048	28.5129	34.9976	39.651	25.7932	44.4128	23.5489	35.1414	37.9736	36.9537	33.2922
Fkbp1a-ps1	21.7691	21.7934	21.8026	21.7879	21.7126	21.7128	21.6315	27.0112	22.4535	22.622	22.4007	22.3365	22.4911	22.4352	27.664	22.6304	22.3141	26.8452	26.9171	22.3007	22.1098	22.6611	22.1385	22.587	28.2632	26.7042	26.9023	21.6212	21.8644	21.6218	21.6135	21.7935	27.3831
Gm7968	57.4917	76.1284	37.5381	46.6396	56.508	67.7647	53.0791	64.699	42.8355	63.4051	58.7492	69.9138	61.8197	75.6277	31.6928	61.0845	58.1082	93.6714	62.2407	83.0617	73.6281	100.717	55.9215	94.3479	74.514	68.2743	61.583	82.5561	60.8934	72.8194	99.3628	68.4335	95.4662
Gm35166	22.0508	22.0517	22.0521	22.0515	22.0486	28.108	22.0455	22.0594	22.0769	22.0832	22.0749	22.0725	22.0783	27.2105	22.0663	22.0835	22.0717	22.0773	22.0721	22.0712	22.0639	22.0847	22.065	22.0819	22.0647	22.0482	22.0439	22.0451	22.0545	22.0451	22.0448	22.0517	22.0427
Gm4681	104.795	90.2754	105.852	70.6106	100.096	93.1766	77.626	87.914	84.6373	102.27	86.6036	77.8245	100.569	78.9196	54.54	89.8817	85.8974	63.1635	77.8319	84.4895	86.6129	118.48	66.1596	65.7933	86.4786	83.384	83.1314	87.5235	161.253	71.291	77.1714	71.4722	84.0864
Gm49125	97.6086	106.871	88.2784	84.7568	83.1896	100.413	120.268	141.536	86.6167	93.2648	90.0961	93.8865	81.8575	101.255	85.6916	127.305	83.0905	92.817	96.8205	73.6055	97.421	120.913	67.9664	95.5103	92.0324	81.3031	73.7059	123.7	114.749	97.9828	71.8443	78.2233	97.3908
9330188P03Rik	228.104	181.006	215.068	200.553	198.004	149.538	341.861	248.792	158.347	210.587	191.821	199.284	244.412	178.794	145.83	214.449	181.485	169.121	181.901	212.94	181.558	202.787	217.247	212.636	199.259	165.718	132.645	201.756	286.323	152.08	149.49	191.981	264.245
Gm19276	37.0856	33.1591	44.1998	26.8686	32.3866	40.0172	26.579	41.7635	38.0837	33.6311	27.1117	29.7106	33.2706	32.6038	22.2165	32.5209	36.1703	27.0945	27.1122	31.3975	28.486	27.7527	32.6428	28.2403	31.2237	21.5568	26.766	35.7958	21.7849	29.4718	37.1934	29.3333	27.2765
Gm49240	22.884	22.8144	22.7879	22.8302	23.0475	23.0469	28.6215	27.1186	26.0929	25.0923	25.5361	21.3282	28.6694	21.0724	35.1296	20.5788	21.3869	27.2007	21.3581	37.2379	29.9899	31.6164	21.8544	20.6873	21.8739	23.0805	34.5866	23.315	29.6828	23.3134	23.3378	35.1303	23.4949
Gm49067	30.055	31.7934	22.0227	42.89	29.2777	37.3613	33.6655	34.4246	22.1208	32.8502	34.021	31.1144	34.2921	22.118	22.0786	22.147	31.9381	31.6423	36.2017	34.0251	33.9887	33.8373	30.2285	32.1363	22.0725	31.5173	27.4743	35.12	22.0321	34.391	30.3282	22.0213	21.9856
Gm49182	22.4804	22.4453	27.9598	27.8477	22.5627	28.6204	34.7791	22.1599	36.3179	32.8876	31.2594	35.1693	21.473	21.5482	27.4107	21.2875	26.9007	25.7336	28.3242	38.6856	21.9951	36.2325	30.0899	34.2339	30.8877	22.5794	33.3357	30.5195	22.3428	28.3796	31.2324	22.4452	39.1091
Gm49397	60.5976	57.1323	46.777	54.9576	55.1913	41.1973	55.7929	54.9868	55.9034	52.9666	52.669	52.4245	48.242	61.0527	64.0251	46.1354	45.397	54.2041	54.7395	51.3878	51.2286	52.4945	49.2906	48.8973	65.6126	38.8575	41.975	55.6162	66.3014	48.9853	55.2643	56.8031	56.5319
Gm6532	22.0514	22.0523	27.4392	22.0521	22.0494	22.0494	22.0464	22.0596	22.0761	22.0821	22.0742	22.0719	22.0774	22.0755	34.6332	22.0824	22.0711	22.0764	22.0715	22.0707	22.0638	22.0834	22.0648	22.0808	22.0646	22.0489	22.0449	22.046	22.0549	22.046	22.0457	22.0523	22.0438
Gm20555	28.8676	28.6343	23.1007	23.1616	23.4755	23.4747	23.8196	27.194	20.6037	34.4639	33.794	25.6323	25.5681	20.6691	29.4851	24.4979	26.1905	30.7354	25.4609	32.6528	31.243	27.6892	35.7748	30.838	27.7764	29.0333	32.9151	29.4821	22.8478	29.9086	23.8968	31.3211	39.1382
Gm18076	22.0305	22.0331	22.0341	22.0325	22.0243	22.0243	22.0155	22.0546	22.1038	22.1215	22.0982	22.0914	22.1077	22.1018	22.0738	22.1224	22.089	22.1047	22.0902	22.0876	22.0672	22.1256	22.0703	22.1178	30.9944	22.0231	22.0111	22.0143	22.0408	22.0144	22.0135	22.0331	22.0077
Gm30159	22.2734	22.2558	38.5203	31.794	29.3336	34.9483	22.3744	25.2504	28.0815	33.57	26.0161	34.7773	32.373	31.1073	25.5206	44.2435	28.2102	29.4064	30.743	38.2777	32.8825	33.9284	22.0078	32.6714	29.2897	50.9227	32.4591	31.7613	57.0763	40.2423	36.3406	34.3688	28.328
Gm49015	25.4364	133.49	25.0234	59.5684	26.1507	136.787	131.865	22.814	65.2831	85.7996	18.7594	19.341	42.5441	92.3113	46.8944	16.8283	35.6842	132.271	19.4469	115.982	74.2363	152.921	21.265	108.285	75.8716	63.9001	132.219	57.6812	24.2804	42.8521	27.456	62.2431	100.734
Gm30563	22.6007	22.5554	22.5381	30.5422	22.7071	22.7067	22.8609	22.1878	21.3729	27.7763	25.8521	21.5753	21.3085	30.9006	21.8653	21.0723	21.6145	21.3577	21.5953	21.6378	21.9761	29.3002	21.9249	21.1455	21.9378	22.7286	22.9374	22.8806	22.4233	22.8795	22.8953	22.5553	22.9968
Vmn1r38	45.2156	55.1257	68.287	72.2585	48.4465	38.8913	45.0284	47.2402	39.6886	49.9644	47.4457	37.1492	62.0027	43.4329	43.2283	42.4015	52.1037	46.2843	35.1684	56.12	49.7624	59.0579	46.8673	62.376	66.4438	41.656	36.5617	73.8277	66.6363	48.5876	48.9182	55.2457	30.0394
Gm48943	22.2702	22.2528	22.2462	22.2568	22.311	22.3108	22.3697	27.015	21.7912	21.6771	21.8273	21.8713	21.7656	21.8037	21.9853	21.6714	21.8867	21.7852	21.8792	21.896	22.0286	21.6508	22.0086	21.7007	22.0136	22.3192	22.3988	22.3771	22.202	22.3767	22.3828	22.2528	22.4213
Gm2582	23.8413	29.3329	23.6296	23.7225	24.2038	24.2026	24.7351	22.4687	24.7282	23.228	26.3249	25.0452	19.7296	20.0163	31.2486	28.6336	25.6341	27.1974	20.5961	20.7269	29.696	30.1758	21.6241	29.5655	32.9446	24.2776	25.0019	24.8034	30.3529	24.7998	24.8549	23.6873	25.211
Gm2638	21.9717	21.9792	21.9821	21.9775	21.9541	21.9542	21.9289	22.0408	22.1816	22.2326	22.1655	22.146	22.193	22.176	22.0957	22.2351	22.1392	22.1843	22.1425	22.1351	22.0767	22.2444	22.0855	22.222	22.0833	21.9506	21.9165	21.9257	22.0012	21.9259	21.9233	21.9792	21.9068
Gm35996	20.3793	39.9501	31.7307	38.6714	30.0554	40.2436	28.3066	26.414	30.3821	35.8723	24.1494	31.4389	44.3361	24.3713	33.323	25.6571	32.0085	29.4143	23.6697	36.3436	33.3106	25.8643	22.5193	25.3662	22.4758	20.0048	26.6104	28.1637	33.8907	24.5284	26.9145	31.4239	27.1672
Gm49063	22.1574	22.1494	32.3369	22.1512	22.176	22.1759	22.2028	22.0845	21.9373	21.8845	21.954	21.9743	21.9255	21.9431	22.0268	21.8819	21.9814	21.9345	21.9779	21.9857	22.0467	21.8723	22.0375	21.8954	22.0398	22.1797	22.216	22.2062	22.1262	22.206	22.2087	22.1494	22.2263
Gm49220	21.8386	21.8571	21.8642	21.8529	21.7954	21.7955	31.5214	22.0092	22.3596	22.4873	22.3195	22.2708	22.3881	22.3457	22.1457	22.4937	22.2538	22.3663	22.2621	22.2436	22.0984	22.5169	22.1202	22.4608	22.1147	21.7867	21.7027	21.7254	21.9114	21.7259	21.7195	21.8572	21.679
Gm49128	22.1506	22.1432	22.1404	22.1449	22.1678	22.1678	22.1927	27.0021	21.9462	21.8971	21.9617	21.9806	21.9352	27.0682	22.0293	21.8947	21.9872	21.9436	21.9839	21.9911	22.0478	21.8858	22.0393	21.9073	22.0414	22.1713	22.205	22.1958	22.1216	22.1957	22.1982	22.1432	22.2145
Gm49203	27.6789	27.4817	22.1691	27.5157	22.2066	22.2065	22.2406	22.0905	21.904	26.5794	21.9251	21.9508	21.889	21.9113	22.0173	34.2575	21.9598	21.9005	21.9554	21.9652	26.3517	21.8217	22.0309	21.851	22.0339	22.2114	22.2575	22.245	22.1434	27.8707	22.2482	22.1729	22.2705
Gm49197	62.6209	64.577	71.0941	62.5472	39.3424	48.4608	65.489	80.3954	52.744	65.0388	51.0381	62.379	49.4027	61.0447	52.965	77.662	52.8434	63.1968	61.5392	57.1042	59.8807	73.3293	46.46	48.8012	61.3493	56.3371	50.8586	69.2007	68.1948	66.3295	50.7262	57.8347	61.989
Gm18715	21.9201	21.9319	21.9364	21.9292	26.9982	21.8927	21.8531	22.0286	22.2502	22.3307	22.2249	22.1942	22.2682	22.2415	22.115	29.7457	22.1834	22.2545	22.1887	22.177	26.3925	22.3494	22.0989	22.314	22.0955	21.8871	27.2157	26.9303	21.9664	21.8483	21.8443	21.9319	21.8184
Gm49417	127.759	117.175	132.237	115.138	153.069	127.434	129.738	120.247	115.374	142.615	114.021	93.0922	102.288	147.702	93.3155	121.428	98.9055	127.72	115.21	131.709	100.329	190.377	126.466	90.8115	110.058	110.701	120.21	99.8165	124.482	137.784	88.5079	107.911	125.404
Gm46522	32.2589	20.928	20.9663	25.9331	20.5959	20.5967	25.1183	21.765	32.2269	24.5765	23.5577	23.2686	23.9699	23.7146	22.5388	24.616	23.1681	23.8383	23.2173	23.1084	22.2685	24.7601	22.3929	24.4131	22.3615	34.2153	20.1059	25.0132	21.2234	20.2274	20.1941	30.3503	37.7472
Gm49542	63.9357	36.6343	42.8037	49.5864	39.6815	58.8797	50.1356	30.191	42.7527	40.9806	34.9162	39.7462	52.348	37.6052	40.2908	47.3852	50.4171	50.1847	48.3562	44.8796	60.3482	39.8253	52.1465	54.2954	38.3661	42.4127	46.2344	42.1864	32.1727	40.8826	58.3624	49.3544	28.5892
Gm49071	22.2516	22.2358	22.2297	22.2394	22.2887	22.2886	22.3421	22.1066	21.8152	21.7111	21.8481	37.7233	21.7918	21.8265	21.9921	21.7059	27.1718	21.8097	21.8954	21.9107	22.0316	21.6871	22.0133	21.7326	22.0179	22.2962	22.3686	22.3489	22.1895	22.3486	22.354	22.2357	22.3891
Gm6533	32.2048	21.9868	21.9894	21.9852	21.964	21.964	27.232	22.0427	22.1706	22.2169	22.156	22.1383	22.181	22.1656	34.3515	22.2192	22.1321	22.1731	22.1352	22.1284	22.0754	26.997	30.3858	22.2073	22.0814	27.1671	21.9297	21.9382	28.8048	27.6028	21.936	21.9868	21.921
Gm48909	21.2714	21.3361	31.0554	34.5162	21.1208	21.1214	30.4344	21.8733	23.1473	23.6246	22.9989	22.8195	23.2532	50.2679	32.84	41.8681	30.7396	23.1722	33.1213	22.7198	31.7141	23.7363	22.2713	23.5249	22.2515	35.0545	35.7947	37.7053	21.5266	20.8805	28.8052	21.3363	29.1768
Gm6212	22.1694	22.1604	22.157	22.1625	22.1903	22.1902	22.2205	22.0873	21.9217	21.8623	21.9405	29.1318	21.9084	21.9282	22.0224	21.8594	21.9713	21.9186	21.9674	21.9761	22.0448	21.8486	22.0344	21.8746	22.037	22.1945	22.2354	22.2243	22.1343	22.2241	22.2272	22.1604	22.247
Gm49729	22.3191	22.2975	22.2893	22.3024	22.3694	22.3692	22.442	22.1223	26.9201	21.5882	21.7729	21.827	21.697	21.7438	21.9674	21.5813	21.8461	28.0028	21.8367	21.8574	22.0208	21.5559	21.9961	21.6172	22.0023	22.3796	22.478	22.4513	22.2347	22.4508	22.4582	22.2975	22.506
Vmn1r15	22.608	32.6632	32.8452	27.9635	35.6893	28.7864	34.8783	27.144	36.0088	21.0739	40.4342	26.3002	21.2987	35.9193	21.8627	25.8617	29.2588	33.0804	31.462	31.8886	29.8884	34.7235	27.4246	41.1201	33.2906	22.7375	22.9492	32.8663	22.4281	33.6767	39.5249	34.4574	29.3395
Gm46516	73.4158	74.1876	67.8364	84.4194	62.0859	64.6658	71.6813	83.4344	62.3231	74.5064	70.5904	75.6999	52.9898	75.556	75.2033	79.5324	60.033	82.8441	50.2814	64.8345	69.7294	95.1394	73.0892	73.9772	77.1788	78.7748	62.2086	61.5706	106.98	78.4263	83.8158	66.9024	66.3676
Gm36642	21.6054	21.6431	21.6574	21.6345	21.5176	21.5179	21.392	21.9537	22.6777	22.9445	22.5942	36.5245	22.7371	22.6488	27.7927	22.9579	22.4577	22.6916	22.475	22.4367	26.4961	27.882	22.1817	22.8889	22.1704	26.5594	21.3302	28.8787	41.7862	21.3769	21.3641	21.6432	27.2033
Gm16374	31.4936	34.6944	34.9782	29.3145	33.7539	27.2704	34.4281	28.8506	32.8151	35.3398	35.6782	29.7727	38.7313	30.4868	30.3472	22.9516	43.972	29.3294	22.4722	34.7498	36.6641	30.1848	38.3279	31.0322	31.3313	35.9109	29.3391	30.8774	21.7557	35.4716	39.0579	36.6469	21.2875
Gm49286	29.9866	34.7184	38.332	32.4175	36.6477	41.4124	53.6883	42.4881	38.809	32.9651	33.917	33.9353	33.093	33.6571	29.1087	34.4506	34.35	31.6135	32.1703	28.8027	38.5649	42.6373	29.6246	35.4742	41.1231	37.4205	39.5501	32.6782	23.1636	37.9616	24.6576	41.8139	24.987
Gm49132	34.2415	43.1113	34.1872	30.0421	29.5457	41.1065	32.0807	47.4923	39.9071	21.8111	36.8212	49.83	35.8012	29.559	34.1276	42.3936	31.8918	32.7474	47.2643	39.2895	34.1379	40.9175	32.4878	38.3318	22.0306	44.2168	34.8367	38.7838	22.1529	27.9315	36.9918	37.4145	38.3615
Gm49308	42.7336	62.9255	40.656	44.8161	45.2854	48.4035	49.8838	42.9543	43.214	54.7412	50.4656	57.1067	59.1064	40.5878	43.2317	48.2629	42.815	36.475	41.5075	34.1963	42.3194	41.7317	40.7264	44.541	37.3347	49.0419	40.75	44.0138	36.7778	50.5296	39.0489	54.1059	40.9349
Gm18152	22.3377	22.3147	22.3059	22.3199	22.3918	22.3916	22.4698	22.1267	21.7046	21.5544	21.7521	21.8101	21.6709	21.721	21.9606	30.6196	21.8305	21.6966	21.8205	21.8427	22.0178	21.5198	21.9914	21.5854	21.998	22.4027	22.5084	22.4797	22.2473	22.4791	22.4871	22.3146	22.5384
Gm8417	22.8478	22.7813	22.756	22.7963	23.0039	23.0033	23.2303	22.2446	26.0004	20.6611	21.1997	25.9565	20.9774	21.1144	33.6134	20.641	26.4675	21.0477	25.7567	25.9877	26.1457	20.5679	21.8634	29.8128	21.882	31.6121	23.3431	23.2593	22.588	23.2577	23.281	22.7811	23.4309
Gm49202	22.1418	32.0696	22.1326	22.1366	22.1573	22.1573	22.1797	22.0808	21.9576	21.9134	21.9716	21.9886	21.9477	21.9625	22.0326	21.9112	21.9946	21.9553	21.9917	26.6935	22.0492	26.4543	22.0415	21.9226	22.0435	22.1605	22.1908	22.1826	22.1157	22.1824	22.1847	22.1351	22.1994
Gm41148	22.2743	22.2565	22.2498	22.2605	22.3158	22.3157	22.3757	22.1119	21.786	28.5263	21.8228	21.8676	21.7599	21.7987	21.9838	21.6639	21.8834	21.7798	21.8757	21.8928	22.0279	21.6429	22.0075	21.6937	22.0127	22.3242	22.4053	22.3833	22.2047	22.3829	22.389	22.2565	22.4284
Gm49183	78.6513	100.199	84.9536	128.733	117.269	104.343	99.6455	144.224	94.0806	101.304	97.6468	116.82	83.9862	112.268	97.9508	112.954	109.398	123.09	97.7753	81.6057	89.1542	153.469	53.7477	108.595	96.384	114.819	90.4985	110.331	67.3617	100.221	122.912	108.913	127.058
Eef1akmt4	43.6223	56.0577	54.9118	61.3337	73.652	85.6813	72.6732	72.8936	54.8322	66.7163	64.7805	59.7324	63.7695	54.7848	51.5313	79.5481	59.6838	73.6705	70.4713	85.6585	72.1729	64.1228	87.1414	80.1148	69.6874	70.9491	73.7265	84.7305	42.387	63.287	87.0052	76.8955	77.4451
Gm49768	111.357	164.628	122.654	139.16	135.536	141.802	120.53	165.629	149.658	130.809	134.749	138.099	150.104	140.932	121.259	139.394	123.642	143.68	151.041	152.894	156.175	131.431	117.109	149.23	111.362	140.24	118.741	151.889	161.152	136.647	133.648	130.649	178.481
Gm49121	23.2506	23.1492	23.1107	31.3518	28.7469	23.4883	23.8367	22.3364	25.519	19.9951	27.0478	21.017	20.4558	35.9278	21.6364	24.4757	21.1001	20.5587	27.5138	31.1994	21.8756	24.0538	21.7648	30.83	21.7926	23.5376	24.0104	23.8813	22.8553	23.8789	23.9148	23.1489	24.146
Gm49747	134.606	166.968	119.32	117.391	122.255	169.294	132.026	139.141	157.997	105.803	122.275	111.169	114.379	129.224	130.581	122.821	147.64	111.723	109.182	130.054	116.847	146.35	134.218	160.819	132.449	110.463	111.97	117.923	111.759	139.984	138.086	107.582	147.801
Gm48985	21.7957	21.8178	21.8262	33.6266	21.7443	21.7445	21.6705	21.9991	30.4552	22.5702	22.3695	22.3113	22.4515	22.4009	22.1618	22.5779	22.2909	22.4255	22.3009	22.2788	22.1055	22.6057	27.6448	22.5385	22.1249	21.7339	33.5922	21.6611	21.8824	21.6616	21.6541	21.8179	21.6059
Gm49215	21.6787	21.7104	21.7225	27.0184	21.6049	21.6051	21.4991	21.9712	22.5768	27.8972	22.5072	22.4227	22.6264	22.5527	27.3725	22.8104	22.3932	22.5885	22.4076	22.3756	22.1247	22.851	22.1623	22.753	22.1528	21.59	21.447	21.4857	21.8032	21.4864	21.4756	21.7105	36.5269
Gm49057	22.0074	34.7761	22.0136	22.0109	21.9967	21.9968	21.9814	22.0492	32.876	22.165	22.1246	22.1128	22.1412	22.1309	22.0824	22.1666	22.1087	22.1359	22.1107	22.1062	22.0709	22.1722	22.0763	22.1587	22.0749	21.9946	21.9739	21.9795	31.2248	21.9796	21.978	22.0119	21.968
Gm48948	29.7674	26.8518	21.6954	21.6746	21.5685	21.5688	21.4545	21.9639	22.6187	22.8595	22.5433	22.4519	28.3105	22.5926	22.2178	22.8716	36.0492	27.0656	22.4356	29.5148	22.1298	31.8409	27.7239	22.8094	22.1602	26.5642	21.3984	34.1459	21.7826	21.4408	33.5952	31.3228	27.2543
AU022793	32.8021	42.9691	32.5145	44.7529	21.8009	21.801	33.1783	33.1312	33.1886	22.4783	38.5706	28.8531	22.3812	44.1964	29.6347	27.8237	26.1195	31.1121	48.9217	28.7654	35.5186	37.2625	33.3992	29.7487	48.7946	32.9762	28.9631	37.4655	31.0227	29.138	34.0896	36.1813	28.0243
4930402D18Rik	21.7628	21.7875	21.797	21.7819	21.705	30.3106	21.6222	21.9912	27.8768	22.6344	22.4081	22.3426	22.5005	22.4435	22.1743	22.643	22.3196	22.4712	22.3309	22.306	22.1109	22.6744	27.6898	22.5986	22.1328	21.6934	26.979	26.6904	21.8601	21.6122	21.6038	21.7876	21.5497
Gm49378	340.833	182.431	150.988	144.248	140.192	209.97	70.648	160.79	131.552	238.872	175.964	117.127	188.839	127.856	152.335	248.04	111.889	112.731	133.1	200.699	57.0494	158.117	62.1245	182.755	140.626	141.827	206.087	143.226	406.113	68.4115	247.415	151.142	137.022
Gm49130	44.3844	68.585	24.7571	56.07	56.8031	36.0937	50.213	62.1059	37.527	51.946	41.9066	32.858	43.018	45.7244	37.367	59.5244	45.6606	56.6046	58.3987	53.87	57.3171	58.8088	45.6623	67.0737	48.9685	57.357	59.9808	48.4756	47.6894	52.4883	44.8321	51.6195	67.1396
Gm49102	49.9649	44.8046	45.2424	38.8816	45.2561	55.3051	32.0074	46.656	40.4596	40.1356	32.8488	35.5201	44.9559	46.2516	35.3554	39.0552	40.2238	36.4477	46.5081	36.8112	43.3872	41.5827	45.3502	45.7251	62.1897	40.7064	46.399	36.2484	46.0935	42.982	32.8623	35.4324	36.6223
Vmn1r11	21.8737	21.8894	21.8953	21.8858	21.8373	21.8374	21.7849	22.0176	22.3123	22.4196	22.2787	22.2377	22.3363	22.3007	22.1324	22.4249	22.2234	22.318	22.2304	22.2149	22.0927	22.4444	22.111	22.3973	22.1064	21.8299	21.7591	21.7783	43.5479	21.7786	21.7733	21.8894	21.7391
Gm19236	56.3007	67.1158	70.1307	47.3369	48.8527	51.4439	75.5005	78.135	43.0619	54.9672	55.798	41.7339	61.5987	69.9416	64.9466	64.712	42.0584	59.209	50.2419	60.1658	48.678	63.9705	49.2093	62.8503	59.9342	57.5612	52.829	50.2935	69.0909	52.6999	62.3336	64.6605	51.1346
Gm9264	22.4772	35.9872	22.429	22.4502	32.0858	22.5586	22.6769	27.2137	21.5276	25.9378	30.0921	21.685	26.7728	30.989	27.3505	26.1202	21.7154	27.6576	21.7005	21.7336	26.2089	27.7486	21.956	21.3505	21.966	22.5753	22.7354	32.4711	22.3407	33.2664	22.7032	22.4422	22.781
Gm5144	34.1324	27.7136	32.0348	22.3448	31.4336	28.4294	22.5094	22.1329	29.4885	32.8699	31.5004	32.3321	27.0325	29.2785	21.9508	30.6907	29.6106	35.0252	26.4018	30.6812	28.3811	21.4684	41.183	32.6569	28.1009	30.2625	31.0414	27.864	22.2652	22.5197	39.2609	39.3498	28.8069
Gm41322	21.6548	29.5713	21.7013	21.6808	21.5764	21.5767	21.4642	21.9655	22.6096	22.8464	22.5355	27.4417	22.6623	22.5839	22.2153	22.8583	22.4141	22.622	22.4295	22.3954	22.1287	22.9015	22.1686	22.7971	22.1586	21.5607	33.4903	21.45	28.6047	21.4507	21.4393	21.6885	21.3661
Gm5207	21.8175	21.8378	27.1358	21.8332	21.7702	21.7704	21.7024	22.0042	22.388	22.528	22.3441	22.2907	22.4193	27.6644	22.1536	22.535	22.272	22.3954	22.2812	22.2609	22.1019	22.5605	22.1258	22.499	22.1198	21.7607	29.8388	21.6938	21.8971	21.6943	21.6873	21.8378	21.643
Gm49002	28.2012	27.942	30.6728	22.5649	27.85	43.8739	28.2944	29.3274	26.4954	32.4996	27.8732	28.5543	29.1652	26.481	29.9453	21.0737	21.6151	33.1561	28.2428	28.5535	21.9763	33.558	21.9251	26.2136	21.938	22.7276	31.4651	32.9505	22.4227	31.4651	22.8941	37.9386	22.9955
4930478E11Rik	31.175	30.9057	22.8024	22.8455	23.0672	23.0666	31.5573	31.0603	32.1878	28.8215	29.2932	28.1877	28.4799	25.9515	21.7586	20.5508	26.5147	25.1473	25.823	26.0678	21.9294	31.3872	32.2197	28.0276	33.4027	23.1009	46.923	23.3402	22.623	23.3385	34.7014	22.8292	23.5238
Gm48984	22.1024	22.099	22.0977	22.0998	22.1102	22.1102	22.1215	22.0716	22.0092	21.9867	22.0163	22.0249	22.0042	22.0116	22.0471	21.9856	22.0279	22.008	22.0264	22.0297	28.3706	21.9815	27.5465	21.9914	22.0527	22.1118	22.1271	22.123	22.0892	22.1229	22.124	22.099	22.1314
Gm6201	51.6175	64.9082	37.1244	50.3563	36.3681	39.1535	23.4113	44.7301	43.4179	40.7119	48.3219	58.3042	34.0518	45.6355	31.8882	32.1352	40.2732	40.542	43.6801	35.691	39.3872	46.8136	42.322	27.8232	48.034	48.638	56.1974	42.3024	36.4536	50.4261	34.8117	38.5316	33.3637
Gm49085	105.464	121.675	116.244	132.779	105.03	107.091	117.374	116.688	126.737	98.9991	90.1997	127.291	146.316	137.934	153.18	102.878	113.625	97.5698	103.692	103.766	99.7575	98.8176	112.422	107.856	126.887	104.77	118.038	126.42	108.646	92.2198	98.8484	114.41	91.3231
Gm49020	36.6291	23.2771	37.0641	40.5001	41.8919	23.6575	24.0489	57.0234	56.3733	30.6671	35.9052	35.0047	41.9276	32.9293	21.5881	32.486	34.1339	37.2263	39.3178	32.6399	26.1924	43.2076	40.9428	30.7661	33.1166	38.1394	35.785	49.4879	49.2926	39.8659	41.8815	28.9114	50.127
Gm48996	31.9405	29.2057	34.0832	34.1121	33.8288	33.413	30.1673	45.3162	38.0685	40.6702	31.9447	32.0903	35.7714	32.4549	26.691	35.3648	30.2423	30.0784	30.3108	30.8164	35.0258	37.0465	27.1478	39.4315	42.7086	29.8211	48.214	30.4063	34.2017	36.3526	34.0001	38.0448	40.5541
Vmn1r20	39.5343	54.8887	40.9187	45.2633	31.3632	35.407	63.5184	52.8766	41.4202	37.6506	37.9327	40.0989	39.4048	41.2612	36.8838	40.9207	35.6335	42.5736	41.26	54.4302	42.3463	51.8756	42.2873	43.9188	39.2506	48.549	43.3947	46.3819	67.5704	37.5965	35.5741	43.8318	24.2857
Gm30467	35.003	42.4411	51.0809	48.1673	46.4061	32.6951	38.4755	54.4197	48.1625	40.0211	54.3496	29.7775	32.267	45.9301	22.9756	51.4195	35.1323	34.9242	31.7745	48.1867	32.068	48.5381	31.153	48.7943	48.0829	53.0103	35.7868	46.6647	47.5451	41.4145	33.793	40.174	38.8536
Gm32093	27.4226	27.2677	21.9801	21.9754	26.9544	21.9516	21.9257	22.0402	22.1845	22.2368	22.1681	22.1481	27.7096	22.1788	22.0966	27.3361	22.1411	22.1873	22.1445	22.1369	32.8138	22.2488	22.0861	22.2259	22.0838	21.9479	21.9129	21.9224	21.9997	27.4322	21.9199	21.9772	21.903
Gm49073	21.9491	21.9585	30.0155	21.9564	21.9272	21.9273	21.8957	22.0354	22.2116	22.2755	22.1915	22.1671	22.2259	22.2047	22.1042	22.2787	22.1585	22.215	22.1627	22.1534	22.0804	22.2903	22.0914	22.2622	22.0886	21.9228	21.8801	21.8917	21.986	21.8919	21.8887	21.9585	21.8681
Gm35769	50.0919	54.3369	39.7738	46.63	37.0188	54.8626	70.7485	43.7588	43.1834	64.5649	44.4174	43.6464	49.6481	46.9271	44.8099	51.4433	48.9828	46.2508	52.3284	39.8911	50.7158	54.4293	57.7813	53.6601	72.2629	51.6896	54.6088	46.7798	36.2215	50.4873	49.2837	42.4606	48.8622
Gm49135	22.7287	28.0883	22.651	22.6851	22.8607	22.8602	35.0091	22.2173	21.2148	20.8646	21.3264	28.4003	21.136	30.6567	21.8195	27.8564	21.5111	27.3709	21.4875	35.9606	29.9271	20.7845	21.8929	28.388	21.9088	22.8874	23.1471	35.0458	22.5086	23.0751	28.9836	22.6722	23.2212
Gm5089	350.586	184.097	267.728	197.017	284.381	358.273	229.641	278.768	248.82	215.527	293.621	136.871	242.134	251.997	302.426	217.164	202.577	150.478	150.58	206.549	156.673	289.485	223.26	186.446	249.94	174.266	179.747	173.642	470.287	220.17	226.856	158.004	130.5
Gm49260	22.866	22.7979	22.772	28.2482	23.0258	23.0252	23.2576	27.1926	21.0473	25.095	27.5512	21.3437	32.6828	21.0933	29.6777	25.3011	21.4013	25.1953	25.8388	21.4356	21.9347	20.5351	21.8589	20.716	21.8779	23.0581	23.3731	23.2872	39.3045	23.2856	23.3095	22.7977	23.463
4930557F08Rik	21.8986	21.9122	21.9173	21.9091	21.8669	21.867	21.8214	22.0235	22.279	22.3719	22.2498	22.2144	22.2998	22.2689	22.1231	22.3765	22.2019	22.2839	26.818	26.9599	22.0886	22.3934	22.1045	22.3526	22.1005	21.8605	21.799	21.8157	21.9519	21.816	21.8113	21.9122	27.5812
Vmn1r76	114.062	103.759	158.627	97.0129	111.181	148.07	96.701	144.033	114.547	104.261	123.711	116.015	127.421	113.501	110.788	133.311	124.492	101.578	108.523	118.684	98.3754	100.876	94.3772	103.368	108.697	119.062	135.039	105.864	160.031	109.6	92.0868	101.482	77.4541
Gm18524	21.9031	21.9163	21.9213	21.9133	21.8723	21.8724	21.828	22.0245	22.273	22.3633	22.2447	22.2102	22.2932	22.2632	22.1214	22.3678	22.1981	22.2778	22.204	22.1909	22.0879	22.3842	22.1034	22.3446	22.0995	21.8661	21.8062	21.8224	21.9549	21.8227	21.8182	33.5223	21.7893
5430430K15Rik	60.1882	47.754	60.6178	44.0069	40.8245	76.8289	41.0052	62.2313	66.1092	58.0401	64.0395	70.9544	54.1913	43.3616	43.7833	73.8401	54.068	62.3977	43.4046	48.3222	52.0019	60.3053	74.472	55.2589	57.3293	60.1237	42.9308	73.3278	96.513	64.0159	77.053	58.9368	62.385
4930529K09Rik	22.2703	29.8891	22.2462	22.2568	28.7009	31.0176	22.3697	22.1109	21.7912	25.8068	27.6271	21.8713	28.7563	21.8036	29.9166	28.0104	26.4917	27.3196	21.8792	21.8959	22.0286	25.6687	22.0086	26.271	27.305	34.8825	27.2932	29.9148	22.202	27.3354	22.3828	22.2528	22.4214
Gm49965	22.9332	22.8594	22.8313	22.8761	23.1067	23.1061	23.3585	22.2642	20.9662	23.6625	21.1098	21.2859	20.8649	21.0157	21.7471	20.4949	24.9899	31.8888	27.5491	21.385	21.9243	20.4146	21.8423	24.1284	21.8629	23.1418	23.484	23.3907	22.6448	23.389	23.4149	22.8591	23.5818
9630050E16Rik	57.9729	68.6591	77.023	83.6838	66.6312	71.2199	73.9884	66.042	54.5591	59.9716	65.2946	74.763	71.7591	65.4957	64.3948	90.8876	68.1641	68.3786	79.6068	61.6234	67.3901	84.6393	71.6275	70.3456	83.7237	63.539	66.435	83.4251	89.7786	63.0322	60.3895	59.7701	88.5589
9930017N22Rik	75.4609	79.9167	88.1763	66.0262	84.9307	82.8793	65.9356	94.9822	71.7478	72.037	84.7281	67.2001	79.6965	73.7642	84.3666	84.152	78.3242	76.0561	95.7398	65.3175	69.6215	90.8483	68.1344	72.9415	68.7621	86.134	63.6031	83.9969	138.941	100.196	68.7941	72.2496	69.5606
Gm19016	29.4533	33.9207	34.1059	23.4671	31.8967	30.2796	24.3166	27.293	20.2276	32.5936	28.3531	25.3327	27.4689	27.4255	26.9104	30.6879	30.2799	26.0674	20.8085	25.4611	26.1172	26.9399	21.6889	28.4618	21.7238	23.9334	24.5396	24.3737	33.3922	24.3707	24.4167	29.0533	24.714
Gm34150	23.0923	23.0047	31.1114	28.5612	23.2983	35.3522	29.3183	27.3652	20.7763	28.5423	29.4257	21.1502	25.747	20.8342	29.606	33.0557	26.1628	29.5537	27.5608	27.9366	26.1129	31.8511	21.8033	27.5429	21.8275	31.2451	23.7474	23.6363	22.7505	36.7902	23.6651	23.0045	23.864
Gm49273	824.229	683.548	786.065	653.894	908.587	369.087	618.083	1005.55	757.986	620.613	706.79	853.686	887.014	757.9	697.196	895.154	561.217	590.569	699.633	741.401	604.564	620.13	318.07	513.004	681.29	731.435	549.684	596.036	2171.87	406.777	1207.33	553.646	587.589
Gm7107	37.7385	41.0878	41.732	37.065	25.5694	49.6052	42.6789	42.7887	39.5827	52.8585	45.2482	28.1267	38.6367	39.236	33.012	42.6874	28.4861	28.1675	33.5226	33.8334	28.6239	31.8107	27.9497	38.6009	31.4607	45.8897	35.1076	32.793	36.7611	33.8557	35.6148	21.1118	41.6578
Gm49743	34.6978	30.2399	40.4023	33.3033	29.9715	41.2472	32.3134	45.1192	32.034	33.5315	25.2689	34.747	35.8823	37.0016	35.7667	36.8997	37.5277	45.5977	43.0672	35.8782	50.1168	33.942	35.5602	45.8479	49.8972	47.5019	25.0102	37.899	29.9396	33.3394	50.4529	49.1422	39.6719
Gm49252	23.1207	23.0306	33.3931	33.464	23.3325	23.3318	23.6406	31.6808	25.7176	28.4297	20.9148	21.1262	30.1353	20.8021	31.7767	30.3496	21.2008	24.8187	21.1642	25.8337	21.8954	29.341	35.6758	31.0408	21.8212	31.3457	23.7944	39.296	22.7692	29.6056	23.7098	23.0303	23.9144
Gm34678	23.7306	29.32	43.3175	23.6194	41.1406	24.0684	30.43	27.4633	24.9481	23.4788	24.5438	32.2551	27.2995	32.1859	21.4728	27.5019	39.6167	38.4128	25.0862	29.3407	21.8034	38.0679	21.6501	33.7272	37.4848	40.5765	24.8149	24.6297	37.2059	24.6263	24.6777	34.5004	32.0218
Gm49111	33.6398	43.0721	34.8157	22.7539	22.9492	22.9487	28.8907	38.1169	37.0502	35.1134	34.8664	21.3988	21.0376	21.1672	33.4349	36.1416	21.452	32.4489	40.3402	34.3458	21.9446	36.2093	21.8746	20.8178	33.5949	37.7787	23.2682	33.0041	22.5577	28.9557	35.8975	34.6468	35.4254
Gm9212	22.1004	22.0972	22.096	22.098	27.0868	22.1079	27.377	22.0711	22.0117	21.9903	22.0184	26.912	22.0069	22.014	27.5262	21.9893	22.0295	22.0106	22.0281	22.0312	22.0559	21.9854	22.0522	27.3451	22.0531	22.1094	22.124	22.12	22.0879	22.12	22.1211	22.0972	22.1281
Gm49164	33.2529	35.6389	34.771	39.0985	20.7451	27.0274	41.2407	34.04	29.1921	30.1741	28.8346	28.8182	23.7621	35.3297	28.8262	29.7584	32.0746	33.0045	33.1216	22.9963	29.3651	30.1835	22.358	41.6877	22.3299	32.8357	27.0036	30.4607	27.9068	37.1965	26.1836	31.584	45.7411
Gm19098	30.2525	37.5547	34.2234	27.6618	29.768	22.3803	27.7785	31.0322	31.5101	34.6521	32.9185	26.623	27.078	40.6942	32.0397	40.7543	31.7542	21.709	33.3973	28.8768	30.0505	28.3048	32.4512	26.8198	28.1119	38.9421	30.898	22.4653	54.107	28.1855	35.403	34.2518	36.6577
Gm18605	22.1933	22.1824	22.1782	22.1849	22.219	22.2189	22.2559	22.0929	21.8906	21.8181	21.9135	30.9924	21.8743	21.8985	22.0135	21.8145	21.9511	21.8867	21.9464	21.957	22.0409	21.8013	22.0283	21.8331	22.0314	22.2242	22.2742	22.2606	22.1504	22.2604	22.2641	22.1824	22.2884
Gm33246	27.548	27.2972	22.0025	21.9991	29.4166	21.9818	21.9629	27.0836	22.1509	22.1888	22.139	22.1245	22.1594	31.8954	32.3418	22.1907	35.2672	22.1529	34.8588	30.9298	26.3408	29.014	22.0795	22.1809	31.1874	21.9791	32.0684	21.9605	22.0168	21.9607	27.4769	22.0004	21.9465
Eef1ece2	22.5252	22.4862	91.3362	59.4008	114.431	22.6161	93.0637	45.2102	81.8814	75.5505	21.546	44.7394	66.4542	21.4945	115.732	56.2717	81.1931	21.4541	72.314	66.308	65.5718	81.945	56.4518	73.656	46.6213	22.6349	89.6162	50.777	256.22	80.3474	66.7957	46.7152	52.2655
1700047E10Rik	30.3423	46.1099	32.2495	35.8698	29.7083	37.7481	30.2451	29.2295	35.0512	21.6554	30.2748	50.7995	21.7489	48.4837	35.8931	28.8632	39.8772	34.9775	31.9219	30.7048	38.511	21.6276	34.3437	36.5756	33.4968	41.5584	34.993	30.2055	22.21	28.0846	38.9339	37.4925	22.4419
Gm19129	31.8345	21.8612	21.8682	27.2484	21.8007	21.8009	21.7399	22.0103	22.3535	27.4678	22.3143	22.2666	22.3814	22.3399	22.144	22.4848	22.2499	22.3601	22.2581	22.2399	22.0977	22.5076	22.1191	22.4526	22.1137	21.7922	21.71	21.7322	21.9144	21.7326	21.7264	21.8613	21.6867
Gm49168	21.7936	21.8159	21.8244	21.8108	21.7418	21.742	21.6674	21.9986	22.4203	22.5743	22.372	22.3133	22.4546	30.3461	22.1626	32.2255	22.2928	22.4284	22.3028	22.2805	22.1058	22.61	22.132	22.5423	22.1254	29.2678	31.7819	26.7643	28.6565	21.6585	21.6509	21.8159	21.6023
Gm49188	55.1055	68.4426	47.8836	58.4691	69.5616	59.7425	59.3992	59.4678	59.2888	54.2612	63.9275	54.3304	64.9652	58.8205	65.1614	47.6448	47.1034	53.5799	58.8382	77.5123	51.7093	58.3294	57.9857	44.1718	59.5067	63.0077	69.4735	52.8747	60.9816	32.6614	59.0599	45.7745	48.8021
Gm6330	22.3533	22.3289	22.3196	22.3344	22.4104	22.4102	22.4928	22.1303	33.8605	21.5263	21.7349	21.7961	21.6492	21.7021	30.3091	21.5185	21.8176	21.6764	21.8071	21.8305	22.0153	21.4899	21.9874	21.559	21.9944	22.4219	22.5336	22.5033	22.2577	22.5027	22.5112	22.3288	22.5654
Gm49394	22.7326	22.676	22.6544	22.6888	22.8654	22.8649	23.0578	22.2182	21.21	20.8578	21.3222	31.7039	21.1307	21.2487	21.8181	20.8404	21.5079	21.1913	21.4842	21.5368	21.9555	54.2068	21.892	20.9303	21.9079	32.9205	23.1535	23.0824	22.5112	23.0811	23.1009	22.6758	23.2281
4930434J06Rik	22.1958	22.1846	22.1804	22.1872	22.2219	22.2218	22.2595	32.367	21.8874	21.8136	21.9107	21.9391	29.2675	21.8954	22.0126	21.8099	21.9491	21.8835	21.9442	21.955	22.0405	25.1355	22.0276	21.8288	22.0309	22.2272	22.2781	22.2643	22.152	22.2641	22.2679	30.4447	22.2926
Gm30584	21.9814	21.9881	21.9906	21.9866	21.9657	21.9658	21.9432	22.043	22.1687	22.2142	22.1544	22.137	22.1789	22.1638	22.0921	22.2165	22.1309	22.1711	22.1339	22.1273	28.4897	26.9875	32.7223	22.2048	22.081	21.9626	21.9321	21.9403	34.5275	21.9405	21.9382	21.9881	28.0878
Gm49159	22.2226	22.2092	22.2041	22.2122	22.254	22.2539	22.2992	22.0998	21.8526	21.7642	21.8806	26.7744	27.3372	21.8623	27.5262	21.7598	27.2323	21.848	21.9207	26.7067	22.0362	21.7438	22.0208	21.7825	22.0246	22.2603	22.3216	22.305	49.7816	22.3047	22.3093	22.2092	22.339
Gm49313	36.0467	32.2908	38.9761	39.2503	39.253	35.9429	22.3373	36.0733	41.454	21.7171	41.035	35.4971	40.3202	29.4021	29.9928	44.9028	33.4997	36.2358	33.4191	32.4269	38.392	41.637	39.4706	29.5373	35.8846	29.9581	36.6178	40.1631	35.101	46.4391	33.0484	22.2327	33.8901
Gm48944	22.217	37.4615	22.1992	22.207	22.2473	22.2472	32.5316	22.0985	21.8599	21.7745	21.8868	21.9197	21.8407	21.8692	33.9938	21.7702	21.9313	21.8554	21.9256	21.9381	22.0371	31.7488	30.1138	21.7921	33.6525	22.2534	22.3125	31.8577	22.1663	22.2962	22.3007	22.204	22.3293
Gm49010	22.3787	22.3521	22.342	22.3582	22.4408	22.4406	30.439	22.1362	21.6524	21.4805	21.7068	33.8155	21.6138	21.6712	21.9456	32.2729	21.7966	21.6433	21.7851	21.8105	22.0113	25.9843	21.9809	21.516	21.9886	27.7035	28.2246	22.5419	22.2747	22.5413	22.5505	27.6832	22.6095
Gm35360	23.0363	22.9536	22.9221	22.9723	23.2308	23.2301	23.5135	22.2877	20.8428	20.3452	30.1522	21.1977	25.563	20.8978	21.7109	28.4103	21.2667	24.7377	21.2329	21.3079	29.3907	24.2934	27.0329	29.1466	21.8399	23.2702	23.6545	33.9266	22.7133	23.5478	23.5769	22.9533	23.7645
Gm35823	133.229	209.308	146.067	154.003	172.489	144.114	156.243	134.315	162.128	155.594	161.094	133.486	148.447	135.663	184.896	154.775	146.075	202.938	172.054	210.18	162.254	155.811	167.933	159.252	171.078	166.473	152.522	196.468	110.707	184.435	135.325	194.012	152.963
Gm8518	22.2141	22.2014	22.1965	22.2043	22.2438	22.2437	22.2866	22.0978	21.8637	21.7799	21.8902	21.9224	21.8449	21.8728	22.0059	21.7757	21.9337	21.8593	30.3565	21.9405	22.0376	21.7606	30.1667	21.7972	22.0266	22.2498	22.3077	22.292	22.1643	22.2917	22.2961	22.2013	22.3242
Gm48941	34.7079	22.0621	22.0621	22.0621	22.0621	22.0621	22.0621	22.0621	22.062	22.062	22.062	22.062	22.062	22.062	22.0621	22.062	22.0621	26.3641	22.0621	22.0621	22.0621	22.062	30.1877	27.2914	28.0901	22.0621	22.0621	33.3875	22.0621	22.0621	22.0621	22.0621	22.0621
Gm48966	51.7569	58.2486	44.2598	68.9025	62.7122	51.7131	68.2831	73.1559	50.3074	66.9857	58.2159	55.4459	68.6398	62.4342	79.3721	56.3056	60.2166	47.2155	47.0411	70.1586	63.8973	69.1076	43.259	55.7835	69.7088	46.248	73.2861	45.9139	72.7047	68.6825	59.9961	69.6146	51.2781
Gm49096	44.7624	52.0612	56.8409	54.983	50.9801	54.1821	56.4159	72.2966	49.5807	57.6952	56.6994	67.7831	57.6659	52.6292	64.8464	59.431	59.3415	55.5262	63.1348	60.035	68.5589	76.6912	62.503	54.9123	80.6886	79.3501	50.121	63.9554	63.1871	46.8575	61.481	57.651	96.9657
Gm32618	238.77	232.155	213.498	241.505	283.322	239.19	181.459	292.748	179.079	210.934	217.964	206.775	205.722	241.072	149.11	277.138	205.356	181.511	178.915	206.08	192.244	220.146	271.431	222.568	216.964	224.621	207.985	211.243	270.933	173.861	177.58	253.246	183.9
Gm49089	99.7699	113.952	98.1975	87.966	102.224	90.8671	110.187	114.12	79.0402	76.4495	92.4211	95.4638	94.2325	107.158	96.498	124.08	89.2278	84.6279	81.3879	115.69	107.601	129.076	77.9332	100.778	104.555	80.0199	100.342	87.9935	104.76	104.003	92.1488	107.635	96.4581
4930524C18Rik	22.5213	22.4827	22.468	22.4914	22.6117	22.6114	22.7425	22.1694	21.4722	25.7587	29.6593	21.6457	21.4169	21.4991	21.8939	21.214	21.6793	21.4591	21.6628	21.6993	21.9887	25.6214	21.9449	21.277	21.9559	22.63	22.8074	22.7592	22.3702	22.7583	22.7717	22.4826	22.8579
Gm34060	29.1143	35.989	42.1004	40.3243	37.4054	47.4688	30.3196	32.4148	23.112	23.5732	36.3943	33.8626	31.692	31.0998	27.9413	28.9481	42.9757	39.5686	34.7249	35.1406	37.7825	36.3032	22.2646	29.1579	42.062	33.6806	28.5706	28.184	42.6208	26.2065	20.8959	21.359	31.6088
Gm49023	22.1352	22.1291	22.1268	22.1305	22.1495	22.1494	22.17	22.0793	21.9662	28.8632	21.979	21.9946	21.9571	21.9706	22.035	21.9235	22.0001	21.9641	21.9974	22.0034	22.0503	21.9162	22.0432	21.934	22.045	22.1524	22.1802	22.1726	22.1113	22.1725	22.1746	31.9698	22.1881
4930527F14Rik	46.8156	37.7043	51.189	34.6585	36.4847	29.9654	35.8369	32.4397	34.8869	28.0618	34.3231	34.9659	42.0434	37.7945	45.7911	48.1972	22.5314	33.9834	32.7336	31.446	32.8207	35.3276	41.2368	44.8085	31.2689	32.3477	46.2305	33.7956	47.6924	29.1302	29.2346	43.0659	32.0789
Gm48979	21.8785	21.8938	21.8996	21.8903	21.843	21.8431	21.792	22.0187	22.3059	22.4104	22.2731	22.2332	22.3292	22.2945	22.1306	22.4156	22.2192	22.3114	22.2261	22.2109	22.0919	22.4346	22.1098	22.3887	22.1053	21.8358	21.7668	29.3453	21.9384	21.7858	21.7806	21.8938	21.7473
Gm35019	58.214	42.9462	35.5768	46.4167	57.3837	35.3968	49.2488	57.1532	51.1468	59.9228	43.4252	40.0562	48.6691	49.7881	37.695	57.0739	45.3118	37.6096	36.0531	56.3889	45.6674	57.625	43.0879	48.5569	48.9775	40.683	47.8838	61.5644	56.8143	43.4336	59.1321	51.0172	53.2483
Gm30691	21.6247	21.6607	21.6745	21.6526	32.5974	21.5408	21.4201	21.9583	22.6511	22.9062	22.5713	27.5067	22.7079	22.6235	22.2268	22.919	22.4407	22.6644	27.1712	22.4206	22.1337	22.9655	30.4696	22.8531	22.1658	26.5757	26.7021	21.4049	39.5045	21.4057	21.3934	21.6609	21.315
Gm49272	71.4937	65.2322	57.4455	69.148	85.4901	73.1867	70.253	69.019	65.221	84.3541	56.3178	61.1995	76.0943	70.7156	73.7096	85.6525	63.1808	90.6605	80.7211	96.2692	73.2143	103.947	94.7056	86.5703	90.3079	78.5675	85.6835	82.3052	87.219	124.147	81.8321	82.7895	86.3308
Gm48952	28.7963	41.8722	35.1793	33.3332	23.1548	23.1542	23.4186	31.7848	33.8326	35.7963	34.1009	28.2444	25.9816	33.5767	21.733	29.0449	32.4283	29.8434	25.6791	21.355	29.7715	29.6991	21.8324	33.1534	21.854	38.4442	23.5501	28.9014	32.3657	36.6316	29.4031	33.0924	30.0551
Gm34590	46.816	41.8678	42.4078	40.7512	41.5879	39.9297	49.226	46.0916	48.8265	46.2043	64.093	41.9664	49.7445	32.7525	22.2658	44.8333	38.0398	52.0459	45.2844	48.4543	49.3358	44.5833	44.5923	37.1471	47.2767	56.6242	42.5512	43.7576	52.9588	41.5574	37.1388	42.2325	43.4283
4930570B17Rik	23.3025	37.2994	23.1563	23.2206	23.5518	23.551	23.9153	34.8962	25.4641	26.2701	20.729	25.5409	25.4574	31.4228	38.1863	34.04	21.0601	30.6394	30.6576	21.1118	26.1351	28.9919	27.1911	24.8403	33.0515	29.1098	30.0944	23.9618	22.8896	29.9519	23.9969	28.6934	49.4974
Pnp	805.656	981.666	731.1	764.243	870.56	926.114	913.827	562.843	863.685	836.44	909.481	946.297	782.541	816.465	953.37	724.287	961.548	908.937	829.55	886.915	958.649	1069.23	1016.03	869.996	1218.6	955.127	881.575	985.077	532.403	861.1	905.2	927.39	930.688
Gm48913	43.2805	46.4941	47.7335	38.7054	42.0493	39.2152	50.4483	37.7428	44.5808	59.0687	41.4677	44.7975	50.6053	46.7266	33.4646	33.3333	45.6788	39.6061	45.8298	36.8283	45.3821	41.9879	37.6604	54.2207	37.3955	40.7731	42.7376	45.5933	46.5722	40.8673	47.8712	38.7509	47.104
Gm48965	38.1849	43.8384	42.8326	23.3511	40.33	33.0797	36.777	45.2596	27.5893	28.9995	35.6534	30.9727	36.2257	45.833	35.2685	43.696	32.1889	37.635	37.7661	36.309	29.7541	34.5023	27.1836	34.755	47.7667	34.1937	39.959	38.6428	42.7124	30.285	35.8642	37.5252	31.2655
Gm49095	21.7728	21.7967	21.8058	21.7913	21.7169	30.2784	21.6368	21.9936	22.4486	22.6149	22.3964	22.3331	22.4857	22.4305	22.1705	22.6232	22.3109	22.4573	22.3218	22.2977	22.1092	22.6535	22.1375	22.5803	22.1304	21.7057	21.5973	21.6267	21.8669	21.6272	21.619	21.7968	21.5667
Vmn1r21	23.1356	28.5405	23.0095	23.0649	23.3505	29.6167	29.3101	29.6305	33.3851	24.527	31.5806	27.9564	20.6024	20.7853	27.1079	30.3074	21.1892	24.7651	25.5443	31.2949	21.8932	29.3207	21.7927	25.1042	27.7763	31.4379	29.7229	23.7032	33.492	23.701	23.7333	23.044	30.5366
Gm49364	22.4666	37.4991	30.9658	22.4403	22.5461	22.5459	31.0176	22.1567	21.541	30.9403	21.6101	21.6945	21.4921	37.1242	38.4404	21.3125	21.7241	21.5295	31.2221	21.7418	28.7002	37.4221	21.9587	64.1161	21.9684	36.2901	54.1825	22.6757	22.3336	22.675	22.6867	33.8035	40.9375
Gm33497	22.0156	22.0195	22.021	22.0186	22.0066	27.7968	21.9936	26.9072	22.1233	22.1494	26.6434	22.1051	22.1292	22.1205	22.0794	22.1507	22.1016	22.1247	22.1033	22.0995	22.0696	22.1555	22.0741	22.144	22.073	22.0048	21.9872	21.992	22.0308	21.9921	21.9907	22.0195	21.9822
Gm19120	34.4681	22.1336	30.0309	22.1351	22.1553	37.8378	30.0843	22.0804	21.9599	21.9166	26.5925	26.8205	27.3289	21.9646	22.0332	34.4538	21.996	34.0216	21.9931	32.4909	28.3476	21.9066	37.8124	31.7756	28.1498	22.1584	22.188	29.8095	22.1146	32.6673	22.1821	22.1336	22.1965
Gm8238	21.9995	22.0047	22.0067	22.0035	21.9874	21.9874	21.9699	26.9305	22.1447	27.0318	22.1336	22.1201	22.1525	22.1408	22.0854	22.1816	22.1154	22.1465	22.1177	22.1126	29.937	22.188	22.0783	22.1726	22.0768	27.0871	21.9613	21.9677	22.0199	21.9678	21.966	22.0047	21.9546
Gm49155	22.0791	22.0777	22.0771	22.078	22.0824	22.0824	22.0872	22.0661	29.8307	22.0302	22.0427	22.0464	30.0384	22.0408	22.0558	22.0298	22.0476	22.0392	26.6521	26.7998	26.3637	22.028	22.0577	27.2995	22.0581	22.0831	30.2421	22.0878	22.0735	22.0877	32.6699	22.0777	31.1662
Gm49079	21.8406	27.0906	21.8659	21.8548	21.7977	21.7979	21.7362	22.0097	22.3569	22.4835	22.3172	22.269	22.3852	22.3432	22.1449	22.4898	22.2521	22.3636	22.2603	22.242	22.0981	22.5128	22.1197	22.4572	22.1143	21.7891	21.7059	21.7284	21.9127	21.7288	27.2192	21.859	21.6824
Gm19077	22.1529	22.1453	22.1424	22.147	27.2201	22.1705	30.1471	22.0834	27.2289	21.8928	21.9591	21.9784	21.9319	21.9487	22.0285	21.8903	21.9852	26.2172	21.9819	21.9893	22.0474	21.8812	22.0387	33.5306	22.0409	22.1742	27.6725	22.1993	22.1232	22.1992	22.2018	22.1453	22.2185
Gm48968	22.3977	22.3696	22.3588	22.3759	22.4636	22.4634	22.5587	22.1407	21.6282	21.4463	21.6858	21.7561	21.5874	21.6481	27.384	21.4373	21.7809	21.6186	21.7687	21.7956	22.0083	21.4045	21.9761	21.4839	21.9842	22.4769	22.6059	22.5709	22.2875	22.5702	22.58	22.3695	22.6426
Gm49083	74.7475	75.6165	53.2062	60.2687	65.4902	56.3005	40.0328	73.5258	58.3902	61.8771	62.1488	63.4298	80.4253	57.5895	52.0167	63.4917	40.4267	45.7679	76.4584	51.6118	72.6654	56.0734	61.3742	73.5018	57.1284	65.1924	64.0188	68.9466	64.8968	80.9482	49.5628	72.0351	57.6861
4930445E18Rik	30.7237	30.5864	30.6403	36.3926	39.8861	42.0203	38.3062	31.1226	39.4455	27.5764	37.2245	30.6649	36.2524	34.1013	29.7575	29.7232	33.0934	38.1273	42.2274	46.7046	39.4434	37.9819	37.7534	35.3901	21.9185	36.4536	33.9574	33.1496	22.4801	36.0618	28.9219	38.0597	29.5137
Gm2581	21.7989	21.8207	21.829	27.2339	21.7481	21.7482	21.6751	21.9998	22.4132	22.5641	22.3658	22.3083	22.4468	22.3968	22.1606	22.5716	22.2882	22.4211	22.298	22.2762	22.105	22.5991	22.1306	22.5327	22.1242	21.7378	21.6392	28.9684	21.8846	21.6664	21.6589	21.8208	21.6113
Gm49214	22.7188	30.7406	22.6423	22.676	22.8489	22.8484	37.3775	22.215	21.2268	20.8815	21.3369	28.521	21.1491	26.284	27.2459	29.6588	28.9781	25.3614	21.4957	35.8726	28.1938	31.7114	21.8954	28.3842	37.6423	36.2969	23.131	30.9621	22.5021	23.0601	23.0794	28.0491	29.4691
Gm48932	59.9163	56.2863	46.7408	53.8105	47.6024	55.4428	45.4225	78.3222	60.5907	55.9919	62.1329	59.089	43.409	46.2705	43.7721	58.2846	42.3792	36.1546	43.8865	44.75	58.0918	63.5453	50.4285	52.3035	47.0741	68.9489	50.4545	51.8127	40.3896	49.4521	55.2179	47.9526	47.8038
Gm49003	22.3697	27.6822	22.3341	22.3497	22.43	22.4298	22.5171	22.1341	21.6638	28.4435	21.7168	21.7814	21.6264	21.6821	21.9489	21.4885	21.804	21.655	21.7929	21.8176	22.0127	27.988	21.9832	21.5313	21.9907	22.4422	22.5603	30.174	22.2687	22.5276	22.5366	22.3438	22.5939
Gm18582	21.6522	21.686	21.6989	21.6783	21.5733	21.5736	21.4603	32.5703	22.6132	22.8516	22.5386	22.4481	22.6663	22.5874	22.2163	22.8636	22.4165	22.6257	22.432	22.3976	22.1291	22.9071	22.1693	22.802	22.1592	21.5574	21.4047	21.446	21.7853	21.4468	21.4353	21.6861	36.4052
Gm9298	21.7784	31.4732	21.8108	21.7966	21.7236	21.7238	21.6451	21.9949	22.4409	22.6039	22.3898	22.3277	22.4773	22.4232	22.1684	22.6121	22.306	22.4495	22.3167	22.2931	22.1083	22.6418	22.136	22.5701	22.129	21.7126	27.0144	21.6351	21.8707	21.6356	21.6276	21.802	21.5763
Gm33301	22.176	22.1665	22.1629	22.1687	22.1983	22.1982	22.2303	22.0889	21.913	21.85	21.9329	21.9572	21.8989	21.9199	22.0199	21.8469	21.9657	21.9097	26.598	21.9708	22.0437	21.8354	27.8869	31.8646	22.0355	32.1427	22.2462	22.2344	22.1387	22.2342	22.2375	22.1665	22.2585
Gm48942	91.5254	120.103	131.185	116.017	134.812	121.595	86.5281	110.663	113.896	132.45	101.582	111.49	122.619	148.303	116.094	111.123	118.527	100.375	90.7233	113.702	130.907	112.763	104.393	110.829	112.766	133.044	136.826	123.314	81.4861	114.183	136.43	109.541	89.6238
Gm15667	23.6895	23.5495	23.4963	34.227	24.0198	24.0187	24.5032	31.7996	29.1524	35.7569	20.3436	29.1493	29.1949	29.0852	26.815	23.6492	20.7674	31.0724	20.7131	20.8338	32.4208	30.4496	29.6864	28.2302	21.6974	24.087	24.7457	24.5653	36.5782	36.2704	24.6121	23.5491	37.8163
Gm18146	22.4044	22.3757	22.3647	22.3822	22.4716	22.4714	22.5687	27.0671	21.6197	21.4343	21.6784	21.7501	21.5781	21.64	21.9363	28.4601	21.7753	25.8114	21.763	21.7904	22.0072	21.3917	21.9744	21.4726	33.2765	22.4852	22.6168	22.581	22.2919	22.5804	22.5903	22.3756	22.6542
1700100I10Rik	46.6143	70.9015	32.4924	49.8807	52.0293	34.4262	36.5438	36.8848	37.0728	37.335	55.3209	52.0443	26.4805	34.2928	41.2786	43.3365	38.4886	60.1121	37.8303	38.8785	32.3484	50.383	40.1428	41.2536	42.4745	51.7334	25.5273	31.189	37.3473	70.7447	49.4089	43.4512	39.1565
Gm49194	77.541	78.1001	69.9887	69.3595	47.4791	54.402	69.2993	75.9286	63.4359	70.548	59.4835	77.2163	66.159	74.9181	49.1497	85.7914	52.3	65.734	58.2369	60.3207	52.9338	81.3118	47.6583	80.148	67.2424	61.3532	65.2176	54.5344	111.372	63.4846	87.6478	72.0659	80.1714
Gm49039	21.869	21.885	21.8911	21.8814	21.8316	21.8318	21.778	22.0165	22.3187	22.4287	22.2841	22.2422	22.3432	22.3067	22.1342	22.4342	22.2275	22.3245	22.2347	22.2187	22.0935	22.4542	22.1123	22.4058	22.1075	21.8241	21.7515	26.8162	21.9319	21.7715	21.7661	21.8851	21.731
Gm35766	32.7237	22.5391	27.9239	36.3559	39.7607	38.2644	38.1067	50.566	34.6083	34.0929	48.0139	37.7113	31.324	26.4995	41.7402	42.5316	34.9557	38.8095	40.4514	40.0575	32.7923	39.6866	49.8731	38.841	51.8061	53.0626	37.6388	34.7732	37.7639	49.2408	41.4502	27.9641	34.9568
Gm39653	38.9798	40.9374	33.4352	46.49	44.6736	41.9919	33.0011	49.2243	41.2003	43.2006	29.3599	51.0767	30.9647	34.4469	46.0333	34.2701	39.3062	50.4417	43.873	37.3859	26.4572	36.3848	39.8479	36.6268	22.1548	35.9179	46.9799	42.6599	66.4977	21.4744	47.8992	44.9438	32.5175
Gm48990	32.1379	21.9403	30.7794	21.9378	21.9035	30.6459	21.8665	31.1656	33.9799	22.3132	22.2144	22.1856	22.2548	22.2298	32.2695	22.317	22.1756	22.242	22.1805	22.1696	22.0836	22.3307	22.0965	22.2976	22.0933	32.9107	21.8483	21.8618	21.9726	21.8621	21.8583	21.9403	21.8341
Gm49266	64.6789	63.4552	69.7721	53.7937	56.0681	57.5436	46.5894	72.397	47.6989	55.6501	51.2468	59.2762	55.5745	79.1475	47.3448	60.9305	60.135	48.0998	47.8173	61.2594	44.107	68.1173	57.0022	66.9201	50.6283	77.149	39.8769	57.5637	118.387	62.2585	54.6001	49.7358	71.6728
Gm49216	37.9336	23.004	22.9707	33.3769	28.6153	23.2966	46.1043	22.3003	30.0959	31.2841	37.5876	31.3659	20.6591	20.8351	29.72	33.1954	26.2609	28.3347	29.3704	27.9997	29.7969	35.4514	43.4506	32.8281	30.7766	33.4493	23.746	33.8869	22.7499	34.7773	23.6638	23.0037	54.0157
Gm49205	20.971	26.0782	32.4193	21.0396	20.765	20.7657	25.3748	30.5674	23.5845	29.5162	23.3747	23.1217	23.7346	23.5117	22.4816	32.3696	23.0337	23.6198	23.0768	22.9814	22.2439	39.0154	22.3533	29.9537	31.5393	34.5795	27.9603	27.608	30.8465	30.2552	38.7928	26.1425	25.8314
Gm35909	64.7697	43.5719	46.7216	47.9102	54.2328	37.5081	55.8905	56.2524	47.7153	49.625	54.4246	57.7848	49.9278	50.7683	35.4058	51.5286	41.4858	55.3174	39.3607	51.8515	48.8937	73.9126	51.0165	46.674	62.1907	46.7834	43.0801	58.3154	54.4525	44.7552	68.1252	45.1551	41.4482
Gm49244	23.6839	23.5444	23.4914	23.5759	35.8243	24.0119	37.3762	37.7909	24.9125	23.496	32.5872	27.3445	30.7503	24.8939	29.2926	30.2342	20.7716	31.0666	35.2186	33.5418	38.1063	40.4178	21.6611	24.1517	27.6793	24.08	24.7362	37.2756	23.1412	33.7892	24.6031	29.198	42.2875
Gm48936	65.2692	56.6714	47.1839	43.871	35.027	47.6298	50.5889	52.3297	35.583	43.2284	46.2555	56.4491	50.3993	47.2055	40.93	41.0371	49.5423	49.8305	44.666	45.0601	41.0868	51.7923	40.2868	48.3838	49.0941	41.3483	47.9495	45.8787	34.5389	34.9667	58.3267	51.2805	44.5712
Gm49035	22.3771	22.3507	22.3406	22.3567	22.4389	22.4387	36.5015	36.2772	21.6544	25.9597	21.7085	26.6305	21.616	26.5721	21.9462	21.4749	27.0597	30.6239	21.7865	21.8117	22.0115	28.1739	30.2259	26.5194	21.9889	22.4514	33.3091	22.5395	22.2737	22.5389	22.5481	22.3506	22.6068
Gm49123	32.0827	22.1729	22.1691	22.1752	22.2066	22.2066	22.2406	22.0905	21.904	26.5842	21.9251	21.9508	27.3293	21.9113	22.0173	21.8338	21.9598	26.2761	21.9554	21.9652	22.0426	21.8217	22.0309	21.8509	31.1026	22.2114	30.5972	22.245	22.1434	22.2447	22.2482	22.1729	22.2705
Gm17882	22.4169	22.3871	22.3758	22.3939	22.4866	22.4863	22.5872	22.1451	21.6038	21.412	21.6647	21.7389	21.5608	21.6248	21.9318	21.4024	21.765	21.5937	21.7522	21.7806	22.0052	31.2188	32.2486	21.4516	21.9798	22.5007	22.6371	22.6	22.3003	22.5994	22.6097	22.387	22.6759
Gm49224	22.584	30.5858	27.9404	22.55	27.8345	22.6866	22.836	22.1839	31.0353	27.9351	21.4821	21.5901	21.3313	21.4242	35.8256	25.8665	26.8031	33.1119	21.6095	26.3374	21.9788	33.4902	27.4335	26.2921	21.9416	22.7078	33.6893	22.855	48.8569	28.6601	22.8693	27.9265	22.9676
Gm534	70.4751	22.0781	50.515	31.0713	36.0434	51.1325	22.0879	30.2639	58.125	26.3761	64.3926	22.0459	37.7291	38.9996	42.9395	29.0756	37.2011	36.1981	39.1588	42.7492	26.0279	55.758	47.8528	22.0314	34.4835	38.4108	51.7305	29.4036	28.5077	40.5353	56.0109	22.0781	22.0922
9430068D22Rik	22.2165	22.2036	22.1987	22.2066	22.2467	22.2466	22.2902	29.5396	21.8605	21.7754	21.8874	21.9202	29.9694	21.8698	22.005	21.7711	21.9317	21.856	26.5314	21.9385	22.0372	21.7558	22.0223	21.793	22.0261	22.2528	22.3117	22.2957	28.9955	22.2954	22.2999	22.2036	22.3285
Gm49137	21.8664	21.8826	21.8888	21.8789	21.8285	21.8286	21.7741	22.0158	22.3222	22.4338	22.2872	22.2447	22.3471	22.3101	22.1352	22.4393	22.2298	22.3281	22.2371	22.2209	22.0939	22.4596	22.113	22.4106	22.1082	21.8208	21.7473	21.7672	21.9301	29.921	21.762	21.8826	21.7265
Gm49304	21.9695	21.9772	21.9802	21.9755	21.9516	21.9516	21.9258	22.0403	22.1844	22.2366	22.168	22.148	22.1961	22.1787	22.0965	22.2392	22.141	22.1872	22.1444	22.1368	22.0771	26.91	22.0861	22.2258	22.0838	27.0386	21.913	21.9225	21.9997	21.9227	27.5292	21.9773	21.9031
Vmn1r31	22.1276	22.1222	22.1201	22.1234	22.1404	22.1404	22.1588	22.0775	21.9761	21.9397	26.4566	22.0016	21.968	21.9801	32.3953	21.9379	22.0065	21.9742	22.0041	22.0094	30.0041	21.9313	22.0452	27.1604	22.0468	22.143	32.5345	22.1612	22.1062	22.161	22.1629	22.1222	22.175
Gm41307	28.0999	22.663	22.642	28.0551	22.8484	22.8479	23.0367	31.2906	21.2274	32.3212	25.7794	21.4719	26.3774	21.2653	21.8232	25.5822	26.6688	25.4238	21.4961	26.1941	28.2619	30.5009	21.8955	20.9532	27.9205	32.8584	23.1303	28.4505	22.5018	23.0594	23.0788	28.0485	23.2032
Gm49300	32.003	33.7383	29.8918	31.8982	21.9809	21.9809	41.2147	30.9389	32.187	26.9827	22.1398	29.3151	22.1604	22.1477	22.0874	22.1921	32.2189	22.1539	33.8743	26.9543	22.0731	26.9445	22.0797	34.1319	22.078	21.9782	30.2246	27.1922	28.8155	21.9596	21.9576	21.9997	21.9452
Gm2140	22.7898	22.7283	30.551	22.7422	22.9342	22.9337	28.4069	29.7298	26.2115	27.5042	21.2612	21.4097	26.3025	28.635	21.7978	20.741	21.462	28.9213	31.3493	26.1439	21.9466	20.6728	27.3698	20.838	21.895	22.9634	23.2476	28.5926	22.5494	23.1688	23.1903	28.1828	23.3288
Gm4529	22.0008	22.0059	22.0078	22.0047	21.9889	21.9889	21.9718	22.0476	22.143	22.1774	22.1321	22.1189	22.1507	22.1392	22.0849	22.1791	22.1143	22.1448	22.1165	22.1115	22.072	22.1854	41.5688	22.1703	22.0765	21.9865	21.9633	27.0363	22.0208	21.9697	21.968	22.0059	21.9568
2810457G06Rik	51.4866	40.651	42.1955	34.2734	46.9179	37.9657	46.565	45.7218	26.9409	47.3655	44.2867	39.2694	33.6481	39.1232	39.0211	50.6938	66.8391	59.3563	63.2116	76.8887	59.5879	54.6301	32.5045	51.434	45.3659	53.7421	58.6864	45.2372	32.0103	42.5905	54.0476	70.3698	50.2409
Gm6986	22.2904	22.2713	22.264	22.2757	22.3351	22.335	22.3996	22.1156	21.7652	21.6402	21.8047	30.8077	21.7372	21.7789	21.9779	21.634	21.8699	21.7586	28.556	21.88	22.0254	21.6115	22.0034	21.6661	22.0089	22.3442	22.4315	22.4078	22.2155	22.4074	22.414	22.2713	22.4564
Gm49094	22.2467	22.2313	22.2254	22.2348	22.2828	22.2827	22.3349	22.1054	21.8215	21.72	21.8536	26.8304	21.7988	29.5999	21.9939	21.715	21.9064	21.8161	21.8997	21.9146	22.0324	26.3645	22.0146	21.741	22.0191	22.2901	22.3606	22.3415	37.3346	22.3411	22.3465	22.2312	22.3806
Gm49257	30.0235	21.9543	21.958	21.9521	32.8352	21.9218	21.889	22.0343	22.2177	22.2842	22.1968	22.1714	22.2326	27.5243	22.1059	22.2875	27.4351	22.2212	22.1668	22.1572	22.0812	22.2996	22.0926	22.2704	28.2896	21.9171	21.8728	21.8848	21.9829	21.885	21.8817	21.9543	21.8602
Gm48949	50.8751	31.3394	44.8329	33.5113	34.9116	43.6118	48.5771	55.7262	31.7587	53.1448	49.8964	42.5925	39.5095	38.7205	42.8075	51.9752	35.6515	48.2105	47.3686	32.7968	42.354	65.719	39.1363	50.4373	41.2869	48.1274	48.029	44.4527	36.111	46.3339	65.108	43.5763	57.983
Gm49113	21.8936	21.9076	21.9129	27.189	21.861	21.8611	35.1274	22.0223	32.3912	22.3814	22.2556	22.219	22.3071	22.2753	22.125	22.3862	22.2062	22.2907	22.2125	22.1986	22.0895	22.4036	22.1058	22.3616	22.1017	21.8544	21.791	21.8082	21.9485	21.8085	21.8037	21.9076	21.7731
Rmrp	22.0363	22.0385	22.0393	22.038	22.0313	22.0313	22.0241	22.056	22.096	22.1104	22.0915	22.0859	22.0992	22.0944	22.0717	22.1112	22.084	22.0968	40.8429	22.0828	22.0662	22.1138	51.2242	22.1075	22.0681	22.0303	22.0206	22.0232	22.0447	22.0232	22.0225	22.0385	35.582
4930452G13Rik	105.739	95.1568	91.6097	125.996	95.6282	65.0832	86.227	88.7718	92.5716	59.8547	100.276	102.936	109.746	119.777	69.4616	58.9537	84.2314	96.1666	89.214	87.1204	85.6917	72.7058	79.6883	76.8743	62.3965	76.2494	85.1198	69.5053	149.894	74.3531	78.3403	74.3253	88.087
Gm56450	333.622	333.46	358.331	277.334	347.303	280.48	289.042	420.671	348.133	373.858	314.651	376.881	311.13	230.583	371.384	383.814	308.319	309.191	302.39	363.226	361.306	343.042	336.265	358.029	445.969	331.46	362.694	294.427	254.085	394.324	349.018	412.37	461.948
D130079A08Rik	78.8379	61.45	80.159	107.937	71.3395	81.8636	57.0847	111.73	40.8327	80.1938	61.9237	53.4977	46.3544	51.6202	39.9033	76.6185	48.4636	51.4902	49.5141	52.5068	36.6019	83.6322	42.0607	104.719	35.9652	75.1792	69.5936	51.6475	112.065	48.2533	39.1042	54.3429	49.2179
Gm49305	22.5528	22.5115	22.4958	27.9157	22.6495	22.6492	22.7894	27.1101	21.4327	32.5799	25.9542	26.3691	21.3738	34.3667	21.8826	21.1577	21.6535	25.6187	26.1122	21.6749	29.8669	27.6044	21.9369	26.2747	21.9487	22.6691	22.8589	28.1097	22.3912	22.8063	37.6998	30.4152	29.1803
Gm19510	29.8759	29.447	29.5011	23.8313	24.3457	24.3443	24.9142	52.8282	26.7818	30.2915	31.4996	20.4422	26.776	19.8938	34.9918	32.1334	27.8818	28.2723	28.4508	33.2117	29.6481	28.6249	37.2094	23.6438	32.9025	24.4245	25.2	35.9804	23.3213	31.3171	37.1187	23.7938	25.424
Gm49174	22.1075	22.1037	22.1022	22.1045	22.1163	22.1163	22.129	22.0728	22.0025	21.9773	22.0105	22.0202	21.9969	22.0053	27.4318	21.976	22.0236	22.0012	22.0219	22.0256	26.4581	21.9714	22.0504	21.9825	22.0515	22.1181	22.1353	22.1306	22.0926	22.1305	22.1319	22.1037	22.1402
Gm41290	22.2473	33.9887	27.6104	37.5164	27.3215	22.2834	40.6519	26.9138	21.8207	39.8686	34.3892	32.5395	21.7979	29.4607	21.9937	34.1763	38.5111	28.1739	26.4725	26.6636	31.4983	21.6955	27.5593	26.9504	28.1036	22.2908	30.6845	32.2049	29.017	28.0226	22.3474	22.2318	22.3817
Gm49153	22.0966	22.0937	22.0926	22.0944	22.1033	22.1033	27.2501	26.9301	22.0168	29.1028	22.0228	22.0302	22.0125	22.0189	22.0493	21.9966	22.0328	22.0158	22.0315	22.0344	22.0565	21.9931	22.0532	22.0015	22.054	22.1046	22.1177	33.8181	22.0853	22.1141	22.1151	22.0937	22.1215
Gm41300	33.8618	33.399	35.3939	23.1167	38.3077	23.4167	38.1691	27.1827	37.7655	29.6679	34.2068	41.4768	36.6069	31.5184	29.5618	36.8191	42.5432	20.6296	30.8494	39.1893	36.1504	31.9075	34.0426	32.6546	33.2066	31.5943	37.224	32.046	22.8159	32.6899	29.8779	40.5347	38.8723
Gm3219	59.0948	121.112	66.3882	100.766	88.5944	133.969	134.377	92.8729	118.967	115.616	90.7866	118.135	82.5598	72.1573	76.9398	84.954	121.005	122.229	151.494	79.1177	105.656	116.299	141.727	158.924	129.292	116.492	101.327	118.831	81.2566	93.2887	95.8933	121.296	132.805
D130009I18Rik	68.3066	50.8451	54.9595	72.8462	66.1569	65.0585	67.7061	74.2384	50.0721	68.2516	49.6045	39.0792	40.5551	57.8637	31.4899	75.9698	38.5307	45.9964	49.0804	30.9999	23.623	84.5095	24.6092	80.6368	37.465	56.398	38.4656	52.6912	68.1565	52.9901	36.0068	64.7824	43.2252
Gm49267	22.5232	22.4845	27.8467	22.4932	22.6141	22.6137	22.7454	22.1698	29.0881	29.837	28.1843	21.644	29.2536	21.4968	21.8932	21.2106	21.6777	21.4567	21.6612	34.906	21.9884	21.1661	21.9444	21.2737	21.9555	22.6324	39.1811	22.7621	22.3715	22.7612	22.7747	22.4843	22.8613
Gm8353	22.1017	22.0984	22.0972	22.0992	27.0666	22.1094	27.4116	22.0714	27.3017	26.8008	22.017	22.0255	22.0051	22.0124	22.0474	21.9868	22.0284	22.0089	22.027	22.0302	22.0557	21.9828	22.0518	21.9925	22.0528	22.111	22.1261	22.122	22.0888	22.1219	22.123	22.0984	22.1303
Gm49314	51.4603	44.2059	38.3377	43.0997	62.2673	36.4063	41.5731	42.5292	40.3625	42.9082	46.0711	40.7815	35.4291	41.6224	38.7342	40.7806	35.7537	32.8214	38.3411	44.0174	50.4152	44.2033	40.2656	43.2588	49.3004	40.4246	37.1466	42.2579	21.1304	43.0312	43.3612	54.7601	34.0037
Gm36107	22.3605	22.3355	22.326	22.3412	22.419	22.4188	22.5035	22.132	21.6755	21.5133	21.7269	21.7896	21.6391	21.6933	21.9523	21.5052	21.8116	21.667	21.8009	21.8248	22.0142	21.476	21.9856	21.5468	21.9928	22.4308	22.5454	22.5143	22.2625	22.5137	22.5223	22.3354	22.5779
Gm34759	31.6659	38.0231	49.4737	43.7623	40.6664	32.5309	32.9036	41.5307	41.1201	33.5155	36.5754	33.2607	33.1351	32.4801	22.1968	35.7643	27.789	40.7774	34.1727	40.0048	35.4632	37.7604	32.6787	28.1586	31.2447	26.7095	35.408	21.5225	48.4068	37.3207	40.7943	35.0695	27.4204
Gm49791	22.4919	22.4558	22.4421	22.464	22.5765	22.5762	22.6988	22.1626	21.509	21.2782	21.5823	30.6539	21.4572	21.5343	21.9046	26.0766	21.7033	21.4968	28.2653	21.7221	26.2505	27.7385	21.9523	21.3258	28.027	27.7518	22.7595	22.7144	22.3505	22.7136	22.7261	22.4557	22.8067
Gm48964	40.9154	44.4331	45.093	51.9061	45.7575	36.3043	44.7766	62.4086	42.7126	50.915	48.0618	48.8816	62.1825	45.0558	45.6857	51.3254	44.1765	39.5435	45.1283	47.4628	48.3822	55.9092	50.2422	39.8862	32.8816	50.8769	56.0399	44.4423	49.6488	38.556	54.8478	45.8709	47.3744
Gm21178	45.1088	42.6274	33.6912	31.7281	37.1611	39.365	43.6649	21.7015	40.8197	51.4534	42.9931	34.9438	24.4021	36.7711	45.2476	45.9988	40.9912	52.0185	42.2971	42.8396	52.1652	43.2893	46.4082	45.3485	47.5114	37.5544	44.5667	46.2014	21.0469	54.7933	50.5053	20.6917	54.2168
Gm49175	22.2873	22.2684	22.2613	22.2727	22.3314	22.3312	22.395	22.1149	21.7693	21.646	21.8082	21.8558	21.7416	21.7827	21.979	28.8453	21.8725	21.7627	21.8643	21.8825	22.0259	21.6176	22.0042	21.6715	22.0097	22.3403	22.4264	22.403	22.2134	22.4026	22.4091	22.2684	22.4509
Gm4821	27.1099	21.8131	21.8217	27.0403	21.7382	21.7384	21.663	21.9979	22.4244	22.5801	22.3755	22.3161	22.4591	22.4075	22.1637	22.5879	22.2954	26.8828	22.3056	22.283	26.4545	22.6163	22.1328	22.5478	22.1261	21.7276	27.0469	21.6535	21.879	21.654	21.6463	21.8132	21.5972
Gm49025	29.6058	35.1488	27.3967	33.232	30.8109	22.8866	39.6146	29.8897	32.8131	35.5244	33.4038	30.5446	38.0456	30.7893	26.4507	25.5806	36.1365	30.4024	31.3756	31.9204	32.7736	39.0131	32.3192	38.5692	31.1627	36.6408	36.1536	31.181	34.1305	31.8932	29.0642	34.9145	43.9355
BC048602	22.333	22.3104	22.3017	22.3155	22.3862	22.386	22.4628	22.1256	26.9034	21.5629	21.7573	21.8144	21.6775	21.7267	21.9623	21.5556	21.8344	21.7028	21.8246	21.8464	22.0186	21.5289	21.9926	26.7268	21.9991	22.3969	22.5007	22.4725	22.2441	22.472	22.4799	22.3103	22.5303
Gm49086	47.31	47.5268	55.5918	39.5449	41.9586	55.9347	36.1669	56.1657	58.6317	53.4501	48.2774	37.7487	38.7599	45.035	45.6926	48.1936	53.0542	47.8212	51.0223	50.2881	47.3506	40.3548	50.1625	36.7102	43.6127	50.1587	47.1964	41.5332	47.5219	57.0851	56.2384	36.5721	38.576
Gm41219	31.8938	23.1069	23.0699	28.7333	23.4333	23.4325	23.7668	22.3259	25.6343	29.8729	20.829	27.9641	36.6037	20.7082	27.0296	24.5692	28.4585	24.6481	21.0966	31.1935	26.1188	24.1017	35.5951	27.3457	21.8028	23.4797	23.9333	23.8095	22.8246	23.8072	29.8461	35.3035	24.0634
Gm35248	30.1635	39.7516	28.3865	38.0027	36.1639	36.7024	29.2574	38.1056	34.3769	32.2781	34.5313	37.5045	40.6774	44.0555	28.0096	43.1349	35.5917	32.5489	28.0506	32.4445	35.7855	29.9289	22.3799	30.2318	36.3903	37.2293	34.8752	36.7498	36.217	36.8341	35.3857	32.2576	28.3941
Gm2387	37.1239	27.2184	31.8077	33.662	30.9879	27.8441	33.3528	26.9103	32.1972	27.0991	44.9024	34.4181	37.8768	29.9004	32.195	31.6465	35.7429	33.2041	26.7935	35.6815	41.7059	27.0027	22.0888	22.2448	33.6143	31.5667	32.2161	35.0421	21.9926	27.4794	21.9037	40.097	43.0833
Gm48931	22.0112	22.0155	22.0171	29.9914	22.0014	22.0014	21.9871	22.0501	22.1292	22.1577	22.1202	22.1092	22.1355	22.126	30.0988	22.1591	22.1054	22.1307	22.1073	22.1031	30.0679	22.1643	22.0752	22.1518	22.074	21.9994	21.9801	21.9853	22.0278	21.9854	21.984	22.0155	21.9747
Gm49280	21.7463	21.7725	21.7824	21.7665	21.6854	21.6856	21.5981	31.0739	22.4845	22.6665	22.4274	22.3582	22.5251	22.4647	22.1805	22.6756	22.334	22.494	29.1671	22.3195	22.1136	22.7087	22.1445	22.6286	22.1367	21.6732	31.5722	26.5999	21.849	21.5876	21.5787	21.7725	21.5217
Gm49127	22.3121	22.2911	22.2832	22.2959	22.361	22.3609	22.4317	22.1207	21.7374	21.6009	21.7806	21.8334	21.7068	21.7524	21.97	28.8206	21.8519	21.7302	21.8428	21.8629	22.0219	21.5695	27.4725	21.6291	22.0039	22.3709	22.4667	22.4407	22.2301	22.4402	22.4474	22.2911	22.4939
Gm49356	32.5242	39.7485	39.5486	38.3396	55.4954	42.0471	32.8573	21.7609	34.7751	24.6137	38.0168	34.7384	39.1416	39.6055	43.3745	45.3817	48.7436	41.8959	51.6988	43.6793	49.954	34.4473	32.8247	41.2015	34.0372	35.432	34.3225	53.1737	35.747	27.7822	40.6999	40.7774	38.7693
Gm49019	22.8176	30.8183	22.7294	22.7682	30.3485	22.9671	23.1852	32.9462	21.106	27.3546	27.6326	26.0491	26.2417	33.8734	29.5837	25.3888	29.1293	27.2622	21.4132	21.4722	21.9422	31.7449	30.0425	32.0207	27.9303	28.4237	29.1365	23.2129	38.6249	23.2114	23.2338	22.7535	32.9575
Vmn1r37	21.9491	21.9585	30.0155	21.9564	21.9272	21.9273	21.8957	22.0354	22.2116	22.2755	22.1915	22.1671	22.2259	22.2047	22.1042	22.2787	22.1585	22.215	22.1627	22.1534	22.0804	22.2903	22.0914	22.2622	22.0886	21.9228	21.8801	21.8917	21.986	21.8919	21.8887	21.9585	21.8681
Gm49217	22.483	22.4476	22.4342	27.8151	27.5962	22.5655	30.6519	22.1605	21.5203	28.1104	28.3191	21.6798	21.4695	21.5451	21.9078	30.2475	21.7106	21.5083	21.6955	28.6079	26.2578	21.2421	21.9545	21.3408	21.9647	22.5825	22.7449	22.7008	22.3445	22.6999	31.2706	22.4475	22.7911
Gm49227	22.0643	31.8914	22.064	31.9088	26.9105	22.0647	38.0477	22.0626	29.9229	22.058	36.008	35.7467	37.8726	33.6458	29.948	27.0651	43.3908	34.4057	22.0601	34.2074	28.4559	33.9789	36.4426	27.4127	28.1511	42.7427	38.1055	31.8326	37.6391	32.6493	27.7383	22.0641	31.132
C230086J09Rik	35.1708	36.0861	27.9737	22.4681	22.5818	31.5496	34.7236	40.37	29.1381	37.8809	31.1446	26.436	26.8421	32.9786	34.1829	28.416	31.4163	29.2974	21.6841	36.1461	28.2708	32.4196	27.436	28.7756	21.9616	27.8756	33.3698	30.5329	29.5191	31.1168	22.733	22.4597	34.6877
Gm49070	21.8995	21.913	27.2645	27.2833	21.8679	21.8681	21.8227	22.0237	22.2779	22.3702	22.2488	22.2136	22.2985	22.2678	22.1228	22.3748	22.2012	22.2827	22.2073	22.1939	22.0885	22.3916	22.1043	22.3511	22.1003	21.8616	21.8004	21.817	21.9525	21.8173	21.8127	21.913	21.7831
Gm49278	22.3622	22.3371	22.3275	22.3428	22.4211	22.4209	22.5061	22.1324	21.6733	21.5101	21.725	21.7881	21.6367	21.6912	21.9516	21.502	21.8102	21.6647	21.7993	21.8234	22.0139	26.0285	21.9851	26.7627	21.9924	22.433	28.1283	22.5169	22.2637	22.5163	22.525	22.337	22.5809
4930430F21Rik	27.9928	22.39	22.3786	22.3968	22.4904	22.4901	22.592	22.1459	21.5998	26.0115	26.1392	21.7361	21.5564	26.736	21.9306	21.3966	21.7624	27.8474	21.7495	21.7781	22.0047	25.8724	21.9704	21.4462	21.9791	22.5046	22.6423	22.6049	22.3024	33.34	28.4006	22.3899	22.6815
Gm49249	21.8282	38.0571	21.855	21.8432	41.0797	21.7831	21.7181	22.0068	22.3736	26.067	22.3316	25.8849	22.4035	25.0363	34.2087	25.1018	22.2628	33.0191	29.5006	22.2522	39.4143	42.1831	22.123	25.2023	22.1172	21.7739	21.6861	45.0574	38.3916	21.7103	24.5148	21.8476	30.7411
Gm4940	27.7645	22.2305	22.2247	22.234	29.7537	22.2817	22.3336	26.8643	31.6578	26.4148	21.8545	21.8934	21.7999	33.2726	27.4836	28.9578	29.7164	26.1496	26.5109	21.9152	31.5354	21.6983	27.5912	26.9735	22.0193	27.5351	22.3593	22.3402	43.9195	28.0325	28.0948	27.5894	36.3491
Gm9732	39.7766	23.6279	31.4493	40.0904	36.0681	24.1228	24.6345	39.8661	35.4194	32.5756	33.33	34.5857	40.3846	39.2088	28.7585	30.0908	30.4334	33.675	47.4113	27.6329	32.3517	34.8502	29.6181	19.3424	21.679	32.9123	24.8907	24.7001	37.4284	53.6784	31.3087	29.1851	56.6937
Gm33121	22.785	32.9865	22.7006	22.7377	22.9283	22.9278	23.1362	27.2279	21.1459	20.768	21.2663	28.2967	21.0608	21.1874	33.4435	25.4457	21.4659	27.2617	21.4404	30.1244	31.2658	27.1168	21.8789	20.8458	21.8961	22.9574	28.9351	23.1628	22.5461	23.1613	23.1827	22.7237	23.3202
Gm49017	22.0812	22.0796	22.079	22.08	22.0849	22.0849	22.0903	22.0666	22.0369	22.0263	22.0403	22.0444	22.0346	22.0381	22.055	27.0246	22.0458	22.0364	22.0451	22.0467	22.059	22.0238	22.0571	22.0285	22.0576	22.0857	22.0929	22.091	22.075	27.7233	22.0915	22.0796	22.095
Gm49148	23.0614	22.9765	22.9442	22.9957	23.261	23.2603	23.5513	22.2934	20.813	29.6564	20.9761	21.1764	20.698	25.825	21.7021	20.2787	21.2471	29.9086	25.6746	21.2893	21.9045	24.501	21.8108	25.0563	21.8344	23.3015	23.6961	23.5884	22.7299	23.5864	23.6164	22.9762	23.809
Gm49099	22.1615	27.424	22.1501	22.1551	22.1809	22.1809	22.2089	22.0855	21.9319	26.5531	26.4502	29.0263	21.9196	21.9379	22.0253	21.8741	21.9779	28.2522	21.9743	21.9824	22.046	21.8641	22.0364	21.8882	22.0389	22.1849	22.2227	27.4101	22.129	22.2122	22.2151	22.1532	28.3613
Siah1-ps2	31.128	21.3908	29.0893	21.3772	21.1914	21.1918	25.9668	26.7882	23.0625	23.5013	29.9892	22.7607	23.1599	31.0843	27.8527	28.9005	22.7031	23.0854	22.7313	22.6688	22.1827	23.604	38.3849	23.4097	22.2369	21.1634	20.8947	20.9672	28.374	26.316	28.9588	26.5453	31.6436
Gm48991	22.0923	27.4203	22.0888	22.0904	22.0982	22.0982	22.1067	29.5597	22.0224	22.0055	22.0277	22.0342	22.0186	27.2128	22.0509	29.2434	22.0364	26.3247	26.5641	26.7633	29.9332	22.0016	27.5416	22.009	22.055	22.0994	27.5176	33.4135	22.0824	22.1077	22.1086	22.0898	22.1141
Gm6392	38.3125	40.5632	41.1893	25.8631	32.2203	32.8969	27.2814	30.5779	34.6277	34.6056	23.6229	30.9024	32.9435	38.1527	33.0075	35.1937	33.7227	34.3188	35.4987	34.2366	42.1329	34.7205	33.0469	37.6029	34.047	38.2364	29.5058	36.4156	40.3352	31.6359	43.647	33.6904	37.6961
Gm9247	30.2784	32.0348	34.1492	22.1644	27.1892	37.5861	33.972	37.1241	21.919	28.8409	33.3989	30.9656	34.0275	31.621	27.4918	37.2991	31.8478	34.0284	28.7183	26.734	22.0444	37.4274	27.5834	29.6366	22.0365	29.8555	22.2387	40.1043	29.0594	22.2272	36.9109	22.1623	38.2112
Gm49237	22.3391	22.3159	22.3071	22.3212	29.7204	22.3932	22.4718	22.127	21.7028	28.5618	21.7506	21.8089	21.669	21.7193	21.9601	21.5444	21.8294	29.783	21.8193	21.8416	22.0176	28.3385	21.991	21.5831	21.9977	22.4044	30.8599	22.4818	35.3534	22.4812	22.4893	22.3158	22.5408
Vmn1r24	29.9779	29.5846	29.7954	21.8765	29.148	21.8255	21.7703	22.0152	27.6719	22.4387	22.2902	22.2471	30.5559	22.3134	22.1362	22.4444	22.232	22.3316	22.2394	27.0196	22.0943	22.4649	27.6658	34.2996	28.1924	26.918	21.7431	21.7633	21.9284	21.7637	21.7581	31.6538	21.7221
Gm49786	27.9236	22.3982	22.3865	27.7748	27.557	22.5008	22.6052	29.1553	21.5885	31.5033	32.8939	21.7281	21.544	21.6102	21.9274	28.4741	26.9781	29.4818	21.7418	21.7711	32.7711	29.7304	21.9682	31.0647	21.977	22.5157	31.0869	22.6185	22.3084	28.3674	37.5997	22.3981	22.697
Gm49012	89.2191	70.0132	65.0509	78.0998	81.7656	84.6833	78.2075	80.9882	89.3258	97.7764	80.0165	93.3683	70.5404	70.8189	59.262	74.4044	93.5674	84.8964	73.1431	76.6209	93.1995	66.4994	97.4686	73.7747	78.7159	85.6384	74.34	83.1558	85.4172	102.146	66.714	70.698	88.9931
Rpl17-ps7	27.4813	27.4863	27.4275	27.449	27.1045	22.2002	29.9098	42.1105	31.8019	21.8469	26.7171	21.9557	21.8965	29.5422	22.0193	26.8109	27.1872	31.4064	30.4362	21.9694	28.3725	21.8321	27.5208	29.6854	22.0351	22.2048	22.2489	27.4326	22.1399	22.2367	27.9114	22.168	22.2614
Gm49009	22.3686	22.3429	22.3331	30.2378	22.4287	22.4285	30.4539	22.1339	21.6652	26.1522	26.2965	21.7823	21.6279	21.6834	21.9493	28.6379	21.8049	21.6564	21.7939	26.4806	37.1779	21.4604	21.9835	29.0762	37.5251	30.0724	22.5585	22.5266	22.268	22.526	22.5349	22.3428	22.592
Gm8341	29.8409	27.2269	21.9852	21.9808	21.9584	21.9585	21.9342	22.0416	22.1768	27.0207	22.1614	22.1427	22.1877	22.1715	22.0944	22.2282	27.5249	22.1794	22.1393	22.1322	22.0762	22.2371	22.0846	22.2156	22.0825	27.1397	21.9222	21.9311	22.0036	21.9313	21.9288	21.9825	21.913
Gm48954	22.3714	22.3455	22.3356	22.3513	22.4321	33.7676	22.5197	22.1345	21.6616	21.4936	21.7148	21.7798	21.6239	26.8186	21.9483	21.4853	26.9939	21.6527	31.7291	21.8162	22.0124	21.455	30.1281	26.6451	21.9903	22.4443	22.5631	22.5308	22.2698	22.5302	22.5392	22.3454	22.5969
Gm10791	97.6668	115.065	105.386	129.357	123.259	109.164	115.843	169.832	134.167	130.532	104.572	114.354	85.4259	120.665	92.7407	135.632	111.811	117.974	149.187	125.729	123.218	148.208	109.191	151.293	128.747	120.225	95.6963	154.129	112.52	151.138	114.03	100.451	161.652
Gm48955	22.9317	28.3585	22.83	22.8747	23.1049	23.1042	23.3563	22.2638	28.3697	27.2329	29.98	21.2872	25.9987	21.0175	29.4459	20.4975	26.2787	20.9441	21.3187	28.0689	21.9245	24.6626	21.8426	20.6117	21.8632	28.3833	23.4815	23.3884	22.6438	23.3867	23.4126	22.8578	23.5792
Gm41335	33.0207	37.7107	28.0138	32.6277	35.6011	28.7849	33.0548	41.6556	39.8707	43.3978	41.1566	35.9975	30.951	36.8565	41.7436	34.1541	29.1448	41.9472	38.6737	35.8795	38.2303	39.9261	42.2045	32.0956	35.3845	43.5534	45.869	38.1757	40.6001	47.5599	39.7836	45.1801	43.4612
Gm49173	21.0058	21.0918	21.1246	21.0722	20.8062	29.2358	33.1633	26.7419	23.5332	24.1878	23.3306	30.5869	23.678	23.4629	22.4677	24.2209	23.0013	23.5672	23.0429	22.9508	22.2379	24.3416	22.3437	24.0506	22.317	29.644	20.3835	20.4866	21.3453	20.4885	28.0262	28.4293	20.2764
Gm5213	21.9272	21.9384	21.9426	21.9358	21.901	21.9011	21.8634	22.0302	22.2408	22.3172	22.2168	27.0879	22.2579	22.2325	22.1124	22.3211	22.1774	22.2449	22.1824	22.1713	22.084	22.3349	22.0971	22.3014	22.0938	21.8958	21.8449	26.9865	21.9712	21.8589	21.8551	27.1875	21.8305
4930413F20Rik	29.3829	33.8281	29.088	23.4484	23.8472	33.3813	24.2861	29.6614	25.1064	25.7144	20.484	37.4322	25.0685	27.4519	29.4327	35.5694	30.2472	35.4377	41.6211	38.4125	28.0783	40.7863	29.7376	44.163	27.697	45.962	49.2354	30.0977	23.051	45.7912	24.3848	23.4191	31.4782
Gm4355	22.2989	22.279	22.2715	22.2835	22.3452	22.3451	27.7106	22.1176	21.7544	21.6249	21.7953	26.6473	27.1467	21.7685	21.9748	21.6185	21.8629	21.7475	21.8543	21.8733	22.024	30.1131	27.552	21.6517	22.007	22.3546	22.4452	22.4206	22.2212	28.1179	22.427	22.279	22.471
Gm8408	22.3328	22.3102	22.3015	22.3153	22.3859	22.3857	22.4625	22.1255	21.7109	21.5633	21.7576	21.8146	21.6778	21.727	21.9624	21.556	21.8346	21.7031	21.8248	21.8465	22.0186	29.8782	21.9926	21.5938	21.9991	22.3966	22.5004	22.4722	22.244	22.4717	22.4795	22.3101	22.5299
9630013A20Rik	264.569	226.735	221.017	224.328	153.656	89.9774	137.67	124.711	198.103	225.521	191.997	239.264	241.43	105.451	158.062	124.741	233.092	165.465	220.546	151.327	150.002	123.315	83.1915	66.1516	78.2578	204.915	210.323	146.849	311.906	257.884	79.7692	78.7404	66.347
Gm4266	22.196	22.1848	22.1805	22.1873	22.2221	22.2221	22.2598	22.0935	33.8263	21.8132	21.9105	21.9389	21.8706	29.7071	22.0126	21.8095	21.9489	21.8832	21.944	21.9549	22.0405	21.7961	22.0276	21.8285	22.0308	30.0104	22.2785	22.2646	32.562	22.2644	22.2682	22.1848	22.2929
Gm35419	21.9304	21.9414	21.9455	21.9389	37.4418	21.905	21.8683	22.031	30.0921	22.311	22.213	22.1845	22.2531	22.2284	22.1112	22.3147	22.1745	22.2404	64.334	31.0272	39.5307	89.3509	34.4252	22.2955	22.093	21.8998	45.014	21.8636	21.9734	21.8639	51.5561	39.8589	21.8361
Gm41206	21.8961	21.9098	21.9151	21.9067	21.8639	21.864	21.8177	22.0229	27.634	22.3767	22.2528	22.2167	22.3035	22.2722	22.124	22.3814	22.2041	22.2874	22.2103	22.1966	22.0891	22.3986	22.1052	22.3571	22.1011	26.9823	21.7949	21.8119	21.9502	21.8122	21.8075	21.9099	21.7773
Gm32857	22.8962	22.8256	22.7987	22.8416	23.0621	23.0616	35.2301	22.2557	25.5336	20.5793	28.2328	26.5256	20.9135	31.5186	21.7601	20.558	21.3772	24.7092	25.3489	27.4853	21.93	25.2912	21.8514	27.1866	29.814	23.0957	23.4229	23.3338	32.1418	23.3321	23.3569	22.8253	23.5164
Gm6704	23.3648	23.2535	28.7895	23.2786	23.6271	33.383	24.0096	22.3621	20.4581	29.5847	27.5608	20.9219	25.335	20.5298	21.597	19.7806	28.2253	27.7547	27.2635	30.9523	26.0793	32.3462	21.7372	28.9489	30.923	29.092	24.2009	24.0587	29.6266	24.056	30.0401	38.9401	24.3505
Hspd1-ps5	22.2132	22.2006	22.1958	22.2035	22.2428	22.2426	27.5777	22.0976	21.8648	21.7815	21.8911	21.9232	21.8461	27.0588	22.0062	26.7333	21.9345	26.1691	21.9289	21.9412	22.0377	21.7623	22.0232	21.7987	28.0684	22.2487	22.3064	22.2907	22.1637	22.2904	22.2948	22.2006	22.3227
Gm6997	22.5928	22.5482	22.5312	22.5583	22.6976	22.6972	22.8492	22.1859	21.3827	21.1003	21.4725	21.5823	21.3192	21.4137	21.8682	21.0864	21.6209	21.3678	21.602	26.2788	21.9774	25.4226	21.9269	32.3034	21.9396	22.7188	22.9244	22.8685	22.418	22.8674	22.883	22.548	22.983
Gm49258	21.8875	21.902	33.6666	21.8987	21.8537	21.8539	29.8817	22.0209	27.7954	22.3931	22.2627	27.2912	22.316	22.283	22.1273	22.398	22.2115	26.7558	22.218	22.2036	22.0904	22.4161	22.1074	22.3725	22.1032	21.8469	21.7812	21.799	21.9444	21.7994	36.1992	21.9021	21.7627
Gm49046	30.2113	23.9576	29.6467	23.9983	24.5636	24.5621	25.1897	22.5342	19.6008	26.2684	26.2546	35.522	33.1025	32.9041	26.6327	22.7897	20.4394	27.8749	20.3718	26.9807	21.7435	22.2537	26.8805	18.8348	34.9691	24.6504	25.505	25.2704	23.4387	25.2661	25.3312	23.957	25.7524
B230362B09Rik	22.5721	32.5824	27.9308	22.5389	39.6538	33.9876	30.6739	29.3348	26.5617	29.6294	25.9165	26.3331	26.6676	21.4384	21.8756	28.179	33.3182	32.0366	26.1593	21.6599	28.3326	34.9766	27.467	28.7464	27.9932	30.599	22.8905	30.8127	32.9028	22.8358	22.8507	30.5501	29.3029
Gm48908	50.3445	42.1379	47.5047	49.8952	49.3823	39.8474	56.7297	62.6087	40.031	50.9308	39.6667	50.1736	51.3419	42.6261	56.3934	48.7538	50.7744	35.4249	38.367	46.1813	45.6233	49.121	47.6745	47.9722	47.194	46.4316	34.9296	44.8755	34.2469	49.9868	47.5187	46.1811	44.9809
Gm49077	39.9521	39.9774	34.3798	35.8506	29.6664	29.3433	38.9431	37.6554	33.8908	35.2622	37.9656	43.9956	23.4258	35.4572	27.8831	29.2497	50.4412	44.5224	37.7172	43.3491	33.1284	38.2884	36.7702	46.4415	33.9534	50.2156	43.1507	28.0411	38.1401	36.0824	34.6429	41.7433	40.499
5430440P10Rik	29.0186	31.4305	40.8326	39.1785	28.9114	29.9254	23.9889	29.3498	32.9485	31.8052	29.9733	29.4652	27.7534	31.2286	33.4945	36.0035	32.3796	44.241	30.6634	25.6604	36.1818	34.8152	34.0697	53.9363	33.1842	34.0707	41.8395	42.0141	22.9218	24.0348	42.1168	42.4945	31.1353
Gm49225	37.6322	52.2198	34.7644	40.3781	50.6579	51.3301	42.2683	50.4119	44.3385	54.0752	40.0332	41.1121	53.764	55.6718	48.3378	44.4812	52.8112	38.8971	32.3584	33.0892	38.9871	48.2022	35.4338	49.8583	44.2475	45.6786	55.5457	55.6625	71.1709	45.2753	50.9599	29.583	38.965
Gm49124	57.098	50.4292	50.6549	37.4435	57.5696	55.2155	44.7509	58.0113	44.2905	46.7428	41.4864	37.349	46.3746	54.055	38.4206	56.8942	39.774	42.1051	44.6209	36.7756	49.8175	50.4151	50.1218	58.9989	49.2411	46.2519	45.1156	44.7812	46.7137	41.7392	52.3413	46.5527	47.8147
Gm49307	22.0536	29.8901	22.0545	22.0541	26.9289	22.0519	22.0495	22.0601	22.0733	22.078	22.0718	22.07	22.0743	22.0728	32.11	29.4577	22.0693	26.5035	22.0696	22.0689	26.4249	22.0791	22.0643	22.0771	22.0641	22.0516	22.0484	22.0492	22.0563	22.0492	22.049	22.0543	22.0474
Gm49133	21.921	21.9327	21.9372	21.93	29.2363	21.8937	21.8543	22.0288	22.2491	22.3291	22.224	22.1934	22.267	22.2404	22.1147	22.3331	22.1827	22.2533	22.1879	22.1763	22.085	22.3476	22.0987	22.3125	22.0953	21.8881	21.8349	21.8493	21.967	21.8496	21.8456	21.9327	21.8199
Gm49191	22.4708	22.4364	30.527	32.5509	22.5512	28.6639	32.89	31.3578	26.6946	29.8554	26.126	33.6919	21.4863	34.4957	21.9122	21.3049	21.7207	25.748	26.189	26.4108	28.2597	32.4034	30.0656	26.4504	27.9975	32.2979	31.07	30.4881	22.3364	22.6813	28.4358	34.2528	22.7698
Gm48977	21.8509	21.8684	29.8688	21.8644	31.0343	21.8102	21.7514	22.0122	22.3431	22.4636	22.3052	22.2592	22.37	22.33	22.141	22.4696	22.2431	22.3494	22.251	22.2336	22.0964	27.4436	30.6834	22.4386	22.1118	21.8018	21.7224	21.7439	34.4525	21.7443	21.7383	21.8684	21.7
Gm34562	27.5326	22	27.2648	21.9987	27.0421	21.9812	21.9623	22.0461	22.1515	27.0972	29.4058	22.1249	22.16	22.1474	22.0873	22.1915	22.1198	28.4567	34.7418	22.1167	28.2891	22.1984	22.0796	22.1817	22.078	21.9785	33.7657	21.9599	22.0165	27.4264	21.9581	22	21.9457
Gm49199	21.9789	21.9858	27.3507	21.9842	21.9627	21.9628	21.9395	29.4152	22.172	22.2189	22.1573	22.1393	22.1825	22.1669	22.0931	22.2213	22.133	22.1745	22.1361	22.1293	22.0756	26.862	22.0836	22.2092	22.0816	21.9595	27.3113	21.9365	22.006	27.3556	21.9343	21.9858	21.9191
Tiaf2	29.8948	38.4597	40.3511	36.6538	32.5442	36.801	33.8356	41.343	33.1823	41.1235	27.559	28.6882	34.8331	30.1739	43.7615	40.4559	33.1834	40.8487	38.1226	38.0025	42.1845	43.7971	40.4859	34.5756	47.6917	30.3399	34.8712	50.2706	37.3121	37.2062	31.7178	46.73	41.758
Gm49169	54.0984	49.3381	48.5459	58.2767	51.0853	38.3292	36.6138	49.4067	57.6059	49.247	42.5481	36.2566	47.9227	45.3245	35.6081	47.7577	48.8351	48.7735	42.333	55.6837	41.5382	52.1532	53.764	45.1537	48.1736	54.3279	33.864	42.886	55.1512	59.4417	48.0931	52.1399	43.6317
Gm48986	51.074	47.7556	46.5821	49.5012	49.3149	51.0144	44.029	57.27	51.0545	56.4255	57.9114	43.0358	55.9832	55.7376	57.4573	48.0223	35.0565	49.5763	51.4241	39.0828	52.3753	55.0416	56.2113	53.0903	68.1877	61.8007	39.1626	50.7458	62.4739	51.1101	53.4772	44.6672	61.4004
Gm6616	22.2179	22.2049	22.1999	22.2078	22.2483	22.2482	22.2922	22.0987	21.8588	21.7729	21.8859	21.919	21.8395	29.5779	22.0045	21.7686	21.9306	21.8542	21.9249	21.9375	22.037	21.7531	22.022	21.7907	22.0257	22.2545	22.3139	22.2978	22.1668	22.2975	22.302	22.2048	22.3308
Gm49131	21.944	21.9538	29.74	21.9516	34.7669	21.9212	21.8882	27.082	27.5359	36.2475	29.5016	27.1143	27.7156	31.9602	22.1061	33.1835	22.1629	22.2219	33.5148	29.1029	31.355	22.3007	27.5819	22.2713	22.0898	33.0127	21.8719	31.2291	21.9825	35.8681	21.8809	29.6282	35.2829
Gm49024	34.0629	34.1103	32.5747	32.4894	45.8516	35.3991	39.9763	30.6477	35.9194	40.0275	33.7474	30.3967	32.1061	28.7917	39.7051	40.8211	31.0717	46.6286	27.7354	39.5822	31.7676	36.9098	38.5182	34.5674	40.1949	36.3465	40.0164	34.6279	21.4269	47.2452	25.9715	40.0794	33.2164
Gm2675	28.8386	31.1053	28.5822	23.0457	31.088	32.5498	23.632	33.0487	25.719	26.5954	28.8624	21.131	20.6289	28.0713	21.6834	28.6993	21.2052	26.7297	27.6562	25.845	26.1833	32.0346	32.0529	31.1276	41.1138	31.4248	29.7341	23.6713	22.7655	23.6691	23.7008	31.1577	23.9043
Gm49156	32.2531	31.9679	31.9493	31.9638	29.4843	38.4736	35.391	42.8301	24.8283	28.3678	31.9277	29.0181	34.0236	36.4257	35.0282	36.2904	31.8619	28.6567	30.1723	33.5151	34.9332	46.6623	33.8521	37.8783	27.6609	34.8055	31.0899	30.4623	23.1865	40.6519	24.7132	39.7649	42.9561
Gm41230	23.2637	42.1675	37.5194	23.1844	33.4927	23.5042	29.6053	22.3393	20.5752	38.7758	20.7684	21.006	31.7281	29.7464	27.0579	24.4538	32.3717	36.1241	27.523	32.7228	29.8137	36.1136	27.245	24.9084	33.1686	23.5539	24.0322	32.2122	36.1088	23.8992	37.6813	31.3633	24.1695
Gm48953	22.2811	22.2628	22.2558	22.2669	22.324	22.3238	22.3858	22.1135	21.7772	21.6572	21.8151	21.8614	21.7503	21.7903	21.9813	28.8893	21.8777	26.032	21.8697	21.8874	22.0268	21.6296	22.0058	21.682	22.0111	27.5106	22.4164	22.3937	22.2093	22.3932	22.3996	22.2627	22.4402
Gm5854	21.8436	21.8617	21.8686	35.1445	21.8014	21.8015	21.7407	22.0104	22.3528	22.4776	29.0976	22.2661	22.3807	22.3393	22.1438	22.4838	37.3471	28.7894	26.8593	22.2395	22.0976	22.5065	22.1189	22.4517	22.1136	33.0094	21.7108	21.733	21.9148	21.7334	21.7272	21.8618	35.1029
Gm41271	21.9358	21.9463	29.8951	21.9439	21.9113	27.753	21.8762	22.0323	22.2293	22.3007	28.897	22.1795	22.2452	22.2215	27.6059	22.3043	27.5172	22.233	22.1746	22.1642	28.4426	22.3173	22.0948	22.2859	22.0918	21.9064	27.3342	21.8717	21.977	21.8719	21.8684	21.9463	21.8453
Gm48918	36.3282	49.4445	57.0882	60.082	43.2495	47.365	23.9884	36.6101	29.7016	36.5075	24.8758	35.2536	43.4912	61.8609	21.6018	47.2893	30.4588	20.4401	29.0774	42.0286	51.0513	42.5744	51.7133	49.1307	21.7707	44.0482	60.1457	41.6096	66.0217	24.0343	33.0464	23.2403	31.0147
Gm29697	26.3982	26.3235	21.292	21.2487	27.9844	21.0295	31.7142	21.8545	23.2587	23.7868	27.8685	30.3116	23.3758	31.3542	34.7519	23.8134	30.9329	31.8055	29.8784	31.9321	26.5557	23.9106	32.8281	23.6764	33.8775	25.9132	28.3601	33.2089	21.4738	28.5694	39.2073	21.2651	20.5898
Gm18003	22.2908	22.2717	22.2644	22.276	22.3356	22.3355	22.4002	22.1157	21.7647	21.6395	21.8043	21.8526	21.7366	21.7784	21.9777	21.6333	27.083	21.7581	21.8612	21.8797	22.0253	21.6107	22.0033	26.7944	22.0088	22.3447	22.4322	22.4084	22.2158	22.408	22.4146	22.2716	22.457
Gm31282	168.127	158.438	177.615	181.304	137.632	139.148	143.6	179.322	197.152	140.438	175.437	177.787	189.2	172.933	198.086	110.051	135.861	109.536	143.108	124.102	125.323	121.451	132.252	123.252	131.709	143.98	132.923	126.707	295.453	130.416	153.583	145.736	91.4824
Gm4824	36.279	43.4628	45.2486	37.5205	37.9937	46.8949	57.6631	62.1765	38.3221	43.6013	49.6999	46.4636	38.6811	44.542	32.0629	38.4511	46.311	38.3912	48.9014	37.8478	41.4277	45.775	48.243	39.7549	45.2852	38.5705	47.5018	38.7228	22.2092	41.9439	52.5934	44.6459	33.8382
Rps12-ps2	22.2931	22.2738	27.6411	22.2781	22.3383	22.3382	22.4035	22.1163	29.5698	21.6354	21.8018	21.8506	21.7335	21.7756	21.9769	21.6291	21.8677	21.7551	30.3429	21.8779	22.0249	21.6063	27.549	21.6615	22.0083	22.3474	22.4359	22.4118	22.2173	22.4114	22.4181	22.2737	22.461
Gm48969	22.4267	27.7019	22.3844	22.403	22.4983	22.4981	22.6018	22.1474	29.2512	21.3944	21.6539	21.7301	21.5472	21.613	30.0107	21.3846	21.7569	27.8116	21.7438	21.7729	28.266	21.3491	21.9688	31.0233	21.9776	22.5128	22.6531	22.615	22.3069	22.6143	22.6249	30.2686	22.693
Gm49030	22.1109	22.1068	22.1053	22.1077	22.1204	22.1204	22.1341	29.218	21.998	21.9709	22.0066	22.017	21.9919	22.001	22.044	21.9695	22.0207	26.2922	26.5485	22.0229	22.0542	21.9646	22.0495	21.9765	22.0507	22.1223	22.1409	22.1358	22.0949	22.1357	22.1371	22.1068	22.1461
Gm9290	22.1592	22.1511	22.148	22.1529	22.1782	22.1781	30.1105	22.0849	21.9349	21.8811	21.9519	26.8277	21.9229	21.9408	27.511	21.8784	21.9799	29.9335	21.9763	21.9842	22.0464	21.8687	22.037	21.8923	22.0394	22.182	22.2189	22.2089	22.1274	22.2087	22.2115	22.1511	22.2294
Gm49154	35.7605	33.6486	22.0223	33.7945	22.0084	22.0084	21.9958	29.1001	27.4665	26.933	32.0793	22.1038	22.127	22.1186	22.0788	27.168	32.1057	22.1227	26.7211	26.8967	31.5132	37.9156	22.0737	27.4443	22.0726	27.1914	27.5255	27.184	37.4209	21.9943	21.993	29.8225	28.0561
Gm49299	22.0376	22.0396	22.0404	22.0391	22.0328	22.0328	22.0259	22.0563	22.0944	22.1081	26.8571	22.0848	22.0975	27.2551	22.0712	22.1088	22.0829	22.0951	22.0838	22.0818	26.2985	22.1113	22.0684	22.1053	22.0678	22.0318	22.0225	22.0251	22.0456	22.0251	22.0244	22.0396	30.7486
Gm49007	22.6519	42.5787	28.0197	28.0303	22.7685	22.7681	31.0272	26.8981	21.3094	20.9973	27.7974	21.5302	32.9504	30.7235	27.2564	31.3888	26.8155	27.5205	21.552	30.362	29.9987	32.1399	30.1669	32.3409	28.0181	22.7921	23.0212	28.4011	35.4515	43.3497	28.9323	28.0681	32.6911
Gm7908	21.4104	21.4639	21.4844	29.0503	21.2858	21.2863	30.551	21.9069	22.9498	23.3378	22.8288	22.6825	33.6747	22.9079	22.3091	23.3573	22.6314	27.499	27.3643	22.601	31.6187	23.4284	22.2338	23.2569	28.3547	26.2197	26.2838	21.0854	21.6212	21.0866	36.5667	32.8565	20.953
Gm7691	21.8621	27.1991	21.885	21.8749	26.5975	21.8235	26.8147	22.0148	27.8003	22.442	22.2922	22.2487	30.5682	22.3156	27.4436	22.4477	22.2334	22.334	29.1498	22.2244	28.4548	29.5333	30.3333	22.4183	22.1092	21.8156	27.2195	21.7608	21.9272	29.9661	27.3444	29.6988	21.7192
4930447J18Rik	21.8878	21.9022	21.9078	21.899	21.854	21.8541	21.8056	22.0209	22.2935	22.3926	22.2624	22.2245	22.3156	22.2827	22.1272	22.3976	22.2113	22.2987	22.2178	22.2034	22.0904	22.4156	22.1074	22.372	22.1031	26.9567	21.7816	21.7994	21.9446	21.7997	30.0325	21.9023	21.7631
Gm31251	38.024	44.6793	41.2443	25.641	26.7304	42.9012	40.4951	38.4978	37.0598	38.9798	33.1436	42.3258	35.9841	30.1279	41.4929	32.489	41.1044	37.5578	37.4586	34.6064	40.5657	42.3928	50.5614	41.1422	54.4203	36.1873	35.78	42.8438	46.7904	41.5544	35.5264	37.0649	40.9882
Gm4606	21.5341	35.7816	31.0221	26.5394	31.6883	33.8347	33.5766	40.2717	28.0793	36.6838	22.6794	22.5619	22.8456	30.4347	22.2614	32.1762	22.5208	33.6446	36.5092	35.6937	29.8602	31.9236	27.5823	32.9947	35.4428	36.4919	28.744	26.0421	21.7053	21.2707	35.4576	28.8797	33.7657
Gm29800	22.2328	22.2185	22.2131	22.2218	22.2662	22.266	22.3143	22.1022	21.8395	21.7455	21.8692	21.9054	21.8184	21.8497	21.999	21.7409	21.9181	29.727	21.9118	21.9256	22.0346	21.7239	22.0182	21.765	22.0223	22.2729	22.3381	22.3204	22.1769	22.3201	22.325	22.2185	22.3566
Gm49200	23.336	23.2272	23.1858	28.8433	23.5923	23.5914	36.7655	31.532	20.4914	24.138	20.6951	20.9458	25.3594	29.5677	21.6069	26.4101	21.0344	26.3579	20.991	21.0874	29.7042	31.3216	29.7814	27.0471	27.7912	23.6443	24.1528	24.0139	22.9118	24.0113	24.0499	28.7522	24.2988
Gm48975	57.1943	66.7961	66.1878	80.8493	89.0496	66.4275	85.3859	97.0297	108.49	70.4679	73.6964	83.1151	83.6204	78.1207	73.3274	82.6454	93.1612	70.203	82.9931	69.3136	83.8714	93.403	78.8334	86.6986	76.3994	91.7212	92.3909	99.9618	59.0436	102.06	73.9003	91.6182	81.8556
Gm49298	22.0462	22.0475	22.048	22.0472	22.0431	22.0431	22.0387	22.0583	22.083	22.0919	22.0802	22.0768	22.085	22.082	22.068	22.0923	22.0756	22.0834	22.0762	26.8204	22.0646	22.0939	22.0662	22.09	22.0658	22.0425	22.0365	22.0381	22.0514	22.0382	22.0377	27.289	22.0348
Gm45924	47.8932	38.7107	44.0782	49.3328	46.9061	39.5805	34.3557	40.0177	42.9174	41.0137	44.1164	39.2012	45.0025	53.2406	27.0743	40.1776	35.7092	35.2565	39.23	21.2078	36.1497	51.336	48.0039	41.8017	44.5669	37.3951	44.6074	36.2057	57.2548	37.2343	43.201	46.4159	36.5911
Gm8664	22.6885	22.6357	30.7721	22.6477	22.8125	22.812	33.3106	27.0609	21.2642	20.9338	25.8061	21.4981	21.1898	26.3599	32.0928	20.9175	21.5434	29.0652	21.5212	28.4913	21.9624	33.3376	30.1102	21.0019	21.9179	22.8375	23.0812	23.0149	29.3979	23.0137	23.0321	28.08	23.1507
Gm49117	21.7678	21.7922	26.8517	26.9205	28.3859	21.7113	21.6296	21.9924	27.9381	22.6245	22.4022	34.656	22.493	27.7879	22.1724	22.6329	22.3152	27.0641	22.3262	22.3018	22.1101	22.6638	30.5508	28.2341	22.1316	26.9125	21.5895	21.6193	21.8636	21.6198	21.6115	21.7923	38.8397
Gm41225	22.522	22.4833	22.4686	22.4921	33.8437	22.6123	22.7435	22.1695	21.4713	25.809	32.8197	21.6451	29.1928	21.4983	38.9567	26.0155	21.6787	25.6893	21.6622	28.5974	29.9152	25.6359	40.9291	30.8221	21.9557	27.906	31.199	32.6621	22.3706	22.7593	33.6795	34.422	22.8591
Gm49204	174.73	142.661	102.291	128.283	138.231	140.077	114.297	130.821	121.09	140.971	123.08	131.721	131.133	134.719	147.876	118.489	117.519	104.57	135.923	131.241	97.3155	114.794	95.0869	105.148	93.9721	160.585	123.368	87.2053	116.764	126.911	114.83	90.7986	90.7678
2900040C04Rik	185.55	41.5072	93.238	52.6721	45.8824	186.02	50.9662	47.0022	197.153	60.0185	128.705	55.5346	60.6996	50.2195	87.8518	46.2745	62.9278	78.4117	63.5477	58.2235	72.4759	174.569	85.8654	56.0563	63.6681	48.912	101.569	40.4804	177.247	97.4158	116.735	52.8207	49.6619
Gm41168	29.1248	23.1854	23.1456	28.7916	23.537	23.5362	23.8967	27.2402	25.4669	30.8186	36.121	35.3419	20.4056	20.6123	29.4312	28.3056	26.1012	20.5116	21.0276	31.1437	26.1423	25.9253	27.1144	24.8502	30.6786	31.7054	30.0901	23.9428	22.8815	29.9996	23.9775	23.1851	30.8762
Gm17922	49.1629	47.5294	50.7848	35.2813	60.1585	35.0907	41.3188	52.881	44.5039	41.6803	38.7498	43.9586	42.6655	56.8406	40.532	54.3324	30.7779	36.5335	32.3645	43.6438	32.6034	41.8792	34.0668	34.3793	48.0154	47.5712	40.6371	35.8215	40.7311	44.2183	32.5317	43.2051	33.5389
Gm49271	47.1782	45.6771	53.9641	52.8493	53.4478	44.5166	49.9979	53.0367	58.6446	54.6652	52.4996	50.9203	46.5345	55.1286	33.481	52.3137	50.4684	38.3742	34.7132	48.4372	45.9223	56.5527	38.7539	44.9111	42.2838	47.9747	52.0658	47.9033	63.898	37.4628	50.9053	50.0721	54.8576
Gm49120	22.0438	29.8511	22.0459	22.045	22.0403	22.0403	22.0352	22.0578	22.0861	22.0963	22.0829	22.079	22.0884	22.085	22.0689	22.0968	22.0776	22.0866	28.7253	22.0768	22.065	22.0987	22.0668	22.0942	22.0664	22.0396	22.0327	22.0345	22.0498	22.0346	22.034	22.0454	22.0307
Gm30970	32.5923	44.9246	30.6053	55.7883	39.7927	42.5959	41.2846	56.7167	49.0292	27.2315	41.1394	42.2839	39.6007	29.9769	40.1956	39.3293	44.0451	40.3768	38.4246	44.8143	44.2293	47.8246	40.7832	30.0541	48.1946	42.1454	23.7501	50.8259	52.366	23.6368	56.3605	38.6724	36.1832
4930404K13Rik	22.0931	22.0905	22.0895	22.0911	22.0991	28.1446	22.1078	22.0694	22.0213	22.004	22.0268	22.0334	22.0175	22.0232	22.0506	22.0032	22.0358	22.0204	26.7031	22.0371	22.0571	22	22.0541	22.0076	22.0548	22.1004	22.1121	22.1089	28.7986	22.1089	22.1098	27.4307	22.1155
Gm49247	22.8706	28.342	22.7762	22.8177	23.0314	23.0308	23.2646	22.2499	26.11	20.6224	21.1756	21.3397	20.9472	26.0688	21.7691	25.1533	21.3975	27.0055	21.3692	21.4321	21.934	26.8509	21.8577	30.0973	21.8769	28.3017	23.3808	23.2944	22.6032	23.2928	23.3168	28.2033	23.4713
Gm9891	38.8175	38.219	50.3916	42.3928	39.1731	38.5996	41.1951	48.8438	41.5967	40.6026	45.5371	32.6702	38.8826	35.9215	35.0844	38.3565	23.0878	33.9551	35.2652	44.97	37.8911	53.1438	43.3543	30.0506	31.543	43.344	36.3617	44.19	46.7129	33.6595	25.5691	46.0871	30.6809
Gm49011	21.789	21.8116	21.8203	21.8065	31.2052	30.6569	31.7928	21.9975	22.4265	22.5832	29.8803	37.9959	22.4615	30.1368	27.3718	27.4857	22.2968	22.4348	22.307	22.2843	26.3162	22.6196	22.1332	22.5507	28.4013	21.7257	21.6234	21.6511	21.8779	26.9205	26.7736	21.8117	21.5945
Vmn1r17	22.9622	22.8859	38.8446	38.5548	28.389	42.9599	23.4022	22.2708	28.3542	38.6835	31.8533	28.1636	30.5886	32.0459	21.7369	32.1912	28.9206	25.0511	35.0217	29.9709	28.2162	31.2033	27.3415	20.5635	30.8174	23.178	32.2673	35.6817	52.5747	32.2099	23.4605	22.8857	23.6332
Gm49288	22.2822	22.2638	27.6484	36.1091	22.3253	22.3252	22.3874	22.1137	21.7758	21.6552	21.8139	21.8604	21.7487	26.9574	21.9809	26.5189	21.8767	21.7694	28.5195	21.8865	22.0267	28.3228	22.0055	26.9316	22.0108	22.334	27.94	32.1246	22.21	22.3949	22.4013	22.2637	22.4421
Gm49265	21.7891	27.0389	27.1737	21.8065	21.7363	21.7365	26.8417	29.1383	22.4265	22.5832	22.3773	22.3176	22.4614	27.7404	22.1643	22.591	27.6755	22.4347	22.307	22.2843	22.1066	27.4062	22.1332	22.5506	22.1265	21.7257	21.6234	21.6511	28.8011	21.6516	27.1946	27.0456	21.5945
Gm18813	23.0575	31.0757	28.5849	22.992	23.2563	23.2556	23.5454	22.2925	20.8177	31.3693	30.4473	21.1797	28.3656	20.8737	27.1525	28.9164	28.7942	24.9062	21.2156	21.2922	21.9051	20.1947	21.8118	34.3533	21.8352	23.2966	29.6114	23.5824	36.123	29.5227	23.6102	31.0724	23.8021
Gm48992	82.6669	40.5546	83.1824	62.4673	51.3363	53.6603	65.9711	52.1762	61.4219	64.4265	79.6399	89.0494	53.3986	58.2983	50.7687	61.9452	46.6541	46.1202	61.8399	48.4518	53.9406	42.4317	56.205	53.4038	47.2341	49.1597	56.3042	64.6784	90.281	57.5924	51.5912	59.1156	33.2737
Gm7595	21.9131	21.9255	21.9302	21.9227	21.8843	21.8844	21.8428	22.0269	22.2596	22.344	22.233	22.2007	22.2784	22.2504	22.1176	22.3483	22.1894	22.264	22.195	22.1827	22.0863	22.3636	22.1008	22.3265	22.0971	29.4035	21.8224	21.8376	21.9617	21.8378	21.8336	21.9255	21.8065
Gm49059	37.3289	32.1147	45.1316	32.1694	41.5245	33.9992	37.942	48.5207	48.135	29.44	37.5285	38.1085	46.6392	44.6394	49.7382	42.3419	33.1682	32.8501	39.1158	34.4826	35.9055	53.7975	41.7968	37.4152	21.6602	42.0461	46.5561	39.6389	66.512	44.6583	46.8274	38.096	38.3423
Gm19303	60.8851	60.748	48.2272	49.452	42.7225	40.6275	31.7231	52.0077	40.1884	51.8379	38.6947	38.7481	39.1483	50.5756	35.9675	28.2447	33.4137	26.2721	32.3772	24.4925	36.0923	50.6761	41.0274	42.4841	38.9343	40.6566	41.5389	43.2153	61.6502	22.7168	28.3444	31.5051	22.5174
4930556J02Rik	68.8444	52.7578	53.106	54.1871	66.2456	44.2652	48.3581	50.6138	58.9567	48.1617	58.3938	52.0178	60.4474	50.9876	66.2005	51.8714	57.8462	55.634	48.5896	49.0585	46.055	53.9876	40.6717	49.7145	47.8374	52.0836	47.8573	62.5407	68.41	52.7002	38.5727	55.6464	52.9038
Gm19829	21.9685	21.9762	21.9792	21.9745	21.9503	21.9504	21.9242	22.04	22.1858	22.2387	22.1692	29.3819	22.1976	22.1801	22.0969	22.2413	22.1419	22.1886	22.1454	22.1377	22.0773	22.2509	22.0863	22.2277	22.0841	21.9466	21.9113	21.9209	32.6587	21.921	21.9184	21.9763	21.9013
Gm41138	22.3943	22.3665	27.6003	22.3728	22.4595	22.4593	22.5537	31.2667	26.8787	21.4524	26.2661	21.7592	21.5921	21.6522	21.94	21.4435	21.7837	21.623	21.7717	21.7983	22.0088	21.411	21.977	26.5052	21.985	27.7412	22.6004	22.5657	22.2852	22.5651	22.5747	22.3664	22.6367
Gm48976	91.4459	94.3821	96.6547	81.7325	88.882	70.5158	78.2287	94.8243	83.8872	76.2832	88.5469	79.083	73.1373	78.4085	72.6518	96.2398	78.7399	85.773	78.0414	83.5556	70.0244	97.4748	70.0562	80.706	74.1284	61.7638	76.5237	100.42	93.246	96.2228	99.0143	59.508	84.904
Gm7232	47.1038	32.9061	38.2616	49.8618	33.6625	47.6632	47.7029	40.4672	38.491	35.6534	47.1604	44.5489	51.5384	46.9342	38.2202	42.3636	46.9229	43.3108	41.9039	40.2093	45.634	48.0336	32.6889	53.1354	47.09	48.5019	47.9982	49.6354	56.2677	45.6492	51.4712	44.6161	38.0974
Gm32913	43.0203	38.2435	44.2867	41.0993	38.3351	21.7936	34.7138	46.7829	39.2056	38.7643	42.0422	47.166	36.6895	27.6544	36.0797	39.7968	40.6059	37.0731	30.8673	27.0471	34.1426	35.8882	39.7166	39.3339	28.1773	37.7659	44.8442	34.6653	38.0888	39.0708	39.2637	42.4839	33.0024
Gm49031	27.239	21.8434	21.8509	21.8389	21.7775	21.7777	21.7114	34.3511	22.3798	22.5162	22.337	22.2849	22.4102	32.0793	22.1513	22.523	22.2667	22.3869	22.2757	22.2559	26.4152	22.5478	22.1242	27.919	31.3091	21.7682	27.05	26.7939	21.9013	21.7034	21.6967	27.0923	21.6535
Gm10389	35.3807	40.4984	38.9972	34.8713	32.689	31.0424	38.5018	41.0469	35.2024	39.2873	29.3506	27.2564	27.075	27.061	35.4001	33.783	36.7457	38.0748	30.2074	29.1851	41.7689	41.2284	32.1315	39.0037	21.6367	35.5154	44.1227	45.8841	34.6692	37.3579	25.0688	23.8087	25.454
Gm49151	48.3731	69.1952	54.3633	55.1783	54.157	57.7864	51.6169	86.7326	55.3221	72.3432	59.3308	57.7214	62.6517	62.4179	44.3625	61.3896	52.5838	53.6229	62.3218	54.0541	44.665	93.8081	64.3132	67.9361	48.6538	68.1626	55.9986	57.6818	88.2729	64.8521	65.3736	56.5659	88.6735
Gm49289	21.8498	21.8674	21.8741	29.6162	29.1004	21.8088	21.7497	26.8627	22.3446	22.4657	22.3065	22.2603	22.3716	22.3314	22.1414	29.9768	22.2441	22.3509	22.252	22.2345	22.0966	27.1987	22.1173	22.4406	22.1121	21.8004	27.1173	21.7423	21.9189	21.7427	21.7366	21.8674	27.6389
Gm49297	22.4599	22.4265	22.4138	22.4341	32.087	22.5378	30.6361	22.1551	34.6933	25.8974	25.9975	21.7004	29.4413	29.1399	21.9162	32.0056	31.5166	25.7848	28.3732	21.747	26.2992	21.2859	21.9604	28.8981	21.9699	30.357	37.2595	22.6656	22.3291	33.4102	33.5519	22.4264	22.7508
4930449C09Rik	35.0605	45.8524	33.6083	39.3322	33.6563	32.2645	34.2239	41.5404	36.6854	38.3871	42.7542	41.8919	42.395	38.0232	34.5297	36.2182	32.6958	43.2873	38.3505	46.201	36.6449	30.3399	49.0464	40.3303	36.0102	43.9485	38.2879	51.0609	62.9429	41.6302	29.4142	37.9626	32.3345
Gm49241	22.1651	22.1565	22.1532	22.1584	22.1852	22.1851	22.2141	22.0863	21.9273	26.044	21.9453	21.9672	27.5431	21.9335	22.0239	21.8674	29.8162	21.9243	21.9712	21.9795	30.1747	21.8571	22.0355	21.8821	22.038	22.1892	30.5314	22.2178	22.1314	22.2176	22.2206	22.1565	22.2396
Gm35167	21.3759	32.792	26.6943	29.0172	31.9426	29.7559	34.0213	35.3023	40.3097	32.7827	27.5939	22.7163	31.5515	28.3634	38.35	33.2785	28.1229	31.4392	27.4264	33.4242	33.0008	28.4563	22.2431	23.3229	45.5885	21.2186	30.8618	32.0546	28.2495	37.9487	34.9004	26.5594	34.0074
Gm2682	89.1217	133.51	144.929	95.6628	98.8266	107.028	66.162	124.942	118.629	85.3301	99.3171	110.703	79.83	109.802	116.397	109.104	72.1406	73.7127	74.9172	107.662	85.778	110.269	74.3977	77.6732	90.2484	123.739	76.2313	76.7808	242.474	72.5834	95.957	78.608	70.9335
Gm6087	21.844	21.8621	21.869	21.858	21.8018	21.8019	21.7412	22.0105	34.3379	22.4769	22.3132	22.2657	22.3801	22.3388	22.1436	22.4831	22.2491	22.3589	30.8166	22.2392	22.0976	22.5058	22.1188	22.451	22.1135	21.7933	21.7114	21.7336	21.915	42.1779	21.7278	21.8621	21.6882
D730044K07Rik	83.3556	62.162	73.0589	56.5349	74.2404	90.1779	60.3552	58.5471	72.6938	83.0718	52.6114	70.1634	70.3737	67.4017	70.419	51.0722	60.6734	56.6599	49.0031	65.8394	68.0292	57.6114	69.0673	78.5918	56.0867	56.3607	74.1689	67.1455	45.0873	64.8946	52.236	69.1398	50.0802
Gm49310	22.4529	22.4201	22.4076	22.4275	22.5297	22.5294	22.6407	22.1535	21.5583	31.3948	21.6251	21.7067	21.511	21.5814	21.9187	21.3372	21.7354	21.5471	21.7213	26.422	21.9995	25.7836	21.9621	21.3911	21.9715	22.5452	22.6958	27.9495	22.3244	22.6541	22.6655	22.42	22.7386
Gm49209	29.2036	38.2715	23.5617	29.2604	29.3191	30.6007	24.6168	41.9012	30.7206	27.0697	29.7031	43.4863	28.9811	34.8881	29.0102	30.225	41.8341	25.8716	39.7252	37.2517	34.9953	42.5538	27.1006	37.1866	27.6969	42.0875	31.1467	46.0481	41.735	40.7858	24.731	29.3006	45.1488
4930435M08Rik	33.7756	35.0477	33.6673	33.4437	32.5692	30.3461	31.2655	29.1727	32.5939	27.5167	27.0097	33.2017	22.4775	30.3195	30.3261	35.729	22.3061	28.9937	36.7449	27.1315	28.4764	22.6421	22.1361	39.6201	22.1291	31.2348	21.6061	34.5552	34.7136	29.698	21.6274	21.8018	32.8298
Gm48924	34.2693	56.0389	69.944	42.5331	45.9585	47.6459	55.4057	40.0202	44.7844	44.0992	39.9045	56.4458	36.1734	56.7571	41.5402	46.6072	39.6806	54.4457	39.9221	57.8611	44.1562	61.0442	51.9775	55.525	67.5011	41.2278	53.5923	36.8345	49.3656	50.4382	60.3903	57.8123	53.9452
Gm48914	91.5556	97.1148	87.6653	102.3	129.791	89.1381	137.397	131.421	103.995	77.8085	103.566	116.081	119.802	88.2913	79.709	137.84	108.163	104.818	110.807	132.663	113.023	84.933	75.2679	103.365	121.903	70.4061	87.2381	113.032	75.6452	106.944	85.2734	125.44	135.889
Gm49163	128.437	162.688	120.55	88.2372	132.338	127.212	162.933	162.451	103.979	148.28	99.35	130.052	106.312	124.066	103.54	137.74	173.321	134.407	138.077	144.802	170.107	175.694	130.747	167.596	116.404	128.376	180.924	151.481	91.3251	128.379	134.215	119.397	124.48
1700085D07Rik	22.3906	22.363	22.3526	22.3693	22.4551	31.6386	22.5482	22.139	21.6372	30.2811	21.6936	21.7625	26.9372	21.6567	21.9413	26.2633	21.7867	25.8381	21.7749	21.8012	22.0094	21.4182	27.412	21.4959	21.9858	27.6369	28.1333	22.56	22.2827	22.5594	22.5689	22.363	22.6302
Gm49292	23.3019	28.7124	23.1558	23.22	23.5511	32.9515	29.6411	22.348	27.7842	35.487	20.7296	20.9742	27.8115	27.7218	21.6187	19.8823	28.4791	20.4978	35.7492	27.8319	29.7627	32.6439	29.8246	24.8392	21.7814	29.1004	24.0959	23.9609	22.8892	29.9951	30.1174	28.7202	24.2377
Vmn1r216	80.454	68.0582	66.2209	80.8403	77.3898	89.6468	95.189	98.3635	62.556	79.2531	65.2684	83.7825	83.6482	89.9242	85.7638	94.0372	79.0869	63.3846	68.0342	73.9908	61.3987	70.4277	79.5008	75.8169	93.1837	75.3946	79.6036	68.5394	139.684	58.5446	55.9334	58.0728	64.6987
Gm49076	27.3267	27.0927	21.8744	27.0934	21.8092	21.8093	29.5296	26.8006	22.344	22.4649	22.306	22.2599	22.371	22.3309	22.1413	22.471	22.2437	22.3504	30.7918	22.2341	30.0191	22.493	22.1172	27.7667	31.1751	21.8009	21.7213	21.7429	21.9192	21.7433	21.7373	27.0352	21.6988
Gm6961	58.6867	37.3448	44.1627	35.2493	34.1439	41.5439	44.9911	34.8279	78.3924	37.3953	32.0706	30.0567	27.7785	27.3859	22.3661	40.4194	39.4632	32.9541	26.5267	31.4518	25.6079	33.4264	38.1698	38.8719	34.7846	24.9455	28.3359	37.8961	29.2481	32.7266	30.4166	38.5254	25.1584
Gm7517	32.6023	42.2734	27.8423	27.8395	42.1927	33.9108	36.2797	22.1596	37.8306	34.2665	36.5582	21.6833	39.8634	29.0745	41.8227	37.6364	33.4275	36.9101	43.7448	41.3576	34.104	37.7043	27.5158	28.9707	21.9655	36.1065	37.537	42.6146	29.3257	33.6185	46.417	30.4813	22.7843
Vmn1r6	72.5011	75.6252	70.6952	83.6925	54.5232	100.516	74.9563	96.9693	69.2408	83.012	63.5614	64.5214	94.142	95.1793	60.1353	83.685	52.1973	69.5034	51.8055	68.5946	72.4048	66.6578	60.2409	77.152	63.8196	65.5681	69.1036	67.7114	143.904	54.1708	64.7519	47.5184	90.5017
Gm5206	22.372	27.862	35.0936	22.3519	22.4328	22.4326	22.5206	22.1347	33.8474	26.3695	21.7141	21.7792	21.6231	21.6793	21.9481	21.4841	21.8021	21.6519	30.5173	21.8157	22.0123	21.4538	30.4269	21.5273	21.9901	22.4451	22.5641	22.5318	22.2703	22.5312	22.5402	22.346	22.598
Gm49171	21.5457	21.5883	21.6045	21.5786	21.4467	21.447	21.305	29.0072	22.7603	23.0637	22.6655	29.8358	22.8278	22.7275	22.257	23.0789	22.5105	27.3044	22.5302	27.3673	22.1468	28.0565	22.1976	23.0005	22.1848	21.4268	21.2353	26.2894	31.8986	31.4471	21.2736	31.2534	27.0254
Vmn1r28	30.4163	30.1814	22.2992	32.2895	36.6587	31.2145	22.4586	35.8927	31.4982	26.2177	29.9131	33.9244	37.318	29.3926	21.9633	33.9989	29.63	32.4427	28.543	21.8486	32.7956	34.3774	21.9933	34.752	39.5726	22.3934	30.8286	43.2721	38.4637	46.6289	30.9238	27.6252	28.7667
Gm49143	21.9241	21.9355	21.9399	21.9329	21.8973	21.8974	21.8589	22.0295	22.245	22.3232	22.2204	22.1905	22.2625	22.2365	22.1136	22.3271	22.18	22.2491	22.1852	22.1738	22.0845	22.3413	22.0979	22.307	22.0945	21.8919	21.8399	21.854	21.9691	21.8542	21.8503	31.7165	21.8252
Gm2267	22.5127	22.4748	22.4604	22.4834	22.6014	22.6011	22.7297	26.9977	21.4829	21.2414	21.5596	21.6533	21.4287	21.5094	21.897	21.2295	21.6863	21.4702	21.6701	21.7059	21.99	32.381	21.947	21.2912	21.9579	22.6194	28.4898	22.7461	22.3644	22.7452	22.7584	22.4747	22.8429
Gm49187	21.8327	21.8517	21.859	21.8474	21.7883	34.9088	21.7247	22.0078	22.3675	22.4986	22.3264	22.2764	22.3968	22.3533	22.1479	22.5052	22.2589	22.3744	22.2674	22.2485	22.0994	22.5291	22.1218	22.4714	22.1161	21.7794	21.6933	21.7166	21.9074	21.7171	21.7106	21.8518	21.669
4930431P22Rik	22.2921	27.5537	22.2655	27.6293	22.3371	33.5557	22.4021	22.116	21.7631	21.6372	26.3373	21.8514	21.7348	34.7927	34.0961	21.6309	31.666	21.7564	21.8601	28.8349	22.0251	21.6082	34.3198	21.6632	45.036	30.0524	22.4343	22.4104	22.2167	22.4099	22.4166	35.8456	22.4593
Gm49208	31.8764	32.1374	29.7552	35.5211	44.9365	43.5493	35.5298	33.6707	22.0515	38.8433	22.0529	48.1207	45.2308	36.7772	37.3931	33.1813	40.2287	33.0284	28.8787	34.0888	32.8536	33.8421	27.5859	32.2858	42.0521	31.7633	34.3678	27.2466	33.7715	36.4455	44.6476	29.9008	22.076
Gm33936	83.4559	95.1217	67.4485	75.8886	90.7491	78.4699	75.1376	118.731	101.554	71.5254	82.4309	82.5022	91.3117	68.9698	120.818	74.1464	75.6383	70.7763	91.2946	83.3454	67.5894	91.9359	107.682	83.5383	70.8924	84.1826	83.0535	66.5057	232.625	72.2872	83.5568	63.3916	76.4118
Gm49044	21.7703	31.5691	21.8037	35.1345	21.714	21.7142	39.6705	39.0115	30.3946	33.6005	43.942	27.2767	22.4893	22.4337	22.1714	22.6281	27.493	26.8178	30.774	22.2998	31.3695	22.6587	36.1001	37.9761	22.131	21.7026	33.3021	35.7283	21.8652	37.0971	21.6153	34.8394	34.5855
Gm49179	49.3953	43.5401	95.725	53.2067	76.3064	75.7785	69.759	54.6639	73.0256	63.7984	77.5586	69.8367	48.8166	58.7152	54.3858	50.6325	48.0722	58.6919	88.2627	62.3142	70.5112	63.6659	62.7996	71.6294	60.5037	62.6146	61.8374	72.136	49.3811	48.1903	59.4223	56.174	63.877
4930433E05Rik	22.0933	22.0907	27.5167	22.0913	22.0993	22.0993	22.1081	22.0694	22.0211	22.0037	22.0266	22.0333	22.0172	27.321	22.0505	22.0029	22.0356	22.0202	22.0345	22.037	22.057	21.9997	22.054	22.0073	22.0548	22.1006	22.1124	22.1092	22.0831	22.1091	22.11	22.0907	22.1158
Gm49239	33.0993	39.3958	22.4239	22.4448	27.7136	36.5346	33.0137	33.3678	33.0237	33.1869	28.6007	30.6516	29.3156	32.7822	33.9034	21.3038	34.5548	25.7097	32.8226	26.3798	26.2285	29.4749	34.0639	26.4735	21.9673	27.7386	28.2684	43.2202	22.3368	22.6822	22.6942	34.1976	28.9113
1700087M22Rik	22.292	22.2728	22.2654	22.2771	22.337	22.3368	22.4019	22.116	21.7632	21.6374	21.803	21.8515	21.735	21.777	21.9773	21.6311	21.8686	21.7566	21.8602	21.8787	22.0251	31.4768	22.003	21.6634	22.0086	22.3461	22.4341	22.4102	22.2166	22.4097	22.4164	22.2727	22.4591
Gm49087	41.9337	48.4772	52.8936	45.8237	50.6856	29.0902	55.7694	41.9053	39.9042	41.2685	47.6038	43.1893	48.5604	40.928	38.802	33.9415	49.9175	50.0748	43.1745	53.5583	54.2766	47.7671	34.2744	36.5614	68.4565	43.007	45.3082	44.9693	29.5226	50.0758	34.4956	36.7297	46.3547
4930572G02Rik	328.729	328.378	289.561	215.218	286.17	278.839	413.383	281.35	339.116	324.205	311.078	340.985	336.902	385.949	463.837	478.813	932.788	740.119	423.628	656.14	771.924	717.408	347.518	272.023	335.092	295.097	431.123	610.75	4038.43	450.389	862.011	624.509	527.749
Gm30083	22.5318	22.4923	22.4773	22.5013	27.3292	22.6241	22.7582	22.1718	21.4589	21.2076	21.5388	21.6363	37.1588	21.4865	21.8901	21.1951	21.6706	21.4456	21.6538	21.6911	21.987	21.1499	21.9422	21.2594	21.9535	22.6431	22.8247	22.7753	22.3772	22.7744	22.7881	22.4922	22.8763
4930432J09Rik	35.5609	24.1357	35.0327	24.1804	35.2656	24.8002	37.3284	28.7855	22.6219	34.3698	31.1996	36.3999	29.1224	34.7017	31.4512	28.3337	32.0969	28.3992	33.7117	32.3745	27.079	41.9776	25.2754	31.4139	25.6853	32.2801	30.3517	33.2044	23.5665	25.5759	33.9993	35.063	35.276
Gm49190	18.3253	18.6107	34.2789	37.5031	17.6754	17.6776	46.9675	21.1188	28.1631	31.2427	27.2569	26.1932	28.8244	27.8464	23.6361	31.4047	25.8302	28.3175	26.0073	25.6163	22.7345	32.0012	23.1465	30.5781	23.0421	17.5472	26.8341	38.8608	19.4711	24.6548	57.0173	18.6116	77.7863
Gm5468	195.966	125.674	141.191	152.16	108.644	160.367	151.821	122.2	106.765	146.475	113.753	149.249	159.147	168.361	152.864	166.071	143.798	161.797	133.8	87.0059	129.508	87.2388	146.888	131.135	112.928	96.6801	126.307	118.601	143.825	155.288	146.736	168.187	122.825
Gm7459	21.9185	21.9304	21.935	27.1768	21.8907	21.8908	21.8507	22.0282	22.2524	22.3338	26.8842	27.0711	22.2706	22.2436	22.1156	22.3379	22.1848	22.2567	22.1902	22.1783	22.0854	22.3527	22.0994	22.3169	22.0958	21.8851	27.2329	21.8456	21.9653	21.8459	21.8418	21.9305	21.8157
Gm9302	22.5556	22.5141	22.4983	22.5235	30.073	22.6526	22.7937	22.1773	29.0751	21.1657	21.5129	21.6152	21.37	21.4581	21.8816	25.9538	21.6512	21.4152	21.6336	21.6727	26.2708	21.1053	27.4025	30.7543	21.9481	22.6726	22.8635	22.8116	22.3931	22.8106	22.8251	22.514	22.9179
Gm49001	27.0325	26.9626	22.0792	22.0802	22.0852	22.0852	32.7072	40.2946	22.0366	28.493	31.1081	28.6327	37.9681	26.8824	29.4755	34.0661	22.0456	22.036	26.3301	34.409	27.9517	32.8391	22.0571	22.028	37.4802	26.9041	29.6934	22.0914	22.0751	29.7408	31.8903	35.2132	43.3533
Gm49180	23.987	23.8205	31.704	29.6196	24.3806	24.3793	24.9583	27.6294	30.3501	24.9919	29.7161	24.9557	19.5572	28.5946	26.6831	28.1758	27.64	19.7142	20.4852	20.6255	25.969	28.4168	21.59	27.5852	21.6341	24.4608	25.2488	25.0327	23.3401	25.0287	36.9238	23.82	25.4766
Gm8586	22.6583	38.0086	30.6366	22.6194	22.7762	22.7758	22.9469	33.1435	30.9217	20.9862	32.7285	28.4884	26.4518	28.6811	21.8447	27.9664	21.5678	31.6895	28.094	28.4469	33.7977	25.2794	21.9105	33.9087	37.5962	22.8	39.4306	34.8219	22.4617	35.8583	22.985	27.9949	32.423
Rpl19-ps3	79.1061	37.0674	51.6176	49.0404	61.1637	71.5541	63.4818	47.2103	56.9559	53.7529	54.5488	60.7303	42.8	55.0475	50.9532	43.7303	68.6356	60.0067	50.9036	51.584	63.0233	52.7402	57.211	53.3036	43.7805	36.7069	54.1067	41.9268	79.4625	54.0069	76.5822	40.52	39.407
Gm7543	21.955	27.1754	21.9673	21.9619	21.9342	21.9343	21.9044	22.0368	22.2037	22.2642	22.1847	22.1616	22.2173	22.1972	22.102	22.2673	27.4136	22.2069	22.1574	22.1486	26.393	22.2782	22.0898	22.2517	22.0872	21.93	21.8896	21.9006	21.9899	21.9008	21.8977	29.7046	21.8782
Gm49042	28.7262	30.5801	26.3024	28.6232	27.8033	35.3611	37.4156	21.82	23.465	33.7122	32.2618	30.4798	29.4156	23.3981	32.8194	24.1195	33.3188	35.115	35.1255	30.2389	26.594	33.7822	27.949	29.7326	22.3055	29.9464	25.5888	27.708	31.0823	25.7911	20.5291	30.6752	41.8212
Gm48950	39.7312	27.6723	34.4095	34.1854	27.4647	33.705	44.9018	38.6215	31.445	43.9883	31.4341	26.5722	38.753	31.3298	30.0232	33.8818	33.5352	32.382	30.2577	28.7698	26.3328	40.3171	32.3954	34.7421	35.6247	27.684	35.1268	30.3041	52.333	28.1941	31.0198	34.1883	34.397
Gm7004	21.8791	21.8943	21.9	21.8908	21.8436	21.8438	29.54	22.0188	22.3052	22.4093	22.2725	22.2327	22.3284	22.2939	22.1304	22.4145	22.2188	22.3107	22.2256	22.2105	22.0918	22.4335	22.1096	22.3877	22.1052	21.8365	21.7677	21.7863	21.9387	21.7867	21.7815	21.8943	21.7482
Vmn1r80	84.1605	60.9399	67.6217	70.4489	69.1376	91.079	56.1309	73.6109	56.0324	74.3724	57.7029	75.4729	51.68	74.01	78.1092	82.3282	58.7776	57.1183	53.1684	55.6204	61.5418	98.3333	70.0562	64.3231	63.2287	64.923	59.9371	51.4402	96.6599	77.7511	72.9195	73.0154	65.1571
Gm46448	21.9683	21.9761	21.9791	21.9744	21.9502	21.9502	21.924	22.04	22.186	22.2389	22.1694	22.1491	22.1978	22.1802	22.097	22.2415	22.142	22.1888	22.1455	22.1378	26.3766	22.2511	22.0864	22.2279	22.0841	27.0515	21.9111	21.9207	21.9989	21.9209	21.9182	21.9762	21.9011
Gm49145	22.904	22.8327	22.8055	22.8488	23.0715	23.0709	23.3147	26.4267	21.0014	24.3299	35.618	21.311	20.9032	25.2351	21.7574	26.3169	21.3711	20.9782	21.3416	25.2889	25.5544	27.4178	30.3804	24.8236	21.8694	31.8895	28.3496	23.3458	22.6254	23.3441	23.3691	22.8325	23.5302
Gm41289	22.2427	22.2276	22.2218	22.231	22.278	22.2778	22.3289	22.1045	21.8267	21.7275	21.8581	21.8964	21.8045	21.8376	21.9954	21.7225	21.9098	21.8215	21.9032	21.9178	22.033	26.2542	27.5043	21.748	22.02	22.2851	22.3541	22.3353	22.1835	22.335	22.3402	22.2275	22.3736
Gm49282	22.5153	30.3792	22.4627	32.5929	35.5184	36.2374	32.9419	31.0745	31.1016	31.2415	31.2599	33.634	21.4251	35.8136	32.0803	33.2911	21.6842	33.2999	30.0485	28.6231	31.3696	37.311	32.271	44.0978	30.9964	39.179	31.2598	28.1043	22.3662	31.2997	33.7912	47.8477	32.2212
1700010G06Rik	22.8522	22.7853	22.7599	22.8005	23.0092	23.0087	28.6272	31.4894	30.5718	20.6536	21.195	21.3556	32.5052	28.4604	21.7757	20.6334	26.5169	28.7851	21.3845	26.0715	21.9368	34.0766	29.9651	31.8911	30.8087	34.9815	23.3504	35.2435	22.5909	23.2645	32.0103	22.7851	23.4387
Gm48972	29.3722	23.5873	29.1849	34.13	24.0701	24.0689	24.5665	31.7037	29.1049	31.0187	20.3031	20.6232	29.2293	20.1331	33.1398	25.6837	31.9291	27.3969	31.6269	25.321	21.8033	32.7917	31.92	19.4063	21.6885	24.139	34.0388	24.6303	23.1721	30.8549	24.6783	31.9324	25.0106
Gm48993	22.0571	22.0575	22.0577	22.0574	27.1787	22.0562	22.0548	22.0609	22.0686	22.0714	22.0677	22.0667	30.2571	27.3248	22.0639	22.0715	27.2864	22.0688	22.0665	22.0661	22.0629	22.072	22.0634	22.0708	22.0632	22.056	22.0541	27.2188	22.0587	22.0546	27.6597	22.0575	22.0535
Gm49519	172.028	141.993	151.486	132.993	148.876	161.74	99.7428	191.133	129.222	149.376	136.04	137.494	157.882	129.759	123.722	142.608	124.872	123.385	141.959	130.174	131.361	181.336	158.88	171.661	160.017	157.345	119.36	191.257	118.85	109.194	81.9413	183.808	186.371
Gm18787	22.3661	22.3407	22.3309	30.2989	35.391	22.4256	22.5119	22.1333	21.6683	21.5031	21.7207	28.856	29.5291	31.2458	21.9502	21.4949	21.807	21.6596	21.796	21.8204	26.3286	21.4651	27.5109	21.5373	21.9915	27.6881	22.5545	22.5228	22.2663	22.5222	22.5311	22.3406	22.5877
Gm18909	22.4245	22.3941	22.3826	22.401	22.4958	28.512	22.5986	22.1469	21.5941	21.3982	21.6562	21.732	29.4949	29.1837	21.929	21.3885	21.7587	21.5837	21.7456	21.7746	22.004	25.8812	21.9693	21.4387	21.978	22.5102	31.0982	22.6117	22.3054	22.611	22.6216	22.394	22.6893
1700015H07Rik	21.9527	21.9618	21.9653	21.9597	21.9315	21.9316	21.901	22.0363	22.2068	22.2686	22.1874	22.1637	22.2206	22.2001	22.1028	22.2717	22.1554	22.2101	22.1595	22.1505	22.0798	29.2495	27.6077	22.2558	22.0878	21.9272	27.3388	26.9989	21.9884	21.8973	21.8942	27.1804	21.8743
Gm34907	40.7447	37.4965	35.7357	30.9839	32.6659	30.8957	22.9375	31.6334	45.4671	31.6593	31.6138	32.1472	29.7099	27.2603	31.8282	33.493	36.9809	47.4829	25.4615	31.8364	31.8539	39.6579	36.4187	30.1499	32.8775	28.0223	36.1298	43.5164	22.4575	47.2708	40.9937	35.7373	28.5004
Gm48974	21.996	33.5979	22.0036	22.0003	21.9832	27.8869	31.7647	22.0465	27.4651	22.1865	22.1376	22.1234	22.1576	22.1452	27.5237	22.1883	29.9629	22.1512	22.1208	22.1154	22.0728	22.1951	22.0792	34.0256	22.0776	21.9806	21.9556	27.1616	22.0176	21.9625	21.9606	22.0015	21.9486
Gm18811	22.2329	22.2187	22.2132	22.2219	22.2663	22.2662	22.3145	26.976	21.8393	21.7453	21.869	21.9052	21.8182	21.8496	27.4002	21.7406	21.9179	21.8343	21.9117	21.9255	22.0346	21.7236	22.0181	21.7647	28.1234	22.2731	22.3383	22.3206	22.177	22.3203	22.3252	22.2186	22.3568
Gm10366	39.1485	43.3693	42.179	40.4633	50.1651	43.3714	45.8483	56.7378	41.9012	45.3547	39.5605	42.757	36.9126	55.5572	53.562	47.6835	59.8831	37.5038	39.3704	46.8218	38.3285	56.8428	37.6289	48.1057	52.8965	45.1099	57.2108	48.8109	29.759	41.1035	39.5147	52.0026	43.2885
Dpep2nb	23.0853	31.0427	22.9652	31.179	28.5343	32.5591	23.5873	31.4001	36.4852	24.6095	25.2689	21.1561	30.2317	25.748	35.4672	30.3068	21.2284	32.1305	30.8742	31.356	36.0337	32.0407	27.2489	31.1796	27.8144	23.3313	23.7357	37.7886	22.7458	40.8455	48.1153	33.2723	23.8515
Gm49312	42.0028	33.3702	40.682	45.0721	35.1316	45.0599	47.4606	36.9805	44.2203	50.5977	32.82	36.3277	36.9305	42.2233	32.2809	38.8306	42.208	46.2233	36.9496	40.009	31.6318	37.8115	41.4132	32.9563	31.2187	47.0113	35.3804	47.8311	21.8485	43.5956	43.5795	33.3967	34.6895
Gm48935	27.6424	34.7719	22.9318	22.9826	31.247	23.2434	23.5302	22.2902	27.1588	20.3269	20.9907	21.1883	27.2761	28.8061	33.0776	30.2205	32.2092	26.0372	25.0703	21.2997	31.0135	42.2557	26.5522	31.2093	21.8375	35.1271	23.6728	23.5668	22.7206	23.5648	50.0841	31.7764	23.7841
Gm31458	22.9985	22.9191	22.8888	22.9371	23.1853	23.1847	23.4567	29.3474	28.3033	26.8685	27.3843	25.9005	20.7795	20.9408	27.1226	20.3843	21.2964	25.004	25.7165	33.0049	21.9142	29.7677	21.8262	25.4235	27.883	28.6676	23.592	31.6877	43.1382	23.4896	23.5175	22.9188	23.6975
4933431J24Rik	44.6177	46.8357	58.2191	46.9302	49.723	49.1424	38.5345	71.0749	34.3825	31.6706	51.3937	45.3501	46.9449	42.25	33.4518	49.8078	43.7658	50.6722	34.4669	50.3346	37.2367	60.5557	39.164	53.5984	41.0192	55.4993	41.9136	51.0486	49.2947	52.0136	49.1268	35.7594	24.4647
Gm41318	23.928	23.7667	32.2143	29.532	24.309	24.3076	24.8678	22.4879	32.0605	30.7136	24.3335	24.9905	24.4873	19.9254	21.4068	31.1315	25.5162	19.7797	26.8523	25.1369	21.7742	27.4179	21.6038	25.9323	21.6466	24.3865	25.1487	24.9397	39.5635	34.2309	24.9939	29.4065	25.3688
Gm32815	181.444	150.499	133.48	129.095	127.568	121.026	153.894	134.686	191.625	156.209	131.251	111.591	166.989	119.769	130.341	179.522	117.907	116.681	172.637	119.766	126.471	76.9644	132.41	96.91	164.901	134.341	136.281	146.855	159.642	141.827	107.958	105.607	102.42
Gm10876	40.0979	46.4319	53.9002	55.704	48.8665	43.6913	63.3457	49.827	47.0392	64.1906	43.4648	41.3806	46.8303	47.9477	39.0577	42.361	35.0412	51.5426	61.5554	48.8096	44.4688	41.7935	59.1949	54.9291	33.4097	58.808	35.6866	57.0533	38.6597	49.0873	28.6556	49.417	57.4293
4930592A05Rik	28.0011	22.3869	27.8245	22.3936	22.4863	22.486	22.5869	27.0819	21.6041	21.4124	21.6649	21.7391	38.543	26.7517	21.9318	21.4029	21.7652	29.4982	21.7524	26.4886	29.9424	25.8902	21.9713	26.5913	33.4305	34.1601	22.6368	32.4733	29.3778	22.599	28.3687	22.3868	22.6755
Gm49319	35.3571	24.1407	24.0655	24.1855	30.2817	34.4442	25.5001	31.6131	27.9398	25.5441	27.058	28.2322	31.1069	27.9879	49.382	30.9183	35.3595	24.8379	36.1484	31.2499	34.4694	29.3555	21.5089	26.6983	21.5604	24.9043	45.8352	25.5893	23.5701	25.5845	32.121	29.8169	33.2085
Gm49116	55.2813	51.935	48.9322	51.182	73.804	54.2152	46.4532	64.1331	60.7399	54.3344	61.7719	46.6119	49.9627	38.3562	40.4498	64.5494	61.3426	57.1582	62.2377	49.3818	51.386	57.5314	59.7854	41.963	61.9009	60.3988	70.1569	57.6549	22.5331	55.5313	42.0052	39.7863	70.3104
Bc1	2.81234e+06	681639	1.59926e+06	1.27417e+06	1.95676e+06	1.48311e+06	2.12859e+06	663945	1.05852e+06	775589	1.48892e+06	1.49813e+06	981821	915769	2.11625e+06	846960	681802	590221	632030	869196	683650	544444	821237	586672	1.08897e+06	467264	579423	721459	114546	686406	826266	689305	773736
Gm30929	37.3259	40.7555	35.5107	35.4888	23.5783	23.5774	23.9484	31.5079	40.1148	24.1994	29.9497	37.6382	29.9509	27.8169	29.3733	34.0103	34.0664	34.0965	27.5123	32.6482	28.2069	43.0584	21.747	27.1604	27.7728	23.6298	33.1064	29.6324	37.092	39.5439	39.7328	35.5784	30.9838
Gm6740	43.0192	31.3298	51.5896	44.934	43.2308	60.4773	64.3557	21.6506	55.3287	83.6543	56.5429	65.3094	67.7159	53.2678	22.727	40.4161	73.8107	60.8806	66.1418	67.6479	40.1315	39.6376	63.1173	42.7059	68.072	61.0962	63.1987	45.6522	61.8956	53.0043	57.9683	43.7154	39.393
Gm36146	27.8158	32.2018	27.6354	22.2116	22.2532	22.2531	22.2982	22.0996	21.8535	28.7621	21.8813	29.0426	27.2428	21.8631	22.003	21.7611	31.7367	28.1765	21.9213	21.9342	26.3562	21.7452	27.5434	27.029	22.0248	29.912	22.3205	22.3039	32.4438	22.3036	22.3082	35.723	22.3378
Gm18147	22.015	22.0189	22.0204	22.018	22.0059	22.0059	21.9927	22.051	22.1242	22.1506	22.1158	22.1057	22.1301	22.1213	22.0796	22.1519	22.1021	26.4923	22.1039	22.1	22.0697	22.1567	22.0743	22.1451	22.0731	22.004	27.438	21.991	22.0304	21.9911	21.9898	22.0189	21.9812
Vmn1r217	23.1146	23.0251	22.991	23.0453	23.3252	23.3244	23.6315	22.3055	20.75	20.2162	20.9211	21.1313	20.6294	20.809	21.6835	30.3333	21.2055	29.6066	21.1691	21.2498	21.8964	20.0948	40.7413	20.3257	21.8226	23.3679	23.7843	23.6707	22.7652	23.6686	23.7002	23.0248	23.9036
Vmn1r16	33.6799	48.4776	43.9579	41.5208	37.514	42.4288	43.23	57.0347	48.5207	31.4555	48.791	52.7217	32.3849	38.551	27.4239	60.0062	39.9919	39.113	51.8067	35.8301	34.9252	46.016	47.881	60.101	43.1975	45.3644	44.6482	42.9343	53.8772	31.3965	49.014	35.3582	47.5581
Gm48961	36.2239	36.2694	32.6693	22.5519	22.6894	39.9017	22.8389	34.5675	26.548	25.6868	36.0077	26.3072	21.3286	36.0363	31.8442	30.0819	29.3651	25.6346	28.2891	26.3361	21.9785	33.6779	30.1049	32.5311	21.9412	22.7103	37.6017	28.2101	22.4134	22.857	22.8723	32.6238	29.2978
Gm49101	22.2171	22.2042	22.1992	22.2071	22.2474	22.2473	22.2911	22.0985	21.8597	21.7743	21.8867	21.9196	27.2476	21.8691	22.0048	21.7701	21.9312	21.8552	21.9255	21.9381	22.0371	21.7546	27.6033	21.792	22.0259	22.2535	22.3127	22.2966	22.1663	22.2963	22.3008	22.2041	22.3295
Gm48970	22.1671	22.1583	22.155	22.1603	27.1313	22.1875	22.2171	27.0264	21.9247	21.8666	21.9431	21.9654	21.9117	21.931	22.0232	29.0917	21.9733	21.9216	21.9694	21.9779	22.0451	21.8532	22.035	21.8786	22.0376	22.1917	22.2317	22.2208	22.1327	22.2206	22.2236	22.1583	22.243
Gm48981	21.9984	34.211	29.9265	22.0025	27.073	21.9861	37.5535	27.0567	30.2588	22.1819	31.1027	29.5113	22.1541	27.3013	22.0858	22.1837	22.1163	26.3161	22.1187	22.1134	28.1503	28.9124	22.0786	22.1745	28.1523	26.7358	33.2175	21.966	22.0192	21.9661	21.9643	22.0037	21.9527
Gm55359	21.8628	21.8794	21.8857	21.8756	21.8243	32.8571	21.7689	22.015	22.327	22.4405	22.2913	22.248	22.3523	22.3146	22.1365	22.4462	22.2328	22.3329	22.2402	22.2238	22.0945	22.4668	22.1139	22.4169	22.109	21.8165	21.7416	21.7619	21.9278	21.7623	21.7566	21.8794	21.7205
Vmn1r19	22.3025	22.2824	27.6805	22.2869	27.3109	22.3494	22.4175	22.1185	21.7497	21.6183	28.347	21.842	27.2315	21.7641	21.9735	21.6118	21.8598	21.7428	21.8511	21.8705	22.0234	26.2244	22.0003	21.6455	22.0062	22.3591	22.4511	22.4261	22.2236	22.4257	22.4326	22.2823	22.4773
Gm55330	1436.59	1563.22	1513.07	1432.61	1382.07	1503.61	1532.02	1877.55	1391.42	1499.68	1444.22	1519.19	1570.7	1589.11	1536.12	1701.59	1165.16	1281.81	1263.95	1356.69	1220.3	1507.18	1379.02	1326.54	1402.22	1474.95	1371.38	1390.56	2634.81	1308.87	1346.4	1346.04	1278.43
Vmn1r-ps136	23.2918	31.4259	33.9246	28.8208	37.1519	23.538	23.899	36.741	29.8351	28.1104	29.1084	32.7509	27.8768	31.3912	29.5811	24.3971	32.0324	27.9122	25.3567	31.0862	21.8693	31.3498	29.7271	33.7406	30.6981	23.589	30.0185	23.9452	33.4357	29.9516	30.0151	33.4634	38.8697
Gm35496	22.4482	22.4158	30.4776	27.7919	30.0392	22.5239	22.6338	27.0671	33.0694	25.967	21.6302	26.4873	21.5174	26.7216	21.9204	33.6318	21.7392	21.5531	26.2469	26.4413	22.0002	21.3081	21.9633	28.9292	21.9726	22.5395	22.6882	36.1022	22.3213	22.647	31.1695	22.4157	22.7305
Gm49107	27.692	43.5123	32.1878	39.1331	36.6147	28.3934	36.0568	35.9401	38.4083	32.2973	39.1708	34.1005	35.4977	40.6275	35.9612	32.5519	36.8177	28.2127	36.0572	40.5833	36.3521	28.5112	37.9742	35.2052	33.6958	42.8356	32.886	41.6727	38.0991	40.3577	42.2014	34.0957	28.5133
Gm49110	22.6295	22.5817	22.5635	22.5925	22.7416	22.7412	22.9038	27.1888	21.3372	27.8114	21.4329	21.55	21.2695	32.2844	21.855	21.0215	21.5911	21.3212	21.571	21.6157	21.9716	25.2693	21.9177	21.0983	21.9313	22.7642	22.9844	22.9245	22.4425	22.9234	22.9401	22.5815	23.0472
Gm49100	21.9655	21.9735	27.3207	21.9717	21.9468	35.2163	38.4247	22.0393	27.5464	29.3608	22.1726	32.9684	22.2019	35.4784	22.098	29.7062	27.4104	22.1926	22.148	22.1401	30.0686	22.2569	22.0871	22.233	33.6331	21.943	21.9065	21.9164	21.997	21.9166	32.3846	29.6977	27.8993
Gm18949	36.6762	31.6791	31.7819	39.5319	42.1952	23.8661	24.3111	42.944	29.349	32.5788	36.7206	34.9747	41.2831	40.6457	21.5293	42.297	33.5758	32.4055	30.3434	29.3365	28.0916	31.9739	35.6002	30.0947	21.7245	34.3802	38.1738	37.0001	39.8871	33.4514	24.411	33.8657	37.527
Gm49066	87.5479	72.0308	68.1406	75.2869	69.4024	70.6028	69.7865	79.8192	71.9979	76.567	69.3516	74.6941	89.7612	70.9653	62.5556	71.6378	65.3474	76.6628	83.0123	79.0726	66.3495	70.9393	95.9574	96.9226	63.3282	81.5878	82.6435	67.9231	67.872	71.5933	89.182	79.1999	74.524
Gm41293	41.4816	43.5223	41.5686	39.9147	44.7128	35.4548	37.3552	28.8881	31.8346	31.8245	41.2625	38.7391	43.7349	42.2034	30.6221	42.5465	37.0245	48.6614	40.258	42.1054	41.8553	37.0805	39.9788	38.6689	50.6571	38.6593	42.4849	42.2238	21.3695	71.19	41.9013	26.1956	28.6459
Gm49309	32.3158	51.9175	34.3966	37.7041	39.1959	39.7173	46.8099	39.3595	37.8519	41.7145	39.6555	52.2218	47.437	37.8145	48.0372	46.4649	38.288	52.8268	46.8069	44.5071	41.6555	52.2397	49.8725	43.1135	51.3329	55.6057	42.6946	54.2475	58.148	57.4277	31.3586	48.0001	39.2101
Gm46447	99.8694	95.7647	78.1995	84.1209	100.641	64.8515	114.924	93.6046	73.5291	90.207	78.3324	70.4089	112.108	80.6495	82.8705	81.3445	77.9148	104.487	94.4357	116.897	82.852	96.0732	81.6578	91.4238	77.7978	80.4325	72.6344	87.6155	68.4171	84.4733	80.4307	82.1582	106.92
Gm49181	22.9449	22.8701	30.9549	31.0286	23.1208	41.5567	37.875	33.0749	35.2498	54.8963	40.4233	43.9137	30.4374	31.8702	41.9285	33.4169	32.7121	38.6958	40.7169	47.2256	29.8715	41.2028	50.8007	41.5763	33.4775	49.9758	50.075	31.5884	41.0256	34.628	52.3123	33.1122	53.9488
Gm34589	63.356	78.4784	57.432	61.9634	59.651	70.1087	61.647	55.7612	53.6806	58.0058	68.6372	45.8567	71.3205	56.7967	63.5417	74.9269	52.8386	42.996	62.148	60.5208	56.3765	81.085	72.612	57.0263	69.2665	66.8559	53.7977	55.4117	76.9469	55.4802	35.1292	83.7663	76.3421
Gm30246	29.2803	36.0723	29.2675	21.4605	31.9888	21.2974	26.1584	36.676	31.0688	23.3187	22.8175	22.6733	23.0215	33.0594	22.3055	28.6183	30.6865	27.4936	31.4321	27.4877	22.1678	32.6073	22.2313	28.7922	28.328	21.2723	30.9509	28.4352	34.6173	38.0599	21.0827	26.6048	31.9808
Gm18580	22.0045	22.0093	33.9163	22.0082	21.9933	21.9933	21.9772	22.0485	22.1381	22.1705	22.1279	29.2591	22.1453	22.1346	22.0835	22.1721	29.9693	26.5129	22.1133	22.1086	31.5447	22.178	22.077	22.1638	22.0756	35.0651	21.9693	21.9752	22.0233	21.9753	21.9736	22.0093	21.9631
Gm9108	22.0514	27.2823	22.0526	22.0521	22.0493	22.0494	22.0464	26.899	22.0761	26.8201	22.0742	22.0719	22.0774	22.0755	27.4907	22.0824	27.3441	30.1196	22.0715	22.0707	28.3797	22.0835	22.0648	22.0808	22.0646	27.1834	22.0449	22.046	22.0549	22.046	22.0457	27.3016	28.0898
6330576A10Rik	58.3358	68.9301	36.7203	46.1505	54.0193	72.888	50.2781	66.1603	56.3367	55.8031	62.2317	50.1376	52.6502	50.6097	54.085	49.7718	50.843	42.1646	52.4134	53.721	47.4902	44.4469	57.1925	50.3475	59.981	43.9131	41.3066	41.2657	44.3683	50.0373	50.4326	58.3228	59.1194
Gm33450	21.8243	21.844	21.8515	21.8396	21.7784	21.7785	21.7124	22.0059	22.3788	22.5148	22.3361	22.2843	22.4092	22.3641	22.151	22.5216	22.2661	30.5173	22.275	27.0364	26.4203	22.5464	22.124	22.4866	22.1181	21.7691	27.0864	21.704	21.9017	29.8049	27.2173	21.8441	21.6547
Gm49004	32.9888	22.7576	32.7808	43.0475	22.9728	29.1266	23.1916	22.2387	21.1008	37.3834	27.8282	28.3626	26.2013	26.0965	29.6306	32.6509	32.9687	30.4146	21.4097	28.3946	21.9416	25.0679	21.8698	20.7864	35.6753	33.1265	29.1473	28.6695	22.5707	29.143	23.2405	22.7574	23.3853
Gm49034	22.04	27.3409	22.0426	22.0414	22.0357	22.0357	22.0296	22.0569	22.0911	22.1035	22.0872	22.0825	22.0939	22.0898	22.0703	22.1041	22.0808	28.4	22.0817	22.0799	22.0657	22.1064	22.0678	22.1009	22.0672	22.0349	22.0265	22.0288	22.0472	22.0288	22.0282	27.2457	22.0241
Gm18761	22.4137	22.3842	32.486	34.2793	29.9032	31.4057	32.5717	27.0099	21.6079	35.7009	32.8746	21.7418	21.5652	21.6287	21.9329	37.8708	21.7676	21.5978	28.419	32.1527	22.0057	29.7456	27.4833	29.0424	28.0299	22.4967	22.632	22.5952	22.2982	33.3516	22.6048	22.3841	28.9067
4921515G04Rik	32.6507	32.2678	32.5162	35.9812	38.0385	39.7335	22.5009	32.9408	21.6778	31.7478	29.9756	39.2377	31.7895	33.1978	34.0727	30.5981	29.5791	33.6122	28.4656	28.7533	28.3232	25.9971	34.2972	37.7344	21.9932	34.0815	28.2027	34.2657	22.2613	35.2678	28.2935	32.3152	22.5749
Gm48937	23.4035	23.2887	23.2451	33.3872	23.6738	32.7336	33.8711	32.3728	32.8799	19.7509	25.3316	30.7966	29.6729	27.6355	32.6071	28.4522	30.3542	24.5511	30.547	32.4617	31.1734	23.8837	31.8913	19.8864	31.1451	34.1537	24.2656	24.1189	33.4603	24.1161	24.1569	23.2884	24.4199
Gm49196	22.3429	22.3194	22.3105	22.3248	27.4932	22.3978	27.8561	27.047	26.8728	28.3684	26.2283	21.8054	21.6636	21.7147	27.425	28.7272	21.8262	21.6898	21.816	32.1701	22.017	26.0083	21.99	21.5766	21.9968	22.4091	28.0684	22.4876	22.2508	22.487	22.4952	22.3194	28.6665
Gm10385	38.903	39.8766	58.2853	33.0416	39.1665	36.8229	40.6354	45.5027	36.997	42.1494	45.6994	42.0002	40.4031	51.7445	43.3061	51.8967	42.0257	40.0225	37.6057	30.1156	38.4756	37.4868	36.0457	43.0462	54.7063	44.4582	43.7532	50.6103	29.6298	38.4832	42.4242	38.4374	42.4851
Gm41253	22.5194	22.4809	27.7417	37.8956	22.6094	28.8153	22.7396	22.1689	29.0497	31.4665	26.2361	21.6474	21.4196	21.5014	21.8946	25.911	21.6808	21.4616	21.6645	30.3382	28.2403	25.5863	21.9454	30.8249	21.9563	22.6276	22.8043	28.0373	22.3689	22.7554	28.483	27.8008	22.8546
Gm49060	22.0192	22.0228	22.0241	22.022	22.0109	22.0109	21.9989	22.052	22.1186	22.1427	22.111	22.1018	22.124	22.116	27.4729	22.1439	22.0986	22.1199	22.1002	26.8987	22.069	22.1482	22.0732	22.1377	22.0721	22.0092	21.993	21.9974	22.0332	27.6369	21.9962	22.0228	21.9884
9130002K18Rik	60.3395	54.2283	76.1212	50.4808	75.4944	63.367	77.1782	82.0755	60.1795	75.5863	57.7951	58.3209	51.7409	60.9888	60.6387	75.014	77.4051	63.5561	54.2832	73.9263	67.399	69.9715	66.9012	80.2135	79.7835	67.8887	78.2866	61.7654	72.342	59.3824	67.5237	62.4359	64.5803
Gm46507	21.8547	21.8719	21.8785	21.868	21.8146	21.8148	21.757	22.0131	22.3379	22.4561	22.3007	22.2556	22.3643	22.325	22.1396	22.4621	22.2398	22.3441	22.2475	22.2304	22.0958	22.4836	22.116	22.4316	22.1109	21.8065	29.7812	21.7497	21.9223	21.7501	21.7442	21.872	21.7066
Gm49233	22.3177	22.2963	22.2882	22.3012	22.3678	22.3677	22.4401	27.1558	21.7302	28.6042	26.5066	21.8282	27.0634	21.7454	21.9679	21.5837	21.8471	21.7228	31.6955	30.5538	22.021	21.5585	32.2085	21.6195	22.0026	22.3779	22.4759	22.4493	37.326	30.7863	22.4562	22.2963	22.5037
Gm49105	22.0362	22.0383	22.0391	22.0378	22.0311	22.0311	22.0239	22.056	22.0962	22.1108	22.0917	22.0861	22.0995	22.0947	22.0717	22.1115	22.0841	28.5666	22.0851	22.083	22.0663	22.1141	22.0688	22.1078	22.0682	22.0301	22.0203	22.0229	22.0446	22.023	22.0222	22.0383	27.9228
Gm49092	61.9275	83.9537	51.0891	71.5278	71.8044	56.8577	73.5806	74.9943	70.6668	76.0827	61.6039	54.8796	66.217	84.0141	70.7301	73.6427	65.2689	72.4679	72.4999	62.1469	61.6461	54.5882	64.1997	80.4068	59.1418	95.7637	74.1058	61.257	64.6224	77.24	66.975	77.6548	62.8689
4933402J15Rik	22.6968	22.6433	22.6229	28.0681	22.8224	22.822	23.0043	22.2099	21.254	25.4278	30.9346	21.4908	26.4752	21.2907	21.8309	20.903	21.5367	28.979	21.5142	28.4007	21.9611	20.843	21.9009	20.9884	21.916	22.8478	23.0948	23.0276	36.6794	28.8246	23.045	22.6431	23.1652
Gm41144	22.8404	22.7745	35.0565	30.8562	30.6046	22.9945	23.2193	27.0742	21.0783	20.6736	25.5497	21.3658	20.9871	21.1229	21.7798	27.5292	21.4216	31.4367	27.9569	26.083	26.2291	36.2848	27.3662	20.7568	21.8837	23.0263	23.3309	28.7107	22.5831	23.2464	23.2695	22.7743	23.4179
Gm9509	22.219	22.2059	22.2009	22.2089	22.2497	22.2496	22.2939	22.0989	21.8573	21.7708	21.8846	21.9179	21.8379	21.8667	22.0041	21.7665	21.9296	26.1662	21.9239	21.9365	26.3368	30.2676	22.0217	21.7887	22.0255	22.2559	27.9168	22.2995	22.1676	22.2992	22.3038	22.2059	22.3328
Gm49149	22.0816	22.08	22.0794	22.0804	22.0854	22.0854	22.0909	32.9362	22.0364	22.0255	28.9484	22.044	22.034	22.0376	27.4074	22.0249	22.0455	22.0358	22.0448	22.0464	22.0589	22.023	22.057	22.0277	22.0575	22.0862	22.0936	22.0916	29.3494	22.0916	22.0921	22.08	22.0957
Gm48956	22.7196	22.6641	22.643	22.6767	22.8498	29.1481	23.0385	22.2152	26.2847	20.8802	26.1325	26.2521	21.1481	21.2639	21.8228	29.3749	21.5183	21.2075	21.4951	28.2576	21.9575	25.1143	21.8952	28.3624	21.9109	22.8762	23.1322	23.0625	22.5026	23.0612	28.7255	22.6639	23.2053
Gm52969	30.0566	42.9584	31.7153	30.036	50.6027	49.5981	36.6963	39.2064	42.1856	40.3748	39.2712	28.0613	40.0555	45.6992	31.0077	46.8457	73.4906	43.1216	33.0148	50.1655	27.0627	44.0708	58.1218	43.1246	37.0163	33.1611	51.1258	48.1109	87.529	56.2238	37.7858	31.0126	41.7148
Gm34643	35.8202	35.1863	43.1667	55.49	64.3703	47.1505	46.1582	78.7774	36.715	39.9535	47.368	49.4365	52.2219	36.3805	34.7657	55.6023	28.6462	49.0668	30.9398	34.5848	47.2333	34.8115	51.8273	48.1458	32.2518	45.1811	33.295	30.8274	41.5557	38.3146	74.5655	39.6138	37.2555
Gm18095	48.4956	51.7674	59.5197	53.0547	54.0991	68.3342	89.6863	44.9155	61.7061	68.0865	61.6102	52.3875	66.7939	46.8005	46.2373	63.1035	60.9294	56.702	52.4506	62.7358	63.332	65.61	79.0066	66.869	72.8534	72.2688	55.8692	70.7345	48.8472	53.2954	44.685	61.8605	79.7976
4930588J15Rik	27.9156	30.3978	30.4283	27.8046	22.5604	22.5601	22.6788	22.1594	21.5259	25.9176	21.597	21.6838	26.8261	21.5505	21.9094	40.2772	21.7143	27.7818	30.1416	21.7325	21.9954	25.7656	27.4981	26.4895	28.0103	22.577	22.7376	22.6939	36.05	28.4292	22.7053	27.8037	22.7833
Gm41333	21.6771	29.3817	21.721	21.7017	21.603	21.6032	21.4968	21.9708	22.579	22.8024	27.1228	22.4242	22.6288	22.5548	22.2068	22.8135	22.3946	22.5907	22.4091	29.4558	22.125	22.8543	22.1627	22.7559	22.1532	21.5881	21.4445	30.8312	21.8022	26.8724	21.4732	21.709	21.404
Gm17753	80.1705	69.8395	83.1942	82.564	90.3951	97.7801	110.332	100.908	71.8134	107.935	91.1155	93.095	80.3301	96.8713	100.675	95.8674	91.232	111.662	127.438	97.1113	92.853	102.478	86.7557	97.6305	95.9357	97.1584	88.7094	108.928	93.2318	94.5533	108.366	99.8216	138.923
Gm2999	21.6972	21.7273	31.2897	26.8717	26.4463	21.6271	31.0426	26.8913	22.5515	27.7678	31.609	22.405	22.5986	22.5286	22.1991	22.7734	30.1908	30.7989	22.3907	29.4824	32.8806	22.8119	22.1574	22.7189	22.1484	29.0236	21.4765	21.5134	21.8158	41.6621	21.5038	21.7274	21.4381
Gm31814	31.3206	22.6948	22.6725	22.708	22.8901	22.8896	23.0886	29.8635	28.8862	20.8225	28.6084	21.4416	21.1032	21.2246	34.0798	27.9135	21.4914	25.3707	29.9109	31.91	21.9523	27.3074	21.8868	28.5651	35.8621	22.9178	23.1873	35.3458	22.5249	23.1126	23.133	30.7373	37.9599
Gm49507	35.6613	21.8038	29.6958	21.7985	21.7261	21.7263	21.6481	34.0981	30.4144	22.5999	26.9572	29.5659	22.4742	22.4206	30.3432	27.7349	22.3042	22.4466	22.3148	31.255	22.108	22.6375	22.1355	22.5663	28.2288	21.7151	21.6096	36.1473	21.8721	21.6387	21.6308	21.8038	32.9166
Gm49478	22.2708	22.2534	22.2467	22.2573	22.3117	22.3116	22.3706	22.1111	21.7904	21.6759	21.8266	21.8707	21.7647	21.8029	21.9851	21.6702	21.8862	28.0776	26.377	21.8955	22.0285	21.6496	22.0084	21.6996	22.0135	22.3199	22.3998	22.3781	22.2024	22.3777	22.3837	22.2533	22.4224
4930445N06Rik	32.1848	23.1469	28.7772	28.9101	23.4862	23.4853	29.7209	27.5087	31.9299	24.4924	29.3361	28.0298	20.459	28.0065	35.9637	19.9699	30.7289	24.7222	21.0613	21.1516	21.876	19.8642	30.0376	27.3814	21.7932	23.5345	24.0063	23.8774	27.4933	23.875	23.9108	23.1466	24.1416
Gm5481	30.289	22.1123	22.1106	22.1134	22.1276	22.1276	22.143	34.6761	21.9901	21.9596	26.7457	22.0115	21.9833	27.113	22.0417	26.8561	22.0156	26.2358	22.0136	22.018	22.0532	21.9526	22.0479	27.1683	22.0493	22.1298	22.1506	22.1449	22.099	32.4501	22.1464	22.1123	22.1565
Gm49471	40.4243	54.0367	59.6032	51.4892	78.9173	48.1194	52.0439	49.0452	51.8768	57.1547	42.9911	47.2617	44.1795	55.8655	48.4906	63.1922	47.1588	71.613	39.6972	53.2048	62.6027	57.8974	56.4794	59.0602	65.3649	61.6747	55.1663	46.8986	72.6592	66.694	54.2685	53.2091	52.3652
Gm31369	30.9565	21.7504	21.7611	33.4575	28.8464	21.657	21.5629	28.7261	27.9907	27.7094	31.2901	22.3811	22.561	22.4959	22.1896	30.4032	32.5186	22.5275	27.1045	27.2282	22.1175	27.3317	34.7576	28.2159	28.3332	21.6436	26.9789	29.1338	21.8328	27.0984	21.5421	29.5704	39.486
Gm36677	37.4194	31.8244	26.9649	33.6024	31.0243	33.2182	21.633	21.993	22.4521	27.7113	29.7108	29.6725	28.0707	35.8454	30.198	22.6284	27.5334	32.1778	36.7733	27.148	32.9074	22.659	34.4376	22.5851	22.131	32.8164	29.5416	21.6227	27.9854	21.6233	31.897	31.6838	21.5623
Gm49524	22.1988	22.1874	22.183	22.1899	22.2255	22.2254	22.2639	22.0942	21.8835	21.8081	21.9074	21.9364	21.8666	21.8918	27.4666	21.8043	21.9466	26.2001	21.9416	21.9527	22.04	28.5769	22.0269	21.8237	22.0302	22.2308	22.283	22.2688	22.154	32.8004	22.2725	29.982	22.2977
D730005E14Rik	32.0014	41.3746	40.329	41.4626	39.8991	38.8998	33.4393	39.4738	35.7478	31.089	33.4566	43.5347	42.8193	29.9421	27.5304	41.9404	34.0611	37.9458	45.577	35.6458	34.1708	42.832	27.6589	34.0644	43.4512	29.6035	27.4765	36.7493	55.7722	48.7482	47.6749	33.7518	30.9913
Gm49432	24.5772	30.2018	24.2739	30.2803	37.8039	31.9879	32.1576	22.6301	27.7341	25.4127	27.4688	28.2072	18.8841	37.1035	26.3951	23.8709	30.5101	30.4124	31.5293	24.541	21.6801	32.0473	33.2765	33.2078	27.4617	25.2055	32.6619	25.9686	23.7252	32.4472	26.0436	30.0978	26.5645
Gm3919	28.2169	30.5763	22.5764	28.0778	32.2692	22.7587	22.9256	27.1605	28.9268	21.0109	21.4171	32.0649	31.1245	21.3529	47.6072	31.5743	21.5793	29.1428	28.1997	31.8943	21.9693	29.1642	30.0533	26.1504	39.5653	22.7824	31.5749	30.9501	35.5168	28.7903	22.9628	22.5949	29.4031
Gm35569	38.5591	33.2759	33.1963	41.7519	50.5306	46.4098	55.6229	47.1285	50.6852	43.8371	43.6812	50.1305	49.2525	40.5099	54.2994	38.377	47.0677	44.3465	46.8571	45.9704	38.5104	41.1756	49.6996	36.0307	27.8768	45.1045	39.0894	39.4909	51.0794	42.7141	60.4476	50.621	36.2773
Gm8702	21.8231	21.8429	21.8505	21.8384	21.7769	21.7771	21.7106	22.0056	22.3805	22.5172	22.3376	22.2854	22.411	22.3656	22.1515	22.524	22.2672	22.3877	22.2761	22.2563	22.101	22.5489	22.1243	22.4888	22.1184	21.7676	21.6779	21.7022	21.9009	32.0169	21.6959	21.843	21.6526
A930001M01Rik	29.775	41.708	24.6259	33.3571	25.5915	30.9092	31.4171	31.0542	51.5259	32.9335	42.2252	33.372	30.3724	30.4353	21.0674	38.5364	23.6124	18.6671	30.6814	38.0469	48.323	69.0476	52.1061	27.8531	33.0532	32.6531	44.6933	37.3625	29.9593	36.4264	34.6189	53.4225	40.416
Gm31583	34.751	23.3799	23.333	27.6429	34.2346	23.7936	24.22	31.8837	25.6077	28.2843	28.4705	23.5508	38.1227	34.0396	29.8643	30.1459	20.907	35.8513	27.9546	31.1314	21.8374	19.4341	30.5823	19.7379	21.7375	23.8538	29.0754	24.2745	53.8852	27.9281	24.3156	23.3795	24.5995
Gm18283	57.3675	40.4023	36.4263	41.849	53.2071	41.1908	43.3871	52	40.2275	40.2293	31.5165	55.7982	55.9463	45.7426	39.6705	41.2505	52.5178	42.5592	40.9636	44.0408	37.7682	45.0478	43.1613	49.6459	47.1559	35.553	54.2495	45.9558	37.0129	39.8037	35.0668	34.6852	59.849
Gm18685	21.7864	21.8093	29.7185	21.8041	26.6379	21.7334	21.6568	21.9969	22.43	22.5883	22.3804	33.3354	22.4653	22.4129	27.6787	22.5962	22.299	22.4383	22.3094	22.2865	22.107	22.625	22.1339	22.5554	22.1271	21.7225	21.6192	21.6472	21.8761	21.6477	32.2654	21.8093	21.5901
Gm49521	96.6443	102.728	66.465	70.7341	79.6555	64.1247	66.816	98.8225	76.0624	84.3762	81.5373	75.7184	77.9719	61.9254	73.554	76.469	131.136	98.279	122.916	115.122	123.946	103.729	123.271	93.329	109.494	86.6279	69.1537	87.4822	75.6692	124.039	98.2865	127.423	122.92
Gm19277	22.158	22.15	22.1469	22.1518	22.1767	22.1766	22.2036	22.0846	21.9366	21.8834	21.9533	21.9738	34.3574	21.9424	22.0266	21.8808	21.9809	21.9338	21.9774	21.9852	22.0466	26.6171	22.0374	21.8944	22.0397	22.1804	30.1429	27.3611	22.1266	22.2068	22.2096	22.1499	22.2273
Gm33432	43.2594	68.277	51.7508	32.6822	48.031	47.8666	50.9358	57.44	32.7667	52.8463	49.6474	54.5207	39.5686	41.4137	46.5825	65.2298	56.093	43.4522	48.9707	41.8708	48.3331	58.9355	43.1934	51.24	47.4816	44.7274	60.0157	40.8379	47.8513	66.2028	48.4299	32.6366	42.2636
Gm18930	21.4969	21.5434	21.5612	29.1556	21.3887	21.389	21.2338	21.9277	28.2752	23.162	22.7241	22.598	22.9025	22.7922	22.2757	28.4068	22.5539	22.8458	22.5755	22.5277	22.1549	23.2398	22.2106	23.0924	22.1966	21.3669	29.0095	21.2143	21.68	21.2153	33.3477	21.5436	26.9295
4833415N18Rik	51.4219	58.4506	48.2067	35.5993	56.3094	50.6263	63.988	64.1548	72.1598	65.8775	44.7653	54.1374	34.15	56.3821	41.7047	53.5334	38.4719	42.627	55.9953	46.2392	42.4508	79.7498	52.8884	56.8561	38.6807	61.26	54.1897	65.478	60.003	36.5513	56.4748	51.961	64.7032
Gm17241	23.2242	38.9829	28.6096	31.3648	28.8567	35.6766	29.6335	27.4326	31.573	29.8245	31.0415	27.9322	25.5296	29.7485	26.8926	26.5237	26.0213	37.7409	27.3997	21.1691	28.0421	30.3281	21.7712	29.207	21.7984	23.5047	32.5404	23.8404	22.8378	23.8381	23.8731	38.6775	30.6467
Gm49455	22.2551	22.2389	22.2328	22.2426	22.2928	37.9515	22.3472	26.9927	21.8107	21.7048	21.8442	21.8851	29.6891	39.2703	21.9908	21.6995	21.8994	21.8051	26.429	35.2052	22.031	34.4241	22.0125	31.4553	22.0171	22.3004	22.3742	22.3542	22.1918	22.3538	35.1446	22.2389	38.2339
AU021063	21.8979	21.9115	21.9167	21.9084	21.8661	21.8662	21.8204	22.0233	22.28	22.3732	29.0336	22.215	22.3008	22.2698	22.1234	22.3779	22.2026	22.2849	22.2087	22.1951	22.0888	22.3948	22.1047	22.3539	22.1007	21.8597	21.7979	21.8146	21.9514	21.8149	21.8103	21.9116	32.8209
Mirt2	28.3221	22.1855	22.1813	22.1881	22.2231	22.223	28.1673	22.0937	21.8861	21.8117	26.9552	21.9382	27.8393	21.8942	26.5409	21.808	31.5535	21.8822	29.4098	21.9542	22.0404	21.7945	22.0274	26.4922	22.0306	22.2284	22.2798	22.2658	22.1527	22.2656	22.2695	22.1855	32.4108
9530056E24Rik	52.8084	45.3533	37.8459	57.9453	42.0709	44.1062	55.6557	52.6353	52.6861	43.8539	42.473	46.3691	47.8913	54.4936	47.2678	43.4676	47.2736	42.9402	40.9158	49.1896	46.804	49.2789	47.8835	33.3091	46.1711	44.3128	45.4503	48.1991	42.2524	45.4252	35.945	56.4482	39.8898
Gm49466	45.6379	41.0729	32.8608	40.7352	28.5365	30.1019	32.52	43.6904	32.9962	30.4829	31.5427	34.9481	22.7837	32.5514	32.3108	42.1475	34.3459	34.0863	31.2567	31.5908	36.5243	30.2663	32.6253	40.6489	38.389	28.8645	26.588	42.2909	21.7328	35.1777	26.7341	33.0886	29.8607
Gm28040	40.8168	39.337	104.782	119.421	97.5876	135.428	117.768	96.0207	115.106	88.1124	45.2773	50.4389	64.5071	48.788	81.8521	69.0524	170.986	191.436	145.59	53.9412	53.4561	79.0625	72.2746	89.7501	96.254	38.3292	37.1255	83.272	65.5594	167.992	114.197	325.687	173.664
Gm18494	22.3079	22.2873	27.7427	32.3322	27.432	22.3559	22.4255	22.1197	21.7428	26.2684	21.7853	21.8371	33.7747	21.7574	21.9715	34.0409	21.8553	36.0184	21.8464	21.8662	28.3406	30.0399	21.999	21.6362	31.0373	30.0818	22.4599	22.4344	29.1852	22.4339	28.1736	32.2425	34.2558
Gm41409	22.5837	22.5398	22.5231	32.6816	30.2623	22.6863	22.8356	32.9629	21.3941	21.1163	25.8999	26.3387	21.3316	30.9111	21.8714	25.8812	26.7743	25.5802	21.6097	28.5017	21.9788	25.4728	21.9292	21.1736	21.9417	30.5134	22.9095	28.1816	22.4119	22.8535	22.8688	22.5397	22.9671
4930588D02Rik	22.6163	22.5696	22.5518	22.5802	22.7257	22.7253	22.8841	22.1913	21.3536	21.0594	25.962	33.151	21.2875	21.3859	21.8598	31.4554	21.6019	21.338	21.5821	21.6259	21.9737	29.2967	21.921	21.12	21.9343	22.7478	22.9628	22.9043	22.4336	22.9032	22.9195	22.5694	34.8377
Gm30564	46.8923	48.6234	57.1889	42.5576	34.4029	38.6186	44.0368	65.6577	38.4853	59.2463	35.7213	52.9899	40.5757	37.5061	25.814	49.3316	31.6019	38.9678	32.0981	31.0087	23.6244	51.493	30.798	57.4939	24.3591	47.5388	50.6023	51.9562	69.9034	37.5934	30.6773	27.2404	35.9724
Gm46519	80.503	44.5553	56.0472	61.8202	68.2001	77.1694	66.4605	52.0388	62.0345	79.8771	63.5493	57.3827	54.2225	70.8401	69.8361	72.3362	87.711	55.92	61.4386	82.6843	65.617	96.0387	73.9252	54.2513	62.194	66.3968	65.0081	86.4231	67.5916	76.1892	68.8164	68.0684	77.3116
8430426J06Rik	44.845	28.3915	39.0197	36.7063	30.8518	61.9099	31.6383	32.7738	41.9808	35.1377	48.4991	33.7731	30.5514	37.1649	21.6725	35.6415	37.6881	30.629	36.3974	25.6932	33.8572	37.2468	21.7901	31.3468	38.8137	31.2734	38.0938	23.72	29.5226	30.6578	29.5977	35.5443	47.1364
Gm10856	43.3985	40.8497	45.2819	43.9602	47.1273	52.8432	45.3294	52.1738	44.9255	36.7249	43.4531	38.3233	40.7555	54.1983	37.2065	33.4459	46.3743	37.8612	33.4582	52.869	47.0179	57.5057	43.5383	50.7188	47.5907	40.2454	45.0427	43.157	40.752	62.2983	40.652	46.0181	37.1428
Gm49526	35.0744	23.6584	29.4206	41.5954	47.2153	24.1634	44.8519	22.4615	36.4542	37.1857	33.9452	27.2399	35.537	41.5659	36.9016	35.0578	29.9592	23.8316	34.9919	35.7948	35.916	43.5325	27.0562	36.2264	30.4806	34.836	36.6019	35.5655	52.4429	33.936	36.5859	23.6579	25.1522
Gm31462	36.5156	46.5819	41.2284	38.2451	45.2431	36.5926	50.6405	36.6416	44.751	45.0476	47.4932	44.4261	37.6714	30.3343	34.7213	53.34	38.9435	47.2482	43.5707	30.6553	38.2359	39.2056	37.3286	40.3026	41.1386	35.0902	52.0676	48.1106	39.0898	36.9092	39.29	53.7083	43.4528
Gm49410	60.8787	37.3766	45.7937	42.425	45.9532	41.9268	45.1381	47.4449	41.1977	46.1925	51.5705	53.5828	37.7942	62.418	56.3832	57.6249	49.8824	44.0609	44.0507	57.9892	52.11	62.9462	32.0067	51.501	63.1613	39.4517	48.4508	57.4128	67.451	71.9904	39.9105	54.8561	60.9419
Gm49437	61.7745	40.714	42.0764	53.6215	52.346	40.2788	52.0134	34.7411	50.7391	51.3072	55.7889	48.8188	39.5495	38.4344	57.9675	42.6563	56.4177	44.4973	45.2101	51.7922	49.0147	55.9738	52.8942	42.6673	54.4573	52.2492	35.7481	49.7381	33.709	52.9668	55.3845	38.9444	40.8957
Gm49439	26.4624	26.7647	31.1017	33.0169	26.0193	21.3323	21.1643	21.9162	22.8953	23.2588	27.6978	22.6446	28.7644	30.9872	22.2941	23.2771	30.7183	27.5707	33.2935	31.8311	22.1629	32.797	22.2234	23.183	40.3664	26.3856	21.0819	28.4999	31.8893	36.6954	38.3184	21.4997	21.0183
Vps28	2921.84	2947.82	2610.03	2791.06	3090.96	2797.71	3148.56	2605.08	2979.41	2747.93	2985.27	2967.19	3040.9	2645.43	3330.15	2674.47	3556.66	3445.85	3486.89	3714.95	3458.68	2960.36	3569.91	3368.93	3658.94	2991.39	3286.66	3298.98	3257.12	3216.56	3066.44	3392.12	3312.8
Gm49441	41.849	48.7911	52.2531	46.4589	49.9476	35.9984	63.0599	50.5108	46.1598	51.1121	34.12	48.3906	45.8916	40.6948	45.3084	66.4016	45.1315	42.8483	56.1979	43.542	46.2077	51.9885	49.7449	45.647	35.6229	47.1714	35.2052	49.9809	50.0479	52.769	40.948	43.5096	53.0702
Gm10832	33.0221	29.6372	23.8504	23.957	38.6757	34.362	25.1216	27.4585	32.9795	34.1916	27.6205	24.7837	32.9945	37.9605	26.702	27.8744	25.3605	32.4432	36.7969	37.8964	31.0213	28.2497	29.5906	34.3819	37.1572	37.2475	37.3631	31.1283	23.4097	37.2507	34.9122	34.6255	25.6711
Gm49404	21.8801	21.8952	21.901	21.8918	21.8449	21.845	21.7943	22.0191	22.3038	22.4073	22.2712	22.2317	22.3269	22.2925	22.13	22.4125	22.2179	22.3092	22.2246	22.2096	22.0917	22.4313	22.1094	22.3858	22.1049	31.3446	21.7694	21.7879	21.9394	21.7883	21.7831	21.8953	21.75
Gm49497	31.1102	21.2702	26.5024	26.3817	21.0359	26.7588	25.7833	21.8559	23.2503	23.7745	23.0875	22.8909	23.3665	23.1939	22.3912	23.801	22.8223	23.2776	22.8559	22.7816	22.2048	23.8974	22.2907	23.6649	22.2691	21.003	20.6879	20.7729	21.4778	20.7745	30.7623	21.2704	20.5996
Gm49539	30.4152	34.4639	21.9399	21.9329	31.8677	33.9888	39.5736	38.4203	31.3677	22.3232	30.1559	33.6923	28.0722	29.299	33.0628	40.1168	38.2633	29.1062	31.274	35.0305	33.4831	30.3101	31.5962	40.536	41.2459	30.6274	30.4324	32.28	49.1574	31.4241	37.2126	34.148	29.9584
Gm4116	21.8773	27.1378	21.8985	21.8892	21.8415	21.8417	21.7902	22.0184	22.3075	22.4127	22.2745	22.2344	22.331	22.2961	22.1311	22.418	22.2203	22.3131	22.2272	22.2119	22.0921	22.4371	22.1101	22.3909	22.1056	26.868	21.7648	21.7837	21.9375	21.784	21.7788	21.8927	21.7452
Gm49440	22.1528	22.1452	22.1423	22.1469	22.1705	22.1704	22.1959	22.0834	21.9433	21.893	21.9592	21.9785	21.9321	21.9488	22.0285	21.8905	21.9853	21.9407	21.982	28.9333	22.0474	21.8814	22.0387	21.9035	22.0409	22.174	22.2085	22.1992	22.1231	22.199	22.2016	22.1452	22.2183
Gm49503	21.3278	30.9808	32.7622	35.9926	31.6344	41.0495	47.9185	28.992	42.0221	36.44	22.9296	30.098	39.529	43.0516	36.4237	52.073	30.756	37.1035	34.6834	36.5042	30.2366	32.8577	38.333	23.4155	33.8784	32.1627	47.3706	35.0869	21.5651	39.3934	42.611	50.6584	33.7494
Gm36026	29.6105	27.0001	29.6043	21.8075	21.7376	21.7378	21.6622	26.7513	22.4251	22.5812	22.3761	22.3166	22.4599	22.4081	40.9315	27.6549	22.2958	26.8863	29.1714	22.2835	26.4504	27.4091	27.7257	22.5487	28.2397	26.8233	29.7034	21.6527	21.8786	21.6532	34.1666	21.8127	21.5963
Gm49501	23.2648	23.1622	23.1232	23.1854	28.711	23.5055	34.2617	22.3396	25.5115	19.9722	25.0104	21.0051	20.4378	27.851	26.9154	24.4522	21.0891	29.5194	30.8009	25.7352	28.2152	30.5023	27.2751	27.2746	21.7895	23.5553	24.0341	32.2605	22.8647	23.9009	23.9372	23.1619	24.1714
C87114	21.5907	21.6296	21.6444	21.6208	28.6618	36.3748	21.3706	30.8398	22.6979	22.9737	22.6117	22.5072	22.7593	22.6681	22.2397	22.9875	22.4707	22.7124	22.4885	22.4489	22.1393	27.8788	22.1856	22.9163	22.1739	21.482	21.3068	21.3542	21.7436	21.3551	29.4299	21.6297	21.2575
Gm49496	35.9086	20.3349	20.3924	20.3008	47.0488	19.8399	19.3509	21.6049	24.8002	36.5368	24.4146	23.9533	50.0008	24.6662	22.8028	26.1293	23.7937	24.8653	23.8717	23.6991	22.3818	26.366	22.5752	25.7975	46.3046	30.0681	19.1143	39.6556	20.7801	19.2931	19.244	20.3354	76.7968
Gm18154	22.287	22.2682	22.261	22.2724	22.331	22.3308	22.3945	29.4266	34.6997	21.6465	21.8086	21.8561	21.7421	21.7831	21.9791	21.6404	21.8728	21.7631	21.8646	21.8827	22.0259	21.6182	22.0043	21.672	22.0097	22.3399	22.4259	22.4026	22.2132	22.4021	22.4086	22.2681	22.4504
Gm49474	52.6707	32.6929	49.3845	55.1424	50.4545	36.9469	63.6696	44.7256	38.3491	47.2609	43.8102	40.7033	43.7787	38.2178	54.769	57.9986	33.1075	39.9169	38.0689	45.1932	47.9274	48.657	38.934	39.3229	42.6461	52.8136	46.4248	38.8266	48.0534	49.7278	51.7298	44.003	25.991
Gm49527	71.3742	45.0928	73.4421	44.0333	40.7073	68.4864	61.7231	74.2525	77.6207	64.9659	78.4194	52.6715	52.5835	73.4557	56.1926	72.6814	59.8771	63.9556	83.3745	65.9449	84.6588	68.5658	50.0882	65.6283	59.4991	66.5636	86.2023	77.9986	75.8296	35.7941	61.1132	104.68	71.1896
Gm41414	88.7869	110.364	100.961	63.1277	83.8393	81.6926	89.3869	96.0509	98.4136	103.24	64.1558	68.562	94.0217	76.2125	82.4814	93.4563	129.464	130.972	102.216	112.952	84.9057	80.5279	88.144	94.232	118.21	132.606	88.0995	114.042	57.1033	81.8555	88.2291	69.8849	108.575
Gm49500	22.0873	22.0852	22.0844	22.0857	22.0923	22.0922	29.9618	29.4084	22.0289	22.0148	22.0333	22.0387	22.0257	22.0304	22.0527	22.0141	29.6559	22.0282	22.0397	22.0418	22.058	22.0116	22.0556	22.0177	22.0562	22.0932	22.1028	22.1002	22.0791	22.1002	22.1009	22.0852	22.1055
D030024E09Rik	27.0839	29.4894	21.8101	21.7957	26.5768	21.7228	21.6438	21.9947	22.4421	29.7973	22.3908	22.3286	22.4786	22.4244	22.1687	22.6138	30.2753	22.4507	29.192	22.2938	22.1085	22.6436	22.1363	22.5716	22.1293	21.7115	21.605	21.6338	21.8701	21.6343	21.6263	21.8012	27.5398
Gm49442	34.8079	32.2973	30.4895	30.4005	22.4912	22.4909	36.4538	29.2242	21.599	29.9777	35.475	33.8366	29.4865	29.1789	21.9304	28.4788	21.7619	35.7763	21.7489	35.0678	26.3168	41.0178	30.141	31.0398	28.0205	22.5054	31.1523	22.6059	29.2043	22.6052	43.0849	34.4061	36.8673
Gm46563	40.1424	45.7402	53.9798	56.6709	38.5475	32.9619	58.2856	53.0047	46.7079	44.2754	52.6787	47.4202	36.4779	37.3343	42.6525	40.0711	43.3846	52.3112	40.391	54.6413	40.6643	38.7065	39.7705	51.0889	47.3532	37.7576	37.125	56.9767	52.6157	58.4092	42.1845	41.1218	40.7234
Gm49464	22.7353	22.6784	36.6725	30.8523	22.8686	22.8682	23.0619	22.2188	21.2067	20.8532	21.3193	21.4572	31.0036	21.2455	21.8172	27.694	21.5058	21.1879	25.9127	21.5347	26.2257	25.1506	21.8913	30.4502	21.9073	22.8956	23.158	23.0865	22.513	23.0852	23.1051	22.6783	23.2328
Gm20369	22.4076	22.3786	22.3676	27.7574	30.0312	22.4752	28.0435	22.143	26.7848	36.0563	21.6749	21.7473	29.4109	21.6361	21.9351	21.4193	21.7727	21.6057	21.7602	21.7879	22.0067	21.3856	21.9736	21.4672	21.9819	22.4891	22.622	22.5859	22.2941	22.5852	22.5953	22.3785	22.6598
Septin2	3594.98	3353.56	3506.32	3208.34	3368.91	3108.98	3067.21	3987.4	3284.87	3257.98	3311.88	3458.04	3683.78	3450.29	3304.83	3370.18	2643.25	2600.97	3057.45	2805	2833.12	2646.29	3090.71	2606.27	2587.7	3010.46	2841.7	2931.21	3832.85	3308.08	2431.36	2892.54	2469.34
Gm4544	64.8908	55.9752	60.5685	51.934	60.3815	60.8143	70.4608	65.0562	61.0816	55.1881	73.1328	77.0618	60.4344	55.0015	63.3193	60.027	80.2311	49.8378	59.2124	62.0801	62.8226	74.6005	53.6808	55.1566	69.5159	68.5247	51.0387	65.2756	64.0865	65.2335	65.0301	58.9234	69.9262
Gm8843	21.8692	21.8852	27.2391	21.8815	21.8318	21.8319	21.7782	22.0165	22.3185	22.4284	22.284	22.242	22.343	22.3066	22.1342	22.4339	22.2273	22.3243	22.2345	22.2186	28.4477	22.4539	22.1122	22.4056	22.1075	21.8243	21.7518	26.9173	21.932	21.7718	21.7663	21.8852	21.7313
Gm49472	22.0277	22.0305	22.0316	22.0299	22.021	22.021	22.0113	22.054	22.1074	22.1268	22.1014	22.094	22.1118	22.1053	27.5111	22.1277	22.0914	22.1085	22.0926	22.0898	22.0677	22.1312	22.071	22.1227	28.1484	22.0196	22.0066	22.0101	22.0389	22.0102	22.0092	22.0305	22.0029
Gm49477	21.9911	21.997	27.4621	21.9957	21.9773	21.9773	21.9575	26.969	27.6171	22.1958	22.1432	29.4909	22.1648	32.2153	27.1901	22.1978	22.1226	26.6752	29.1389	22.1194	26.5309	29.3286	29.7711	22.1875	28.3573	27.2709	27.6157	35.6356	22.0143	21.9551	31.8368	21.997	21.9401
Gm49457	22.5357	22.4959	22.4807	22.5049	22.6291	22.6287	22.764	22.1727	28.6117	25.5126	21.5345	21.6329	28.0792	21.4819	21.8887	21.1882	21.6675	21.4406	21.6505	21.6881	21.9864	21.1426	21.9412	26.0594	21.9526	22.6479	22.831	22.7812	22.3798	22.7803	28.2961	22.4958	22.8831
Gm49510	48.2786	52.8741	20.7238	20.6497	67.0407	72.6736	143.8	84.5443	66.295	25.1897	88.391	49.8425	24.4282	24.109	22.6491	65.2407	52.8775	100.131	74.9672	23.3542	106.54	102.099	57.7589	99.8663	69.6635	49.1347	47.2408	75.0326	21.0365	34.4521	84.842	58.136	91.6309
Gm46526	33.6606	44.9045	33.1144	26.7377	33.9057	32.5934	28.9233	29.3847	28.3627	34.5829	22.7417	33.7823	28.6126	30.7727	22.2813	23.2086	30.3674	31.1433	27.2417	29.6716	31.5287	23.2714	34.5758	35.5357	36.2292	36.7528	21.1346	35.1264	30.6508	21.1936	21.1775	26.6512	29.6012
Gm36245	22.0427	22.0444	22.045	22.044	34.5713	22.039	22.0336	26.9117	22.0875	22.0984	22.0841	22.08	22.09	22.0864	22.0693	22.0989	22.0785	22.0881	22.0792	22.0777	22.0652	28.8984	22.0671	22.0961	22.0666	22.0382	22.0309	22.0329	22.0491	22.0329	22.0324	22.0444	22.0288
Gm49593	97.2899	99.0385	86.4814	76.4378	73.4947	166.434	65.0664	71.2359	127.825	99.3396	68.2387	72.1861	88.0292	81.3281	77.1353	96.9272	61.4169	70.8863	128.013	68.7852	80.5008	101.954	75.0451	103.005	79.5698	61.1524	67.8027	79.5112	98.793	139.415	145.972	101.545	83.6841
Gm5469	21.9894	21.9955	33.6271	21.9941	29.1346	42.3206	21.955	32.5024	27.4948	31.2056	37.6779	32.8527	27.6593	27.3684	27.4633	22.201	22.124	22.1602	22.1267	26.9613	28.4898	31.1062	27.6981	22.1905	28.1938	21.9725	30.185	33.5034	22.0131	27.5641	27.6051	27.3077	21.9372
Gm7859	22.1589	22.1509	27.474	22.1527	22.1778	22.1778	22.2051	22.0849	21.9353	21.8816	21.9522	21.9729	21.9233	21.9411	22.0262	21.8789	27.2359	21.9324	26.568	21.9844	22.0464	21.8692	22.0371	31.7468	22.0395	27.3628	22.2185	27.4226	22.1272	22.2083	22.2111	22.1508	22.229
Rpl19-ps6	36.7191	22.2895	42.3283	40.6688	44.7275	33.8261	30.3811	29.436	36.6314	33.452	33.3313	49.71	44.4228	29.3261	30.0957	34.0394	33.361	39.0228	34.5222	32.1912	31.3321	26.0787	21.9984	21.6322	35.6656	35.497	32.9531	32.2321	22.2288	22.4374	40.6725	37.4212	22.4907
Gm49479	34.8603	42.9962	38.0958	23.6179	41.158	24.0665	35.5462	37.804	37.856	34.397	37.6057	34.7287	24.7875	35.0335	33.4643	35.2321	34.9322	29.8941	32.8182	34.7844	40.1436	40.4179	33.8255	36.7509	33.0477	34.6996	36.4376	37.4026	39.0004	38.514	30.9792	42.87	31.9062
Gm49422	21.8049	21.8262	21.8344	21.8214	21.7552	27.7715	21.684	22.0013	22.405	22.5524	22.3588	22.3026	22.4379	22.389	22.1583	22.5598	22.283	22.4128	22.2926	22.2713	22.104	22.5866	22.1291	22.5218	22.1227	21.7452	21.6488	21.6749	21.8886	21.6754	27.0303	21.8263	21.6216
Gm3888	20.2087	31.1017	20.4137	20.3232	98.4201	19.8677	19.3845	21.6109	24.7619	26.0073	24.382	23.9273	25.0352	46.1154	22.7929	26.071	23.7699	24.826	23.8469	23.6766	22.3775	85.3991	22.5684	25.7442	87.2459	52.3298	19.1506	38.4041	20.7966	72.8603	19.2788	20.3573	18.971
Gm49549	22.3378	22.3147	22.3059	22.3199	22.3918	22.3916	22.4698	22.1267	21.7045	21.5543	21.7521	21.8101	21.6709	31.4182	21.9606	21.5469	29.3397	21.6966	21.8205	21.8426	28.2475	29.9758	21.9913	21.5854	28.2896	27.3811	22.5084	27.5224	22.2473	22.4792	22.4872	22.3146	31.8773
4933404G15Rik	22.2925	22.2732	22.2659	22.2776	22.3376	22.3374	22.4027	22.1161	21.7626	21.6365	21.8024	26.6487	21.7343	21.7763	21.9771	21.6302	21.8682	21.7559	21.8598	21.8784	22.025	21.6074	22.0029	26.8232	22.0085	22.3467	22.4349	22.411	22.2169	22.4105	22.4172	22.2732	22.4599
Gm36738	36.0663	33.0383	31.148	34.0281	33.284	32.866	41.8187	37.8358	34.2197	47.1974	36.6222	34.2756	37.1188	50.9964	30.1639	33.408	33.7618	34.264	42.9415	40.0072	41.1283	39.2609	38.8971	47.559	37.3696	35.4467	36.0774	38.9034	44.3936	65.2743	48.8335	36.6559	63.7944
Gm20082	31.2514	22.7111	22.6883	28.1969	32.6608	22.911	23.1152	27.2811	26.2432	25.3698	21.2812	26.1745	28.7732	21.2038	29.7695	25.434	30.8288	21.1433	21.4521	21.5076	28.1494	20.7072	21.8824	28.2397	27.9397	30.7188	23.2166	23.1413	22.5368	23.1399	23.1608	22.7109	23.2956
Gm49498	22.4439	22.4118	22.3996	22.4191	22.5189	22.5186	22.6273	22.1514	21.5697	21.3637	21.635	28.7667	21.5234	21.5922	29.9178	21.3535	21.7428	21.5588	21.7291	21.7595	22.0009	28.0231	21.9644	21.4062	21.9736	22.5341	22.6811	22.6411	22.3184	22.6404	22.6515	22.4117	22.7229
Gm49545	27.6999	22.2338	22.2279	22.2374	22.2861	22.286	22.339	26.8612	31.6024	28.5876	21.8505	21.8901	27.159	26.9306	21.9929	21.7098	21.9041	21.8125	21.8973	26.6698	22.0319	35.8884	22.0139	26.9595	22.0184	27.5195	46.4719	22.3457	22.1881	22.3453	28.1189	27.598	28.5552
Gm35853	41.3005	40.0717	33.4002	47.7421	32.7165	37.634	38.1433	47.9945	45.3674	32.5437	48.0394	29.9081	27.6445	36.791	66.7885	33.8288	51.052	43.8687	40.5759	35.0076	63.5824	61.7885	37.9685	48.6413	51.4123	64.398	79.9507	34.882	28.0817	43.8681	31.6089	28.9198	35.8359
Gm671	22.0859	22.0839	22.0831	27.4283	22.0905	22.0905	22.0971	22.0677	22.0308	22.0176	22.035	29.2179	22.0279	22.0323	22.0533	22.0169	22.0419	22.0301	22.041	22.043	22.0582	22.0145	22.0559	22.0203	22.0565	22.0914	22.1004	22.098	22.0781	22.0979	22.0986	22.0839	22.103
Gm49511	32.1616	23.2286	23.1872	23.2533	23.5942	23.5933	23.9684	22.356	37.542	19.8556	35.1437	36.9403	33.344	29.6833	21.6064	51.639	33.6202	29.2584	27.3773	21.0862	21.8624	19.7118	35.7278	19.9853	21.7736	37.5497	24.1555	39.871	38.3504	24.0138	30.1183	54.844	24.3017
Eif2s3x-ps1	21.1879	35.814	26.45	26.3531	21.0219	29.3812	20.7853	28.9756	31.5871	23.7994	23.1022	22.9027	23.3853	23.2101	22.3958	23.8262	22.8331	23.2951	22.8672	32.0239	22.2068	29.0153	22.2939	23.6881	22.272	20.9886	20.6694	25.6408	31.3502	26.0153	26.0425	21.2596	35.3259
Gm49486	160.147	88.0362	130.188	93.0631	96.9767	52.7396	103.207	74.4622	115.143	96.7891	99.349	120.393	117.696	70.4283	99.6223	109.77	107.611	84.7439	81.8476	90.0962	112.559	67.8912	118.225	90.1068	93.3267	137.473	97.3962	88.7544	47.3314	137.566	77.4018	74.8758	94.062
Gm49451	21.7464	26.9273	21.7825	21.7666	21.6856	21.6858	29.1883	32.84	22.4843	22.6662	22.4273	27.2929	22.5249	27.773	22.1805	22.6753	22.3339	22.4939	22.3457	22.3195	22.1136	22.7085	22.1444	22.6284	22.1367	21.6733	21.5552	21.5872	21.8491	21.5878	29.7442	21.7726	21.5219
Gm41361	59.296	58.7878	50.6763	51.1781	63.9187	83.1187	64.9264	44.2305	75.7458	55.7793	62.6214	71.6904	70.5105	62.3852	71.2372	57.2558	86.6885	65.4915	69.3481	63.8925	74.8307	67.799	66.3492	68.1728	73.5982	60.4654	71.0885	74.9947	58.8364	65.9403	74.8148	76.1652	81.6128
Gm8375	21.9127	41.1863	21.9298	21.9223	26.8244	21.8838	21.8421	30.9586	22.2602	27.1089	29.0046	31.2263	22.2791	22.251	22.1178	27.3503	22.1898	22.2646	22.1954	22.1831	22.0863	22.3646	22.1009	22.3274	22.0972	21.8779	27.2805	21.8369	21.9614	21.8371	21.8329	27.1734	21.8057
Gm5477	27.0941	22.0682	22.068	22.0683	22.07	22.07	22.0719	22.0636	22.0533	28.2208	22.0545	22.0559	22.0525	22.0537	22.0596	22.0494	22.0564	22.0531	22.0562	22.0567	22.061	22.0488	22.0604	22.0504	30.2976	22.0703	22.0728	22.0721	22.0666	27.209	22.0723	22.0682	22.0735
Gm49506	22.1188	22.114	22.1122	22.1151	22.1298	22.1298	36.6093	29.3451	21.9877	21.9562	21.9977	22.0098	27.4163	21.9911	22.0411	21.9546	22.014	21.986	30.546	26.7722	22.0529	21.9489	27.546	27.2641	22.0488	27.2738	22.1536	22.1478	22.1002	22.1476	22.1493	22.114	22.1597
C030006K11Rik	525.426	641.058	496.521	552.244	513.029	514.695	647.23	601.437	567.652	580.687	519.417	533.536	498.324	582.063	598.129	580.255	664.7	651.032	827.67	665.008	644.99	573.757	675.884	660.649	799.311	564.851	719.994	670.323	245.459	724.944	558.755	708.826	769.557
Gm7748	22.183	22.1729	22.1691	22.1752	22.2066	22.2065	22.2406	22.0905	21.904	21.8371	26.5199	21.9508	21.889	21.9113	22.0173	21.8338	21.9598	21.9005	21.9554	21.9652	22.0426	21.8217	22.0309	21.851	30.6838	22.2114	22.2575	22.245	22.1434	22.2447	22.2482	22.1729	22.2705
Gm49495	23.4737	23.3528	28.9693	23.3802	23.7588	23.7577	24.1749	22.3867	20.3333	28.9424	20.5568	20.8321	27.5966	29.4407	31.5469	24.041	20.9295	27.7038	25.2291	33.7389	21.8418	25.5294	29.7591	30.2798	30.6264	23.8166	35.8225	24.2283	23.0027	24.2254	24.2684	37.5412	24.5461
5730521K06Rik	56.7408	58.6974	69.6629	64.3262	53.9335	51.6284	69.5099	56.6965	51.3531	56.3934	52.2585	56.2803	54.0292	53.9849	49.3437	56.5844	71.4899	60.1733	61.7527	62.7518	40.9339	76.8469	63.8159	61.3939	53.4255	70.1965	60.199	59.9199	46.4138	52.4739	54.9559	70.0165	58.9107
Gm18476	22.2109	22.1985	22.1938	22.2013	22.24	22.2399	22.2819	22.097	21.8677	21.7857	21.8937	21.9253	21.8494	21.8767	22.0071	21.7816	33.5926	21.8634	21.9309	21.943	22.0381	21.7667	22.0237	21.8026	22.0274	22.2459	22.3027	22.2873	22.1622	22.287	22.2913	22.1985	22.3188
Kiss1	22.1206	22.1157	22.1138	22.1168	28.615	30.0411	39.2019	32.9878	21.9854	21.9529	38.1727	30.1407	43.398	21.9889	22.0404	38.1219	22.0125	21.9837	22.0104	26.3246	22.0526	21.9454	22.047	21.9596	46.2869	30.8816	22.1565	30.9832	22.1014	22.1503	22.152	42.1064	22.1628
Gm41392	39.0004	22.9155	22.8854	31.0617	30.8368	29.4084	35.7727	38.9028	28.3566	32.9564	29.2228	38.1877	28.4015	25.8778	41.6513	25.0311	26.4113	25.0145	29.5391	39.3935	31.3241	40.1807	34.0782	27.85	27.8926	31.2399	29.4788	23.4854	33.1437	34.657	23.5114	22.9153	38.4103
1110013H19Rik	56.1478	62.3873	41.1697	67.7624	44.2466	57.1904	54.1407	53.4463	54.0037	69.7139	60.622	41.9345	49.6686	45.1218	44.3618	48.5675	40.8881	53.7209	39.3965	52.5707	47.2943	54.0331	58.3062	46.2128	52.2178	63.1345	49.4899	39.9174	44.8818	51.4516	46.2869	49.829	61.8171
Pdxp	5217.26	6037.59	4763.14	5305.31	5735.25	5904.52	6010.61	4488.8	5814.78	5525.85	5766.82	5701.26	5647.38	5055.08	6335.79	5303.21	8147.03	7364.95	7288.29	7773.92	8257.77	5934.81	7320.87	7138.16	8165.9	6547.34	7117.9	7241.72	2794.15	6779.01	7533.53	7197.22	6756.72
4930504C09Rik	22.4421	22.4102	22.3981	22.4175	22.5168	22.5166	22.6248	22.151	21.5719	21.3668	21.6369	21.7163	21.5258	21.5943	21.9226	28.4631	21.7442	21.561	21.7305	21.7609	22.0012	21.3197	21.9649	26.4682	21.974	22.5319	22.6783	22.6385	22.3172	22.6378	22.6488	22.4101	22.7199
Gm49430	34.5809	28.8988	37.7029	37.6217	31.7056	23.7037	29.9064	36.8829	39.7845	35.4844	30.266	32.4572	32.9803	35.62	31.735	29.6223	28.2975	27.6809	27.2726	29.4401	29.6592	39.253	35.5831	26.8975	21.7537	34.0348	30.3093	34.6392	33.6967	33.113	37.8439	33.673	24.4656
Gm10362	29.049	28.8012	21.2808	37.3937	21.014	21.0146	28.2086	21.8514	23.2769	23.8133	23.1104	32.3637	31.9971	23.2192	22.3984	23.8404	22.8392	37.4265	22.8735	22.7976	22.208	31.3963	22.2957	36.4521	22.2736	37.7374	32.2281	33.1515	62.1089	20.7472	20.723	30.8234	20.5688
Gm49529	22.1402	22.1337	22.1312	22.1352	22.1554	22.1554	22.1774	22.0805	21.9597	21.9163	21.9734	21.9901	30.0198	21.9644	22.0331	21.9142	21.9959	21.9574	21.993	21.9994	22.0495	21.9063	22.0419	21.9253	22.0438	27.3722	22.1882	22.1802	22.1146	22.18	22.1823	22.1337	22.1967
Gm49492	595.485	571.778	499.053	519.691	487.926	534.188	496.125	664.342	556.735	559.728	544.82	570.686	506.194	547.139	630.809	604.133	593.906	510.441	551.889	505.039	555.719	537.504	578.153	506.92	560.523	488.518	524.341	530.757	747.059	558.146	488.094	584.166	589.848
Gm33666	22.2328	22.2185	22.2131	22.2218	22.2662	22.266	22.3143	22.1022	21.8395	21.7455	21.8692	21.9054	21.8184	21.8497	21.999	21.7409	21.9181	29.727	21.9118	21.9256	22.0346	21.7239	22.0182	21.765	22.0223	22.2729	22.3381	22.3204	22.1769	22.3201	22.325	22.2185	22.3566
Gm49480	22.0248	22.0279	22.0291	22.0272	37.0037	28.2053	22.0072	22.0533	27.5422	22.1321	22.1046	22.0966	22.1159	29.894	22.0759	22.1331	22.0938	28.3313	22.0952	22.0921	22.0681	22.1369	22.0717	22.1277	22.0708	22.0161	22.002	22.0059	28.619	22.0059	22.0049	22.0279	21.998
4632433K11Rik	78.2641	58.3648	58.8828	84.0711	35.1839	24.7766	50.9806	62.2809	63.9076	48.998	56.2349	66.4064	62.5326	71.612	64.9061	53.5419	57.3217	47.6261	78.5193	46.2204	49.5454	51.8452	35.5263	54.4456	71.9	51.1625	63.2024	89.4209	103.809	48.1578	55.6368	40.7978	55.3179
Gm49411	28.882	31.4009	23.1469	23.2105	28.7729	23.538	47.2661	33.2279	42.7379	33.2843	31.3287	29.552	33.4974	33.1309	31.5395	38.853	35.6456	29.4349	33.4311	29.6286	35.0755	26.0107	34.0319	24.8807	37.3278	23.589	44.9768	38.2477	33.6867	49.8341	23.9799	28.7421	36.9081
Gm49456	22.2534	22.2374	22.2313	22.241	22.2908	22.2907	22.3448	22.107	21.8128	21.7078	21.8461	21.8866	21.7893	21.8243	21.9914	26.5674	21.9008	21.8073	21.8938	21.9093	22.0313	21.6836	22.0129	21.7295	31.0016	22.2984	22.3715	22.3517	22.1907	22.3513	22.3568	22.2374	22.3923
Gm49424	22.281	22.2627	22.2557	22.2668	22.3238	22.3237	22.3856	22.1134	21.7774	21.6575	21.8153	21.8615	21.7505	21.7905	21.9813	21.6515	21.8778	21.771	21.8698	26.5307	22.0269	21.6299	22.0058	26.8609	22.0111	22.3325	22.4162	22.3934	22.2092	22.393	22.3994	22.2626	22.44
Gm41386	22.8266	22.7619	22.7373	22.7766	22.9784	22.9779	23.1986	22.2398	28.5186	29.0131	21.2222	21.3778	21.0054	21.139	21.7847	20.6774	21.4326	21.074	21.4058	26.0443	21.9408	20.6061	21.8686	30.0467	21.8868	23.0091	23.3082	23.2267	22.5739	23.2252	23.2478	22.7617	23.3936
Gm18869	30.1562	21.9428	21.9469	21.9403	21.9068	21.9069	21.8705	22.0314	22.2344	22.3081	22.2112	22.1831	22.2509	22.2264	22.1106	22.3117	22.1732	22.2383	22.1781	22.1673	22.0832	22.3251	22.0958	22.2928	22.0927	21.9017	21.8526	21.8659	21.9744	21.8662	21.8625	21.9428	21.8388
Gm36480	32.3923	23.6193	29.2897	23.6525	29.5483	24.1115	24.6202	36.4597	24.833	34.3314	35.2559	32.0405	19.8196	33.7879	26.7935	31.4993	36.4805	35.1474	20.6538	34.738	32.4923	45.6451	38.9604	26.2494	21.681	46.5919	34.0799	35.5283	39.6464	33.8929	34.0689	31.9416	25.0744
Nnt	1205.99	1234.15	1402.51	1411.03	1062.25	1635.98	1596.66	1274.65	1462.02	1372.42	1469.44	1565.23	1173.24	1562.74	1489.14	1248.57	1437.02	1283.83	1123.84	1147.1	1362.76	1289.24	1418.06	1285.35	1066.97	1468.92	973.123	1263.5	923.772	1554.97	1175.39	1448.4	1425
Spn-ps	23.1176	23.0278	22.9937	23.0481	23.3288	23.328	23.636	22.3062	31.7328	28.2826	20.918	21.1288	20.6255	25.6781	21.6825	26.8437	21.2032	20.7179	21.1667	28.0115	21.8959	26.3089	29.888	27.503	21.8219	35.4615	23.7893	23.6753	22.7672	29.6917	23.7049	23.0275	23.909
Gm5470	22.207	22.1949	22.1903	22.1977	22.2353	22.2352	27.596	22.0961	21.8728	21.7929	21.8981	26.7545	21.8549	21.8816	22.0085	21.7889	21.9397	31.3485	21.9344	21.9461	22.0387	21.7745	22.0248	21.8094	22.0283	22.241	22.2963	22.2813	22.1595	22.281	22.2852	22.1949	22.312
Gm46495	22.1257	22.1204	22.1184	22.1216	27.2093	22.138	22.1559	22.077	21.9787	21.9433	21.9898	22.0034	21.9708	21.9825	22.0385	21.9416	35.2977	21.9768	22.0058	22.011	22.0518	21.9352	22.0457	21.9506	22.0472	22.1406	22.1648	22.1582	22.1049	22.1581	22.1599	22.1204	22.1716
A430088P11Rik	52.9929	33.2572	66.5613	61.8352	38.3516	30.5686	25.8341	43.984	35.9188	36.4613	38.2668	39.3625	66.4388	67.4972	29.1349	36.0377	36.7704	42.0093	33.2577	82.122	34.1148	40.5115	38.928	49.5914	38.3099	42.8484	34.3435	54.7861	53.3882	50.2448	49.1306	43.1126	37.9659
Gm41396	33.3664	51.3395	34.9893	52.5778	47.6448	52.5551	54.5646	46.6204	63.0681	48.1583	64.7737	46.9106	50.5695	43.8999	39.3428	41.2774	52.5715	52.4597	47.2287	49.0933	61.6221	55.2374	78.7454	52.7244	45.7518	67.2353	74.412	39.2959	31.6333	49.6122	70.9633	45.9629	51.4579
Gm49502	52.7758	89.3599	85.4948	74.2919	86.2413	54.7614	96.7537	101.884	74.8779	79.7063	75.4034	78.7862	76.7739	70.5961	75.1625	91.9902	84.3058	92.9633	83.4795	76.8296	83.7578	92.3938	70.3131	113.138	95.8975	82.0202	115.752	104.742	41.2655	110.802	65.1835	71.2223	105.485
Gm49513	23.1774	31.2541	23.0463	23.1039	23.4008	23.4001	23.7261	22.3198	27.9921	26.6312	29.3487	21.0784	20.549	20.7383	21.6617	31.3982	39.2335	20.6461	21.1183	21.2035	28.0492	27.6818	21.7825	20.229	27.8306	28.8133	23.8886	33.9656	22.8068	23.7656	23.7991	31.1054	24.0154
Gm36330	27.541	22.0399	22.0407	22.0395	27.0068	22.0333	22.0265	22.0564	22.0939	22.1074	22.0896	22.0844	22.0969	22.0924	22.0711	22.1081	22.0826	26.4555	28.8355	22.0815	22.066	26.7616	22.0683	22.1046	22.0677	27.1746	22.0232	22.0256	22.0458	22.0257	22.025	27.2802	22.0206
Gm49550	36.6121	33.7851	28.8045	39.3609	63.1037	33.3746	32.7931	36.9544	32.969	24.2001	32.3518	32.7375	34.699	31.2562	31.4615	41.2313	42.8378	37.5259	44.487	51.8055	38.9713	33.4823	48.9459	52.8862	33.3452	43.6577	37.3398	34.3936	29.6693	24.0713	39.4796	43.6631	24.3681
Gm30339	38.7281	23.6819	29.3651	29.3888	24.196	30.6439	24.7252	29.7279	32.1321	26.7353	42.662	30.4979	19.7373	27.066	21.4379	32.4993	30.0263	27.1729	33.9042	25.213	21.7879	22.8995	21.6256	29.5273	21.6663	24.2694	43.05	39.6748	23.2403	24.7896	24.8445	23.6814	25.1992
Gm49413	98.4453	90.8834	88.4471	95.4331	95.2001	79.3554	105.116	110.116	79.5126	94.5243	78.4689	91.7252	84.1896	96.2315	74.7526	99.1975	88.1207	83.6737	66.1439	71.0463	96.1272	109.354	68.4309	112.151	67.8432	98.0345	70.556	86.4276	84.6845	84.8024	105.346	84.353	117.382
Gm49520	22.428	30.4343	22.3856	22.4042	22.4999	22.4996	22.6037	27.2375	21.5898	21.3921	21.6525	28.9406	21.5454	21.6114	21.9277	34.7613	32.9977	30.7608	26.198	26.4318	22.0035	27.9276	30.1182	31.1409	21.9773	27.6679	32.9155	27.7828	22.3077	22.6162	22.6269	44.7964	28.9362
Gm49458	22.1274	22.122	22.1199	22.1232	27.214	22.1401	22.1585	31.4852	21.9764	21.9401	21.9879	22.0018	30.0053	27.1462	22.0379	21.9383	22.0067	28.2586	22.0043	22.0096	22.0515	26.5054	22.0452	21.9476	22.0468	29.663	22.1675	22.1608	22.106	32.5946	22.1626	22.1219	22.1746
Gm18815	28.9307	23.2712	31.4549	23.2967	23.6505	23.6496	24.039	27.2275	25.3482	19.7814	29.9762	25.493	20.2876	20.5084	21.5904	28.0695	26.0902	26.394	20.9526	21.0524	33.9107	34.8533	21.7326	24.7378	21.7634	23.7046	24.2334	24.0889	22.9436	33.2355	24.1263	23.2708	24.3853
Gm49552	50.1261	51.1017	48.0418	33.7211	28.8409	50.4761	47.2685	39.9734	39.9784	37.5114	35.8789	37.5292	36.2676	35.7304	39.3846	45.7989	35.6971	37.128	49.2845	33.9746	31.3475	34.9153	34.0877	42.8558	33.1669	23.7507	30.4892	38.7879	22.968	33.3254	62.1872	35.9099	44.3112
Gm49461	23.945	43.6638	23.7205	32.3539	35.595	24.3283	45.8061	33.5534	43.7264	31.7537	29.5064	30.3968	36.8346	37.1272	31.4546	38.3371	45.2645	31.8021	36.7974	31.9547	21.7717	54.0387	35.5178	25.9566	33.1243	52.196	36.9955	43.3387	33.5375	31.3063	34.5329	32.2158	35.8511
Gm49484	68.227	68.041	94.2316	85.5379	85.3393	65.6618	54.2132	108.703	47.1319	87.4092	80.4216	99.629	71.6978	79.5866	52.8185	80.7217	90.8135	92.0326	78.0438	81.0872	79.0603	90.0998	82.9549	77.1414	56.72	73.3045	61.9546	106.53	105.233	80.9943	87.7943	79.2099	82.5851
Gm34939	48.7927	47.319	59.5125	55.3142	57.9697	54.7918	61.2872	60.1209	55.8387	66.3555	52.5549	49.4539	43.3786	44.9645	54.4783	65.3093	57.0401	74.8989	76.7945	55.9892	58.067	80.3635	59.9431	73.3703	57.9496	64.1327	66.5076	70.2244	38.374	69.6191	87.4173	45.9393	74.8143
Gm41392	22.8538	22.7868	22.7613	22.802	28.3662	23.0106	23.2393	22.246	37.2106	25.2759	21.1934	21.3543	20.9694	21.1074	29.7828	30.9225	26.4587	25.1896	21.3832	21.4448	28.2147	26.9464	21.8619	20.7355	21.8807	23.0429	23.353	23.2685	29.3086	29.1668	23.2904	22.7866	23.4415
Gm20564	22.2777	22.2596	22.2528	22.2637	22.3199	22.3197	22.3807	27.0266	21.7816	28.6226	21.819	21.8645	21.7551	26.8916	21.9825	21.6576	29.4869	26.0163	21.8727	21.8901	22.0274	21.6363	22.0067	26.8971	22.0119	29.9315	30.6014	22.3885	22.207	22.388	22.3943	22.2596	22.4343
Gm32405	36.4542	42.0488	22.3976	30.3421	22.5162	31.4146	27.9991	30.9982	26.7115	28.0891	32.7136	28.7199	31.5141	21.5949	21.9228	30.2959	33.4225	32.2187	38.1259	36.3748	22.0013	33.9952	34.3387	37.533	33.4596	30.3225	40.8272	30.5537	22.3169	28.4057	37.6815	30.3772	34.6915
1700041B01Rik	22.8825	38.4806	22.7866	28.2779	32.5039	23.0451	23.2824	22.2526	30.5057	33.2984	27.6986	25.9866	32.3824	21.0742	21.765	30.8717	21.3881	30.1415	27.9238	26.0647	28.2237	31.4178	27.3484	37.8931	30.9231	35.0181	32.0793	44.9493	29.3868	23.311	29.3109	28.2752	23.4922
Gm49544	48.4973	42.2946	38.6732	49.9897	45.6269	36.9033	34.3993	43.0842	61.01	37.2738	46.3604	50.2147	47.2264	29.003	38.2503	53.3064	62.8612	47.094	49.7026	74.6761	57.6328	59.5844	55.2214	45.5318	54.3533	55.4267	61.6917	54.0951	31.0329	51.1824	68.117	49.1876	46.6542
Gm49473	22.4849	22.4494	22.4359	22.4575	22.5681	22.5679	22.6884	22.1609	21.5179	28.15	28.5946	32.1948	21.4668	21.5428	21.9071	21.2794	21.709	21.5058	26.0687	21.7275	21.9944	21.2384	29.9127	21.3375	33.4336	22.585	22.7481	22.7037	22.3459	22.7029	28.2752	22.4493	22.7945
Gm1600	66.6051	54.8218	46.9053	49.4827	59.6927	47.1294	60.8229	51.2441	58.6535	54.4906	58.3751	63.0071	51.9797	42.3663	38.3275	58.6396	45.3482	41.795	44.3636	54.519	41.4742	56.2549	42.404	50.9409	51.3039	31.8939	47.0457	56.3605	146.244	55.0349	50.6909	48.391	44.0605
Gm49540	55.5933	59.8	45.254	63.2195	42.8414	53.9238	47.6442	55.8433	48.3828	52.9744	48.9277	54.4608	44.3209	50.4411	41.222	53.1018	24.2811	46.4712	63.4008	47.2326	50.0667	55.9991	53.0921	55.9055	46.6573	45.8414	63.3914	44.7635	45.0926	49.6723	38.013	46.078	55.7179
Gm18724	33.9287	23.4363	31.6261	23.4654	23.8694	23.8684	24.314	29.738	20.2295	28.8539	20.4659	30.7579	25.0795	27.4517	37.9351	30.6549	33.7772	30.2719	20.8098	20.9221	28.1387	26.9985	21.6893	26.6883	27.7094	23.9312	30.7069	30.113	23.0631	24.368	24.414	29.0652	31.5332
NA	1528.12	2032.78	1836.33	2583.59	3023.72	1752.93	1235.82	2052.92	1280.07	2291.08	2057.01	2285.39	1764.01	1130.5	1501.01	1203.57	1908.04	1789.05	2143.29	2151.96	1856.26	2407.59	2439.71	2348.53	1051.13	1450.54	1800.49	1715.5	940.919	2117.29	2750.74	1510.41	1763.97
Gm49435	30.2016	32.062	35.8256	27.4648	31.4629	42.9456	22.2169	34.3327	36.9171	33.7718	21.9432	43.1338	27.3233	21.9312	49.1668	34.3931	29.7686	29.9468	32.0511	28.9983	39.6126	26.4831	34.3706	21.8788	33.5417	27.3792	27.7894	29.9282	22.1326	40.1138	22.2235	30.0313	40.1634
Gm49412	61.0063	65.7362	55.1836	58.5419	64.3889	73.4927	44.5798	70.7641	61.1067	78.3273	53.494	65.1864	76.2333	49.741	65.7877	73.872	57.3127	68.7804	54.682	72.0839	59.7841	71.1252	73.7611	56.4755	41.1256	63.6787	76.9481	57.0922	83.7934	66.1455	79.37	64.9525	68.9282
Gm3787	22.6441	29.8734	22.5763	31.884	22.7591	33.2296	27.9589	22.1978	63.8522	25.157	28.8381	29.5877	26.0807	25.9722	21.8498	27.386	21.5793	25.1908	27.6302	25.9077	25.9307	28.4822	34.7852	21.0744	21.928	35.1521	28.3138	41.0607	22.4522	22.9457	22.9628	22.5949	28.9418
Gm3924	48.9031	42.7589	42.3007	47.8253	40.8151	46.0198	32.7118	47.816	37.6526	36.7928	49.894	46.818	41.0422	54.9843	41.4799	41.1547	36.4956	45.4051	51.4039	51.7651	42.3909	34.8527	37.8099	41.6854	35.5486	52.9481	47.5147	39.7161	43.7994	46.158	35.932	54.5373	41.2605
Gm41349	70.7375	61.6609	60.4645	59.1016	46.7928	67.766	70.9733	76.6589	59.3132	62.5741	69.1167	71.7378	64.5593	69.7535	60.9374	61.0485	69.5228	70.8072	77.0811	81.615	60.3153	80.9419	62.0634	49.7128	68.5644	60.1029	77.2193	62.8871	57.8109	76.3538	65.0209	66.8504	57.1438
Gm31342	22.6219	32.9891	22.5568	22.5855	22.7325	22.7321	22.8926	22.1927	21.3465	34.4212	21.441	26.3195	21.2797	21.3792	21.8577	21.0348	21.5973	31.9718	21.5773	21.6215	21.9728	25.4525	21.9196	21.1107	21.933	22.7549	22.9721	22.913	37.2387	22.9119	22.9283	22.5746	23.034
Gm49518	40.4756	41.0459	41.5751	52.272	37.3906	49.1035	41.7232	41.2213	38.8262	30.9074	38.2318	40.0015	47.7368	46.4136	39.0556	39.5784	34.7749	48.4714	34.1424	40.9208	52.3094	34.5339	37.7495	32.2171	53.0508	42.4692	28.828	38.3565	38.7662	39.7292	39.9559	41.1582	37.5238
Gm4383	22.0412	22.043	22.0436	22.0426	22.0372	22.0372	22.0313	22.0572	22.0895	22.1012	22.0859	22.0814	22.0922	22.0883	32.3384	22.1018	22.0798	22.0902	22.0806	26.8596	22.0655	22.1039	22.0675	22.0988	22.067	22.0364	22.0285	22.0306	22.048	22.0306	27.6745	22.043	22.0262
Gm49415	34.7206	22.2465	22.24	22.2503	22.3026	28.2493	22.3594	22.1093	21.8001	21.6897	21.835	21.8776	21.7754	21.8122	21.9878	28.9454	21.8925	21.7943	21.8852	26.618	22.0297	30.1467	22.0104	21.7126	22.0152	22.3106	22.3875	22.3666	22.1973	30.7198	22.372	22.2464	22.4093
Gm32885	57.0223	36.098	35.7663	39.0501	46.1504	34.2231	41.6983	25.9671	36.2137	31.5375	43.0416	33.4981	40.626	47.4993	47.277	34.478	42.2703	32.4167	37.4962	68.4101	41.9079	57.7526	44.3769	43.3336	57.2576	48.9132	41.7659	41.72	46.8623	43.8226	59.4104	26.1392	31.5362
Gm49546	23.2937	23.1886	23.1486	23.2124	23.5413	23.5404	23.902	22.3461	20.5403	26.3657	25.2886	20.981	20.4012	20.6084	21.6215	30.9959	30.1529	20.5074	28.9402	21.1182	21.869	23.8809	21.7543	24.8241	21.7832	23.5915	24.0824	23.9483	22.8838	23.9458	23.9831	33.3661	24.2232
4833412C15Rik	24.7062	24.4745	24.3867	35.4784	33.511	31.9358	26.0696	37.992	34.6639	31.8094	28.08	27.9842	34.8412	29.2162	34.3635	31.474	33.8426	31.4463	31.6717	31.125	27.8961	43.7729	29.4037	24.4816	27.3788	36.4916	33.1225	39.8425	23.809	32.7928	32.9583	41.1769	37.7785
Gm29904	32.3642	29.9683	27.5364	22.1552	31.4316	22.181	22.209	29.3489	21.9318	26.6232	26.4874	32.6575	32.2207	36.8566	30.0848	31.1948	21.9779	21.9289	33.51	28.9979	22.046	21.864	30.2578	21.8881	28.1045	22.1849	27.7868	22.2126	38.3802	22.2124	40.2165	38.8119	22.2336
Gm49547	22.0535	22.0542	22.0545	22.054	22.0518	22.0518	22.0494	22.06	22.0734	22.0782	22.0719	22.07	22.0745	22.0729	22.0653	22.0785	22.0694	28.4523	22.0697	22.069	22.0635	22.0794	22.0643	22.0772	22.0641	29.582	22.0482	22.0491	22.0563	22.0491	22.0488	22.0542	22.0473
Gm49465	21.9673	21.9752	33.7241	21.9734	29.4189	21.9489	21.9224	22.0397	22.1874	29.5086	22.1706	29.431	22.1994	22.1816	22.0974	22.2436	22.143	22.1902	22.1465	22.1387	32.688	22.2533	22.0867	22.2298	22.0843	29.3686	21.9094	21.9191	21.9982	21.9192	21.9165	21.9752	21.8992
Lncppara	147.79	144.979	131.133	171.006	106.404	151.415	114.012	148.678	148.615	126.965	140.397	108.839	140.286	101.751	117.692	115.941	137.833	175.88	115.189	151.309	143.051	184.15	117.151	161.156	139.105	183.371	173.426	123.897	68.5515	146.205	189.935	120.118	159.121
Gm49490	36.4738	33.6988	44.3071	27.9873	32.3193	26.1591	35.2337	38.8167	33.5853	36.7986	40.4319	40.5429	28.0895	34.8471	35.7446	28.0447	22.6571	27.0162	26.8417	35.701	32.2401	34.935	29.4675	35.6204	27.5726	29.3195	32.6401	27.4435	21.6018	33.8442	25.7659	37.7666	42.6802
Gm49482	35.5498	21.7835	41.4776	36.8455	21.6998	21.7	21.6158	21.9902	22.4681	22.6429	31.1656	27.2854	32.9471	22.4491	22.1759	32.1971	22.3234	22.4772	22.3348	22.3096	35.2997	22.6835	22.1413	22.6065	22.1338	21.688	21.5744	21.6051	21.8572	21.6057	27.1711	46.5061	21.5423
4930478M13Rik	22.0384	22.0404	22.0412	22.04	27.0248	22.0339	27.3365	22.0565	22.0932	22.1065	22.089	22.084	22.0962	22.0918	22.0709	22.1071	22.0822	22.0939	22.0831	30.8925	22.0659	22.1095	22.0682	22.1037	22.0676	22.0329	22.024	22.0264	22.0462	22.0264	22.0258	22.0404	22.0214
Gm49536	27.6998	22.0858	22.0849	22.0863	29.6848	22.0929	22.1002	22.0682	33.6803	22.0137	27.0352	22.0382	22.0249	27.1631	22.0525	22.013	22.0401	22.0274	26.4353	22.0413	22.0579	22.0104	22.0554	22.0167	22.056	26.9597	22.1038	22.1011	22.0795	27.4697	22.1018	22.0858	22.1065
Gm49429	40.0273	56.0199	59.4134	44.383	54.172	25.0751	45.1724	46.4556	53.6851	37.7526	44.598	41.348	52.4907	44.0715	50.2785	44.4796	60.0316	48.9275	48.5954	37.3146	60.9673	55.6505	48.7848	61.7451	61.3201	50.0345	50.8657	54.8106	50.3859	38.3189	72.7875	45.9496	33.8931
Gm49522	22.7923	22.7306	22.7071	22.7446	22.9372	22.9367	23.1473	22.2319	21.1368	27.366	21.2585	21.4075	21.0509	21.1788	21.7969	25.383	21.46	21.1166	21.4343	21.4913	26.1962	30.2662	27.3066	20.8339	21.8945	22.9666	23.2518	23.1741	22.5511	23.1727	23.1943	22.7304	23.3332
Gm33696	22.1366	22.1304	22.128	22.1318	22.1511	22.1511	22.172	22.0796	29.8545	21.9231	21.9775	21.9934	21.9552	21.9689	30.1494	21.921	21.999	21.9623	21.9962	22.0023	22.05	21.9135	34.3387	21.9316	22.0447	27.3113	22.1824	22.1747	22.1122	22.1745	22.1767	22.1304	22.1904
B230214G05Rik	22.0962	22.0934	22.0923	22.094	29.343	22.1029	22.1125	22.0701	22.0172	21.9982	22.0232	22.0305	30.108	29.7091	32.1726	29.3231	22.0331	22.0162	26.651	22.0346	22.0566	21.9938	22.0533	29.8183	22.0541	27.2928	22.1172	31.8458	22.0851	27.7294	22.1146	22.0934	28.2478
7530414M10Rik	22.1592	22.1511	22.148	22.1529	37.7553	22.178	22.2054	22.0849	21.935	36.2794	21.952	21.9727	21.923	21.9409	22.0261	21.8785	21.9799	21.9322	21.9764	21.9843	22.0464	21.8688	22.037	31.6392	22.0394	22.1819	22.2189	22.2088	22.1274	22.2087	22.2114	22.151	33.8571
Gm35933	22.1628	22.1544	22.1512	22.1563	22.1825	22.1824	22.2108	32.6268	21.9302	21.8744	21.9479	21.9693	21.9178	21.9363	22.0248	26.1122	21.9768	21.9273	21.9732	21.9813	22.0458	21.8616	22.0361	21.886	22.0386	22.1864	22.2248	22.2144	22.1298	22.2142	22.2171	22.1544	22.2356
Gm6847	22.2334	22.2191	22.2136	22.2223	22.2669	22.2668	22.3152	26.9475	21.8387	26.4144	21.8685	21.9048	21.8176	21.849	21.9988	21.7397	21.9175	21.8337	21.9113	21.9251	22.0345	28.3908	27.5046	21.7639	22.0221	22.2737	22.3391	22.3213	22.1773	27.9507	22.3259	22.219	22.3576
Gm19141	31.81	27.0184	21.7892	21.7737	21.6946	21.6948	21.6094	21.9891	22.474	22.6514	22.4184	27.2984	22.5136	22.4548	22.1776	22.6603	22.3273	22.4833	22.3388	22.3132	22.1123	22.6926	22.1424	22.6146	22.1349	21.6826	27.0363	21.5986	21.8542	21.5991	21.5904	21.7796	21.5348
Gm49416	20.9927	28.4879	21.113	21.0599	27.6877	31.3677	31.4329	21.8055	23.5525	29.4384	23.3471	23.0996	23.6993	23.4813	22.4729	42.7185	23.0135	23.587	33.6698	22.9623	22.2401	24.3721	22.3473	24.077	22.3203	29.8262	27.9624	20.4673	21.3363	20.4692	44.57	21.08	20.2547
Gm18722	30.0815	22.0004	22.0026	21.9992	21.9818	21.9818	27.2806	28.9955	22.1509	22.1887	22.1389	22.1245	32.482	22.1467	22.0871	31.5245	22.1194	22.1529	22.1219	29.229	26.4396	22.1975	22.0795	27.5228	22.0779	21.9791	27.5334	21.9606	39.8667	21.9607	27.6819	27.3168	21.9465
Cyp2d38-ps	36.4215	34.1083	31.8241	31.8896	39.2211	23.753	30.0435	49.1663	29.7647	35.6017	28.6675	30.733	34.9655	37.4115	37.1752	34.0738	44.1466	37.3651	27.5269	32.8911	29.8938	34.7604	21.712	33.8659	35.7838	32.3283	30.7206	35.2913	46.8377	36.22	33.8525	31.9246	34.5722
Gm5217	21.5228	26.6847	33.3323	21.5572	21.4194	21.4198	21.2716	21.9339	28.2283	23.1098	22.693	22.5728	22.8628	22.7578	22.2658	23.1257	22.5309	22.8088	22.5514	22.5059	22.1506	28.0598	27.7724	23.0436	22.1903	21.3987	21.1989	21.2529	21.6976	29.2429	21.2388	21.5674	32.1783
Gm49450	236.389	114.173	52.1848	11.8143	412.823	9.94324	508.759	1581.19	173.866	333.386	47.2029	40.9052	129.273	243.068	48.2581	78.5693	3070.06	3743.84	2531.13	3314.85	2029.6	4885.69	2381.57	4222.34	3229.69	1075.04	954.547	1113.99	7663.21	834.988	1218.78	1513.19	1605.42
9430014N10Rik	22.2758	22.2579	22.2511	22.2619	27.3194	28.2959	22.3779	29.2092	21.7841	21.667	28.4358	21.8663	21.7578	21.7969	32.1675	21.6611	21.8821	21.7779	21.8744	21.8916	22.0277	30.1771	22.0072	21.6912	22.0123	22.326	22.4077	22.3856	22.2057	22.3851	22.3913	22.2578	22.4309
Gm49475	32.8406	27.6905	35.9769	36.0234	22.4415	22.4413	22.5313	31.4547	31.3351	26.141	30.3567	26.5304	33.4255	21.6705	21.9454	32.1532	31.4074	21.6425	21.7847	26.512	22.0112	28.0433	27.4565	21.5151	28.0338	22.454	28.1985	30.3265	22.2751	31.0058	22.5514	22.3526	22.6105
Gm34284	34.999	32.539	32.5482	32.5763	33.8995	22.5718	30.7504	33.1374	31.1788	29.8882	21.5864	21.6751	33.3225	31.057	27.359	37.6586	33.1789	41.6887	31.5931	21.725	35.1927	36.3043	40.8826	39.0416	31.0062	32.4462	39.1283	30.6123	37.8731	35.6495	22.7204	30.4259	40.9958
Tmem249	29.7309	23.6539	23.5969	32.1459	36.299	24.1575	45.1355	39.1116	27.0903	33.0727	24.4249	29.0252	33.8772	27.0849	33.4036	26.8326	31.7747	29.7981	35.5196	30.6836	31.19	30.2603	29.707	27.6275	35.2869	24.2308	31.2753	24.745	37.4974	34.1467	24.7953	23.6535	38.3471
Gcat	47.5043	73.8625	19.6795	58.8102	81.6996	18.9098	61.5065	68.7594	45.8182	28.1057	79.7428	99.3507	26.5734	48.5445	23.1459	28.2071	24.6207	93.8992	155.969	101.995	161.626	111.805	69.1037	135.419	136.019	69.3178	102.766	92.0693	20.2251	69.4229	93.2431	125.017	68.768
Gm39556	32.0271	39.4315	33.9959	37.8115	53.722	42.2946	49.9735	33.1389	32.5497	34.6452	41.574	40.7753	35.8435	40.5364	26.8011	42.9999	28.3246	35.5815	39.829	33.7387	32.579	47.3037	48.0436	60.3562	30.6544	32.3519	40.5822	30.2257	33.6179	46.0954	33.8536	34.0914	54.8934
Apol10c-ps	22.1086	22.1047	22.1032	22.1056	22.1177	30.8942	22.1307	26.9742	22.001	21.9751	22.0092	22.0191	21.9952	22.0038	22.0448	21.9738	27.1883	21.9997	22.0209	22.0247	22.0546	26.5636	22.0501	21.9805	22.0512	22.1195	22.1372	22.1324	22.0934	22.1323	22.1336	22.1047	22.1422
Gm49538	22.6537	22.6039	22.5849	30.6308	22.7707	22.7703	22.94	22.2	21.3072	25.5195	21.4068	21.5286	21.2368	26.3577	21.8463	25.7261	21.5715	21.2906	21.5505	26.227	21.9678	20.9225	21.9116	28.52	21.9258	22.7943	23.0241	22.9616	22.4586	22.9604	22.9778	22.6037	23.0896
Gm49499	22.9172	30.8889	40.1278	28.3198	34.4501	23.0868	23.3345	37.1249	28.4095	40.8959	29.0826	28.1638	28.5747	28.3731	27.0779	32.2143	31.071	25.1306	27.9167	26.0434	21.9268	38.3817	43.9808	25.6022	21.8665	38.6339	23.4575	23.366	22.6341	38.6617	34.7335	28.3437	38.36
Gm20556	22.3122	22.2913	22.2833	32.3496	29.7675	22.3611	22.4319	32.5591	21.7372	21.6006	21.7805	30.7773	21.7066	21.7522	21.9699	26.4338	21.8517	21.73	26.4299	21.8628	22.0219	30.0712	21.9979	21.6288	22.0039	22.3711	22.467	27.784	22.2302	22.4404	22.4477	30.2701	22.4942
Gm49525	22.7405	22.6832	22.6614	22.6962	22.8749	22.8744	23.0697	29.5443	21.2003	20.8442	21.3137	26.1477	21.1201	28.689	29.8106	20.8266	21.5016	21.1813	21.4776	21.5308	21.9542	20.7628	21.89	25.8846	21.9061	22.9021	23.1665	23.0945	22.5165	23.0932	23.1132	22.683	23.242
Gm5216	28.9001	21.2463	26.4664	28.7941	31.4652	29.3397	28.0911	30.636	28.8817	23.8293	23.1198	30.3533	23.4079	23.2296	27.9566	23.8566	28.3803	30.1165	33.4199	36.8	26.5809	23.9562	30.6396	23.7161	22.2755	25.8932	28.3699	20.7344	50.0509	26.0468	28.6637	21.2465	20.5561
Gm49530	43.4034	35.3186	40.7374	30.1828	33.3259	31.7307	25.8235	42.5157	33.7622	32.4166	29.9537	31.0554	40.2215	37.4491	36.2029	41.1808	20.1488	30.7595	27.9122	39.5736	27.9598	34.3985	45.8091	44.6278	30.3154	36.1852	26.2077	41.2664	34.5292	38.1336	25.9958	44.1492	42.7009
Gm36246	31.0448	28.9554	32.691	21.301	21.095	35.9687	32.0176	26.7249	23.1786	23.6701	23.0258	30.2343	23.2876	23.1256	27.9428	23.6948	22.7768	27.8157	31.6611	30.0093	30.2716	28.8503	22.2772	31.9987	22.2568	21.0639	20.7665	20.8467	38.3217	26.1563	20.8258	21.3163	29.2382
Gm49489	22.8227	22.7583	28.194	22.7729	22.9737	22.9731	23.1927	27.2847	21.0999	20.7038	28.0078	30.1918	28.6712	21.1435	21.7861	29.3424	21.4358	28.6557	25.7945	26.0472	21.9414	20.6132	21.8696	20.7852	21.8877	23.0042	23.3017	23.2207	22.5713	29.0185	23.2417	22.7581	29.6591
Gm34095	22.0183	22.0219	22.0233	29.7502	22.0098	22.0098	21.9976	22.0518	22.1198	22.1444	22.1121	22.1026	22.1253	22.1171	22.0784	22.1456	22.0993	22.1211	22.101	22.0974	22.0692	22.1501	22.0734	30.0469	22.0723	29.5289	21.9915	21.996	22.0326	21.9961	21.9948	22.022	21.9868
Gm49436	36.2698	40.3196	47.8292	29.8242	32.51	30.6414	33.146	35.6599	43.3283	41.0108	38.6119	38.4001	32.4418	35.4063	33.7324	33.1959	32.1983	42.5204	26.7538	34.2682	38.953	34.1036	39.9693	39.1618	35.8915	27.3735	51.8914	35.4357	74.4454	43.3062	30.5529	34.0603	28.2012
Gm4432	28.0208	27.7225	22.3356	27.7575	27.5616	28.5961	22.5197	22.1345	31.4436	21.4937	21.7149	21.7798	26.9773	21.68	21.9483	30.5276	26.9072	29.4726	28.3844	21.8162	26.2661	29.7566	21.9828	21.5284	21.9903	37.1519	22.5631	22.5308	22.2698	22.5302	22.5392	27.6451	22.5968
Gm32886	22.5985	22.5533	32.7438	28.0925	22.7043	22.704	22.8575	22.1872	21.3757	25.8567	21.4664	21.5773	21.3116	21.4071	21.8661	27.8633	21.6163	21.3606	21.5972	21.6396	21.9765	33.2074	21.9255	21.1493	21.9383	22.7257	22.9336	22.8771	22.4217	22.876	22.8918	22.5532	22.9928
Gm7085	29.5526	21.5599	31.4073	21.5497	30.5394	21.4103	26.3817	29.2208	28.2775	30.542	29.7529	29.9259	28.5345	32.7989	22.2688	23.142	30.4399	31.1184	22.5588	22.5126	22.1519	23.201	27.7408	23.0586	33.6943	28.7076	32.879	32.2141	21.6922	21.242	26.5933	26.6847	21.1292
Gm7167	21.9498	21.9591	21.9627	21.957	21.928	21.9281	21.8967	22.0356	22.2107	22.2742	22.1907	22.1665	22.2249	22.2038	22.1039	22.2774	22.158	22.2141	22.1621	22.1529	22.0803	22.2889	22.0912	22.261	22.0885	21.9236	21.8812	21.8927	21.9864	21.8929	21.8897	21.9591	21.8692
Gm30567	21.9268	31.7105	21.9423	36.9753	21.9006	32.9877	29.5287	29.166	34.1338	22.318	30.9211	22.1879	22.2585	22.233	22.1125	36.57	35.6066	22.2454	36.38	22.1716	28.3831	27.0153	22.0972	40.6403	22.0939	21.8953	29.8918	26.9587	21.9709	21.8584	42.616	27.174	33.0281
Gm36618	35.0918	36.407	29.1643	29.1962	29.2428	49.8417	36.686	48.7992	34.7241	45.9146	33.1596	31.6783	32.262	41.0338	34.1729	38.0814	45.7751	20.3992	26.1661	32.6951	36.0905	35.2794	41.9242	36.0038	37.3909	40.5333	44.7001	32.9267	30.4728	36.7731	24.1285	27.8148	40.4971
Ddit3	33.0366	22.2035	22.1986	22.2065	22.2466	22.2465	22.2901	22.0983	37.3038	21.7756	21.8875	21.9203	21.8416	40.5447	22.005	21.7713	21.9318	21.8561	21.9261	21.9386	22.0372	21.756	22.0223	21.7932	22.0261	22.2527	22.3116	22.2956	67.9485	22.2953	22.2997	22.2035	22.3283
Gm49553	22.227	22.2133	30.2378	22.2164	22.2593	22.2592	22.3058	26.9245	21.8469	21.7561	26.3237	21.9106	21.8266	27.027	27.495	30.9242	21.9229	21.8421	21.9169	28.8992	22.0355	21.7351	22.0196	26.965	22.0236	22.2658	22.3288	22.3117	22.173	22.3114	28.0037	32.1263	28.5246
Gm49548	23.2175	35.4237	28.498	23.1413	32.8923	29.6638	29.2317	22.3289	36.3173	28.231	27.3097	25.6074	34.9836	29.8103	21.6478	26.7135	26.2329	33.1689	38.2268	35.4549	26.1772	24.1656	27.2259	25.0787	39.2937	33.8155	23.9554	32.0691	22.8334	32.759	23.8626	23.1188	43.2225
Gm46545	21.8999	27.1551	21.9185	27.1541	21.8684	21.8685	21.8233	22.0238	22.2773	22.3694	22.2484	22.2132	22.2979	22.2673	22.1226	22.3741	22.2009	22.2822	22.2069	22.1935	22.0884	22.3908	22.1042	22.3503	22.1002	21.8621	21.801	21.8176	21.9527	21.8179	21.8133	21.9134	21.7838
Gm18911	30.0651	35.8883	30.1497	35.8788	27.2896	31.1681	27.646	39.6307	21.7523	28.5989	35.9529	32.4716	38.8883	37.9717	32.0051	44.5203	29.7846	28.1937	28.6857	28.9476	22.0238	28.4543	30.3149	31.5547	22.0066	35.8883	37.1065	27.7565	43.4554	28.1683	31.0201	34.2986	31.8133
Gm49528	37.1303	22.9188	31.0035	28.4295	36.2147	37.0918	28.9708	22.279	45.8621	24.8332	35.8436	32.9684	28.3959	31.9463	27.0451	32.1112	37.4736	36.8673	25.7359	37.0223	36.3313	45.2528	32.2046	31.5736	27.9096	23.2228	42.4459	40.8869	33.4359	50.681	39.0981	28.4439	23.6971
Gm5214	31.8463	22.0056	27.2444	27.2685	29.1816	33.0387	35.0924	39.6575	27.4678	22.178	26.7427	42.2642	22.1511	27.3403	30.0523	31.5664	32.1103	43.2795	32.3276	32.7518	31.5616	30.9741	22.078	30.1496	22.0765	31.6408	27.4878	31.6356	22.0206	34.4793	34.6079	27.2932	28.014
Gm49481	23.2197	37.1739	31.3181	42.1389	23.452	29.7365	23.7901	32.9945	40.1982	20.0449	40.452	32.6508	33.3966	27.8613	33.5712	31.3683	35.6259	20.5954	29.2462	31.275	26.166	35.1291	32.0637	33.96	27.8075	31.6302	29.9711	38.0952	22.8349	37.3608	23.866	31.2919	45.6181
Gm18155	27.3565	21.8789	21.8852	27.0358	21.8237	21.8238	21.7682	29.2977	22.3276	22.4414	22.2919	22.2484	22.353	22.3152	22.1367	22.4471	22.2332	22.3336	22.2407	22.2242	22.0946	22.4678	22.114	22.4178	22.1091	21.8159	21.7409	21.7612	21.9274	21.7616	21.7559	21.879	21.7196
Gm49534	128.247	160.802	139.271	147.817	142.316	163.357	121.917	180.955	119.149	138.067	130.536	172.813	181.22	172.225	186.781	171.148	127.481	124.921	82.5462	140.861	92.1152	176.687	137.289	137.076	149.426	141.16	125.712	158.147	339.293	153.47	147.185	146.262	124.676
Gm35974	57.0053	39.6607	47.76	51.7452	45.3661	33.6132	53.6604	44.5384	47.4159	50.8614	45.4848	43.7482	36.9201	50.4047	54.5875	41.4818	43.3672	38.0879	51.0956	43.9158	40.3072	46.6796	50.7578	41.4604	44.5738	41.9809	68.5258	41.2655	57.2455	40.7243	34.1045	51.8919	31.9921
Gm44502	20.7061	20.8157	20.8577	20.7908	84.9322	70.6201	20.0921	21.735	42.0573	45.4425	23.7157	23.3952	24.1733	23.8897	22.588	24.8922	23.2838	24.0271	23.3383	23.2177	22.2896	25.0528	22.4269	24.6663	22.3923	20.4013	19.9166	47.1505	21.1398	20.0493	20.0129	50.6272	19.7814
Gm49523	32.6026	27.724	22.3336	22.3492	22.4294	36.084	22.5163	26.9531	21.6645	21.4977	21.7174	21.7819	33.5773	21.6828	29.9624	21.4895	21.8045	34.8662	26.385	28.84	28.3819	28.1739	30.2156	26.736	21.9908	22.4415	22.5594	22.5274	34.9994	22.5268	31.1583	22.3433	28.8551
Gm49448	22.5691	22.5265	22.5102	22.5361	22.6691	22.6688	22.8138	22.1804	21.4123	25.7533	21.4982	21.6033	29.2143	28.931	27.2648	21.1286	21.6402	21.398	21.6221	28.5743	21.9811	21.0799	21.9328	21.1977	21.945	22.6893	22.8856	22.8322	22.4021	22.8312	22.8461	30.5307	22.9415
Gm19945	22.1102	22.1062	22.1047	22.1071	22.1196	22.1196	22.1331	22.0734	21.9989	21.9721	22.0074	22.0176	21.9929	22.0018	30.2378	21.9708	22.0213	21.9975	22.0195	22.0234	22.0543	21.9659	22.0496	21.9777	22.0508	22.1215	22.1398	22.1348	22.0945	22.1347	22.1361	22.1062	22.145
Gm18890	41.4141	40.7531	32.477	47.7235	42.2701	43.6763	61.7148	43.5207	47.5281	41.7161	39.111	48.3325	63.1201	54.0057	45.0681	33.6859	47.8548	49.4	34.5386	49.0115	45.4283	53.075	49.8748	44.5914	51.8292	44.6009	37.159	47.6207	35.631	52.9814	50.3525	36.0509	49.9181
Gm49512	28.5351	34.885	22.6989	36.7648	30.6615	60.202	23.1333	22.2298	21.1482	25.359	21.2684	28.4346	32.6935	40.9128	29.7978	32.6057	30.8603	28.7569	27.9267	33.0975	28.1682	32.7837	27.2953	25.8447	33.3492	22.9549	35.9969	23.1598	22.5448	23.1584	23.1797	30.6818	29.603
Gm34152	22.1298	22.1242	22.122	22.1255	22.143	22.143	22.162	22.078	21.9733	21.9356	28.6693	21.9996	21.9648	21.9774	22.037	21.9337	22.0047	21.9713	22.0022	22.0077	22.0511	21.9269	27.5075	21.9434	22.0462	22.1457	22.1715	22.1645	22.1077	22.1643	22.1663	27.3585	22.1788
Gm19782	30.9873	30.4894	38.4183	27.9766	22.7091	34.1456	22.8635	32.9198	21.3708	27.7482	29.5021	30.4036	33.2084	26.492	29.9697	28.1305	26.7996	29.1352	26.0936	21.6365	38.397	27.5414	21.9245	21.1427	27.9538	30.5729	31.4093	22.8832	22.4244	22.8821	31.4972	22.5568	22.9998
Gm49445	36.482	46.3256	42.0349	42.0891	37.0295	40.0404	37.1829	47.5875	39.6917	46.6317	53.3887	42.8444	36.4825	39.2773	30.7944	40.7992	32.0367	38.4416	23.71	33.1366	28.8213	36.2927	37.0788	39.3553	44.3758	31.969	33.3354	36.4309	33.0407	28.8061	44.4066	37.37	46.0156
Gm49449	57.5857	58.009	51.8565	64.5113	54.6995	79.1669	55.2898	67.7203	66.4185	57.8668	60.9233	66.0259	52.9605	57.9582	51.1567	54.3129	59.1409	52.1026	60.5752	75.8033	56.8093	63.5701	58.9833	64.1927	53.2576	66.6351	65.339	45.6103	70.775	58.3042	71.8447	47.718	67.9441
Gm38563	33.4447	30.9798	31.2375	32.4086	37.7701	44.7513	32.4718	40.4855	30.9412	36.3266	42.1209	36.6312	33.8305	37.7584	28.5544	30.3223	28.05	30.9678	33.9724	36.5712	33.1648	42.253	28.742	32.7563	26.4341	35.2359	39.4326	26.6375	42.2341	29.6627	29.9357	32.9062	40.283
Gm7318	22.2763	22.2584	22.2516	22.2625	22.3182	22.3181	22.3787	22.1123	21.7834	21.666	21.8205	21.8658	21.7571	21.7962	27.4505	21.6601	21.8817	21.7772	21.8739	21.8911	22.0276	26.1706	22.007	21.6902	28.0527	22.3267	22.4086	22.3864	22.2061	22.386	22.3922	22.2583	22.4319
Gm36560	53.7192	24.0764	36.867	37.1091	48.6663	40.1842	48.5669	37.293	49.4441	43.147	35.8632	42.2759	34.2968	43.5413	36.2791	37.5206	40.3282	41.5317	40.2836	37.4644	33.4011	33.0049	42.942	30.1233	42.8255	37.4562	39.7521	31.3548	36.6847	39.7593	31.9441	49.6444	33.0656
I730030J21Rik	60.2022	83.5759	62.3092	44.2077	61.4248	128.833	68.152	68.8939	60.1686	102.326	51.55	39.9698	52.2423	54.0058	60.5895	80.2304	63.8812	61.8247	63.2004	72.2009	61.5818	55.8162	44.0028	54.688	118.29	62.8523	76.1707	49.5589	49.3204	52.7231	46.8336	57.4303	61.111
Gm10865	28.0995	27.9327	22.5108	22.5367	22.6699	34.1652	30.7128	31.4436	32.9282	28.0003	21.4975	32.0956	21.3506	34.3625	21.8765	34.7753	29.2861	25.6378	31.5274	30.3647	26.2866	27.6262	32.2573	21.1966	33.3962	27.9767	28.6035	30.7157	29.2082	22.8322	31.4986	27.9104	22.9427
5730414N17Rik	114.714	99.1676	118.692	124.108	136.889	125.372	109.645	110.104	129.239	114.872	120.81	128.58	156.984	113.658	98.3949	104.684	131.362	126.253	90.0376	96.0388	120.707	86.6277	116.699	117.419	124.375	139.464	106.552	101.612	153.968	101.746	121.308	92.616	115.888
Gm49463	135.792	108.15	113.493	104.188	127.489	105.284	100.523	130.327	123.746	104.685	127.851	113.822	119.55	112.062	120.967	102.072	113.686	97.8609	115.283	108.183	109.72	96.3159	107.685	78.2153	129.291	128.361	103.327	95.2441	130.74	103.773	99.6844	85.6735	101.679
Gm49494	218.705	158.912	172.135	144.197	186.041	129.859	159.672	234.862	120.979	171.353	186.136	188.348	131.118	167.592	222.882	198.466	197.705	127.367	195.265	234.375	145.745	216.322	205.218	201.202	180.544	197.103	176.294	186.959	135.863	269.326	193.26	205.763	149.205
Gm49409	30.1562	21.9428	21.9469	21.9403	21.9068	21.9069	21.8705	22.0314	22.2344	22.3081	22.2112	22.1831	22.2509	22.2264	22.1106	22.3117	22.1732	22.2383	22.1781	22.1673	22.0832	22.3251	22.0958	22.2928	22.0927	21.9017	21.8526	21.8659	21.9744	21.8662	21.8625	21.9428	21.8388
4930414F18Rik	32.0599	20.7343	36.8028	25.6815	27.1388	28.4375	19.9658	26.4065	24.1175	25.0482	23.8315	23.4878	24.3226	24.0182	28.2636	37.6229	23.3686	40.0706	23.4269	23.2978	22.3051	25.2684	22.4517	33.6362	22.4147	30.8394	24.7545	19.9178	21.0791	29.4357	31.3314	33.3994	31.9448
Gm30371	94.9291	86.8853	100.115	91.3506	133.857	106.673	111.775	76.1866	93.3933	103.755	90.8412	110.142	104.373	111.004	91.2771	104.475	77.0425	90.0394	117.288	113.174	92.8205	94.2958	110.763	116.392	89.2159	90.6231	81.3516	118.15	155.279	105.428	89.6473	111.224	90.2213
Gm4600	30.5112	20.903	30.4323	20.8798	25.2354	20.5648	34.1594	21.7584	23.8387	32.5279	37.4644	30.8562	24.0148	36.0397	22.5497	24.6769	23.1937	28.5996	23.244	23.1326	26.6184	34.5327	30.6999	24.469	36.3633	27.5687	35.8088	24.9228	21.2049	31.6292	25.2889	32.0006	37.4904
Gm32312	22.2788	22.2607	22.2538	22.2648	22.3212	22.3211	22.3824	22.1129	21.7801	21.6614	21.8177	21.8635	21.7535	21.7931	21.9821	21.6555	21.8796	21.7739	21.8717	21.8892	22.0272	21.634	22.0064	29.2515	22.0116	22.3298	22.4127	22.3902	22.2078	22.3898	22.396	22.2606	22.4362
Gm49731	36.7411	75.5329	50.4129	59.58	63.1318	49.4387	59.7255	78.5129	59.01	65.0145	70.8567	52.447	61.8726	60.2695	49.9358	67.723	59.7558	56.5716	51.4882	57.0097	60.5108	69.1742	71.2959	53.1036	55.4798	57.9219	50.9921	71.2231	57.2547	79.1036	62.7582	63.0847	62.0436
Gm5962	22.138	22.1317	22.1293	22.1331	22.1528	22.1528	22.1741	22.0799	21.9626	21.9204	21.9759	21.9921	21.9531	21.9672	22.0339	21.9183	21.9978	21.9604	21.995	22.0012	22.0498	26.4939	22.0425	21.9292	22.0443	22.1558	22.1847	22.1768	22.1132	22.1767	22.1789	27.3989	22.1929
Gm2805	32.3391	27.3419	27.3747	27.3894	22.0233	22.0233	22.0142	22.0544	22.1049	22.1231	22.0991	22.0921	27.5813	22.1029	22.0741	22.124	27.4361	30.2832	22.0909	26.9419	22.0673	29.094	22.0705	27.5114	22.0697	22.022	22.0098	29.7314	31.6677	22.0131	22.0122	22.0323	28.1274
Gm49698	50.7083	45.2423	55.8067	61.0003	54.7665	30.517	34.6791	38.92	46.1289	39.3214	54.2169	51.3249	66.0176	53.5492	35.3028	40.0332	44.3792	54.6394	43.8765	46.9244	57.4563	54.4117	37.0129	69.9121	56.4122	56.0316	55.6193	61.0801	53.2614	43.6386	62.2339	48.5726	57.675
Gm49746	22.2279	22.2141	22.2088	22.2172	22.2604	22.2602	22.3071	22.101	21.8458	21.7545	26.5878	21.9098	21.8253	21.8557	22.0008	21.7499	21.9221	21.8409	21.9161	21.9295	22.0354	21.7334	22.0194	21.7733	22.0234	22.2669	22.3302	22.313	22.1736	22.3127	22.3175	22.214	22.3482
Gm49603	22.497	22.4605	22.4466	22.4688	22.5826	22.5823	22.7064	22.1637	26.6696	25.8477	21.5767	21.6673	21.4502	21.5282	21.9027	21.2576	21.6991	21.4903	21.6835	21.7181	21.9925	21.2156	21.951	21.3173	30.9543	22.5999	22.7678	22.7222	22.3539	22.7213	22.734	22.4604	22.8156
Gm49624	22.0961	22.0933	22.0922	22.094	22.1028	22.1028	22.1123	22.0701	22.0173	21.9983	22.0233	22.0306	22.0131	22.0194	22.0494	21.9974	22.0332	22.0163	22.0319	22.0347	26.5299	29.0997	22.0533	22.0023	22.0541	27.4487	22.1171	22.1135	31.5762	22.1135	22.1145	22.0933	22.1207
Cd200l2	22.0546	22.0552	22.0554	22.055	22.0531	22.0531	22.051	26.9141	22.072	22.0762	22.0707	22.069	22.0729	22.0715	22.0649	22.0764	22.0685	22.0722	22.0687	22.0681	26.3085	22.0772	22.064	22.0753	22.0638	22.0528	22.0499	22.0507	22.057	22.0507	22.0505	22.0552	22.0491
Gm36363	22.0544	22.055	22.0553	27.3563	22.0529	22.0529	22.0508	22.0603	22.0722	22.0765	22.0708	22.0692	22.0731	22.0717	22.0649	22.0767	27.3664	22.0724	22.0689	22.0683	22.0633	22.0775	22.0641	22.0756	22.0639	22.0526	22.0497	22.0505	22.0569	22.0505	22.0503	22.0551	22.0489
Gm49626	21.7141	21.7429	21.7539	26.9277	26.4827	21.6473	21.5509	21.9796	22.5284	30.0026	22.4654	22.3889	22.5732	22.5066	22.1927	22.7396	22.3621	22.5389	22.3752	22.3462	26.45	22.7763	22.153	30.7656	22.1444	21.6335	21.5036	21.5387	21.8272	31.7298	21.5296	21.743	36.5558
Eif3s6-ps3	22.2859	22.2672	34.3928	22.2714	22.3297	22.3296	22.3929	22.1146	21.771	21.6485	21.8098	21.8571	21.7436	21.7844	21.9795	21.6424	29.5887	21.7646	21.8655	28.8301	22.0261	31.6238	22.0046	21.6738	22.01	22.3385	22.4242	22.4009	22.2125	22.4005	22.407	22.2671	22.4485
Gm49755	28.6134	39.9987	28.4156	36.8973	23.1625	29.3431	23.4282	32.9462	28.3144	30.1355	33.225	34.4379	33.9884	28.2539	21.7308	33.4611	28.9029	41.6033	33.7731	41.6601	33.9227	33.6831	34.1362	41.3746	44.8193	35.251	32.3382	33.8203	36.1393	34.7013	40.9535	35.1535	48.5741
Gm7667	22.2014	22.1898	22.1853	22.1924	22.2286	28.1356	22.2678	29.254	21.8801	21.8032	21.9044	21.934	21.8629	21.8885	22.0106	21.7994	21.9444	21.8761	21.9393	21.9506	26.3076	30.2485	22.0262	21.8192	22.0296	22.2341	22.2872	22.2728	22.1558	22.2725	22.2765	22.1897	22.3023
Gm49728	22.0529	22.0537	22.054	22.0535	22.0511	22.0512	22.0486	22.0599	22.0741	22.0792	22.0725	22.0705	27.6576	22.0736	22.0655	22.0795	22.0699	22.0744	22.0702	22.0694	22.0636	22.0804	22.0644	22.0782	22.0642	22.0508	22.0473	22.0483	22.0559	22.0483	27.6355	22.0537	22.0463
Gm3507	22.2749	22.2571	22.2503	22.2611	22.3166	22.3164	22.3766	22.112	21.7852	21.6685	26.4406	21.867	21.759	21.7979	21.9836	21.6627	27.011	21.779	21.8751	21.8923	28.224	21.6417	22.0074	21.6926	30.8703	22.325	22.4064	22.3843	22.2051	22.3838	22.39	22.257	22.4295
Gm41517	41.6273	21.4975	29.2609	29.1565	21.3293	27.098	21.1611	21.9157	22.8983	28.3096	27.5613	29.9914	22.9795	22.8589	32.7623	23.2816	22.5986	29.529	22.6222	22.57	28.4691	23.3485	34.5197	33.553	33.75	26.249	26.3149	30.3381	21.6461	33.0109	21.1238	21.4977	26.7343
Gm7307	22.4194	22.3895	22.378	22.3962	22.4896	22.4894	22.591	22.1457	21.6006	21.4074	21.6618	21.7366	26.8973	29.1913	21.9308	21.3978	21.7629	21.5904	26.3386	21.7786	22.0048	21.363	21.9706	21.4473	21.9792	22.5038	22.6413	22.6039	22.302	22.6032	22.6136	22.3894	22.6804
4930563N14Rik	22.2596	22.2431	22.2368	22.2468	22.2983	22.2981	22.354	22.1084	21.8049	21.6964	21.8391	21.8809	21.7806	21.8167	21.9892	28.9626	21.8956	21.7991	21.8884	21.9044	22.0303	21.6715	22.0113	26.9067	22.0161	27.5055	22.3815	22.3611	29.3613	22.3607	22.3664	22.243	22.403
Gm38477	21.8197	21.8398	28.7096	21.8352	21.7729	21.773	21.7056	33.1636	22.3851	22.5238	22.3415	22.2886	32.6037	22.37	22.1528	30.8752	22.2701	22.3923	22.2792	22.2591	22.1015	22.556	22.1252	22.495	22.1192	28.3563	28.6914	21.6971	21.8986	21.6976	28.8356	28.2013	21.6468
4933432I09Rik	38.0602	42.304	35.5572	35.2507	27.8819	47.8549	31.1051	45.6003	38.9783	34.7512	30.1737	35.4358	29.0568	28.2014	21.9537	37.4974	31.7994	40.4341	40.2184	44.6239	30.104	39.9165	32.5216	59.9996	45.4426	42.0847	36.3904	35.3786	31.1013	33.443	44.6095	32.3171	30.5687
Gm2808	53.2676	60.7801	58.0923	63.8767	55.1171	58.9488	23.2284	55.7352	52.1814	49.9907	44.017	31.7223	45.7847	59.3746	51.2059	56.6806	53.4704	47.2849	72.0987	62.071	54.977	79.3676	46.8981	31.8179	63.6792	61.1267	45.49	23.2573	22.5871	82.4353	38.852	66.735	82.7807
Gm18335	22.1057	22.1021	22.1007	22.1029	22.1142	22.1142	22.1265	29.504	22.0048	21.9805	22.0125	22.0218	21.9993	27.2144	22.0459	21.9793	22.0251	26.2797	26.5537	22.027	22.055	21.9749	22.0508	21.9855	22.0519	22.1159	30.1093	22.128	22.0915	22.1279	22.1292	22.1021	22.1372
Riok2	1424.75	1170.08	1313.74	1193.2	1298.42	1284.45	1434.9	1136.39	1297.77	1101.95	1335.08	1448.46	1339.1	1375.66	1383.04	1302.51	963.949	1103.26	1104.1	1137.75	1229.53	1044.44	1028.52	1123.52	1118.06	1118.99	1221.3	1079.91	1414.57	1237.4	1201.4	1124.28	965.619
Gm49620	40.4046	35.1936	51.2136	41.4301	52.8742	37.02	41.143	42.6643	42.0795	41.0162	43.0485	42.497	30.5043	45.7488	41.0669	57.2055	42.1593	39.2204	35.2579	40.9913	38.7312	43.0555	38.2022	50.3159	43.6107	40.8327	39.3047	35.0229	70.0333	34.3047	43.1024	40.0801	51.6152
Gm49754	22.3525	22.3282	22.3189	22.3337	22.4095	22.4093	22.4917	22.1301	21.6857	21.5277	21.7358	21.7968	21.6503	29.2889	21.9552	21.5199	21.8183	21.6774	21.8078	21.8311	22.0154	21.4913	21.9876	21.5603	21.9946	22.421	22.5324	22.5021	22.2572	22.5016	22.51	22.3281	22.564
Gm49741	42.8956	45.7414	46.4541	45.9093	40.794	54.7817	47.8542	44.6497	72.7931	32.9595	51.6941	47.2353	57.3065	70.3727	45.3201	45.6896	39.7625	58.3819	66.743	36.4625	48.5931	46.5683	76.162	39.4443	52.3368	63.0722	54.1049	45.5446	43.0512	48.2147	59.1714	51.0926	54.4271
Gm49695	23.0431	22.9597	33.3529	43.3426	30.9106	23.2383	23.5237	22.2893	33.5603	24.6983	27.3076	21.192	37.0117	31.8498	27.0623	27.0629	35.9251	29.8352	32.3758	28.0993	36.196	35.7351	27.3236	38.5514	30.7981	33.5007	32.5033	29.128	52.4759	29.5487	23.5875	35.2339	40.905
Gm36903	39.7043	26.4166	21.352	21.312	28.1967	21.1095	28.2539	21.8709	23.1617	23.6455	31.7992	41.1606	31.8758	31.2237	22.3671	35.6401	28.204	23.1869	33.1801	27.6108	28.5344	31.1076	30.5184	23.5444	28.3435	37.8466	30.48	34.699	21.5198	20.8657	28.6637	37.2045	35.3887
Gm18870	30.1339	31.8803	22.0536	22.0532	22.0507	22.0507	22.048	22.0598	22.0746	22.08	22.0729	22.0709	27.5596	22.074	22.0656	22.0802	22.0702	22.0749	26.6999	22.0698	22.0636	22.0812	22.0645	22.0788	39.832	22.0503	22.0467	22.0477	22.0557	22.0477	22.0474	22.0533	22.0457
Gm49701	68.6438	87.3524	78.8501	68.8139	49.9868	118.989	68.5142	46.0762	72.2103	74.1366	48.3908	43.4858	137.926	85.8305	38.7195	98.1457	93.5045	86.0051	73.652	72.7263	84.791	89.4417	80.6061	59.1698	79.1628	80.742	99.8254	65.8476	22.8705	103.307	50.2192	80.9684	126.243
Gm9525	24.7211	24.488	24.3997	24.5406	25.2747	25.2727	26.0928	32.3007	25.6864	34.1293	34.9659	24.2556	30.4743	29.0294	21.1492	25.0803	24.6654	22.598	19.9449	33.3707	25.8099	27.8066	39.6504	27.6574	30.3415	25.3877	26.5068	26.1986	23.8186	32.7114	26.2784	24.4873	34.0751
Gm46565	43.5215	70.1324	86.1168	35.3377	34.9145	57.5185	45.1347	41.8606	53.5709	41.4859	54.3252	38.0537	45.2311	50.4695	36.3787	75.4436	39.7165	55.4771	53.5895	43.5451	69.389	73.7964	58.8513	70.9101	34.2966	57.7965	51.2748	51.5309	77.4728	38.7442	56.6103	29.9179	82.4293
Gm36169	53.991	55.6909	60.0526	50.3411	54.2849	48.3967	57.5955	75.4357	49.6826	49.2983	37.3808	39.414	48.1901	58.7847	65.1252	69.858	56.2799	58.9665	41.6285	50.8504	45.0542	62.1176	59.8261	57.691	42.8326	40.3051	48.2219	42.947	61.9197	65.5332	48.557	44.6231	78.4212
Gm49753	22.4926	22.4565	22.4427	22.4647	32.1727	28.6426	22.6999	27.1172	32.9766	25.8683	21.5815	26.443	26.7687	21.5335	21.9043	21.2655	26.8582	27.694	21.6873	21.7215	21.9932	25.6763	30.0688	26.3869	21.9624	37.5042	22.7607	27.993	22.351	22.7147	35.6014	22.4564	22.8079
Gm49655	63.6019	51.2623	48.5287	48.2763	59.4824	47.5185	45.9402	44.6424	46.7371	45.117	40.3876	45.5779	52.9104	59.0802	43.2994	50.803	52.7083	50.5432	50.5209	45.6134	54.5243	52.1475	32.3802	47.5955	51.5928	39.8826	37.983	40.0774	128.96	52.6637	36.294	49.6994	56.679
Gm31323	40.1376	36.1839	29.0296	36.1427	31.934	33.6237	40.9845	31.7279	29.1391	35.7185	33.5602	30.6873	30.8334	24.9599	33.2906	44.8605	36.3838	28.8124	36.4235	30.8427	26.0967	28.1166	43.6435	48.7637	35.2623	24.0893	30.9192	30.3085	58.3139	33.8281	24.615	36.1988	40.2864
Gm53028	83.4765	68.6646	114.917	81.0226	81.8247	72.3908	87.9649	91.4394	75.7252	63.4753	105.808	75.0897	80.6473	87.8458	69.743	97.5989	73.6684	67.2049	71.4749	66.593	66.1419	86.1416	84.0446	83.7125	83.5534	70.3566	57.2779	91.8836	148.124	77.8819	74.2488	61.0142	75.8458
Gm49715	21.9131	21.9255	21.9302	21.9227	21.8843	21.8844	21.8428	22.0269	22.2596	22.344	22.233	22.2007	22.2784	22.2504	22.1176	22.3483	22.1894	22.264	22.195	22.1827	22.0863	22.3636	22.1008	22.3265	22.0971	29.4035	21.8224	21.8376	21.9617	21.8378	21.8336	21.9255	21.8065
Gm18770	21.9498	21.9591	21.9627	21.957	21.928	21.9281	21.8967	22.0356	22.2107	22.2742	22.1907	22.1665	22.2249	22.2038	22.1039	22.2774	22.158	22.2141	22.1621	22.1529	22.0803	22.2889	22.0912	22.261	22.0885	21.9236	21.8812	21.8927	21.9864	21.8929	21.8897	21.9591	21.8692
Gm49601	907.143	823.53	739.863	835.554	577.712	946.433	703.093	697.816	796.696	852.643	726.27	694.857	649.619	655.201	583.189	843.435	987.354	965.08	879.188	743.234	785.329	1175.36	698.636	1051.89	959.265	1120.27	1069.4	974.201	431.171	710.986	1304.07	498.229	1093.79
Gm49798	22.526	22.487	22.4721	22.4958	22.6173	22.617	22.7495	22.1704	21.4663	28.1421	21.5452	28.7449	21.4105	21.4935	21.8923	28.1089	21.6754	21.4531	21.6588	21.6957	21.9879	21.161	21.9437	26.3719	21.9548	22.6358	22.8151	22.7663	22.3733	22.7654	33.3544	22.4868	22.8661
Gm536	50.417	46.4777	61.1146	49.393	64.5606	50.629	81.7919	59.0885	50.6959	44.7481	56.3222	58.8604	58.7869	49.272	54.0419	78.5316	46.0957	49.9284	46.8038	56.5878	47.1125	63.4624	45.9499	51.9091	48.784	59.011	41.8668	52.6543	54.514	46.7153	51.6761	53.2669	64.6148
Gm6438	21.8275	21.847	27.1433	21.8426	21.7822	21.7824	21.7171	22.0066	22.3745	22.5086	22.3324	22.2812	22.4044	22.3599	22.1498	22.5153	22.2633	22.3815	26.9603	22.2527	22.1003	22.5397	22.1231	22.4807	22.1174	21.7731	21.685	31.3101	21.9039	21.7093	21.7027	21.847	21.6602
Gm49707	28.1707	22.5999	34.7601	32.754	22.7655	22.7651	28.3876	26.9898	21.3125	21.0017	25.8079	26.2643	21.2426	21.3467	21.8479	27.9692	36.5236	25.5247	21.5542	21.6004	26.2882	25.3773	27.4443	21.0657	28.0115	22.7889	23.017	22.955	22.4557	22.9538	22.9711	22.5997	23.082
Gm49642	22.3347	22.3119	22.3032	22.317	22.3881	22.388	22.4652	26.9307	21.7085	28.4024	21.7555	21.8129	21.6751	21.7247	21.9617	21.5525	21.833	21.7006	28.5395	21.8451	22.0183	21.5257	21.9921	21.5906	21.9987	30.1531	22.5035	22.4751	22.2452	22.4745	22.4824	22.3118	22.5331
Gm8118	23.3133	28.6965	23.1658	28.7542	23.5649	41.7269	23.9316	27.2152	20.5177	26.1852	25.0246	20.9647	20.3766	25.4028	21.6147	28.1808	35.3237	24.513	29.0833	38.7386	34.8601	34.7817	33.8878	27.0959	27.7638	33.8592	24.1149	23.9786	22.8968	23.976	33.105	23.2061	24.2581
Gm49745	62.0897	55.0744	52.8115	86.698	66.2563	72.3997	50.2052	59.5673	61.1791	70.8231	69.9691	54.7417	63.7361	63.8048	60.1446	69.704	63.1938	58.2099	58.902	65.5406	53.6807	75.7347	70.5345	63.7876	62.8472	71.6108	67.0614	68.4434	80.8972	74.4484	63.005	83.4241	60.7174
Gm19142	22.017	22.0208	22.0222	22.0199	33.0784	22.0083	21.9957	22.0515	22.1215	22.1468	22.1135	22.1038	27.65	22.1187	30.2133	22.148	22.1004	26.4832	22.1021	22.0984	22.0694	22.1526	22.0737	22.1415	28.1361	22.0065	27.4825	21.9941	22.0317	21.9942	21.9929	22.0208	21.9846
Gm10479	42.6708	49.6448	37.0545	33.7164	41.7554	33.2369	37.049	37.323	51.3519	42.3313	51.5312	47.1057	42.5962	31.982	47.3048	46.186	33.8697	37.9956	33.7395	43.1526	46.357	38.087	42.7654	35.9921	28.2123	41.9167	44.7248	57.2174	41.9301	40.7441	37.734	41.1201	35.34
4930534H18Rik	29.2843	28.864	23.28	31.6914	31.6322	23.7207	32.7367	29.6092	29.5974	32.9397	20.5874	25.4645	31.3615	20.4438	29.5189	38.2696	28.3171	24.3493	28.9434	21.0098	21.8464	33.2726	38.8041	19.8273	27.7027	29.3054	39.896	24.1805	22.9825	24.1777	24.2198	23.3245	24.491
Gm41495	26.0634	37.6557	21.3335	28.7823	27.7341	21.0849	31.2462	21.8658	23.1915	45.788	23.0369	22.8501	32.0451	31.3895	32.3947	33.9765	28.4106	23.2174	30.0201	22.7463	30.4438	23.8053	30.7439	23.5849	22.259	35.5482	32.6054	40.4352	21.5056	30.9235	20.8123	21.308	31.4566
Gm5675	27.0017	21.6571	21.671	21.6489	28.7261	21.5362	29.0109	21.9573	22.6565	22.914	27.2339	22.4783	28.311	22.6286	22.2283	22.9269	22.4442	22.67	22.4609	27.2632	22.1343	31.9422	22.1777	22.8604	22.1667	21.5188	29.2477	21.399	21.764	21.3998	29.5487	26.8405	21.3083
Gm49678	28.4131	28.4861	26.3066	34.4557	27.731	33.6516	29.832	34.2038	29.8969	29.8743	26.8811	32.1346	35.4062	22.6777	32.8114	29.8544	29.5228	22.7227	22.4953	31.8403	22.1405	37.3184	50.5244	27.8728	22.1757	29.7556	37.0403	21.3432	21.7387	31.7883	35.1468	35.8426	21.2451
4930404A05Rik	22.1173	22.1127	22.1109	22.1137	22.128	22.128	22.1435	26.9771	21.9897	21.959	21.9994	26.7899	21.9828	21.993	22.0416	21.9575	22.0153	21.9881	22.0133	22.0178	22.0532	21.9519	22.0478	21.9654	22.0492	22.1302	22.1511	22.1455	22.0992	22.1453	22.1469	22.1126	22.1571
Gm49621	22.3363	22.3133	22.3046	22.3185	22.3901	22.3899	22.4676	22.1263	26.8945	21.557	21.7537	21.8114	21.6729	21.7228	21.9611	21.5496	21.8317	21.6985	21.8218	21.8438	22.018	21.5226	21.9917	21.5879	28.0193	22.4009	22.5061	22.4775	22.2463	22.477	22.4849	22.3133	22.5359
4930548J01Rik	21.6715	21.7037	21.716	29.2006	21.5963	21.5965	26.2839	21.9695	22.5867	22.8135	22.5157	27.0692	30.3814	22.5622	22.2089	22.8249	22.3995	22.5986	22.4143	22.3816	22.1259	22.8662	22.1642	22.7663	22.1546	34.8838	21.4355	21.4749	21.7984	21.4756	21.4646	21.7038	26.8742
Gm49688	22.0069	22.0115	32.0832	27.3304	26.9138	21.9962	21.9808	22.0491	22.1349	22.1659	22.1251	22.1132	22.1418	22.1315	22.0826	33.5827	22.1091	22.1365	29.0647	22.1066	22.071	22.173	22.0764	22.1594	22.075	21.994	21.9732	29.7326	32.3887	21.9789	21.9774	22.0115	21.9673
Gm49767	223.349	131.952	107.539	131.494	142.135	112.049	161.975	182.749	118.238	107.126	124.158	131.471	174.748	148.898	166.145	133.81	84.0158	87.3961	71.935	90.1291	77.2664	90.7488	97.9778	83.4354	81.9147	91.1972	92.2828	81.8893	152.025	110.928	75.2322	91.899	91.1029
Gm49719	21.2963	21.3591	53.4135	43.0926	46.8794	54.8137	32.13	35.4547	37.2466	23.5727	47.2431	59.3234	54.433	41.4649	22.3534	23.5959	22.7343	23.1357	33.1765	52.1233	54.4788	55.3859	41.4601	35.997	50.6358	41.7209	38.8101	38.9928	21.5436	36.1622	20.8963	44.2643	67.0562
Gm49615	22.306	22.2856	22.2778	22.2902	22.3538	22.3536	22.4227	22.1193	21.7452	21.612	21.7874	21.8389	21.7154	26.927	21.9722	21.6053	27.0167	25.9726	21.8481	21.8677	29.8649	21.5813	21.9994	21.6395	22.0053	22.3634	22.4568	22.4314	22.226	22.431	22.438	22.2855	28.5798
Gm4828	28.3622	28.4367	25.9954	20.9508	30.7905	20.654	27.4254	26.6847	23.7251	24.4694	23.4953	28.3276	23.8896	23.6454	22.5193	30.1015	23.1223	28.4972	28.0154	34.0349	30.3106	24.6448	22.3794	24.3133	28.5449	27.7306	25.2197	25.0451	21.2567	20.2986	29.9789	25.9933	25.5228
Gm49706	58.7571	46.0347	64.4993	47.7741	43.1525	56.7391	74.2806	52.9454	42.0724	48.3574	55.6499	48.3446	43.6567	55.9868	51.7689	52.8521	53.5304	35.0786	52.5676	41.9927	47.0298	68.77	42.4893	54.5899	45.0532	42.2951	38.3682	51.2971	61.5739	47.4787	34.7153	53.6423	43.3192
Gm49705	33.9162	46.178	33.567	38.8068	45.4003	29.563	23.6642	46.5105	33.4136	33.6096	27.1132	29.7551	35.4432	42.9804	21.676	39.3118	41.3694	34.2726	32.2073	36.629	38.2419	39.5332	37.4753	29.3272	40.974	33.625	39.0124	29.2479	22.7796	36.986	42.8124	35.2246	38.8461
Gm30124	45.6142	69.3878	54.7928	72.8944	68.0601	56.3629	78.6572	64.512	39.491	57.7521	53.2078	45.2789	64.8731	58.0787	62.562	54.2877	57.6274	66.5732	53.1868	56.9493	67.6764	81.2574	66.4383	87.5336	63.5093	66.0692	60.7454	51.0735	41.3806	59.6643	60.3197	77.631	75.2014
4930478L05Rik	32.5581	22.243	22.2367	22.2467	22.2981	28.2642	22.3538	22.1084	21.805	28.5847	26.3106	21.8811	21.7808	29.4563	27.446	28.9349	21.8957	21.7993	30.3924	21.9045	22.0303	21.6717	22.0113	21.7191	22.0161	22.3059	22.3813	27.6392	22.1948	28.039	22.3662	22.2429	22.4027
Rpl7a-ps4	21.8338	27.0396	21.8599	21.8484	21.7896	21.7898	21.7263	32.4422	22.3661	22.4966	22.3251	22.2754	22.3952	22.3519	22.1475	22.5031	22.2579	22.3729	29.0844	22.2476	22.0992	22.5268	22.1215	22.4695	22.1159	21.7807	29.7694	21.7182	21.9081	21.7187	21.7122	21.8528	21.6708
Gm7366	22.6494	22.5999	27.9759	28.0682	22.7655	31.9557	22.9336	27.0134	28.8829	25.5462	28.0692	21.5324	26.4559	21.3466	21.8479	31.466	21.575	21.296	26.0493	21.6004	21.9685	20.9304	30.0137	21.0656	21.9267	22.789	23.0171	22.9551	22.4558	31.5389	22.9712	22.5998	23.0821
Magef1	229.247	278.261	318.797	250.285	341.531	239.326	348.011	275.396	219.945	284.515	279.556	289.571	263.005	348.701	227.179	386.287	311.09	273.694	309.968	264.325	279.01	218.429	370.446	286.626	264.486	224.002	211.5	312.538	247.619	305.039	351.577	366.183	262.186
Gm18519	37.7605	42.5029	40.8112	37.7325	31.8703	22.6044	39.1271	31.4316	34.7023	28.0863	34.0603	26.3935	33.3357	32.8859	33.7334	31.9962	26.9079	21.4666	35.7832	32.0812	35.259	29.6315	36.1446	37.6466	35.6178	22.6228	35.5181	22.7503	22.3663	33.5765	22.7626	42.4588	29.1301
Gm49699	57.8231	42.7527	56.4956	61.3821	88.4267	52.7742	48.2831	56.9594	77.9745	48.414	64.6351	53.077	53.4324	47.5616	63.6957	46.7053	56.4043	69.755	56.3236	75.8915	62.7689	49.3276	70.0043	59.8062	61.8464	51.9107	64.7147	79.4035	57.6805	63.5111	50.5689	60.0745	51.9756
Gm8130	22.0589	27.3191	22.0593	22.0591	22.0583	22.0583	22.0574	22.0613	22.0662	22.068	22.0657	22.065	22.0666	22.0661	22.0633	27.0111	22.0648	22.0663	22.0649	22.0646	22.0626	22.0684	22.0629	22.0677	22.0628	22.0582	22.057	22.0573	22.0599	22.0573	22.0572	27.3268	22.0566
Gm49730	22.9143	22.8421	22.8147	22.8585	23.084	23.0834	23.3302	22.2599	20.9889	20.5487	21.1296	21.3021	20.8896	21.0374	21.7537	27.3144	21.3629	25.0714	25.7491	25.9832	21.9272	28.4132	21.8469	25.5367	27.8191	23.1183	23.4529	23.3617	22.6323	23.36	23.3853	22.8419	23.5485
Gm8670	42.0752	32.5057	38.2094	32.6348	32.1665	28.7091	28.1682	22.1674	31.1743	21.2411	28.1387	32.1651	31.479	37.6213	48.0088	21.2291	21.6861	35.5309	41.2541	30.3785	31.3537	37.3226	39.3464	32.6013	21.9578	32.4764	33.4424	42.3442	29.4633	22.7455	22.7586	36.129	22.8432
Gm41505	304.133	282.354	408.49	457.753	282.183	500.825	310.015	439.298	350.147	339.919	395.283	364.329	395.155	381.63	337.174	398.793	279.686	326.603	241.859	255.688	201.744	321.483	331.117	296.872	294.031	301.458	303.08	313.164	426.443	332.568	472.791	319.456	287.874
Gm30162	22.0483	29.7508	22.0498	22.0491	22.0456	22.0456	22.0417	22.0588	22.0803	22.088	22.0778	22.0749	22.082	22.0794	22.0672	22.0884	22.0738	26.4111	22.0743	22.0732	22.0643	22.0898	22.0657	22.0864	22.0653	22.045	22.0398	22.0412	22.0528	22.0412	22.0408	22.0494	22.0383
4933426B08Rik	39.2672	46.8407	43.1676	48.3114	47.324	44.6557	38.5576	48.4848	59.1184	51.1043	43.9018	34.6145	38.2977	60.5582	30.1958	43.8238	47.323	41.3466	34.2794	39.5124	32.0129	46.2005	35.1296	44.0372	30.3246	40.2438	44.378	53.6138	60.8011	38.2111	39.2012	49.3505	38.7856
Gm49584	36.9302	38.8602	24.0726	42.3064	40.0732	41.728	34.1602	44.8284	34.1415	43.4372	31.3227	31.2854	28.0733	37.8006	35.8557	36.6795	39.8635	44.544	46.6758	46.1164	44.0508	54.934	21.507	51.6801	55.423	48.1723	32.4014	46.2878	49.8838	42.3819	42.6846	40.7984	33.3575
Gm49763	22.2094	22.1971	27.5123	30.1137	27.2707	22.2381	27.5985	22.0967	33.6561	35.2675	21.8954	21.9267	21.8515	33.3438	22.0076	26.7615	21.9376	21.8654	21.9323	21.9442	22.0383	26.3917	22.0241	21.8053	22.0277	22.244	22.3002	29.988	22.1612	34.838	22.2889	22.1971	22.3162
Rpl31-ps12	33.2421	24.1517	34.8158	24.1967	33.1243	35.1495	25.5188	38.9848	19.3751	36.5579	30.7496	38.3908	26.0122	47.7668	34.6315	25.8219	32.4257	31.7366	26.2783	28.4738	27.8282	25.0401	38.2346	25.2385	27.6173	24.9196	25.8697	25.6086	23.578	35.0529	25.6762	32.5366	26.1453
Gm49657	21.8164	21.8368	21.8445	21.8321	21.7689	21.7691	21.7008	22.004	22.3895	22.5302	22.3454	22.2918	22.4209	22.3742	22.154	22.5372	22.273	22.3969	22.2822	22.2618	22.1021	22.5628	22.1261	22.501	22.12	21.7594	21.6672	21.6921	21.8964	21.6926	32.1047	21.8368	21.6412
B830017H08Rik	137.984	116.99	101.824	107.07	113.657	111.661	122.041	99.4011	134.275	119.869	99.0891	102.575	129.705	107.67	138.646	104.214	133.22	145.906	133.425	145.416	149.101	106.979	162.781	113.894	157.1	120.465	152.635	131.098	107.532	106.461	115.761	125.117	141.21
Gm8900	23.0349	22.9522	22.9208	22.9709	23.2291	23.2284	23.5114	22.2874	20.8445	20.3476	21.0037	21.199	25.8829	25.8385	21.7114	27.1218	21.2679	26.8069	25.6238	21.309	26.1556	20.2344	21.8173	29.6435	21.8403	23.2684	23.6521	23.5475	22.7123	23.5455	23.5746	22.952	23.7619
Gm35455	59.8673	48.9303	45.6343	43.7788	53.433	45.3331	46.8512	36.9982	37.8427	50.6509	51.4519	46.126	42.8526	45.6721	54.681	67.0365	46.5709	49.1759	40.4153	53.0808	48.1099	53.8932	47.056	57.6671	64.0574	43.3348	45.4852	54.1597	63.3068	57.339	63.5539	55.5239	51.9386
Gm49708	128.276	141.599	176.339	114.791	106.616	135.441	191.526	162.614	138.949	158.738	133.291	111.872	181.847	141.829	111.339	144.033	135.46	138.724	140.224	184.239	148.579	138.576	135.066	121.827	164.245	114.359	120.331	162.032	254.933	158.698	126.53	146.992	149.172
Gm49774	77.9375	85.3707	94.8883	104.106	96.4867	104.288	84.5616	117.909	81.0187	79.7616	89.2417	102.414	112.345	99.2341	60.545	112.379	62.6846	83.9674	84.5654	77.8497	84.5355	120.251	76.6871	78.3975	81.439	85.2631	94.1588	85.946	146.438	92.3861	81.611	91.8858	85.5874
Gm49580	22.145	29.9677	29.9995	22.1396	22.1611	22.1611	22.1844	22.0816	21.9535	26.6399	21.968	21.9857	27.3721	21.9585	22.0314	26.8584	21.9919	28.3569	26.6022	21.9956	30.0543	21.8969	22.0407	21.917	22.0427	22.1644	22.1959	22.1874	22.1178	22.1872	34.8985	22.138	22.2049
Gm6551	21.9241	21.9355	21.9399	21.9329	21.8973	21.8974	21.8589	22.0295	22.245	22.3232	22.2204	22.1905	22.2625	22.2365	22.1136	22.3271	22.18	22.2491	22.1852	22.1738	22.0845	22.3413	22.0979	22.307	22.0945	21.8919	21.8399	21.854	21.9691	21.8542	21.8503	31.7165	21.8252
9030404E10Rik	23.7031	23.5619	23.5083	31.1387	24.0363	24.0351	39.4151	22.438	34.1111	25.0656	27.3305	32.0781	28.1328	24.4463	21.482	26.8951	20.7573	28.3221	31.5333	32.1483	31.352	29.24	33.1152	39.3387	34.5907	29.4522	35.1913	39.2395	23.1538	24.5832	24.6338	37.9343	24.9601
Gm5966	21.6003	21.6384	21.653	26.8088	21.5116	21.5119	26.4721	29.0842	22.6846	22.9545	22.6002	22.4979	22.7447	22.6554	22.2361	22.9681	22.4622	22.6988	22.4797	27.284	22.1377	23.0174	22.1831	22.8984	22.1716	28.8986	21.3221	21.3685	21.7502	21.3694	26.8045	21.6385	21.2738
Gm49671	21.9496	29.6514	21.9625	21.9568	21.9277	21.9278	21.8964	22.0355	22.211	22.2746	22.191	22.1667	22.2252	22.2041	22.104	22.2778	22.1581	22.2143	22.1623	22.1531	22.0803	22.2893	22.0913	22.2614	22.0885	21.9233	21.8809	21.8924	21.9863	21.8926	21.8894	21.9589	21.8689
E130310I04Rik	30.1622	28.6625	25.546	27.2461	29.4086	31.1133	29.6479	30.6345	31.5786	31.0716	28.9565	38.0155	36.8121	22.7118	35.8146	40.1682	29.9654	39.3758	33.0506	33.3862	32.7473	34.9575	41.0283	40.6541	46.2503	59.7713	37.4338	29.4882	48.1558	34.8359	30.2924	44.7093	48.6315
Gm49568	27.9311	27.7046	30.3546	34.2938	22.4515	22.4513	30.5018	22.1383	26.8213	31.5889	21.6969	21.7652	21.6014	21.6603	21.9424	28.5893	21.7892	21.6316	26.327	26.52	22.0099	25.9432	21.9787	37.6669	30.9798	22.4644	22.5895	22.5555	22.2807	33.2555	22.5644	22.3603	28.8871
Gm49630	22.0277	22.0305	22.0316	22.0299	26.9697	22.021	22.0113	22.054	22.1074	22.1268	22.1014	22.094	22.1118	22.1053	22.0749	22.1277	22.0914	22.1085	22.0926	26.884	22.0677	22.1312	22.071	22.1228	22.0701	22.0196	22.0066	22.0101	22.0389	22.0102	22.0092	22.0305	22.0029
A630089N07Rik	576.873	482.263	490.857	447.3	479.053	470.964	528.452	572.748	443.133	488.678	515.904	553.216	646.928	486.665	482.564	486.38	376.965	405.274	364.464	425.905	342.616	380.725	447.115	339.952	345.527	411.688	420.822	445.297	1247.19	400.988	385.678	371.338	261.544
4930551I23Rik	22.2268	22.2131	22.2078	22.2162	22.259	22.2589	22.3055	22.1008	29.624	21.7565	21.8758	21.9108	21.8268	21.8571	22.0012	21.7519	21.923	21.8424	21.917	21.9304	22.0355	21.7355	22.0197	21.7752	22.0237	22.2655	22.3284	22.3114	22.1729	22.311	22.3158	22.213	22.3463
Gm49581	22.8019	22.7394	22.7156	22.7536	22.9488	22.9483	28.6746	22.2341	26.1687	27.3787	21.2483	21.3992	21.0381	30.3736	27.1003	20.72	21.4523	21.1046	21.4263	21.484	28.2494	35.3504	21.8747	20.8184	28.0134	22.9785	23.2676	23.1889	22.5575	23.1874	23.2093	22.7392	29.8311
Gm5768	21.769	21.7932	21.8025	21.7877	21.7124	21.7126	21.6313	21.9927	22.4537	22.6222	22.4008	27.2969	22.4913	22.4354	22.1719	22.6307	22.3142	22.4625	22.3252	22.3008	22.1099	22.6614	22.1385	22.5872	22.1313	34.7519	21.5913	21.621	35.4131	21.6215	21.6133	21.7933	21.5603
Gm49569	22.1363	22.1301	22.1278	22.1315	22.1508	22.1507	22.1716	22.0795	21.9648	21.9236	21.9778	21.9936	21.9556	29.6639	22.0346	21.9215	21.9992	21.9626	21.9965	22.0025	22.0501	21.914	22.0429	21.9321	22.0447	22.1537	22.1819	22.1743	22.112	22.1741	22.1763	22.1301	22.1899
Pgk1-ps1	21.5956	26.8381	21.6488	29.24	21.506	21.5063	21.3777	21.9513	22.6912	28.0343	22.6059	22.5025	22.7519	30.5053	22.2379	28.2164	27.804	27.2379	34.3026	22.4448	32.854	23.0275	27.7328	22.9072	22.1728	21.488	31.2556	26.3499	21.747	26.7577	33.4558	21.6342	34.2369
Gm49739	22.0787	22.0773	22.0768	22.0776	22.082	22.0819	22.0866	22.066	22.0402	22.0309	22.0431	22.0467	22.0381	22.0412	22.0559	22.0304	22.0479	22.0397	22.0473	22.0487	28.3523	22.0288	22.0578	22.0328	22.0582	22.0826	22.0889	22.0872	22.0733	22.0872	22.0877	22.0773	22.0907
Gm49618	21.4446	29.2735	26.6086	28.97	32.1127	21.3268	21.1576	27.156	22.9017	32.6038	22.7874	22.649	22.9831	22.8621	30.8061	23.2866	27.8796	32.9989	29.3909	35.2489	22.1636	23.3537	22.2246	31.2987	22.2092	21.3027	26.2393	26.0207	36.4835	31.3596	26.6181	26.5405	26.9376
Gm49789	29.7944	38.8333	29.7796	27.3575	37.2845	22.1051	35.3433	33.8691	45.7442	30.8863	32.2023	30.9568	22.0103	22.017	29.9548	26.9115	27.3233	30.1241	28.8509	34.1154	30.117	44.6606	32.4417	37.3127	28.2075	39.8768	45.9525	31.8955	22.0863	27.777	27.8346	27.4311	28.2316
Gm49735	27.5005	27.41	22.1384	22.1427	22.1651	22.165	22.1893	26.9495	21.9492	28.9352	21.9643	21.9826	21.9385	21.9544	22.0302	21.899	21.9891	28.32	21.9859	21.9929	22.0482	21.8903	22.0398	21.9113	22.0419	22.1685	22.2013	22.1924	22.1201	22.1922	22.1947	27.4227	22.2106
Gm49664	22.0194	22.023	22.0243	22.0222	22.0111	22.0112	21.9992	22.052	22.1183	22.1423	22.1108	22.1016	22.1237	22.1157	22.0779	22.1435	22.0984	22.1196	22.1	22.0965	22.069	26.9157	22.0731	22.1373	22.0721	22.0095	29.8928	21.9977	22.0334	21.9978	21.9966	22.023	21.9888
Gm49720	22.1331	22.1271	22.1249	22.1285	22.1469	22.1469	22.1668	22.0788	21.969	21.9296	21.9815	21.9966	21.9602	21.9733	22.0358	21.9276	22.0019	28.6166	21.9993	22.0051	22.0506	21.9205	22.0438	21.9378	22.0455	22.1497	22.1767	22.1694	29.0047	22.1692	22.1713	22.1271	22.1843
Gm49736	32.2401	23.0852	23.0489	30.1001	29.3792	31.3414	28.5987	32.6483	29.0388	23.8226	29.9973	34.476	26.3027	36.786	21.6607	31.6006	21.1543	30.8829	21.1158	28.9122	21.8863	28.9516	21.7818	27.9599	21.8081	23.45	23.8936	28.6162	40.8733	30.6151	23.804	29.3631	24.0208
Gm8363	22.782	22.7212	22.698	28.1601	22.9248	22.9243	23.1318	22.2295	21.1495	20.7731	21.2695	28.315	34.4215	21.1909	21.8006	20.7545	26.6585	21.1295	21.4429	21.4992	21.9478	20.6871	30.0604	28.2606	21.8968	22.9537	23.2348	23.1582	22.5442	23.1568	23.1781	22.721	23.315
Gm49795	155.783	141.549	155.071	112.62	159.653	151.399	160.372	187.365	132.702	121.34	143.557	148.75	111.354	148.03	121.378	147.773	127.07	121.084	101.675	121.453	119.105	126.872	126.939	140.52	117.175	103.992	93.8102	130.076	279.063	110.057	105.559	149.099	118.423
Gm29805	28.0041	22.6313	22.6113	28.0286	22.8067	28.8243	39.6514	31.2121	38.8526	20.9421	25.7658	21.5023	31.0926	21.3061	21.8356	25.6742	21.5473	25.5232	28.2353	31.9717	34.0851	20.8671	21.9041	35.6506	21.919	22.8316	23.0733	23.0075	22.4787	28.8911	31.8138	22.6311	23.1423
Gm6440	21.9155	27.2251	27.2457	21.9249	21.8871	21.8872	21.8463	22.0275	22.2564	22.3395	22.2303	22.1985	22.275	27.5081	27.6256	22.3437	22.1874	22.2608	26.7777	26.9519	22.0859	22.3588	22.1001	22.3223	33.688	21.8814	21.8262	21.8411	21.9633	21.8414	21.8372	21.9277	30.5734
Gm49683	22.3917	22.3641	22.3535	22.3703	22.4564	22.4562	22.5498	22.1393	21.6358	21.4571	21.6924	21.7615	21.5957	21.6554	21.9409	21.4483	21.7858	21.6264	26.2219	21.8003	22.0092	27.9672	21.9776	21.494	33.5286	22.4695	22.5961	22.5617	22.2834	22.5611	22.5707	22.364	22.6321
Gm49694	43.7605	29.5324	42.8989	39.8672	38.5569	40.8188	52.7756	41.584	39.5	39.437	45.9431	41.689	36.7065	43.305	39.6052	32.1514	37.1916	35.8601	40.0453	44.3215	39.3982	38.4484	30.2441	49.3942	41.6904	32.8121	45.6224	40.0674	53.7317	38.8189	35.567	38.0098	30.1831
Gm49631	21.8039	21.8253	21.8334	21.8204	21.754	21.7542	21.6824	22.001	22.4064	22.5544	22.36	22.3036	22.4394	22.3904	22.1587	22.5618	22.2839	22.4142	22.2935	22.2721	22.1041	22.5888	22.1293	22.5237	22.123	21.744	21.6472	32.9776	21.8879	21.6738	21.6665	21.8253	21.6198
Gm46540	34.8606	29.159	33.9875	36.1352	34.3047	23.954	33.3268	35.446	27.2901	32.8045	32.0078	27.5241	29.2203	27.2405	29.1869	36.0583	27.9385	35.9568	28.6052	20.8716	30.9947	30.4671	31.8151	31.5244	30.796	42.649	33.4669	30.0616	23.1097	30.5856	24.5269	31.7071	24.8388
Gm5491	51.9053	35.0698	46.4641	47.7361	50.2046	41.5077	51.5833	31.5349	41.965	50.0423	33.3999	41.6875	41.0757	45.2398	40.3459	41.7023	32.5216	57.6894	39.3188	48.8103	43.9688	59.5829	54.2357	35.8523	42.9763	41.7396	32.4103	45.2806	22.7082	50.5673	37.0785	40.0916	57.0227
Gm29737	62.7615	30.3794	50.0476	51.9987	42.8489	55.8861	53.8789	59.3276	58.5073	64.5646	54.7712	56.5053	52.9096	41.4929	40.0637	39.0649	34.7223	44.3692	42.2369	37.4789	41.2066	38.483	55.8419	38.9568	33.4127	50.7059	45.0517	52.6932	76.1282	39.7424	31.3612	39.1209	29.2173
Gm32431	22.1971	22.1859	22.1816	22.1884	22.2235	31.0965	22.2615	29.3577	21.8856	21.8111	30.3812	21.9379	21.8689	21.8938	22.0121	21.8074	21.948	21.8817	21.943	21.954	22.0403	26.3228	22.0273	34.9598	22.0306	27.3293	22.2803	22.2664	22.1529	27.801	22.27	27.3906	22.2949
Gm49590	27.6516	31.9755	22.1228	22.1263	31.5285	33.3371	22.1634	22.0782	29.7693	21.9339	33.2108	21.9988	21.9635	33.5685	22.0366	21.932	27.3071	26.3194	28.7621	29.0334	28.4098	30.5464	27.6035	21.9418	22.046	22.1468	22.1729	38.592	44.6675	22.1657	27.8581	29.9586	22.1803
Gm49722	28.2989	22.9839	32.818	35.4312	23.2708	43.9315	23.5635	38.2484	20.8034	31.656	32.5602	28.1355	20.6875	30.0781	21.6993	24.851	28.6098	29.6781	25.5852	29.7941	31.1812	32.0204	29.8312	27.649	27.8928	31.2763	29.569	23.601	22.7353	29.5374	23.6291	22.9836	23.8234
Gm6557	26.5453	21.3464	21.3708	21.3319	30.006	26.8526	28.3123	21.876	23.1313	23.6013	22.9851	22.8085	31.8063	23.0807	22.3588	23.625	22.7468	27.7521	22.777	22.7102	22.1908	23.7113	22.2682	23.5032	22.2487	21.1043	28.5869	30.1219	21.5342	20.897	20.8755	26.4823	20.7382
Gm49613	21.8664	21.8826	21.8888	21.8789	21.8285	21.8286	21.7741	22.0158	22.3222	22.4338	22.2872	22.2447	22.3471	22.3101	22.1352	22.4393	22.2298	22.3281	22.2371	22.2209	22.0939	22.4596	22.113	22.4106	22.1082	21.8208	21.7473	21.7672	21.9301	29.921	21.762	21.8826	21.7265
2210020O09Rik	22.0826	22.0809	22.0802	22.0813	22.0866	22.0865	22.0923	22.0669	32.1571	22.0237	22.0388	22.0431	34.367	22.0364	22.0545	22.0231	22.0447	22.0345	22.0439	22.0456	22.0588	22.0211	22.0568	22.0261	22.0573	22.0874	22.0951	22.093	22.0759	34.5908	22.0936	22.0809	28.0717
Gm40881	62.1026	48.7648	31.5459	37.9193	39.6995	21.4811	39.1219	40.6483	32.9655	38.3951	37.0412	46.6077	43.9076	37.982	34.8267	39.3496	27.8737	32.5403	40.6476	37.474	41.8133	33.7697	42.9472	31.0301	28.2639	41.147	29.083	40.8856	55.4358	26.6946	47.1808	43.3071	34.4418
Gm49643	22.6609	22.6104	22.5912	22.6218	22.7793	22.7789	22.9507	22.2016	21.2983	20.9817	21.3991	21.5223	21.2271	26.3841	27.1942	20.9661	26.7218	27.5027	21.5445	21.5916	26.2732	20.9092	21.9098	28.5764	21.9241	22.8032	23.0359	22.9726	22.4634	22.9714	22.989	22.6102	23.1022
Gm49574	30.2475	27.4994	22.1997	30.0519	22.248	22.2479	35.7075	22.0986	21.8591	28.6722	30.2007	28.9912	27.2571	27.0348	32.213	32.6215	33.7048	26.184	26.5221	26.6927	26.364	21.7536	27.5721	21.7911	22.0258	32.0261	22.3135	27.563	22.1667	22.2971	22.3016	27.5362	38.3951
Gm49668	151.568	152	149.244	123.43	174.468	154.947	149.969	162.122	125.922	123.01	130.116	138.095	117.213	119.704	132.385	161.205	132.439	185.768	137.792	164.566	138.89	206.856	132.139	181.688	166.51	141.538	147.613	143.164	121.314	155.897	152.208	165.004	138.254
Gm29719	23.0008	48.6028	28.4483	38.6591	47.3838	37.0675	23.4601	40.0017	43.3472	36.3124	29.0111	35.7382	28.4155	59.1772	47.2704	37.2473	38.8894	32.39	21.262	38.139	21.9139	41.0284	27.3188	20.503	21.8478	46.1514	44.1917	33.8867	22.6897	23.493	32.4851	36.9473	33.4485
Gm31641	34.8114	27.903	27.9704	39.4849	32.1007	36.1827	42.6185	45.8367	37.6074	36.4945	27.9568	30.4242	31.3357	34.403	21.8753	39.9193	26.8583	34.4114	30.0256	43.3565	35.2126	34.9165	34.2933	45.2981	33.3715	30.577	37.6631	34.781	29.552	28.6452	46.405	30.5375	29.3002
Gm46559	21.8602	21.8769	21.8833	21.8731	21.8211	21.8213	21.7651	22.0144	22.3305	22.4456	22.2944	22.2505	22.3562	22.318	22.1375	22.4514	22.2351	22.3366	22.2426	22.2259	22.0949	22.4723	22.1146	22.4217	22.1096	21.8133	21.7374	21.7579	21.926	27.2061	21.7526	21.877	21.7159
Gm29686	29.8211	41.8791	40.4105	44.6921	48.5141	30.8623	30.62	44.0195	45.8112	34.721	28.5809	36.7876	32.8601	37.3804	35.6846	37.1198	28.6634	33.9742	34.6566	44.2764	29.5452	47.8632	27.58	35.4604	22.4768	32.2065	28.9786	32.2321	56.6731	63.4952	37.6665	32.8241	24.0064
6330408M09Rik	50.7348	57.5963	53.1972	54.1307	62.4905	48.327	51.5345	50.717	54.9904	63.6225	54.7554	51.6288	49.9609	47.0811	42.034	49.7289	55.5594	58.1637	62.9505	49.2061	57.6989	50.6453	50.0665	48.6035	70.0624	68.8318	56.9886	56.5161	51.3666	39.119	46.0036	49.2799	48.2713
Gm8376	22.2513	22.2355	22.2294	22.239	22.2883	22.2881	22.3416	22.1065	21.8156	21.7117	21.8485	21.8885	21.7923	21.827	21.9922	21.7065	21.9026	21.8101	21.8957	21.911	22.0316	21.6877	22.0134	21.7332	22.018	22.2957	22.368	22.3484	22.1893	22.348	22.3535	22.2354	22.3885
Gm49555	35.679	29.7363	47.4532	29.8284	46.6987	24.6513	34.2024	48.6806	26.4587	30.9084	27.299	30.0743	34.6518	37.0272	38.2202	36.0902	27.5862	26.5198	36.5961	30.1516	27.9375	40.2979	26.9109	32.6783	27.4612	39.4041	25.6303	36.4244	31.093	43.549	25.4497	24.0238	25.8873
Gm49692	35.2287	43.307	29.5488	29.5951	41.7055	34.1653	24.9641	37.8003	30.2907	32.4966	24.1721	40.1329	45.0423	35.8822	39.8252	37.6165	31.5406	28.2112	28.414	28.9228	42.0484	27.2839	27.0193	37.095	27.6125	32.9159	25.2553	38.1257	53.8703	48.7278	39.5268	23.8234	25.4835
Gm49757	22.5584	30.4495	27.8949	22.5261	27.7493	22.6559	22.7978	22.178	26.5625	21.1608	25.9241	32.0839	21.3662	21.4548	21.8806	21.1477	36.4678	25.643	30.0104	21.6705	28.3066	27.6585	37.7647	21.2154	37.6839	22.676	22.8681	22.8158	22.395	22.8149	22.8294	22.5165	32.2813
Gm49565	30.1916	47.2175	39.5566	42.8068	50.3436	66.6618	35.0377	33.3074	46.1711	53.7388	50.4601	37.4173	34.9288	37.2546	32.041	48.4428	36.2547	28.7765	40.4335	51.7294	31.2573	51.8747	62.9846	45.9281	46.5799	40.1147	36.5918	51.0463	27.2497	35.4096	44.8804	39.8374	68.5053
Gm49733	34.6643	34.0285	22.0819	22.083	27.2029	22.0888	22.0951	22.0673	22.0327	22.0202	22.0366	26.9863	22.0299	36.9387	22.0538	36.061	33.5606	22.032	22.0423	26.8057	29.9906	32.2083	32.4171	22.0228	28.2389	31.6534	22.0982	22.0959	56.5183	34.5828	22.0965	22.0826	22.1006
Gm49659	23.0011	22.9214	22.8911	35.1246	23.1884	46.6005	29.0747	29.5824	25.8803	33.9913	25.3042	21.2277	32.375	20.9379	21.7232	20.3799	21.2944	20.8592	30.9353	25.9112	21.9138	26.5624	21.8256	31.2732	21.8478	23.2264	23.5963	23.4954	22.6899	23.4935	23.5216	22.9212	23.7021
Gm49564	22.0857	22.0837	22.083	22.0842	22.0903	22.0903	22.0969	22.0676	22.0311	22.0179	22.0352	22.0403	27.4852	22.0325	22.0533	22.0172	22.042	22.0304	22.0412	22.0431	22.0583	22.0149	22.056	22.0206	22.0566	27.3022	22.1002	22.0977	22.078	22.0977	22.0984	22.0837	22.1027
Gm49573	22.3237	22.3018	27.6845	22.3068	35.0251	28.4004	27.79	29.4001	31.5659	30.3035	21.7677	33.9785	21.6905	34.8352	39.0241	21.5727	21.8422	21.715	37.0718	36.4086	41.4215	28.2034	39.2892	48.4977	37.589	37.2512	33.1147	32.371	22.2379	22.4578	28.2914	27.6445	34.103
Gm49764	57.9193	48.7039	53.0737	63.3792	51.3771	54.4097	48.3662	51.93	52.1998	45.6443	45.9611	62.7173	42.0073	64.7464	45.8825	44.4019	56.8057	60.4044	46.1562	62.5908	41.821	56.7455	32.6178	57.6327	60.0305	50.1751	45.7625	51.3675	42.962	58.1582	49.3993	50.0135	57.8062
Gm41481	22.0824	22.0807	22.08	22.0811	22.0863	22.0863	22.092	31.3643	22.0354	22.0241	22.039	22.0433	22.0329	22.0367	22.0546	22.0235	22.0449	22.0348	22.0441	22.0458	22.0588	26.5716	22.0568	22.0265	22.0573	22.0871	22.0948	22.0927	22.0757	22.0927	22.0933	22.0807	33.246
Gm41496	22.394	22.3662	27.6179	37.6219	31.5033	28.4726	35.5398	22.1398	36.6905	30.4446	21.6899	30.6637	21.5925	21.6526	35.2854	30.6636	27.085	29.7103	34.7866	28.8273	31.5431	21.4116	32.4583	21.4901	31.0549	22.4723	22.5999	22.5652	38.2005	22.5646	28.369	32.5313	34.4394
Gm7295	27.1553	27.0436	21.8471	21.8348	21.7724	21.7725	21.705	22.0047	22.3856	27.3482	22.342	22.289	22.4166	22.3705	22.1529	22.5315	22.2705	22.3929	22.2796	22.2595	30.1585	22.5568	22.1253	22.4957	22.1193	21.7629	21.6718	21.6965	21.8983	32.1955	21.6901	21.8395	21.6461
Gm49612	22.478	22.4431	22.4298	22.451	22.5599	22.5596	22.6781	22.1593	21.5266	21.3029	21.5975	28.8865	21.4763	21.5511	21.9096	25.9688	21.7147	21.5147	21.6998	26.3497	21.9955	29.4774	21.9558	26.493	21.9658	22.5764	22.7368	22.6932	22.3412	22.6924	22.7045	22.443	36.8645
4931420L22Rik	31.6685	28.4434	35.3098	31.178	23.2055	23.2049	23.482	29.5956	32.0394	20.38	21.024	29.9788	32.2053	31.8797	27.1893	30.5896	30.7593	24.9547	21.2501	29.9066	32.6104	28.1935	35.848	29.6998	21.8446	28.6553	32.3192	23.5173	29.6202	34.6874	29.5442	33.2108	23.7273
Gm49622	36.2588	39.128	37.5717	33.7904	31.5162	49.5733	52.7621	50.5235	29.7338	41.6789	40.4161	41.2	53.6196	47.7875	33.5943	50.8063	33.8541	45.8772	36.8647	38.883	43.2049	44.4975	33.9462	47.3572	35.4263	53.7106	33.1493	50.7538	45.2682	56.4312	40.0039	43.9031	41.8278
Gm36001	58.1051	54.4347	45.1756	48.5387	55.0046	46.1678	57.9841	61.0412	58.8016	42.2513	56.5921	44.2269	53.9731	57.0059	62.7637	54.6739	53.4026	56.4638	55.4785	46.1317	52.8625	57.5392	51.7862	46.2567	55.3137	55.6365	49.4386	55.442	21.7249	47.1777	48.8472	68.263	60.4205
Gm33255	20.8292	20.9292	30.5506	30.3048	27.4784	20.5983	31.066	35.3453	34.4815	36.3194	23.556	23.2672	29.9229	23.7126	22.5383	30.1714	28.7397	37.0276	23.2159	23.1072	22.2683	24.7568	28.036	24.4103	22.3612	34.2863	25.1753	29.1776	42.7938	25.3748	20.1961	30.3378	30.4754
6430553K19Rik	37.867	36.011	34.413	39.1573	35.1272	35.8257	32.4101	43.5447	36.5551	31.7292	37.6694	36.6239	41.8347	26.8224	33.9998	33.8759	33.5283	29.5904	34.6316	32.2452	35.2563	39.1241	30.2023	21.5005	21.9865	37.5356	35.2657	22.5559	22.2809	38.9721	35.4324	27.711	22.6255
Gm4786	22.0135	22.0175	22.0191	22.0166	22.0041	22.0041	21.9905	22.0506	22.1262	22.1535	22.1176	22.1071	22.1323	22.1232	22.0801	22.1548	33.7845	26.4597	22.1052	22.1013	28.357	32.3262	22.0747	22.1478	28.1181	22.0022	32.3072	21.9888	22.0294	34.42	21.9875	29.7854	21.9786
Gm49666	37.8506	41.3091	29.1005	23.5553	35.6342	54.464	24.4608	68.6951	39.4408	34.6525	30.7265	29.1192	41.363	40.6107	34.8117	42.0351	36.7582	40.1635	31.7483	33.6441	39.3543	30.7592	37.4423	38.2759	42.718	45.1232	24.6989	35.3142	49.2321	36.1692	24.5677	36.0807	42.7906
Gm1604a	254.142	235.412	219.11	215.482	224.333	260.779	244.138	207.982	208.086	255.076	236.085	189.715	278.211	233.798	239.898	263.574	234.463	256.215	222.863	237.656	230.869	174.634	224.353	250.122	262.807	183.692	237.937	251.595	251.498	237.655	218.654	275.928	269.841
Gm36796	21.9249	21.9363	21.9407	21.9337	21.8983	21.8984	21.8601	22.0297	22.2438	22.3215	22.2194	22.1897	22.2612	22.2354	22.1132	22.3254	22.1793	22.2479	22.1844	22.1731	22.0843	22.3395	22.0977	22.3054	22.0943	21.893	21.8413	21.8553	21.9697	21.8556	21.8517	21.9363	21.8267
Gm46560	22.0237	35.4209	22.0281	29.7916	22.0163	22.0163	27.1618	34.1902	33.9418	34.1863	28.785	29.239	22.1175	22.1103	27.4742	31.4824	22.0947	30.2688	35.1443	26.8893	26.4169	22.1392	30.3137	27.4647	28.174	33.519	36.1674	22.0042	28.7137	32.5088	22.0031	22.0269	28.0507
Gm41492	39.6699	40.2494	36.456	49.4673	31.8559	37.6622	28.4477	36.6926	44.9559	40.4519	39.7441	33.7691	37.8497	40.0839	32.7957	53.3309	38.2743	31.4737	37.3516	47.5293	41.8822	37.5529	41.5858	31.6244	38.1104	33.7899	37.599	50.1681	46.0901	46.4696	31.1085	37.5404	53.6557
Gm49748	21.4388	36.2837	40.6169	29.1593	21.3196	21.3201	21.1493	21.9137	22.9097	40.6167	22.7943	22.6546	22.992	22.8697	22.2981	23.2984	39.3017	22.9291	22.6297	36.2146	22.1646	23.3662	22.2262	23.2026	22.2106	21.2957	21.0656	41.7639	21.6406	21.1289	21.1116	21.4902	35.8579
Gm49762	36.36	48.5593	35.8832	43.4721	48.2063	31.1423	39	41.6929	37.1255	36.6438	40.0387	40.8309	32.1167	45.0291	40.8967	37.3588	39.8682	42.4691	43.9256	30.7958	35.2204	46.3298	32.3566	27.1015	37.8387	45.2567	36.4851	46.7893	49.722	22.2417	36.9241	37.3215	35.962
Gm49702	54.5343	56.9512	60.1809	66.0095	59.3853	31.8236	60.111	48.6556	53.6302	66.7752	48.2461	60.7722	58.8515	44.785	38.8637	57.945	55.4874	59.5921	55.6396	71.159	56.8107	83.5114	36.7965	86.2822	65.3692	62.3888	75.3735	86.2227	46.4967	55.1245	58.8325	72.8155	64.4175
Gm18269	47.4268	36.5467	31.7103	40.9364	42.1828	36.5193	26.6141	39.9614	41.2325	38.0571	46.6392	37.7433	42.2831	30.5098	30.4044	34.3795	34.3699	32.3554	35.4819	27.2032	37.5742	37.7693	47.3988	22.7493	22.1524	32.7874	42.6875	26.4902	52.728	29.4619	40.2665	39.3631	30.2253
8030451O07Rik	22.907	22.8354	22.8082	22.8516	23.0751	23.0745	23.3192	22.2582	20.9978	27.0839	21.1373	25.991	20.8993	26.0461	33.7545	27.4108	21.3687	25.0933	25.7697	31.5502	26.2019	29.924	29.9317	20.6508	21.8688	23.1092	23.4407	23.3504	22.6274	29.1823	23.3738	22.8352	30.019
Gm49576	22.3477	22.3238	22.3147	32.2929	22.4037	22.4035	22.4845	27.088	21.6919	21.5364	21.7411	26.568	21.657	21.7089	21.9569	26.428	21.8223	21.6836	21.8119	28.7111	22.0162	26.0182	21.9888	21.5685	33.3108	30.0973	22.5246	22.4948	22.254	22.4943	22.5025	34.0167	22.5557
Gm49691	23.5998	29.0921	29.1035	29.1486	33.9404	23.9101	30.1737	33.1321	29.3298	23.6615	26.6431	25.2974	25.0035	30.9294	33.4077	25.9069	25.9041	27.575	25.1609	20.8975	26.1404	28.3125	21.6811	35.9002	35.3138	23.9745	24.5947	24.4249	45.9833	24.4218	24.4689	34.0733	24.7732
4930483P17Rik	199.041	183.428	171.388	183.36	229.646	209.186	204.961	155.185	168.558	179.635	174.651	176.846	153.333	173.514	190.098	164.178	203.499	163.215	207.769	192.156	185.966	159.113	204.312	157.38	150.508	139.545	152.819	184.616	156.874	159.778	121.827	233.984	136.16
Gm49769	61.1144	83.4252	68.023	76.4648	78.2042	87.198	69.8908	71.0335	66.605	82.9194	85.994	84.3686	79.4742	65.3895	72.3404	61.8235	89.4924	83.8774	87.1701	102.228	96.2096	65.9098	72.3955	88.4471	87.5031	86.5199	80.1443	85.0818	76.1822	66.573	70.4229	90.6444	100.984
Gm46544	21.9671	21.975	21.978	21.9732	26.8686	21.9487	21.9222	22.0397	22.1877	27.1312	22.1708	22.1503	22.1996	22.1818	22.0975	22.2439	22.1431	22.1905	22.1466	22.1388	22.0775	22.2537	22.0867	22.2302	22.0844	27.023	21.9091	21.9188	21.9981	30.0551	21.9163	27.2019	21.8989
Zfp520-ps	21.6253	29.1849	31.5212	29.3233	26.3021	30.0415	28.8684	26.7652	22.6502	39.5988	27.2648	22.4739	22.7069	30.5496	27.6527	28.0552	30.4288	35.1365	27.1311	22.42	28.4832	22.9641	32.6008	38.4763	22.1656	38.728	26.7759	21.4059	21.7671	37.1876	21.3944	34.9671	30.0308
Gm49713	31.3548	30.9494	22.8885	31.0603	23.1849	39.2332	31.7121	27.0886	32.0149	28.5877	30.6878	25.8807	20.78	28.1554	29.6426	27.1144	21.2967	28.4796	25.6939	40.4428	28.2085	36.8891	32.0913	29.7084	33.2493	35.2728	34.733	23.4909	22.688	29.4692	23.517	22.9185	30.2143
Gm4829	39.779	52.0579	39.5285	46.8476	50.7901	47.434	46.7587	37.804	30.8903	43.2862	45.498	49.8231	48.8877	62.5397	44.2676	40.9147	63.5573	46.0908	47.3322	52.6184	47.206	58.4536	48.1102	64.0757	37.6217	49.2383	58.9839	44.3399	46.5321	46.4426	43.4688	53.6262	55.6789
Dynlt2a3	31.9069	67.8625	42.0605	29.1471	51.9563	39.9827	33.9568	39.1177	35.623	44.2997	40.7832	22.4179	32.7105	39.021	45.5429	49.8773	22.3887	49.024	38.4179	40.5943	52.2308	49.7062	43.4751	22.7437	22.1516	45.9441	41.6412	33.8247	42.4906	21.4939	71.2937	21.7151	21.4152
Gm49712	22.1227	22.1176	22.1157	22.1187	26.9779	22.1344	22.1515	31.0532	27.26	21.949	21.9933	22.0062	21.9751	21.9863	22.0396	21.9473	22.0107	26.3522	22.0085	26.7823	22.0523	21.9412	22.0464	21.9559	28.1001	22.1368	22.1599	22.1536	22.1028	22.1535	22.1552	29.9332	22.1664
Gm46562	22.04	22.0419	22.0426	22.0415	31.4435	22.0358	22.0296	22.0569	22.0911	22.1035	22.0872	22.0825	22.0939	22.0898	22.0703	22.1041	22.0808	22.0918	22.0816	22.0798	22.0656	22.1063	22.0678	27.2887	22.0672	22.0349	22.0265	22.0288	22.0472	22.0288	22.0282	22.0419	22.0242
Gm49716	27.2795	21.8207	27.1099	29.6089	21.7481	21.7483	21.6752	31.1373	27.807	22.564	22.3658	22.3083	22.4468	22.3967	22.1606	35.594	27.5872	22.421	22.298	22.2762	22.1049	22.599	22.1306	22.5327	28.2562	21.7379	26.9908	26.7108	21.8846	21.6664	21.659	27.0217	21.6114
Gm41434	21.9065	21.9194	21.9243	21.9165	21.8764	21.8765	21.8331	22.0253	22.2684	22.3567	22.2407	22.207	22.2882	22.2588	22.1201	22.3612	22.1951	22.2731	22.2009	27.0186	22.0874	22.3772	22.1025	22.3384	22.0987	31.3947	21.8117	21.8276	21.9572	21.8279	21.8234	21.9195	27.7473
4930570E03Rik	30.2518	22.1047	22.1032	22.1056	22.1176	22.1176	22.1307	22.073	22.0011	21.9752	22.0092	22.0192	21.9953	22.0039	22.0448	21.9739	29.8598	21.9997	26.6232	22.0247	22.0546	21.9692	22.0501	21.9805	22.0512	22.1195	22.1371	22.1323	22.0934	22.1322	22.1336	22.1047	22.1421
Gm5674	22.0504	22.0514	22.0518	22.0512	22.0482	22.0482	22.0449	22.0593	22.0774	22.084	22.0754	22.0729	22.0789	22.0767	22.0664	22.0843	22.072	22.0778	26.649	22.0715	22.064	22.0855	22.0651	22.0826	22.0648	22.0477	22.0433	22.0445	22.0542	22.0445	22.0442	27.2949	22.042
Gm49579	26.6446	21.4828	26.7257	26.6298	26.0735	21.3107	21.1378	21.9118	22.9208	23.2959	22.8039	22.6624	23.0042	22.8803	27.7967	23.3148	22.6129	22.9405	29.6634	22.5836	28.5974	30.7672	22.2283	23.2177	22.2126	21.286	26.3702	21.116	21.6352	26.5091	29.1321	21.483	26.8063
D16Ertd519e	21.5704	33.2041	26.886	26.8296	30.6513	21.4763	21.3409	26.8146	34.9296	23.0144	22.636	27.5196	28.4642	22.6949	32.765	23.0289	30.4558	27.2631	27.2466	22.466	26.4926	30.2904	22.191	22.9544	22.1788	21.457	33.1277	26.3142	28.222	33.2072	21.3109	21.611	32.2748
Gm34256	170.617	122.85	130.993	101.454	149.066	133.636	158.541	124.45	151.449	129.958	164.677	140.425	135.877	150.261	126.971	134.252	142.946	163.419	154.764	152.593	129.064	123.336	148.037	140.989	139.58	147.978	152.753	183.234	82.8715	155.477	131.916	121.407	170.855
Gm49600	52.1882	79.8995	42.4181	52.1044	40.9179	46.2412	57.631	58.9411	55.3618	38.1174	50.6633	51.4997	52.1919	46.4839	47.1197	42.7942	43.1294	39.3693	47.0623	53.4944	41.6613	60.1648	39.8078	42.8337	40.3181	26.1538	55.3229	50.8733	38.8164	52.9452	51.6313	40.3375	42.6192
Gm49784	30.5303	55.6692	35.1488	39.0546	24.8479	39.8508	34.5192	35.7171	32.7131	22.3089	39.2091	43.9186	37.0789	28.2155	29.1551	34.7869	35.4515	33.8314	40.4526	39.4955	30.9475	34.6449	36.9084	32.3931	30.2848	33.5503	25.9043	31.5737	34.2049	35.0784	32.1361	36.8632	26.1826
2600002D14Rik	47.168	34.9229	54.1461	62.802	72.8771	54.4373	48.3946	58.6911	59.0136	66.8192	73.0707	58.0503	53.3297	46.8752	63.5562	55.6773	49.4923	56.4067	47.5642	51.3726	52.0915	58.6038	48.3837	43.2695	46.1524	65.8679	57.1755	55.8469	39.2381	45.671	52.8022	46.6359	58.3402
Gm49591	35.4467	21.8335	21.8414	21.8288	21.7647	21.7649	21.6956	22.0031	22.3943	22.537	22.3495	39.1908	22.4261	40.7165	27.6465	22.5441	22.2761	22.4018	46.3892	22.2647	22.1027	22.5701	22.127	22.5074	22.1209	21.755	40.8188	21.6868	28.435	21.6873	21.6803	21.8336	30.6524
Gm38551	22.2073	22.1951	30.186	22.1979	22.2356	22.2355	22.2765	22.0962	21.8725	26.4844	21.8978	21.9286	21.8546	21.8812	22.0084	21.7884	29.791	21.8683	21.9342	21.9459	22.0387	21.7739	22.0247	21.809	22.0282	22.2414	22.2967	22.2817	22.1597	22.2814	22.2856	22.1951	22.3124
Gm5165	793.787	523.177	647.185	586.802	537.049	671.332	681.366	673.484	580.375	566.458	548.202	727.522	688.406	742.237	660.486	621.433	495.322	467.752	470.48	477.22	454.266	379.18	534.284	415.535	407.202	487.838	508.001	560.4	1135.88	439.807	428.724	487.296	298.871
Gm5223	21.921	21.9327	21.9372	21.93	29.2363	21.8937	21.8543	22.0288	22.2491	22.3291	22.224	22.1934	22.267	22.2404	22.1147	22.3331	22.1827	22.2533	22.1879	22.1763	22.085	22.3476	22.0987	22.3125	22.0953	21.8881	21.8349	21.8493	21.967	21.8496	21.8456	21.9327	21.8199
Gm20164	62.2709	63.4214	44.8798	58.6679	44.2453	54.6561	39.9959	56.6998	44.6122	58.9309	46.6386	43.1399	43.8812	39.0266	51.2725	44.8138	58.3433	52.5982	50.6653	51.547	50.8911	46.1755	51.6209	55.1705	51.5804	41.6022	43.7348	43.661	63.3328	40.5906	44.1264	47.3082	53.4315
A630036G19Rik	23.1509	28.5428	23.023	28.6086	23.369	23.3682	32.0461	22.3138	20.7071	34.7472	30.1573	21.1006	25.7501	28.1041	21.6709	24.7196	21.1772	20.6778	29.2717	31.2655	21.8908	27.8545	21.789	20.2696	21.8146	23.4132	29.7618	23.7269	22.7893	23.7247	23.7575	23.058	23.9683
Gm32624	43.7613	54.5966	61.2361	52.244	50.4835	37.9942	35.0638	58.9399	35.7845	49.3697	35.3034	40.6738	42.2448	49.2168	40.708	65.3444	43.2736	44.3793	44.1749	46.3175	47.829	44.7863	41.8787	41.9242	32.6189	57.997	39.7616	38.2984	72.7244	33.3237	44.0269	45.1885	41.5467
Gm16385	36.8963	51.8921	40.1223	40.1325	45.5931	62.5838	41.7341	31.5629	47.061	47.9395	41.0904	47.5575	50.9896	37.2914	50.3499	50.2684	60.1241	50.7551	51.5911	65.1853	45.848	43.3804	68.2957	53.7112	58.6614	62.0285	48.9186	76.7539	37.1148	45.2146	45.5747	44.9524	65.2075
Gm2792	20.5311	20.6544	20.7016	20.6264	39.0553	20.2468	74.0222	40.8791	24.2516	42.0141	40.3677	41.1082	24.4707	24.1455	36.9107	25.2974	23.4523	39.1036	42.5619	23.3769	42.2229	25.4826	22.4762	54.9422	22.4368	20.1887	32.4343	45.4374	55.8205	29.3281	40.4527	20.6548	50.3157
4930579D07Rik	22.7325	28.587	28.6187	22.6887	31.2184	22.8648	23.0577	22.2181	26.7884	20.858	21.3223	21.4596	29.6145	31.5817	21.8182	20.8406	21.508	25.7666	30.6242	26.618	21.9555	29.7482	21.892	29.0553	21.908	32.764	23.1534	23.0823	22.5112	29.469	23.1007	22.6757	23.2279
Gm49636	32.6562	32.1514	38.4746	23.7983	34.5404	24.3013	30.7669	33.3028	30.4543	29.2399	34.9374	38.0843	26.8911	28.7905	45.4125	34.6606	20.5953	27.0621	30.0092	20.6701	28.0641	31.0918	21.605	34.9003	21.6477	35.1053	34.5194	38.013	30.6654	24.9276	24.9854	23.7615	25.3592
Gm49760	106.829	124.845	97.1838	96.0285	127.198	100.652	113.75	111.203	123.526	125.712	130.084	152.951	99.8104	107.977	103.091	113.753	97.3484	110.166	105.605	116.914	103.286	62.7615	81.9103	96.3691	103.705	107.575	131.181	106.027	227.988	81.5323	64.7059	126.195	84.6713
Gm5679	42.6829	48.6352	51.9022	43.4455	53.6986	43.1269	47.4517	51.4332	49.1437	39.9417	47.6359	47.4607	43.2839	47.391	42.2965	39.6937	57.8692	50.5218	41.7537	48.1912	59.1186	52.7369	42.6484	53.8631	43.3295	44.2471	54.7251	55.8304	45.6933	46.5485	35.2056	47.4109	59.0533
Gm49586	21.3728	34.6284	30.7816	21.4165	21.2412	21.2416	31.9205	29.124	23.0029	23.4149	27.8232	29.9784	23.0944	28.3019	30.2726	31.1603	28.0392	23.0244	31.4533	27.5459	30.1742	28.4752	27.8307	31.7548	22.2267	28.5561	30.8092	21.0295	21.5956	21.0308	34.8215	31.0488	37.3569
Gm17928	23.6407	23.505	23.4535	23.5357	23.9607	23.9596	30.2047	27.3937	30.8488	19.381	26.6962	34.7994	29.2269	29.1042	21.5031	27.4913	25.7424	24.0752	28.7643	25.3664	32.3892	23.2534	27.0885	19.5368	27.6704	24.0258	24.6635	24.4889	23.1127	24.4857	33.8029	37.7975	24.8472
Gm8538	21.9596	21.9681	21.9714	21.9662	21.9397	21.9398	21.9112	22.0379	22.1976	22.2555	22.1794	22.1573	22.2105	22.1913	22.1002	22.2583	22.1495	22.2006	22.1533	26.9864	22.0787	22.2688	22.0886	22.2435	22.0861	21.9357	21.8971	21.9075	28.9987	21.9077	21.9048	21.9682	21.8861
Gm41504	42.5744	22.1398	45.7471	22.1414	34.3892	37.2556	27.2744	48.0651	40.149	35.3918	30.377	32.5961	34.15	29.6539	22.0307	31.1907	27.3465	32.9479	36.3392	29.046	36.5388	37.7526	27.6303	37.1663	39.8374	40.1315	38.3217	27.4244	32.6508	22.1901	40.2232	30.0313	36.0879
Gm49595	31.2895	35.0573	32.9854	28.3458	23.0828	37.2399	40.9717	42.8387	30.4056	36.8524	29.4731	38.4239	38.4001	33.4828	29.769	43.2796	21.3637	31.2864	32.5431	28.2309	28.1667	35.948	21.8472	28.009	30.8587	36.7037	29.268	43.4054	22.6316	32.0779	44.0277	30.8569	23.5467
Gm18021	32.443	22.0644	22.0643	22.0644	22.0651	22.0651	22.0658	29.2993	22.0588	22.0574	22.0592	22.0597	22.0584	31.7888	22.0611	22.0573	22.0599	22.0587	22.0598	22.06	22.0617	22.057	22.0614	22.0576	22.0615	22.0652	22.0661	22.0659	22.0638	22.0659	22.066	22.0644	22.0664
Rps2-ps7	21.6519	29.3434	21.6987	36.5041	38.0974	27.3773	26.5961	21.9648	28.0176	22.8522	22.5389	34.8325	28.2424	22.5877	27.7341	22.8641	22.4167	29.1847	22.4322	22.3979	26.4632	22.9077	22.1694	40.0415	22.1593	26.5901	26.7947	28.9427	21.7851	21.4464	21.4349	31.4539	21.3612
Gm49682	22.0447	22.0461	22.0467	22.0458	22.0413	34.6064	22.0364	32.0066	27.5044	22.0947	22.0819	22.0782	22.0872	22.0839	29.4024	22.0952	22.0769	22.0855	22.0775	26.9087	26.4263	22.097	22.0666	22.0927	22.0662	22.0406	22.034	22.0358	22.0504	22.0358	22.0354	22.0461	22.0322
Gm5063	22.1188	22.1141	27.462	22.1151	22.1299	22.1298	22.1458	22.0754	21.9877	21.9561	21.9976	22.0097	27.4498	21.9911	22.0411	21.9546	22.014	21.986	26.6334	22.0165	22.0529	21.9488	22.0474	21.9627	22.0488	22.1321	22.1536	22.1478	22.1002	22.1477	22.1493	22.1141	22.1597
Gm49704	23.26	28.7027	23.119	23.1809	23.5005	23.4997	32.2978	27.1295	29.7795	19.9799	20.7722	21.0091	33.1923	34.198	21.6331	24.4069	26.1251	24.6045	27.5025	35.3523	21.8742	24.0273	27.2281	24.9584	27.8519	35.7357	30.078	23.8959	22.8615	23.8935	23.9297	28.7235	24.1629
Gm49714	30.116	36.6179	38.7743	29.7165	41.8181	31.079	38.3868	27.5403	28.4499	32.2743	36.6201	42.1048	33.3228	37.1232	36.5842	37.4034	39.8927	25.24	31.0474	24.9574	32.3369	31.5259	29.5612	33.0398	44.1129	24.6202	39.6131	33.951	23.423	25.2283	34.7977	54.9914	25.7085
Gm30505	41.2339	56.2584	37.8051	27.2142	38.8535	41.9126	39.3557	32.8469	39.9418	37.2009	33.6037	41.3187	43.3292	43.3369	41.0087	37.3561	32.2968	39.9699	31.0088	41.7986	38.3397	37.5871	40.7631	30.3435	34.6699	29.48	40.7647	39.5463	28.337	22.9273	32.2988	36.8672	61.8664
Gm49658	23.1692	33.3483	28.6461	23.0963	31.1422	23.3902	23.7139	29.53	33.3368	26.5006	20.8649	27.9102	28.1693	36.2644	27.0243	20.0995	21.163	28.2091	25.5376	21.2095	21.888	26.2352	27.2587	20.2415	33.1125	23.436	23.875	23.7552	22.8014	23.753	23.7863	23.0746	24.0009
Gm49594	50.0285	22.2297	22.2239	22.2332	37.9745	35.859	22.3324	31.2323	21.8237	48.9633	21.8554	46.4397	21.8011	21.8347	39.2372	43.3014	21.9078	57.9581	35.8798	21.9159	31.3478	48.7717	22.015	21.7439	33.4756	22.288	22.3579	60.2096	22.1851	40.235	22.3439	44.4739	41.9893
Gm49727	66.345	91.239	53.1077	75.0208	75.5554	78.4632	77.5425	67.9753	59.2277	62.2653	92.7795	59.6263	85.2274	62.7819	65.8729	83.084	72.5843	86.8867	73.4891	69.0483	90.1065	60.5654	85.1468	73.0548	72.4334	71.1272	96.0712	61.086	22.8044	64.9491	102.798	62.8075	73.8127
Gm6475	62.8728	39.222	68.8314	43.8478	63.8954	53.5151	58.5981	61.3293	54.5098	60.9693	64.1352	63.4696	71.7568	67.5585	39.324	55.8167	45.1164	47.2222	49.5244	33.5439	61.4455	46.9782	42.602	52.6635	46.5903	49.9721	49.9168	55.4007	75.625	55.875	47.5356	39.3023	63.3707
Gm21691	54.1067	96.3366	72.2546	76.45	78.3299	74.062	69.8386	68.3955	126.24	75.9235	53.2177	61.7915	101.265	64.7168	73.5011	81.1172	58.4551	76.2329	79.6881	72.351	68.5122	67.9721	76.612	69.1599	60.805	70.4907	79.667	81.6699	78.9348	72.6748	93.8143	79.6563	58.5367
Gm49588	51.0646	46.3638	46.8691	51.7017	44.7893	57.7029	54.3029	34.2537	47.1905	45.5372	42.6469	49.2075	44.2442	43.064	40.4886	53.5857	49.2767	47.4529	45.7261	44.669	34.0822	50.1364	42.6841	41.7172	62.5462	40.7646	37.4992	46.7582	50.4125	45.9669	47.9127	46.7109	45.1242
Gm46546	22.3275	22.3052	22.2968	22.3103	22.3795	22.3793	22.4545	22.1243	21.7177	21.573	21.7635	26.6707	21.6853	21.7335	21.9643	21.5658	21.8391	21.7101	21.8294	21.8508	22.0194	21.5397	21.994	21.6029	22.0004	22.39	22.4917	22.4641	22.2404	22.4636	22.4713	22.3052	22.5206
Gm30251	24.2018	24.016	23.9455	24.058	24.6417	24.6401	25.2886	22.5482	26.4062	28.6324	28.9662	20.2518	24.0477	24.2124	26.5205	18.4993	31.3667	25.1962	29.69	20.4781	29.589	22.2165	21.5403	27.1951	21.589	24.7313	25.6145	25.372	23.4806	25.3675	25.4348	24.0154	25.8703
4930542D17Rik	22.8208	22.7566	22.7322	22.7711	22.9714	22.9709	23.1899	22.2384	28.5907	25.1688	21.2283	26.0961	28.7482	21.1457	21.7868	20.6875	21.4373	28.7937	21.4106	21.4698	21.9417	20.6167	21.87	20.7882	21.8881	23.0019	23.2986	23.2178	22.57	23.2163	23.2388	22.7564	23.3833
Gm49710	22.9955	22.9163	33.2597	22.9343	32.935	37.1743	23.4522	27.0671	25.9202	31.543	25.4242	21.2325	28.4099	33.4856	21.7252	34.6669	26.4415	32.4809	35.0436	21.3383	28.2651	32.444	27.3619	20.5111	30.9019	43.416	23.587	23.4868	29.4677	29.4815	29.5905	33.2566	23.6922
Gm49742	22.3681	22.3424	22.3327	22.3483	22.4281	22.4279	22.5148	22.1338	21.6659	21.4996	21.7185	21.7828	21.6286	21.684	21.9495	21.4913	21.8054	21.6571	21.7943	21.8188	22.013	21.4614	21.9836	32.8289	21.991	22.4402	22.5577	22.5258	22.2676	22.5252	22.5341	22.3424	22.5911
Gm35576	61.2021	39.7846	54.6902	47.513	39.2022	51.5759	52.9012	69.2	49.7539	57.7809	50.4479	48.7588	50.8158	39.0419	53.9183	53.1225	49.5351	43.3235	42.6906	44.8389	40.3413	69.3076	52.0231	43.7503	47.7289	49.8505	67.2898	41.3888	123.755	40.8479	44.9607	51.9718	45.458
1700102H20Rik	59.4307	53.913	52.7212	57.2553	73.4082	77.9872	49.6165	63.7914	70.7992	80.0373	59.741	52.6502	74.0228	62.0102	59.9896	48.8486	48.9421	50.2982	68.4272	53.8639	49.9688	52.4697	59.4684	43.8422	50.7062	65.6474	43.8615	50.5379	298.715	37.5346	55.6036	50.8651	54.6788
Gm49797	717.302	523.63	671.758	654.801	706.848	651.055	668.323	632.014	636.385	589.011	678.84	612.137	643.368	661.056	732.339	632.418	594.795	468.772	478.643	501.903	479.335	505.324	603.028	523.142	487.318	450.617	562.07	472.429	930.396	531.381	581.237	513.252	509.753
Gm49651	27.496	21.9057	21.9111	21.9025	21.8585	21.8587	21.8111	22.0218	32.4339	22.3854	22.258	22.221	22.3101	22.2779	22.1257	22.3902	22.208	22.2935	22.2144	22.2003	22.0898	22.4078	22.1064	22.3652	22.1022	21.8519	21.7877	21.8051	21.9471	27.3172	27.2611	21.9058	21.7696
Gm46593	32.0608	42.6009	39.147	36.3224	30.0021	34.1715	34.7791	29.7211	31.9033	30.849	37.0468	38.8148	37.3642	35.2633	31.6389	37.3554	32.6779	40.6009	37.3653	28.9811	31.5559	37.2432	36.3225	27.0549	33.8314	34.516	37.3009	34.8491	22.1924	43.8471	30.8905	43.6942	31.5883
Gm8253	21.8431	21.8613	21.8682	21.8572	21.8008	21.8009	21.74	22.0103	22.3535	22.4785	22.3142	22.2665	22.3814	22.3399	22.1439	22.4847	22.2498	22.36	35.2598	22.2399	22.0977	22.5075	22.119	22.4525	22.1137	21.7923	21.71	26.8119	21.9144	33.9913	21.7265	21.8613	27.5988
Gm49607	22.0001	22.0053	27.438	22.0041	21.9881	21.9881	21.9707	22.0475	22.1439	22.1788	22.1329	22.1196	22.1517	22.1401	22.0851	22.1805	22.1149	22.1457	22.1172	22.1121	22.0721	34.0573	22.0781	27.5089	22.0766	21.9856	27.5084	21.9685	32.1468	21.9687	27.6422	22.0053	21.9556
Gm49592	35.6124	40.4489	23.8862	29.7714	24.5594	24.5579	25.1844	33.9507	26.5491	32.6981	29.8476	31.7989	30.0496	32.8697	28.9438	31.3582	33.914	33.0927	29.4863	28.6327	32.1814	26.8752	35.3015	18.8396	39.3551	37.0877	25.4991	25.265	23.4364	25.2606	31.5705	29.6062	36.2016
Gm3320	22.1956	22.1845	22.1802	22.187	22.2217	22.2216	27.667	22.0934	21.8876	21.8139	21.9109	21.9393	21.8711	36.6289	22.0127	21.8102	21.9492	21.8837	21.9444	21.9552	22.0406	21.7969	22.0277	21.8291	22.0309	22.2269	22.2778	22.264	22.1519	22.2638	22.2676	22.1844	22.2923
Gm49677	57.4825	48.1557	64.0378	67.813	68.3157	59.4369	52.8134	69.9232	42.2667	62.2737	55.434	50.5008	55.2579	50.3298	45.9983	63.9424	54.2058	63.843	53.9951	63.9648	51.134	81.6911	33.8903	50.9697	52.4509	66.3453	43.5279	53.5249	82.2637	69.2657	52.1094	35.6329	52.1064
Gm29721	22.8269	42.7824	41.4158	22.7768	22.9787	29.081	23.199	31.3831	21.0948	20.6966	39.3565	21.3776	37.4634	32.2304	36.9678	33.8906	21.4324	21.0736	31.2584	38.396	37.3392	37.551	21.8685	20.7785	21.8867	45.7639	31.9992	23.2271	22.5741	23.2256	23.2483	30.8245	23.3941
Gm33912	34.6038	39.5268	31.8588	37.8941	37.6332	30.3613	39.0368	33.6991	29.3412	37.1168	26.8137	25.2978	38.6129	30.9513	21.5152	33.3724	30.1901	37.3511	40.6185	30.839	34.8465	38.9533	31.8829	35.7789	27.6901	41.6074	24.6029	42.2587	40.0774	24.4295	24.4768	33.9349	31.5272
Gm6815	21.8568	21.8738	21.8803	21.8699	21.817	27.6218	21.76	22.0136	22.3351	22.4522	22.2984	22.2537	22.3613	22.3224	22.1388	30.0241	22.2381	22.3413	26.9457	27.0834	22.0955	22.4794	22.1155	22.4279	22.1104	21.809	29.9132	21.7528	21.9237	21.7532	21.7473	27.1657	27.2229
Gm34035	22.2163	27.7278	22.1985	27.7175	27.3462	22.2464	22.2899	27.1946	30.0029	21.7757	29.0637	21.9203	21.8417	33.8372	22.0051	21.7715	21.9318	21.8563	21.9262	21.9387	22.0372	28.9059	22.0224	27.9657	22.0261	30.3256	22.3114	22.2955	22.1658	22.2952	22.2996	22.2034	36.2105
Morf4l1-ps1	7401.67	4351.22	5904.72	4087.95	5349.58	4564.23	5007.26	6201.58	4443.25	4636.31	4935.67	4562.6	5452.7	6114.85	5343.19	5344.11	3374.4	2825.6	2611.37	3286.62	3263.92	1928.62	2693.23	2657.54	2874	2186.29	2478.91	2766.86	10289.5	3133.04	3146.93	2849.09	4389.68
Gm49721	99.2769	112.399	42.5153	70.3555	53.3468	20.5389	84.9261	53.2402	57.8451	84.3219	82.9619	101.251	51.1365	83.0051	97.4129	53.4787	78.8119	106.555	91.8009	132.306	65.6768	107.626	116.712	52.3096	61.9647	85.4444	103.335	104.826	55.8342	37.9675	108.783	119.796	134.82
4921517D16Rik	46.6768	56.3247	49.7752	46.9043	63.7188	42.1323	45.2753	48.791	38.7858	58.7117	41.2878	49.7458	53.0062	45.1843	44.1611	45.4546	64.4634	47.8291	51.3416	51.5633	41.6312	47.395	61.8351	51.0167	46.5206	41.5527	51.1673	55.2686	56.4761	41.7645	38.2565	56.3502	56.4201
Gm29880	44.5425	21.9075	42.6307	29.6285	28.8898	36.6764	31.1226	26.8904	30.3047	31.5487	37.6407	22.2192	22.3073	34.2091	32.1396	22.3865	22.2064	32.1819	26.9634	27.0751	22.0895	41.3471	27.7637	30.4838	31.2424	27.0746	37.724	21.808	32.0314	37.8809	21.8035	21.9075	21.7728
Gm49794	51.3557	41.1922	59.0738	44.233	47.7858	49.1057	52.6409	35.5575	54.9557	56.0922	40.1111	47.7109	44.9008	61.0542	38.7425	52.3385	52.735	42.3445	53.1577	48.6663	36.4022	60.1039	47.1361	53.2294	39.6211	51.069	64.2474	47.7006	51.6906	60.3115	47.3053	65.3623	48.021
Gm49674	34.7378	31.9944	23.6034	23.6947	24.1677	33.6582	24.6895	31.7451	28.9339	25.1891	29.2029	25.0737	27.1129	20.0478	33.2594	27.1911	20.677	28.5242	30.0838	27.3403	26.0573	38.3367	21.6311	23.8976	21.6713	24.2401	24.9515	24.7566	34.4691	24.753	24.8071	34.1863	25.1567
Gm49614	53.3863	60.7587	52.0834	55.9581	50.8669	60.0254	52.1168	65.2676	46.9674	48.5805	45.1077	52.0706	46.3456	60.1101	54.9471	63.0661	52.5798	47.9789	55.0706	55.7282	56.6834	55.7623	52.5508	66.2639	37.6826	46.8385	59.6653	50.1366	64.1069	57.1427	48.6255	58.8041	47.2683
Gm49700	129.524	177.854	166.295	194.035	164.634	156.636	148.534	153.934	147.203	150.399	160.933	195.202	171.628	155.124	142.4	131.543	173.176	141.771	144.621	181.225	184.996	114.264	135.847	141.382	144.907	154.877	138.992	153.97	195.165	152.426	129.851	156.457	109.24
C130040N14Rik	35.7614	42.0154	23.1093	42.3749	23.4872	43.6438	43.302	35.7527	39.0381	32.1515	35.1895	35.4608	33.4643	29.7689	42.8342	38.6605	49.0086	49.5427	50.9372	44.619	49.6345	33.9222	52.097	53.3048	63.5608	52.3457	37.6836	53.5814	35.7709	30.0243	33.1942	49.6635	45.7081
4930420G21Rik	69.0905	68.8572	78.6434	59.2721	75.1345	79.4729	85.8093	69.31	52.8861	60.3594	78.5225	59.3472	77.6649	69.4296	84.2551	70.2245	72.2045	77.1162	64.3409	80.7956	57.1307	68.8656	85.1877	69.2475	51.8743	71.0908	60.9375	82.2381	105.555	64.8434	40.9167	70.3228	69.3846
Gm6029	21.8847	32.0412	21.9051	35.2299	21.8504	21.8505	21.8011	22.0202	30.1526	22.3985	29.5861	35.885	22.3201	22.2866	27.5061	22.4035	22.2139	22.3029	22.2205	22.2059	22.0909	22.4218	22.1082	22.3775	22.1038	29.2383	35.4202	21.7948	21.9425	21.7952	21.7901	27.0629	21.7579
7120432I05Rik	28.4663	22.8725	22.844	30.9792	23.124	23.1234	23.3802	22.2675	20.9489	20.4929	33.2541	25.968	20.846	26.0753	29.6279	25.1973	21.3365	27.0725	21.3056	26.0118	21.9221	31.3475	27.354	20.5865	21.8597	23.1597	23.5078	23.4129	30.0745	32.1286	29.3506	22.8723	23.6074
Gm49617	21.7449	29.4762	21.7811	21.7652	28.9571	21.6839	26.8186	26.9747	22.4865	31.9433	22.4291	27.3061	22.5272	22.4666	22.181	22.6784	22.3352	33.4129	22.3471	22.3207	28.3572	27.4253	30.2299	30.6044	22.137	21.6714	29.3859	30.8997	21.848	21.5854	29.5825	21.7712	21.5193
Gm32679	82.5203	81.4694	73.8388	68.5983	82.1348	73.5379	75.5809	65.7492	77.7181	73.7886	103.079	76.5178	65.0109	86.4411	91.5709	76.9332	67.8406	59.5106	79.2311	85.9893	68.0001	62.5192	82.3327	71.3094	71.0729	53.1695	83.547	75.9805	65.9328	69.7255	65.1505	80.5166	85.6871
Gm49717	22.6021	22.5567	22.5394	22.567	22.7088	22.7084	22.863	22.1881	21.3712	21.0841	21.4624	21.5741	21.3066	28.8026	21.8648	25.8392	29.2825	21.3559	21.5941	21.6368	21.9759	25.5291	21.9245	21.1432	21.9375	28.0635	22.9396	22.8827	22.4242	22.8816	22.8975	22.5565	22.9993
4930547E14Rik	31.2069	22.9637	22.9318	22.9826	32.6591	23.2435	23.5302	31.2085	29.0229	25.1822	29.8304	31.4176	27.9454	20.8852	21.707	24.7349	21.258	20.8028	21.2239	30.9583	25.9856	33.4248	21.8142	25.1339	21.8375	32.0707	23.6729	23.5668	22.7206	23.5648	29.3333	28.1856	23.7842
Gm3435	186.654	187.3	227.507	228.841	336.138	271.113	174.825	297.751	178.333	192.979	194.154	313.118	430.992	278.644	240.902	336.734	219.062	160.058	235.39	179.568	228.512	147.524	260.944	138.396	232.765	232.532	166.644	243.236	131.515	168.678	245.121	266.25	247.284
Gm49792	21.9031	21.9163	21.9213	21.9133	21.8723	21.8724	21.828	22.0245	22.273	22.3633	22.2447	22.2102	22.2932	22.2632	22.1214	22.3678	22.1981	22.2778	22.204	22.1909	22.0879	22.3842	22.1034	22.3446	22.0995	21.8661	21.8062	21.8224	21.9549	21.8227	21.8182	33.5223	21.7893
Gm49785	54.0259	37.4976	45.7661	52.3542	49.0424	52.7448	55.7153	43.5315	60.9959	43.1133	53.275	46.9926	49.2963	53.0219	43.1066	46.8568	45.8963	41.6785	47.1159	47.9809	47.4923	43.8839	50.5426	44.4213	60.7786	45.0708	41.1125	50.4606	83.2674	49.2333	48.2053	48.2207	43.1846
Gm8387	22.4528	22.42	22.4075	22.4274	22.5296	22.5293	22.6406	22.1535	21.5584	21.3478	21.6252	21.7068	21.5111	21.5815	21.9187	21.3373	21.7354	25.7602	26.202	21.7525	21.9995	27.8689	21.9622	21.3913	21.9716	22.5451	22.6957	22.6547	22.3243	22.654	22.6654	22.4199	22.7385
Gm49660	32.4209	32.004	36.3688	23.6876	34.285	40.7286	30.4959	41.6293	36.4327	33.0174	20.2324	30.54	19.7745	38.921	26.7627	28.6978	40.5237	28.553	35.1132	25.2495	31.1325	35.502	29.7184	38.8009	35.0996	42.11	24.9384	33.3121	23.2199	24.7409	36.6484	34.2103	25.1427
Gm19522	198.252	108.219	158.265	100.312	115.077	142.779	131.256	211.338	123.029	129.436	141.556	116.96	139.177	135.502	112.463	153.702	97.6561	84.9429	112.08	129.932	107.666	134.99	146.044	122.49	140.941	89.0253	119.58	100.354	185.265	136.246	120.432	141.201	117.863
Gm49640	22.548	22.5072	22.4916	22.5164	22.6438	22.6435	22.7824	22.1756	21.4386	21.179	21.5211	21.6219	21.3803	21.4671	21.8843	21.1662	31.3284	21.4249	21.64	28.6674	21.9845	27.7833	21.9381	26.4877	21.9498	22.6632	22.8512	22.8	35.1675	22.7991	22.8133	22.507	22.9047
4930553E22Rik	22.2605	22.2439	27.5856	22.2476	27.3662	22.2991	22.3552	22.1086	21.8038	28.6058	21.8382	21.8802	21.7794	21.8157	21.9889	21.6895	21.8949	28.1041	21.8877	21.9037	22.0302	21.6698	22.0111	21.7174	28.0959	22.3071	22.3829	22.3624	22.1954	22.362	22.3677	22.2438	22.4045
Gm49599	74.7632	88.4998	85.1225	78.9727	66.3482	65.3929	87.1293	146.408	77.7362	104.233	86.1436	115.183	85.9065	98.0072	103.973	94.032	83.3401	83.5481	85.4671	69.7025	76.277	132.605	70.1084	87.4089	108.824	106.577	123.862	108.034	115.247	110.538	69.0858	96.8383	118.479
Gm49559	23.4198	23.3036	23.2594	28.913	29.049	29.9971	29.8204	22.3745	32.8139	30.3865	20.6108	25.4594	27.7197	25.3257	21.5782	31.0087	33.8066	24.374	29.007	25.5561	26.121	28.6757	21.724	26.844	21.7557	29.2932	24.2928	24.1442	22.9671	24.1414	33.3035	28.8536	31.1962
Gm49670	21.7103	21.7394	21.7505	21.7328	21.6425	21.6427	21.5453	21.9787	22.5336	22.7371	22.4699	22.3925	22.5789	22.5115	22.1942	22.7473	22.3655	22.5443	27.0371	22.3494	22.1195	22.7844	22.154	22.6948	22.1453	21.6289	21.4975	26.5774	21.8246	21.5337	21.5238	21.7395	32.5258
Gm5487	21.9895	21.9955	21.9978	21.9942	21.9754	21.9755	21.9552	22.045	22.1579	22.1988	22.1451	22.1294	22.1671	22.1535	22.0891	22.2008	27.4195	22.1601	22.1266	22.1207	22.0738	22.2082	22.0809	22.1903	22.0791	21.9726	27.429	21.9526	22.0132	21.9527	21.9506	21.9956	21.9374
Gm49566	32.6461	37.209	28.0308	45.4211	33.0021	26.5985	34.9797	31.1617	44.61	36.0018	34.6411	34.4716	32.3603	33.8049	32.9426	29.6425	33.0837	23.5378	33.4639	45.7525	38.7251	33.7579	46.0348	38.7877	31.5645	34.4772	39.1701	39.3316	21.3586	28.1749	32.0512	47.2961	38.0033
Gm34967	21.9454	21.9551	21.9588	29.7904	21.9227	21.9228	21.8902	22.0345	22.2166	22.2826	22.1958	22.1706	22.2313	22.2094	22.1056	22.2859	22.1617	22.2201	22.1661	22.1565	22.081	22.2979	22.0924	22.2689	22.0895	21.9182	21.8741	21.8861	21.9834	21.8863	21.883	21.9551	21.8617
Gm49653	22.0861	22.0841	22.0833	33.759	22.0908	27.9331	35.1294	29.2384	29.865	26.8003	30.4531	22.0399	30.1457	27.243	38.9516	22.0165	27.3539	26.4173	22.0408	29.0789	39.6755	30.7459	22.0559	22.0199	33.5218	29.7776	27.6443	22.0983	22.0782	27.692	22.099	33.8553	28.204
Gm17809	51.8863	34.6517	51.3974	42.6781	35.7651	36.4858	42.994	45.2415	41.5368	55.775	40.3369	45.6144	34.7394	54.6963	44.7058	53.9079	44.8071	45.8423	41.0895	31.8423	38.4129	35.681	46.8465	40.9686	44.8041	42.5708	41.3717	42.9204	46.6457	41.4845	38.0856	38.0922	54.4297
Gm49575	21.9615	21.9698	21.973	21.9679	21.942	33.0283	21.9139	22.0383	22.1951	22.2519	22.1773	22.1555	22.2078	22.1889	22.0996	22.2548	22.1479	22.1981	22.1516	22.1434	22.0784	22.2651	22.0882	22.2401	22.0857	21.938	21.9001	27.0684	21.9943	21.9105	21.9077	21.9699	21.8893
Gm17879	28.0749	22.4888	22.4739	22.4976	22.6197	22.6194	28.2074	22.1709	21.4638	27.9434	26.0121	21.6398	31.2838	26.5266	21.8915	21.2021	21.6738	21.4506	21.6571	21.6941	21.9876	30.9413	21.9432	21.2659	30.9816	22.6383	22.8183	22.7693	22.3746	22.7684	31.5223	22.4886	22.8695
4833419O12Rik	22.2916	22.2724	22.2651	34.15	22.3365	22.3364	22.4014	22.1159	21.7637	21.6381	28.3852	26.6345	29.6502	21.7774	21.9774	21.6319	21.8689	21.7571	21.8606	21.879	22.0252	26.179	27.5468	21.6641	22.0087	27.5598	22.4335	22.4096	22.2163	22.4092	22.4158	22.2723	22.4584
4933401D09Rik	34.5472	32.0735	32.4092	27.7893	22.9211	28.6269	29.7081	22.2288	21.1532	30.6563	28.7335	39.4192	21.0688	28.0679	26.882	32.6241	32.0345	26.7855	30.4931	33.8001	28.6934	35.3576	48.9371	35.6618	29.1355	29.3645	23.2297	40.184	38.1753	31.1499	28.6593	27.7297	29.2674
Gm49776	21.3318	21.3917	21.4146	21.3781	21.1925	57.9562	20.9938	21.8879	23.0611	23.4993	22.9247	30.1725	23.1584	23.0138	40.0532	23.5213	22.7022	43.9294	31.5534	29.9119	35.4664	30.9384	22.2549	23.4078	22.2367	21.1646	20.8962	20.9687	286.244	28.8711	20.9498	21.3919	29.3676
Gm30881	28.886	38.9694	23.1064	38.9947	28.7181	55.9471	41.4459	48.5507	36.1595	33.6136	40.2408	35.3192	27.8975	49.1904	29.479	37.587	43.5863	37.0633	27.4867	41.1435	35.9998	37.1017	21.766	32.5042	37.3244	37.4999	32.8635	32.1299	22.8521	32.8235	37.5514	37.2742	52.7872
2210009P08Rik	21.7269	21.7546	21.7652	21.7484	21.6623	21.6625	21.5697	21.9827	22.5109	22.7044	22.4503	22.3767	22.554	22.4899	22.1879	22.7141	22.3509	22.5211	22.3635	22.3356	22.1168	22.7494	22.1496	22.6642	22.1413	21.6493	21.524	21.5579	21.8359	37.237	21.5491	21.7547	21.4887
Gm49711	52.3646	40.538	37.6768	28.834	35.3479	23.5847	38.5212	29.5082	43.7209	36.4891	33.8443	31.115	39.2163	41.1403	38.613	38.4799	28.5499	39.7038	30.6299	36.4758	46.0088	33.7353	45.1136	19.996	46.2456	54.9941	45.1745	24.0053	39.2495	35.4976	39.9906	35.629	31.0144
Atp5o	21.7904	33.3661	21.8215	21.8078	21.7379	21.7381	21.6626	21.9978	22.4247	22.5807	22.3758	22.3164	22.4595	22.4078	22.1638	30.0978	22.2956	22.4329	22.3058	22.2832	22.1064	22.6169	22.1329	22.5483	22.1262	21.7273	21.6255	21.6531	21.8788	21.6536	21.6459	21.8129	34.8616
Gpr31a	22.1534	22.1458	22.1429	22.1475	22.1713	22.1712	30.0867	22.0836	29.6882	21.8918	21.9584	21.9779	21.9311	21.948	22.0282	21.8893	21.9847	21.9398	21.9814	21.9888	22.0473	21.8801	22.0385	29.6257	22.0407	27.3341	22.2096	22.2002	22.1235	22.2	22.2026	22.1458	22.2195
Bod1-ps	21.7566	21.7819	21.7915	21.7761	26.5426	27.6195	26.7423	21.9898	22.4705	22.6464	22.4154	29.5714	22.5097	22.4514	30.2723	22.6552	22.325	30.7095	22.3365	22.3111	22.1119	22.6873	22.1418	30.7184	22.1342	21.6858	21.5715	31.1472	21.856	21.603	29.81	21.782	21.5392
Gm41480	22.0395	22.0414	22.0421	22.041	22.0352	22.0352	22.0289	29.2262	22.0918	22.1044	22.0878	22.0829	27.557	22.0904	22.0705	22.105	22.0812	26.4323	22.0821	22.0802	22.0657	22.1073	22.0679	22.1018	22.0674	22.0343	22.0257	31.6709	22.0469	22.0281	22.0275	22.0414	22.0233
Gm49645	21.9275	21.9386	21.9429	21.9361	21.9014	21.9014	21.8639	22.0303	22.2405	22.3167	22.2165	22.1873	22.2575	22.2322	22.1123	22.3205	22.1771	22.2445	22.1821	22.171	22.0839	22.3344	22.097	22.3009	22.0937	21.8961	21.8454	21.8591	35.8487	21.8594	21.8555	21.9387	21.831
Gm7450	27.7824	33.9965	22.234	27.5856	40.6452	28.2638	41.9978	33.0386	33.4786	32.0694	40.5282	28.9847	27.1917	26.9862	42.3568	34.2235	21.8983	29.7472	34.6928	26.6333	31.4179	30.1613	30.1742	26.9183	30.9887	22.3021	27.9528	33.9702	32.6715	30.7287	28.0617	27.5426	31.5065
Gm46578	22.1661	22.1574	22.1541	22.1594	22.1864	22.1863	22.2156	22.0865	21.926	21.8684	21.9442	21.9663	21.9131	21.9323	22.0236	21.8655	29.9947	21.923	21.9703	21.9787	22.0453	26.6984	22.0353	21.8803	28.3243	22.1905	22.2301	22.2193	44.5589	22.2191	22.2221	22.1574	22.2413
Gm49744	24.0741	23.8998	29.6164	32.4085	44.7742	24.485	44.0304	32.133	30.136	37.577	29.4044	42.0987	31.6641	41.5575	29.2277	39.5358	20.4852	37.0389	32.1566	33.0436	32.217	33.468	41.5312	41.6354	27.582	24.5704	43.446	38.1338	23.3971	31.4848	43.6772	43.3064	32.6161
Gm18237	22.2832	22.2647	22.2577	22.2689	22.3265	22.3264	22.3889	22.114	21.7745	21.6534	21.8128	21.8595	21.7473	21.7877	21.9805	21.6473	21.8759	21.7681	21.8679	21.8857	22.0265	28.2712	22.0053	21.6784	22.0106	22.3352	22.4198	22.3969	22.2107	22.3965	22.4028	22.2647	22.4439
Gm49663	22.0832	22.0814	22.0807	22.0818	22.0873	22.0872	22.0932	22.067	22.0344	22.0226	22.0381	22.0426	22.0317	22.0357	22.0543	22.022	22.0442	31.8695	22.0434	22.0451	22.0587	22.0199	22.0566	22.025	22.0571	27.3794	22.0961	22.0939	28.8459	22.0939	22.0945	22.0814	22.0984
Gm41442	106.683	108.586	104.608	102.6	123.398	102.949	103.892	153.184	135.61	105.559	91.5777	110.132	127.777	106.592	121.142	116.148	124.055	126.087	110.822	100.455	102.074	115.258	125.815	97.1772	98.6745	124.112	119.113	115.18	151.347	112.25	120.532	129.638	101.179
2410003I16Rik	58.6426	50.355	65.6529	42.9116	50.6479	42.8347	73.4718	65.5537	48.1044	48.1653	64.2108	49.8044	62.5954	48.575	53.5987	67.4302	54.6648	50.8017	40.6449	70.3048	53.8205	88.0888	50.914	65.9468	51.0857	63.6168	53.2996	57.2671	63.6635	83.7711	59.0326	65.0156	41.1855
Gm7177	22.7394	22.6822	22.6605	28.1125	22.8736	22.8731	23.0681	22.2197	21.2016	20.8461	21.3149	28.3587	26.351	21.2407	21.8157	32.6567	21.5024	25.3584	31.3062	26.1786	21.9544	30.3868	27.3775	25.9074	21.9064	28.2425	23.1648	23.0929	22.5158	34.0545	31.8631	28.0987	23.2401
Gm18564	23.3261	23.2182	23.1771	23.2426	23.5804	29.8371	23.951	22.3534	20.5028	27.8263	24.927	25.5513	25.4421	20.5725	29.5347	26.508	26.0943	20.4692	25.3742	21.0946	29.7702	25.8674	21.7465	20.0026	21.7761	23.632	24.1363	23.9985	22.9052	23.996	24.0343	23.2178	24.2811
Gm49756	47.2316	70.7474	53.0568	42.1689	73.8853	60.6225	61.0895	57.7513	68.008	61.3126	81.5817	64.3495	50.8384	55.6717	41.2305	72.9434	55.5875	51.5747	59.2604	51.1039	43.3349	79.7581	55.5096	53.6215	57.1386	72.3205	65.2128	63.2617	56.1042	70.0763	63.6629	63.8753	47.4612
9030025P20Rik	530.69	587.783	522.611	685.125	699.94	743.423	556.428	741.182	499.584	512.242	589.693	560.543	635.303	649.892	655.618	867.241	691.343	519.82	500.989	539.896	612.806	588.787	388.197	639.53	673.332	575.626	525.838	607.921	485.181	537.62	515.643	586.213	634.173
Gm5676	28.1279	22.4368	30.5769	27.8387	22.5517	48.8483	30.7364	22.1577	21.5352	25.8952	29.7968	32.2539	26.8441	21.5593	32.2407	30.3082	26.9406	27.751	21.7056	26.4321	28.3048	36.2984	30.1266	30.8783	21.9673	22.5679	35.4047	30.5512	57.7546	22.682	22.6939	22.4367	29.074
Gm49632	21.9604	21.9689	21.9721	21.967	21.9407	21.9408	29.6015	22.0381	22.1965	22.2539	22.1785	22.1565	22.2093	22.1903	22.0999	22.2568	22.1488	22.1995	22.1526	22.1442	22.0786	27.0233	22.0884	22.242	22.0859	21.9367	21.8984	21.9088	21.9936	21.909	21.9061	21.9689	21.8875
Gm49610	22.4825	22.4472	22.4338	22.4552	22.5653	31.5386	22.6848	33.0207	29.048	21.2949	30.0721	21.6802	21.4701	28.8931	21.9079	21.2837	21.711	21.5089	21.6959	21.7294	21.9948	21.243	21.9546	26.3375	21.9648	22.582	22.7442	22.7001	22.3443	22.6993	22.7115	22.4471	22.7903
Gm34680	76.2348	56.7273	61.9833	66.2089	63.167	76.7313	56.92	86.5108	58.556	52.4469	71.2691	71.4829	82.1163	74.3938	57.3847	69.9461	62.5146	65.0375	66.9404	63.5225	67.6013	59.2627	69.5326	72.9191	60.1637	61.2082	64.7879	52.6442	63.5638	55.4738	73.1629	72.3879	75.2875
Gm6705	21.8695	21.8854	21.8915	21.8818	21.8322	21.8323	26.9351	22.0166	22.3181	22.4278	22.2836	22.2417	22.3425	22.3061	22.134	22.4332	22.2271	22.3238	22.2342	22.2183	22.0934	22.4532	22.1122	22.405	22.1074	21.8247	21.7523	21.7719	21.9322	21.7722	21.7668	21.8855	21.7318
Gm49604	23.4028	43.8545	31.5864	31.5547	31.4638	23.672	34.6354	27.2595	31.3623	29.1627	31.1665	31.0329	34.8247	32.8911	31.5712	37.325	20.9834	31.6873	31.9722	35.174	32.573	27.3492	37.4907	28.8393	39.1906	47.2467	35.736	38.5877	30.1608	24.115	33.2953	33.7386	24.4185
Gm49679	28.5751	22.7015	22.679	22.7148	22.8989	22.8984	23.0995	29.8118	26.3353	20.81	21.2924	21.4353	26.3757	32.4426	21.8082	29.6031	21.4855	21.1564	21.4609	21.5156	36.2112	28.8558	21.885	32.1923	21.9016	22.9269	23.1993	31.1152	34.9892	23.1238	34.1986	22.7013	23.2771
Gm49662	22.1091	22.1052	22.1037	22.1061	22.1183	22.1183	37.3441	22.0732	22.0003	26.1664	22.0086	22.0186	21.9944	22.0032	30.4794	21.9728	22.0222	21.9989	22.0204	22.0243	22.0545	21.9681	22.0499	21.9795	34.0966	22.1202	22.138	22.1332	22.0938	22.1331	22.1345	22.1052	22.1431
Gm19000	50.0631	28.1378	44.6721	45.8712	42.0713	51.1992	33.4981	36.0364	30.6928	29.1269	48.9303	37.4379	30.9557	36.962	39.1914	41.779	34.6106	45.5162	31.3085	34.6127	37.3202	43.8167	32.2419	48.0271	35.4614	42.7635	31.8096	31.1576	93.6632	31.7487	52.7552	32.8173	23.3107
Gm5966	22.4841	22.4487	22.4352	22.4567	22.5672	22.5669	22.6872	22.1607	21.5189	21.292	21.5908	21.6788	21.4679	21.5437	21.9074	36.3816	21.7097	21.5068	21.6945	21.7281	21.9945	21.2399	21.9542	21.3388	21.9644	22.584	22.7468	22.7025	22.3453	22.7017	22.714	22.4486	22.7931
Gm46555	23.0635	31.0929	28.554	31.1966	23.2636	23.2629	34.1752	22.2939	33.5778	37.428	30.7506	21.1746	25.8274	25.7665	21.7014	20.2751	28.7325	31.0293	27.7122	25.8851	21.9042	29.552	29.909	25.2907	35.4737	23.3041	29.6379	29.145	40.4028	32.4831	23.6197	22.9782	30.3483
Gm36742	55.5365	37.6532	39.5996	24.635	25.3988	85.3661	40.0808	22.6832	31.9296	28.5874	48.2984	32.0797	35.8927	48.7376	30.9275	42.1224	32.1258	34.8882	32.701	39.0952	25.8751	41.02	39.9141	36.1282	57.8606	25.5165	26.6828	26.3614	40.9689	57.994	65.0942	47.7893	27.0227
Smim34	21.6993	21.7293	21.7407	21.7225	21.6294	21.6296	21.5292	21.9761	22.5486	22.7587	22.4828	22.403	22.5954	22.5259	27.683	22.7692	22.3751	22.5597	22.3888	22.3585	22.1213	22.8075	22.1569	22.715	22.1479	21.6153	21.4799	21.5165	21.8172	21.5172	35.6468	26.9777	21.4417
Gm49587	34.03	31.3142	28.734	23.1862	35.2466	35.3053	36.4361	38.7806	34.691	24.2691	32.6645	29.5878	27.9688	37.3892	29.5816	31.4249	26.1743	28.0557	27.524	29.6552	37.2487	33.9742	21.7611	35.2357	27.7812	29.0746	24.0354	34.3777	22.8652	29.9272	30.037	23.1626	36.7902
Gm49766	22.3133	22.2923	22.2843	22.2971	22.3626	22.3624	22.4336	26.941	21.7358	21.5986	21.7792	21.8322	21.705	21.7508	21.9695	21.5918	21.8508	21.7286	21.8417	21.8619	22.0217	29.9219	21.9976	21.627	22.0036	22.3725	22.4687	22.4426	22.2309	22.4421	22.4494	22.2922	22.4961
Gm6278	21.9299	21.9409	21.9451	21.9384	29.1754	21.9043	27.1126	22.0309	22.2372	22.3121	22.2137	22.185	22.2539	22.2291	22.1114	22.3158	27.4714	22.2411	22.1799	22.1691	26.4073	22.3294	27.6488	22.2965	22.0932	27.0075	21.8493	21.8628	21.973	21.863	21.8593	21.9409	21.8352
AV205837	22.26	22.2435	22.2372	22.2472	22.2988	22.2986	22.3546	22.1085	21.8043	21.6957	21.8387	21.8806	21.78	21.8162	21.989	21.6903	21.8953	21.7986	21.8881	26.6373	22.0302	21.6706	22.0112	21.7181	22.016	22.3066	22.3822	22.3617	22.1951	22.3613	22.367	22.2434	22.4037
Gm49761	28.9464	23.0672	23.0316	23.0884	28.7009	23.38	32.0777	29.5932	28.0627	31.1499	20.8736	21.0924	20.5702	28.0179	21.6675	20.1135	30.5699	34.218	30.7625	21.2157	21.8893	29.2497	27.2097	20.2545	21.8124	23.4254	23.8609	23.7421	22.7958	23.7399	23.7729	28.5039	23.9858
4930470H14Rik	75.3115	99.4009	84.9188	82.4845	80.9173	79.2115	103.901	90.3936	96.3931	77.3712	89.0797	65.4166	81.5963	90.0388	92.6045	70.4789	121.58	104.401	108.538	127.619	104.075	149.993	81.0411	122.499	93.2193	105.712	75.0562	98.0669	104.002	102.03	109.301	125.189	137.711
4930500H12Rik	39.475	36.8327	37.9989	36.314	29.8679	45.3113	33.2067	37.7153	31.7614	35.6362	40.928	33.9564	36.7571	36.1261	37.8418	44.5088	45.2786	38.5547	32.1763	27.9757	29.6588	37.6965	35.5099	32.8065	27.6902	31.0154	36.3401	28.794	46.8722	33.4819	50.3038	22.8888	44.5217
Gm32865	32.3248	21.9164	21.9214	21.9134	21.8724	21.8725	21.8282	22.0246	22.2729	22.3631	22.2445	22.2101	22.293	22.2631	22.1214	22.3676	22.198	22.2776	22.2039	22.1908	22.0879	22.384	22.1033	22.3444	22.0995	21.8662	21.8064	21.8226	21.955	21.8229	21.8184	21.9164	21.7895
Gm49597	22.1846	22.1743	22.1704	22.1767	22.2085	22.2084	22.2429	22.0909	21.9019	21.8342	28.4803	21.9494	21.8868	21.9093	22.0168	21.8309	21.9585	21.8984	21.954	21.964	22.0423	21.8186	22.0305	21.8483	22.0335	22.2133	22.26	22.2473	22.1445	22.2471	22.2506	22.1743	22.2732
Gm49611	27.8608	22.2471	32.2126	22.251	31.8092	28.4269	22.3605	27.1419	21.7992	26.4667	21.8342	21.8769	21.7743	33.1521	21.9875	30.7096	21.8919	21.7933	21.8846	26.5734	26.2678	21.6628	22.0102	31.4325	22.015	27.4293	22.3887	22.3678	22.1978	27.9544	22.3732	22.2471	22.4106
4930567J20Rik	21.5248	29.1946	21.5859	21.559	26.144	27.0758	21.2744	21.9344	22.7895	23.1059	22.6907	22.571	22.8599	28.1847	22.265	23.1218	22.5292	29.4704	22.5496	22.5043	22.1503	23.1796	22.2032	23.04	22.1898	28.8317	31.1344	21.2557	21.6989	21.2567	21.2417	21.5691	21.1459
4930549P19Rik	38.3142	52.1861	45.8075	40.8996	55.0329	23.6709	40.4869	41.2181	27.6354	46.827	37.8694	35.1413	41.7255	35.7097	40.1686	37.1481	48.6712	37.7418	39.9877	39.9095	56.3757	46.1081	33.9854	37.4783	30.6962	29.2948	39.9121	41.9953	46.604	39.8429	38.0621	46.8737	42.0495
Gm49669	22.3409	22.3175	22.3086	22.3228	22.3955	22.3953	22.4744	22.1274	21.7006	21.5487	21.7487	21.8073	21.6665	29.0832	21.9594	26.5604	21.8279	21.6926	21.8178	26.6719	28.1729	21.5138	21.9906	29.4797	21.9973	29.9253	22.5135	22.4844	22.2494	22.4839	30.7624	22.3174	22.5438
Gm49625	39.112	35.8086	40.1697	39.2953	48.6595	31.4275	30.4736	40.2111	33.9856	38.191	33.43	36.9578	26.4436	48.8854	35.1308	27.9033	45.2878	36.9924	40.5555	34.3703	33.549	41.7386	40.2748	44.3553	30.6076	32.3085	35.2772	32.5371	53.8343	47.9464	28.4965	43.0178	29.0674
Gm49673	21.986	64.6779	85.4924	21.9909	109.693	71.6252	66.4386	89.225	64.4955	53.7912	56.2593	26.9956	70.405	65.0045	37.7485	99.5968	92.9914	87.2326	94.0968	54.9506	98.1409	22.2154	60.8019	143.843	92.7689	72.5733	53.8963	114.192	22.0108	126.551	21.9452	93.086	79.9624
Gm49709	22.2131	22.2005	22.1957	22.2034	22.2426	22.2425	22.2851	22.0976	27.1404	21.7817	21.8912	21.9233	21.8463	21.874	27.5183	21.7775	21.9346	21.8605	21.929	21.9413	22.0377	21.7625	22.0232	21.7989	22.0269	22.2486	22.3062	22.2906	22.1636	22.2903	22.2946	22.2005	22.3225
Gm49738	22.3745	22.3484	22.3384	22.3543	22.4359	22.4356	22.5244	22.1353	21.6576	21.488	21.7114	21.777	21.6196	21.6762	21.9472	21.4796	21.8	21.6487	21.7887	21.8138	22.0119	31.2972	21.982	21.523	21.9895	22.4482	22.5682	22.5356	22.2719	22.535	22.5441	22.3483	22.6023
Gm6032	22.1293	22.1237	22.1215	22.1249	22.1424	22.1423	22.1612	26.8136	21.974	21.9366	21.9858	22.0001	21.9656	21.978	22.0372	21.9348	22.0051	21.972	22.0027	22.0081	26.3457	21.928	22.0447	27.1877	22.0464	22.145	22.1706	22.1636	22.1073	22.1635	22.1654	27.4029	22.1778
Gm29719	22.4328	22.4017	22.3899	22.4088	22.5057	22.5054	30.4384	22.1488	29.2427	30.0123	21.6471	21.7246	21.5387	21.6056	21.926	21.3735	21.7519	21.573	21.7385	21.7681	22.0027	21.3374	32.356	37.6693	37.6421	22.5204	22.6631	22.6243	22.311	33.4434	22.6344	22.4016	22.7037
Gm32461	22.8546	22.7875	37.9197	22.8027	23.0121	23.0115	23.2405	22.2462	21.0611	20.6496	25.3504	29.7308	36.8195	37.5398	26.9982	37.0629	21.4103	21.0392	21.3825	29.653	21.9365	24.7105	21.8617	27.7146	30.3965	40.898	28.8987	23.2697	44.7689	23.2682	28.9562	22.7873	23.4429
Gm49684	22.1826	30.0103	22.1687	22.1748	22.2062	22.2061	35.8594	26.948	21.9045	21.8378	21.9255	21.9512	27.2647	21.9117	22.0175	21.8345	31.7112	21.901	26.5086	26.6885	22.0426	21.8224	22.031	29.5989	22.0339	22.2109	22.2568	22.2444	22.1432	22.2441	30.594	22.1725	22.2699
Gm21926	1251.65	1167.08	1238.76	1235.49	1157.1	1129.08	1194.67	1287.97	1069.9	1096.4	1180.23	1157.53	1102.25	1259.62	1176.36	1239.66	923.59	971.6	1003.22	1007.77	956.014	1066.09	985.684	1032.34	1070.57	914.719	958.305	1087.29	1419.2	1015.95	863.434	1142.41	992.465
Gm8128	21.8737	21.8894	21.8953	21.8858	21.8373	21.8374	21.7849	22.0176	22.3123	22.4196	22.2787	22.2377	22.3363	22.3007	22.1324	22.4249	22.2234	22.318	22.2304	22.2149	22.0927	22.4444	22.111	22.3973	22.1064	21.8299	21.7591	21.7783	43.5479	21.7786	21.7733	21.8894	21.7391
Gm21050	22.5403	22.5001	22.4848	22.5092	22.6346	22.6343	22.7709	22.1738	21.4483	21.1926	25.9739	26.3791	21.3908	28.9463	21.8871	21.1799	21.6637	21.4347	21.6466	21.6845	21.9857	25.582	21.9401	21.2453	21.9515	22.6536	22.8386	22.7883	22.3829	22.7873	22.8013	22.5	22.8912
Gm18723	22.0975	31.9233	22.0934	22.0952	22.1044	22.1044	22.1143	22.0704	22.0156	21.9958	22.0218	22.0294	22.0111	27.2308	22.0489	21.9948	22.032	22.0145	22.0307	26.7837	22.0564	21.9912	22.0529	21.9999	22.0538	22.1058	22.1192	22.1156	22.0859	22.1155	22.1165	22.0945	22.1231
Gm32509	21.8636	51.5231	29.9387	25.5396	21.8252	25.8757	30.6385	22.0152	40.2369	22.439	22.2904	22.2472	22.3512	22.3136	22.1362	28.9388	25.9826	27.9749	25.5046	55.0256	22.0944	30.5949	27.8027	27.8957	22.1088	38.8302	21.7429	39.487	21.9283	21.7635	21.7578	28.5995	34.8792
Gm49858	145.692	117.321	137.826	149.684	74.1288	112.857	74.9847	142.018	97.4208	134.416	135.25	153.103	109.099	117.766	140.186	85.7189	117.753	127.083	85.9948	117.353	86.228	121.376	157.016	111.643	146.796	92.7883	58.4073	181.081	135.278	117.811	119.088	130.725	125.224
Gm32892	23.0073	22.9271	22.8966	22.9453	23.1959	29.4499	23.4699	22.2811	20.8774	20.3933	27.6254	21.2224	20.7681	25.7503	21.721	30.4234	26.3191	20.8516	32.3306	21.3295	21.9129	28.1659	21.8241	20.4927	21.8464	23.2341	23.6065	23.505	22.694	23.5031	23.5313	22.9268	23.7131
Gm49937	124.181	107.137	119.638	121.746	118.473	120.168	132.335	118.38	129.098	129.154	114.243	123.135	146.076	113.55	116.1	112.068	90.4471	87.8452	100.63	106.487	95.0097	124.52	90.5068	115.455	102.337	94.3163	104.868	112.008	130.045	86.9997	111.716	101.571	144.173
Gm38593	70.7682	53.0202	65.1148	60.2477	79.5447	53.7221	62.406	77.5061	64.623	57.136	60.5216	59.1451	85.0969	55.952	66.8625	54.1313	61.2753	58.1483	72.0208	50.9962	71.6189	57.3114	61.1807	69.1392	82.7593	55.0989	58.8447	65.8068	57.3797	63.3428	51.2046	93.7893	62.4538
Gm9224	21.9135	29.6702	21.9306	21.9231	21.8848	21.8849	29.3966	22.027	22.259	22.3433	22.2326	22.2004	22.2779	27.5372	22.1175	22.3475	22.1891	22.2635	22.1946	22.1824	22.0862	31.1374	22.1006	27.6771	22.097	26.989	27.2767	21.8382	21.962	27.3357	21.8342	21.9259	21.8072
Gm41556	29.9916	38.6298	22.0591	27.3368	22.0581	30.8155	44.2237	26.8052	22.0665	34.0048	31.5423	29.3433	42.0262	42.1715	22.0633	41.5891	38.7261	35.5327	40.2157	22.0648	34.1455	30.7227	22.0629	22.0679	37.9228	33.5717	46.2876	38.4613	22.0598	32.6563	35.0807	36.618	31.1851
Gm49817	22.8965	22.8259	28.3599	22.8419	23.0625	23.0619	33.7096	29.3416	26.0296	27.0629	25.4424	21.3174	20.9131	28.4037	27.174	27.3893	21.377	34.7605	29.6165	21.4126	26.2259	29.9931	21.8513	27.9531	33.2358	23.0961	29.2903	23.3343	22.6204	23.3326	23.3574	22.8256	33.1916
Gm41597	22.3769	22.3505	22.3404	22.3565	22.4387	22.4384	22.5278	22.1358	21.6547	21.4838	21.7088	28.8722	21.6163	21.6734	27.2664	21.4753	21.7981	21.6456	21.7867	21.8119	28.4072	21.4445	21.9814	21.5191	28.1673	22.4511	22.572	22.5392	22.2735	22.5386	22.5477	22.3504	22.6064
E130008D07Rik	355.789	251.601	206.865	284.768	240.182	295.954	291.589	254.632	287.487	259.909	265.378	311.08	258.838	254.516	281.187	281.414	277.185	251.895	323.564	289.257	316.693	217.771	302.521	263.168	391.933	290.663	292.377	296.416	278.439	233.031	244.342	240.636	298.184
Gm30531	156.743	153.226	155.933	142.296	145.951	135.32	164.515	152.264	145.906	149.189	147.997	178.41	152.86	140.8	134.373	159.466	140.494	123.998	154.832	119.306	166.693	131.971	131.735	144.428	134.25	179.876	168.112	123.366	147.062	151.328	114.068	124.679	130.045
Gm9300	22.0077	22.0122	22.0139	22.0112	21.9971	21.9972	21.9819	22.0493	22.1338	22.1644	22.1242	22.1125	22.1407	22.1305	22.0823	22.1659	22.1084	22.1355	22.1104	22.106	22.0709	22.1715	30.3075	22.1581	22.0748	21.995	21.9744	21.98	22.0254	21.9801	27.6155	22.0122	28.0134
Gm7947	34.6631	22.567	32.7125	51.9575	43.6376	41.9124	28.1822	49.8862	44.5334	37.796	33.7512	42.4392	38.2313	42.9949	31.8992	25.8734	33.247	37.6997	28.2738	30.3451	35.2329	36.1289	32.3014	28.6815	37.5445	32.7635	39.4837	45.4582	63.2172	33.7667	33.8603	30.5528	23.0191
Gm49896	31.2718	30.6599	22.4569	27.7323	32.7261	28.3638	31.7435	39.9776	26.7621	28.3606	32.9746	21.6569	37.0061	21.5142	21.8985	30.5333	21.6895	21.4752	30.4959	32.3728	30.207	51.9429	34.6208	29.3526	28.0836	28.1193	33.7159	34.6146	28.9731	35.7661	22.7522	27.939	22.836
Gm49876	23.1307	33.3754	33.284	23.0604	23.3446	35.1751	23.6557	29.8064	20.731	31.3507	29.0653	27.9147	20.6087	20.7908	21.6779	30.2985	21.193	24.7747	32.135	25.7945	29.6904	41.3209	29.746	32.7655	21.819	23.3879	23.811	33.922	22.7759	29.5927	32.5437	33.15	30.4304
Gm49950	22.2048	22.1928	22.1883	22.1955	31.5981	22.2325	22.2728	22.0956	21.8758	21.7971	26.638	21.9309	21.8581	21.8844	29.9176	21.7931	21.9416	21.8716	21.9364	21.9479	22.0391	21.7789	27.4032	26.9725	22.0288	22.2382	22.2926	22.2779	22.158	22.2776	22.2817	22.1928	22.3081
C87487	23.5889	23.4578	23.408	23.4875	23.8981	34.5463	24.35	22.4125	20.2028	29.8857	20.4425	20.738	32.9228	35.5821	32.3534	28.6241	20.8427	26.8853	20.7913	28.3455	21.8245	19.2932	26.6733	19.6123	21.719	23.9609	24.5764	24.408	23.0786	24.4049	24.4517	28.5707	24.7536
Gm49886	45.7071	64.7835	72.894	66.617	65.3198	57.3315	67.3886	64.3113	54.5139	60.7248	51.6492	42.0463	55.5058	68.04	54.9359	63.8249	52.6459	62.3661	52.6825	72.5277	70.4782	79.7817	42.0992	66.3761	55.8932	62.0305	61.2757	54.9806	88.806	59.5107	70.7973	69.0157	44.1532
Gm49874	35.2557	32.9669	41.6749	43.1295	36.0387	38.9461	28.7847	39.8756	41.1091	40.1382	29.3223	28.2473	35.8313	38.0608	27.118	42.2445	39.0854	45.4508	44.9484	33.1287	38.374	48.1944	49.4896	40.4534	35.4901	44.3545	34.4994	45.0854	22.6072	36.5541	59.8128	45.9892	48.0516
Gm36201	27.4714	38.6035	29.9901	31.9552	31.3182	22.0393	22.0339	26.8395	33.8952	22.098	33.3656	22.0798	32.435	27.3301	49.6231	36.291	22.0783	26.4769	22.079	22.0775	34.1553	26.7978	27.6504	22.0957	22.0666	22.0385	22.0313	43.9376	22.0492	34.5592	22.0327	33.8189	31.1358
Gm49959	22.6346	22.5863	22.568	22.5973	22.7477	22.7473	22.9114	22.1956	21.3309	27.9352	21.4274	26.3731	21.2626	21.3642	29.7563	21.0125	26.6353	25.4857	21.5667	35.9601	21.9708	20.958	21.9164	21.09	28.1035	28.0104	28.6031	22.9323	22.4459	22.9312	22.948	27.9589	23.0561
Gm49882	22.0682	22.0677	22.0675	22.0678	22.0694	22.0694	22.0712	22.0635	22.054	22.0505	22.0551	22.0564	22.0532	22.0544	22.0598	22.0504	22.0568	22.0538	22.0566	22.0571	28.3773	22.0497	22.0605	22.0513	22.0606	22.0697	27.5076	22.0714	22.0662	22.0714	22.0715	22.0677	22.0727
Gm5094	41.6363	35.7005	45.8079	40.9988	29.0575	42.0339	24.106	36.0942	31.2943	37.2758	38.7816	31.0151	36.2553	34.2824	35.2905	43.6436	33.9166	35.8527	34.4594	32.5312	45.1387	43.4311	45.2169	39.9708	42.8727	44.3638	37.9817	42.0629	59.7632	24.1548	40.1298	37.5597	42.1105
Gm33890	27.3786	21.951	21.9548	21.9487	21.9174	21.9175	21.8836	22.0335	22.2225	22.2911	22.201	27.0508	22.2378	22.2151	22.1072	22.2945	22.1656	22.2261	22.1701	31.1213	22.0817	22.3069	32.4647	22.2769	28.2535	21.9127	21.867	21.8793	21.9804	21.8796	21.8761	21.951	27.8566
Gm50433	154.594	151.845	169.17	143.354	178.541	117.431	177.4	99.9852	109.26	128.699	117.52	189.906	141.276	164.328	105.275	163.042	138.559	111.031	111.2	164.337	161.525	123.762	129.501	121.764	137.884	108.856	109.711	97.3161	120.834	118.561	116.365	104.782	122.403
Gm49880	22.3086	22.288	22.2801	22.2927	22.3569	22.3567	22.4266	22.1199	21.7419	21.6072	28.4141	21.8365	27.072	21.7566	21.9712	26.5185	21.8547	21.7348	21.8458	21.8656	22.0225	21.5762	21.9988	21.635	22.0047	22.3667	22.4611	22.4354	22.2277	22.435	22.4421	22.2879	28.5826
Gm32358	36.0184	37.176	24.1976	30.168	39.4862	34.9464	25.7337	22.6112	27.847	27.944	33.9729	34.9443	42.8202	33.8316	33.1139	49.2621	27.3458	31.6927	33.0264	31.3065	36.8742	49.5712	40.0489	42.0984	32.6927	36.052	38.3489	46.5474	34.9161	48.2839	42.8963	24.2773	33.7096
2700054A10Rik	230.092	191.374	181.516	290.747	286.13	288.99	228.874	185.642	186.415	195.465	232.152	291.216	327.777	259.867	186.477	240.027	211.394	245.098	246.019	256.386	247.257	226.885	234.102	210.473	341.515	171.941	225.028	283.815	212.472	184.609	244.799	295.807	232.715
Gm35097	28.3856	33.0298	22.8095	30.8955	23.0769	38.7642	23.3214	34.4446	32.2454	20.5586	35.5141	31.6234	34.2819	35.3174	31.7302	32.3515	31.0879	32.6408	35.1981	31.6549	35.1771	31.4569	30.0343	34.8759	27.8951	28.57	45.548	37.3914	52.3783	23.3509	40.6531	47.4818	23.5381
Gm19183	30.2445	22.1867	22.1824	22.1893	22.2247	22.2246	22.263	22.094	31.7354	21.8093	28.6097	26.7617	21.8676	21.8926	22.0118	21.8055	21.9471	28.2393	21.9422	21.9532	22.0402	21.792	22.027	21.8248	22.0303	22.23	22.2819	22.2678	22.1536	34.9486	22.2715	22.1867	22.2966
Gm5230	22.3864	30.2664	27.6636	22.3654	22.4501	22.4499	22.542	29.4181	21.6425	21.4665	21.6982	21.7663	31.6964	21.6617	27.2709	26.3371	21.7902	21.6332	21.7784	26.5755	26.3815	21.4261	21.979	21.5029	21.9868	22.463	22.5876	22.5537	22.2799	28.3518	22.5625	22.3592	22.623
Gm41584	66.1596	63.3143	40.896	46.3138	52.8731	51.4014	73.3536	44.7935	63.1142	42.8731	57.0796	36.7185	56.3159	55.396	43.7145	49.7272	47.018	49.7248	45.049	56.5566	40.7582	103.769	56.9188	38.0033	53.622	41.8209	59.5808	47.7122	50.8021	69.3976	46.0426	46.5072	36.7197
Gm6540	22.3785	22.352	22.3419	32.4119	27.5107	22.4404	27.9234	26.9225	29.3241	21.4808	30.0391	21.7734	21.614	21.6714	39.144	21.4723	21.7967	25.9017	21.7853	26.5164	22.0113	21.4413	27.4642	36.1315	21.9886	22.4531	22.5747	27.8385	22.2746	22.5411	22.5502	22.3519	22.6092
1700023B13Rik	31.4153	37.5115	33.6275	31.5179	39.6166	23.6691	29.6029	34.5243	20.4173	36.5065	34.9282	25.4766	34.7886	29.5881	39.4136	29.5923	28.5509	37.1029	40.1956	32.5956	28.197	28.8711	37.5911	39.1645	41.1626	36.2474	30.4275	36.8302	22.9543	30.2937	30.4011	35.8431	34.4914
Gm10512	21.6431	21.6777	21.6909	21.6698	28.6608	27.3308	21.447	21.9627	22.6257	27.866	22.5494	27.4173	22.68	22.5993	22.2197	22.8819	22.4245	22.6385	22.4403	22.4052	22.1306	22.9264	22.1717	22.8189	22.1614	26.6726	29.442	21.4324	28.7073	21.4332	21.4214	21.6778	21.3462
Gm9805	41.2068	29.413	32.2993	23.7831	24.2828	38.8265	35.8829	22.4831	34.8339	27.9896	24.2335	34.4891	24.5956	36.2875	33.4315	33.6195	31.5892	33.783	31.2541	35.6617	28.0136	37.8783	40.37	34.6904	30.4185	32.7652	44.7754	30.6981	23.2873	24.902	34.2354	39.7889	25.3295
Gm18270	34.3908	31.821	42.1231	37.0634	42.9038	35.2005	31.7628	42.7722	22.1457	31.0992	33.448	35.8582	32.5971	35.621	36.2768	38.0167	37.2345	37.7907	22.1184	22.1132	28.3967	29.0636	39.5891	35.6042	35.6386	31.571	34.0634	27.0734	29.0791	30.1007	32.3588	31.7688	21.9532
Gm49955	22.018	22.0217	22.0231	22.0209	22.0095	22.0095	21.9972	22.0517	27.4056	22.1449	22.1124	22.1029	22.1257	22.1175	22.0785	22.1461	22.0996	22.1215	22.1012	22.0976	22.0692	22.1506	22.0735	22.1398	22.0724	22.0078	21.9911	21.9956	22.0324	21.9957	21.9944	22.0217	21.9864
Gm7912	22.2359	22.2214	22.2159	22.2247	22.2699	22.2698	22.3189	22.1029	21.8354	21.7398	21.8657	26.7185	27.25	21.8459	21.9979	21.735	21.9154	21.8304	21.9091	21.9231	31.4343	21.7178	22.0173	21.7596	28.0734	22.2768	22.3431	22.3251	22.179	22.3248	22.3298	27.5232	22.362
Gm49958	22.8844	22.8148	22.7883	22.8305	23.0479	23.0474	23.2853	37.7364	21.025	20.5991	28.4225	21.3278	30.1896	28.0447	21.7643	20.5781	26.3475	28.5638	33.5486	21.4217	28.0766	24.756	21.8543	28.5241	21.8738	28.3099	29.1136	28.6802	22.6123	23.314	23.3384	22.8146	23.4956
Ldha-ps3	22.2179	22.2049	22.1999	22.2078	22.2483	22.2482	22.2922	22.0987	21.8588	21.7729	21.8859	21.919	21.8395	29.5779	22.0045	21.7686	21.9306	21.8542	21.9249	21.9375	22.037	21.7531	22.022	21.7907	22.0257	22.2545	22.3139	22.2978	22.1668	22.2975	22.302	22.2048	22.3308
Gm49936	49.701	58.5287	64.5854	22.8211	40.6785	23.0352	23.2701	53.9356	43.5763	55.3474	60.6169	21.3366	20.9424	21.0837	38.8624	47.5457	44.4698	34.8616	49.7361	45.0364	49.7212	20.5201	61.4428	47.6861	35.4763	65.7499	46.9772	23.3	22.6056	50.261	53.7996	55.3475	23.4777
Gm49941	22.0624	22.0624	22.0624	22.0624	26.7756	22.0624	22.0625	22.0622	22.0617	22.0615	36.7779	22.0618	22.0616	22.0617	22.062	22.0615	22.0618	22.0617	22.0618	22.0618	22.062	22.0615	22.062	22.0615	39.717	22.0625	22.0626	22.0625	22.0623	22.0625	30.3073	22.0624	22.0626
Gm49860	22.2757	22.2579	22.251	32.3008	22.3175	22.3174	27.7835	22.1122	27.0353	21.667	31.822	26.6861	27.1499	21.7969	21.9833	21.6612	31.7813	21.7779	21.8744	28.9199	28.3988	21.64	22.0072	26.9353	22.0123	32.1354	36.8841	22.3855	34.8806	22.3851	22.3913	22.2578	22.4309
Vmn1r-ps140	46.4299	35.4529	45.7284	40.644	40.161	43.5792	43.241	42.9283	47.5363	47.4871	32.4928	45.6792	50.0162	36.1476	43.2052	42.2591	43.8478	34.0138	35.7803	31.1844	45.9255	40.0924	40.6481	40.2859	27.7528	53.5206	44.7519	46.0087	44.795	42.94	32.9365	35.3983	34.1285
Gm49894	41.417	33.2973	38.6741	27.1254	43.1546	21.7604	45.0945	37.8122	27.8322	33.3202	31.0855	34.7825	28.0013	40.4346	49.301	38.2147	39.1934	46.4501	40.1759	39.6682	46.319	44.2814	37.9363	45.1744	51.83	41.8887	29.8486	37.9746	21.8915	60.6375	30.1426	41.3594	38.9838
Gm41541	34.3261	56.4106	55.1915	56.2393	45.4209	41.3068	37.2364	69.9942	46.9114	40.4022	52.3977	58.1598	35.7823	51.2875	43.6976	54.229	38.4731	39.4935	53.1254	46.1403	43.5646	55.149	45.6377	46.7566	37.7906	42.7619	46.0198	49.2271	40.2607	52.0132	54.9768	44.5827	48.8778
Gm9598	29.485	29.2987	21.6672	21.6448	30.5955	21.531	26.5205	21.9563	22.6625	27.8747	27.2853	27.4203	22.7204	22.6343	27.7438	30.5877	22.448	29.2745	27.173	31.4977	26.4753	27.8555	22.1788	28.3739	28.3128	21.5135	21.3477	28.8454	34.3126	29.4363	35.4952	26.8533	32.4636
Gm49926	29.1812	31.5842	40.2595	33.9124	33.7857	33.3554	37.1123	36.8602	25.36	33.3469	25.1252	31.1726	27.4175	37.685	21.5845	28.0522	31.7012	24.3747	37.6336	25.5613	21.8527	31.0942	21.7284	32.0573	33.1386	23.7261	24.2621	24.1156	22.955	41.0353	24.1536	36.9697	24.4161
Gm49925	22.4927	22.4566	22.4428	22.4647	29.955	22.5772	22.7	22.1627	21.508	21.2768	26.5097	21.6711	21.4561	21.5334	21.9043	28.0737	21.7026	21.4958	21.6872	28.4268	26.1643	21.2237	21.9521	26.335	21.9624	22.5946	22.7608	22.7156	22.3511	22.7148	22.7274	22.4564	22.8081
Gm49922	24.3594	24.1593	35.1242	24.2045	33.1383	24.8318	36.892	31.8768	24.0052	28.2448	27.1518	28.3752	23.9008	35.3471	47.9462	31.2432	32.6615	32.9207	32.0078	32.7338	34.6901	25.1659	29.489	31.1132	32.7087	24.9302	40.2664	38.9007	23.5834	32.0535	25.6898	24.1587	26.1608
Gm41600	37.6823	43.6692	44.7477	22.2691	50.4035	39.8401	37.6514	22.114	29.5557	33.7095	37.4277	28.9419	57.7801	37.9317	29.9646	21.647	38.3867	44.3277	52.0806	32.4237	46.3831	21.6251	30.1932	45.4159	31.117	38.8081	41.8779	37.4507	37.2581	30.8484	33.2236	22.2648	22.4442
Gm41611	51.5029	61.102	61.1412	75.4756	60.9416	67.9441	64.1351	72.7677	66.3113	66.0502	67.775	54.6936	57.5599	58.9623	51.9998	65.2359	68.2224	61.8187	63.5721	52.0774	62.5585	63.2358	47.0364	54.3363	68.321	55.9092	66.0342	54.0042	81.1857	59.8437	63.2443	47.7483	59.9586
1700063J08Rik	26.8006	26.736	26.8155	21.585	28.5043	30.0849	21.3149	21.941	28.2252	23.0501	33.2472	29.8675	22.8174	32.7804	30.3382	36.264	32.5659	27.2758	27.2107	27.3222	22.1456	23.1198	27.7833	28.5245	28.2838	21.4351	26.5839	35.6866	21.7178	21.2981	38.6551	31.2827	39.8795
Gm49948	21.6198	39.3102	31.5887	21.648	45.4115	21.535	38.9609	21.9571	32.8778	22.9159	29.4939	22.4792	28.3405	22.6299	22.2286	22.9288	34.3595	22.6713	36.8625	22.4247	22.1345	22.9759	22.1779	22.8622	35.8987	21.5176	21.3531	21.3976	59.9436	21.3984	21.386	36.3785	21.3067
Gm18139	42.9656	31.1343	35.5116	35.3663	42.694	29.5917	36.1927	34.654	30.0924	29.8457	30.3968	34.2598	35.3308	25.7307	31.8415	42.5942	30.753	30.9562	25.5816	32.8626	28.1904	36.5286	21.7998	34.2489	35.3911	31.4195	32.5856	29.2263	36.3968	23.6561	23.6874	33.3207	36.4108
Gm22146	43.1529	31.6243	43.0598	42.6168	41.017	49.9991	37.8859	54.1404	42.256	41.3599	38.7936	47.2925	41.7106	57.4603	36.1327	46.3274	35.9698	37.1485	36.6603	38.518	51.8606	53.0766	48.8391	39.4461	35.8717	36.3917	31.9797	52.0308	137.892	39.2764	54.0478	44.0572	39.233
4930542M03Rik	38.1065	42.0605	37.2383	23.0746	41.537	23.3623	43.2533	31.7398	41.7296	41.5228	31.8976	31.3533	30.0745	33.2057	29.6995	40.3471	21.1811	29.5253	29.2658	34.1102	31.1599	44.8389	31.942	35.5743	39.3627	23.407	40.8322	52.3358	29.9968	32.5508	35.1027	43.2792	30.4889
Gm49914	22.2788	22.2607	27.4607	27.574	32.9756	22.3211	22.3824	22.1129	21.7802	30.762	21.8177	21.8635	21.7536	21.7932	33.5577	26.6591	37.1037	21.7739	21.8717	34.0661	22.0272	21.6341	34.5049	21.686	22.0116	22.3298	22.4127	22.3902	22.2077	33.1345	22.396	22.2606	22.4362
Gm5698	22.2176	22.2046	22.1997	22.2075	22.248	22.2479	22.2918	31.3111	21.8591	28.7893	21.8862	21.9192	21.8399	21.8685	22.0046	21.7692	21.9308	21.8546	21.9251	21.9377	22.037	30.3075	22.022	21.7912	22.0258	22.2541	22.3134	22.2973	35.3057	22.297	22.3015	22.2046	28.4168
Gm49934	22.4202	27.6768	22.3787	22.397	22.4906	22.4903	22.5922	22.1459	21.5996	21.406	21.661	21.736	21.5562	21.6208	21.9306	21.3964	21.7623	25.8279	21.7494	21.778	22.0047	33.9375	34.1572	21.446	21.979	22.5048	22.6425	22.6051	22.3025	22.6044	22.6148	22.3901	22.6817
Gm49949	182.551	128.893	144.213	174.475	143.881	142.771	138.827	195.304	130.125	145.689	130.727	173.753	200.179	166.967	164.451	144.508	92.7971	117.042	117.472	114.488	91.6084	109.671	126.027	116.866	94.269	116.348	120.41	127.154	331.559	125.99	127.316	110.808	112.988
Gm49956	22.3436	27.7641	32.432	37.9489	22.3989	22.3987	22.4785	22.1281	29.4571	28.7126	21.7456	34.3633	21.6626	26.8563	21.9584	21.5361	21.8256	21.6889	26.2722	21.838	37.291	26.0283	27.5115	26.8029	31.3422	22.41	22.518	22.4887	28.7641	30.8086	27.9902	27.6109	22.5487
Gm30420	27.2067	27.0464	21.8076	21.7932	21.7193	21.7195	21.6398	21.9941	22.4458	22.6109	22.394	27.3014	22.4826	22.4279	27.7278	22.6192	22.3092	22.4545	22.3199	22.2961	22.1089	22.6493	22.137	22.5766	22.1299	21.7082	27.1185	21.6297	28.884	21.6302	21.6221	21.7986	21.5702
Gm49909	475.702	339.738	374.263	330.812	470.01	494.689	507.155	414.205	391.956	460.568	376.943	333.717	375.974	500.984	747.568	547.164	555.138	608.39	505.512	722.206	373.598	671.512	436.07	635.278	934.052	353.551	521.202	473.356	839.071	585.846	424.177	546.053	1151.83
A330072L02Rik	57.5691	32.0349	60.0473	65.2764	50.1796	55.677	52.4124	71.6803	36.495	46.392	51.8033	52.9343	55.4	54.4488	45.2472	59.7341	42.1479	38.1888	41.9021	38.5186	47.6551	53.4376	47.7607	48.964	38.2368	41.8277	43.9547	47.9807	61.6282	41.9715	44.7715	50.3486	42.3892
Gm55377	56.9336	74.3156	66.7149	48.0964	56.5202	82.3987	46.1028	78.4099	67.4543	61.8138	58.6228	69.7099	48.462	57.2283	45.6349	62.7959	53.7508	53.4876	43.3803	56.4672	63.1372	94.8593	57.4132	57.5572	51.2393	64.9534	57.5478	68.5152	57.3748	59.0939	62.5813	67.5143	53.5008
Gm49893	34.1269	40.1234	27.2268	33.7623	26.9081	33.3568	29.6965	27.04	34.1016	27.1874	22.1827	31.2933	27.6697	27.3936	22.1013	22.2638	37.0987	22.2045	32.275	22.1472	29.9906	36.7409	30.2237	22.2485	28.1821	21.9322	29.9027	21.9033	21.9911	21.9035	21.9005	27.1812	39.1085
Gm18738	21.9834	21.9899	21.9924	21.9884	21.9681	21.9681	21.9461	22.0435	22.1661	27.043	22.1521	22.1351	22.176	22.1612	22.0914	22.2126	22.1292	22.1684	22.1321	22.1256	28.3518	22.2207	22.0825	22.2012	22.0806	21.965	27.3556	21.9433	22.0091	21.9435	21.9412	21.9899	27.9047
Gm49935	21.8791	21.8943	21.9	21.8908	21.8436	21.8438	29.54	22.0188	22.3052	22.4093	22.2725	22.2327	22.3284	22.2939	22.1304	22.4145	22.2188	22.3107	22.2256	22.2105	22.0918	22.4335	22.1096	22.3877	22.1052	21.8365	21.7677	21.7863	21.9387	21.7867	21.7815	21.8943	21.7482
Gm19969	23.1379	23.0464	23.0116	23.0671	23.3533	23.3525	23.6667	29.8178	20.7225	26.8016	27.8857	33.1275	20.5994	27.9376	31.1663	20.1512	21.1873	20.6934	28.9683	29.4356	26.0524	27.6559	33.7335	20.2896	27.9893	23.397	23.8231	23.7068	22.7807	23.7046	23.737	23.0461	30.4458
Gm49808	22.5882	22.5439	22.5271	22.554	22.6921	22.6917	34.6751	36.099	21.3885	25.6865	29.7776	21.5864	26.5915	21.4192	29.7962	21.0946	21.6247	29.2068	21.6059	28.5282	21.9781	32.2755	21.928	21.1662	33.3575	30.5375	22.9169	22.8614	22.4149	31.3759	22.8758	22.5438	22.9749
Tpt1-ps7	27.3261	27.0469	27.1138	21.7402	21.652	21.6522	21.557	21.9806	22.5227	22.7214	22.4605	22.3849	22.567	27.9089	22.1911	22.7314	22.3585	22.5331	27.0898	22.3428	22.1182	22.7676	22.1519	22.6801	22.1434	21.6386	21.5102	21.5449	28.5051	29.6515	21.5359	21.7468	21.474
Gm49883	203.495	202.569	211.207	247.083	257.677	212.069	233.286	306.655	186.332	212.599	191.394	250.738	279.039	230.723	222.649	257.069	209.415	195.858	196.876	190.829	218.186	256.454	186.115	236.543	216.978	226.47	195.455	222.119	258.768	241.183	192.71	292.322	173.692
Gm49867	22.6185	22.5716	22.5538	22.5822	22.7284	36.5634	22.8874	29.5359	21.3508	21.0555	31.7883	21.5596	21.2844	30.5745	21.859	21.0409	34.0792	21.3352	21.5803	21.6242	21.9734	20.9878	41.7253	28.4624	21.9338	22.7506	22.9664	22.9077	22.4351	22.9066	22.923	22.5715	23.0279
Gm9586	35.0752	32.8186	30.7543	32.893	35.8386	34.3898	47.3406	40.1071	34.1517	39.5149	34.8589	39.7908	39.2333	38.468	35.5212	46.1863	46.022	34.0385	41.0349	31.7845	43.4444	38.9126	34.2326	36.7025	46.4975	39.8695	29.0518	54.0297	38.8326	36.3007	50.1629	32.9386	44.0258
Gm49901	31.4679	36.9664	28.5514	23.0293	23.3044	23.3037	23.6055	27.1749	36.4462	34.9042	31.6192	25.7857	36.9225	25.7735	33.6311	36.9876	34.2631	24.8513	25.612	28.0286	29.8382	33.3297	37.5534	32.7845	27.833	37.2764	39.0178	42.6701	29.9809	23.642	39.2344	28.5187	38.7897
Gm49878	22.6417	22.5929	30.6549	22.6039	22.7563	31.7997	28.3508	22.1972	21.322	27.7203	21.4197	21.5392	31.223	21.3557	21.8506	34.5317	21.5812	21.3057	28.2586	21.6063	21.9697	27.5414	21.9146	26.1855	21.9285	22.7794	23.0045	22.9432	32.739	22.9421	22.9591	30.6677	32.6617
Gm50238	21.6906	21.7213	35.1208	29.4956	21.619	32.879	29.2496	32.4762	32.7729	38.1732	37.482	27.3775	28.1881	22.5372	22.2017	22.7866	37.7244	22.5718	22.3967	33.092	40.7294	22.8259	30.392	30.8454	36.086	46.6616	21.466	21.5035	27.807	33.8863	32.0949	38.3032	27.3575
Gm49902	22.984	28.3537	28.3731	22.9235	37.6786	29.3004	23.4348	33.1146	28.3077	35.2684	25.355	25.8849	25.9828	28.2973	21.7292	33.483	21.3079	33.5533	31.0365	21.347	21.9165	31.1499	21.8298	33.0915	27.8482	33.383	32.3393	28.9977	22.6785	44.0614	29.5006	33.1787	23.6717
Gm49890	50.0559	61.0299	67.756	56.912	40.7997	34.5293	48.2423	69.7687	52.7074	52.2888	60.6241	49.083	54.6144	45.6506	64.5956	62.734	38.9649	47.143	35.3429	45.5408	33.4227	61.5954	56.9828	61.4449	49.7789	57.0416	52.2082	60.4634	50.0721	58.6004	44.3057	59.3229	53.6522
Gm49895	27.8091	27.7272	27.9837	20.4549	20.031	20.0321	32.8063	28.746	24.538	25.6728	24.1909	23.775	24.7874	24.4174	22.7345	25.7307	23.6309	24.5965	23.7014	23.5454	26.7326	25.9425	22.5281	25.4335	22.4838	24.6581	28.4875	24.1181	30.9457	19.5296	19.4844	20.4865	31.1833
Gm49924	24.7482	42.903	37.4643	30.4055	33.5595	35.2327	32.2165	35.1307	30.5665	30.7188	33.6039	34.4674	29.0747	34.5686	21.1406	40.2597	24.858	38.5459	35.0245	34.8584	30.9671	42.1741	35.26	35.2943	27.4082	38.7356	47.7851	35.3982	35.3322	26.2362	26.3227	37.6107	37.9619
Gm49915	46.3427	43.9216	67.3822	34.7691	50.7544	39.781	58.9249	50.735	48.5951	53.0658	55.5464	35.3127	41.8755	55.7313	72.7616	41.0948	51.9338	56.3705	57.0026	52.2694	61.5105	61.8376	50.149	39.3654	49.5888	57.0973	45.727	53.3073	39.3218	39.5702	53.2828	48.1353	59.108
Gm49928	23.6315	23.4966	29.0781	34.0595	23.9496	33.4731	38.9714	27.3297	20.155	35.7834	26.7062	27.3857	24.9334	29.1552	21.5062	25.7959	31.9706	39.9565	31.6276	41.7979	47.645	45.1026	31.8968	43.0141	55.8045	24.0142	33.847	30.2558	30.0733	36.1585	30.8375	37.892	50.9032
Gm49802	22.8393	22.7735	22.7485	22.7884	22.9937	22.9931	23.2176	27.1498	26.1078	20.6755	21.2087	21.3668	20.9886	30.4157	21.7802	20.6556	21.4225	21.0582	21.3952	26.0904	28.2368	20.5832	21.8655	30.1278	21.8839	23.0249	23.3291	23.2462	22.5823	23.2447	23.2677	22.7733	23.416
Gm41506	34.3844	37.665	29.0576	23.4553	29.2149	35.908	24.2974	34.8211	34.139	39.933	46.2278	29.2549	29.4752	20.3227	21.5323	19.4788	20.8686	28.949	27.209	30.9068	28.1077	28.3654	31.9415	30.1578	27.7159	23.9176	24.5184	32.8552	36.7549	33.5223	24.3967	23.426	34.8312
Gm32055	22.3559	22.3313	22.3219	22.3368	22.4135	22.4133	22.4967	22.1309	21.6814	21.5216	21.732	21.7938	21.6456	21.6989	21.954	21.5137	21.8155	27.8734	21.8048	21.8284	22.0149	21.4848	21.9867	26.6599	21.9938	22.4251	22.5379	22.5073	22.2594	22.5067	22.5152	22.3312	22.5699
Gm49806	22.3179	22.2965	22.2883	22.3013	22.368	22.3679	22.4403	22.1221	21.73	21.5903	21.7742	21.8281	21.6987	21.7452	21.9678	21.5834	21.847	25.9638	21.8377	21.8583	22.021	26.0706	21.9964	21.6192	22.0026	22.3781	22.4762	22.4495	22.234	22.449	22.4565	22.2964	22.504
4930471L23Rik	31.1128	21.3673	21.391	21.3533	21.1611	21.1616	20.9554	21.8815	23.0988	23.554	22.9571	22.7859	23.1998	23.0497	22.3499	23.577	22.7262	23.1225	29.7504	22.6907	22.187	23.6606	22.2621	23.459	22.2432	28.3987	28.5917	25.8496	21.5497	20.9308	20.9099	21.3675	29.3464
Gm35692	33.8673	33.5711	29.8038	29.7011	29.1208	21.8896	21.8492	26.8366	27.5951	37.2104	22.228	22.1967	22.2721	22.2448	32.373	31.74	27.5386	26.6786	29.0258	22.1791	22.0856	22.3547	30.3623	32.3565	22.0961	34.9801	21.8293	40.9542	21.9646	21.8444	21.8403	21.9295	21.8139
Gm18138	21.9394	21.9496	21.9535	21.9473	21.9156	27.861	21.8815	22.0331	22.2245	22.2939	22.2027	22.1761	22.24	22.2169	22.1078	22.2974	22.1668	22.2281	22.1714	22.1613	22.082	31.0085	22.0939	22.2795	22.0909	21.9108	27.2747	26.9844	21.9794	21.8774	21.8739	21.9496	21.8515
Gm18214	45.7904	42.1397	32.8226	29.9532	48.6018	24.7673	39.0319	38.5921	39.0878	29.5265	43.5366	48.8752	39.7562	39.2522	33.264	53.6957	31.0752	37.4234	28.0138	24.7744	38.7938	41.5524	21.5163	28.3652	36.7574	50.5919	25.7933	36.6303	37.9481	34.9691	44.147	32.5263	36.6992
Gm49807	22.5309	22.4915	22.4765	22.5004	22.6233	22.6229	22.7568	22.1716	21.4601	21.2093	21.5398	21.6372	26.7108	21.4876	21.8905	21.1968	26.8585	25.6609	21.6546	21.6918	21.9872	21.1517	21.9425	30.7217	21.9537	27.9085	22.8231	22.7738	22.3766	22.7729	22.7866	22.4913	22.8747
Gng5c	33.2299	42.3047	32.6097	32.7414	32.9923	24.725	44.5276	39.9294	38.1915	36.1898	31.4413	39.8329	35.7289	31.3262	42.3382	38.1145	49.9169	43.3655	33.2225	28.6486	41.8164	48.2364	33.505	30.0728	44.2843	46.0026	51.182	36.5919	37.2793	44.0051	32.02	38.6357	41.9564
Fut4-ps1	22.3494	22.3254	22.3162	22.3308	22.4058	22.4056	22.4871	22.1294	21.6897	26.1168	21.7392	21.7996	21.6546	33.0149	21.9563	21.5255	21.8208	21.6814	28.4868	21.8335	28.334	21.4973	21.9884	21.5656	21.9953	22.4172	22.5274	22.4974	22.2551	22.4969	22.5052	27.6725	22.5587
Gm11166	22.5952	22.5503	22.5332	22.5604	22.7004	22.7	22.8526	22.1865	21.3798	32.3821	21.47	21.5802	21.3161	21.411	21.8673	21.0823	21.619	30.5767	21.6	21.6422	21.977	21.0313	21.9263	21.1547	21.9391	22.7216	22.9282	22.872	22.4195	22.871	22.8866	22.5501	22.9871
Vmn1r229	108.581	132.085	145.688	114.68	98.1017	103.026	119.27	160.991	101.545	106.451	124.976	110.213	117.92	120.858	108.781	149.844	91.726	110.129	101.665	134.417	87.6756	146.545	108.534	114.808	110.522	121.317	102.36	104.656	217.98	103.512	123.646	115.414	120.672
Gm9351	44.1014	34.2698	31.8068	23.6696	35.7395	24.1336	42.4935	40.5652	27.107	28.3919	26.5725	20.5803	29.0333	41.2759	32.8984	34.9603	37.9509	27.3102	39.5377	38.3546	28.1073	38.6621	35.559	35.5693	30.5714	29.9165	38.9518	33.3596	23.2072	36.5733	31.1665	34.3569	25.1076
Gm49904	22.0595	29.724	22.0598	22.0596	22.0589	22.0589	22.0582	26.9874	22.0655	22.067	22.0651	30.9983	22.0659	22.0654	22.0631	22.0671	22.0643	22.0656	22.0644	22.0642	22.0625	22.0673	22.0628	22.0667	22.0627	22.0588	22.0578	22.0581	22.0603	22.0581	22.058	22.0597	22.0576
Gm49946	26.1063	21.1823	28.7157	21.1646	20.9227	37.133	25.5398	28.6701	23.3889	23.9767	27.9721	30.4264	23.5191	23.3257	22.4288	24.0064	22.9101	23.4195	22.9476	27.8778	28.6764	29.2796	22.3168	23.8537	22.2926	33.4933	28.2986	20.6317	21.4126	28.5119	30.7188	21.1826	20.4401
Gm49866	21.7476	21.7737	29.4613	21.7678	26.6455	21.6872	21.6	21.9876	22.4827	22.6639	22.4259	27.2987	22.5231	22.463	22.18	22.673	22.3328	22.4922	22.3446	22.3185	22.1134	27.551	22.1441	22.6262	22.1364	21.6748	29.6041	26.6934	21.8499	21.5896	21.5807	21.7737	21.524
Gm49803	22.2176	33.9568	22.1996	22.2075	22.248	22.2479	22.2917	22.0986	21.8592	21.7735	26.6216	29.0273	27.1909	21.8685	22.0046	21.7692	21.9308	21.8546	21.9251	21.9377	22.037	26.2452	22.022	21.7912	22.0258	22.2541	22.3134	22.2973	22.1666	22.297	22.3015	22.2045	28.2947
Gm49840	22.3611	22.3361	22.3265	22.3418	22.4198	22.4196	22.5045	22.1321	21.6747	31.6686	21.7262	21.789	21.6382	21.6925	21.952	21.504	21.8111	21.6661	21.8003	21.8243	22.0141	21.4747	21.9854	21.5457	21.9926	22.4317	22.5464	22.5153	22.263	22.5147	22.5234	22.336	22.5791
Gm5978	32.5075	27.4154	22.1378	22.1421	27.1768	22.1643	22.1884	22.0822	21.95	21.9025	21.965	30.968	21.9394	21.9552	22.0304	21.9001	21.9896	28.3236	30.4865	21.9934	22.0483	21.8916	30.2535	21.9123	22.0421	22.1677	22.2003	22.1914	22.1197	22.1913	22.1937	22.1405	22.2095
Gm49951	23.0027	22.9229	28.5225	28.4537	23.1904	23.1897	23.463	22.2801	25.9203	20.401	27.3953	28.1453	30.5612	20.9361	33.9198	25.0383	21.2931	24.955	21.2604	21.333	21.9136	20.2911	21.8252	27.6815	21.8474	23.2284	23.5989	28.9407	22.691	29.3567	23.5241	22.9226	23.7049
Gm49832	21.8978	21.9114	21.9166	33.6822	21.866	21.8661	21.8203	22.0233	22.2801	22.3734	22.2507	22.2151	22.3009	22.2699	22.1234	22.378	22.2026	22.285	22.2087	22.1952	22.0888	22.395	22.1048	22.354	22.1007	21.8596	21.7977	21.8145	21.9514	21.8148	21.8101	21.9115	21.7803
Gm18961	22.3194	22.2978	22.2896	22.3027	22.3698	22.3696	22.4425	22.1224	21.7281	28.5583	21.7725	21.8267	21.6966	21.7434	21.9673	21.5807	21.8458	21.7207	21.8365	28.8798	22.0207	21.5553	27.5655	21.6167	22.0023	22.38	22.4786	22.4518	29.1762	22.4513	22.4587	22.2978	22.5066
Gm6599	22.1599	27.4146	22.1487	22.1536	22.179	22.179	22.2065	22.0851	21.934	21.8798	21.9511	21.972	21.9219	27.1053	22.0258	21.8771	21.9793	21.9311	26.5743	21.9836	22.0463	21.8673	22.0368	21.891	22.0392	22.1829	22.2201	22.21	22.1279	22.2098	22.2126	22.1517	22.2307
C230013L11Rik	155.388	126.964	143.095	141.322	131.335	123.087	127.838	104.951	133.734	119.741	148.914	147.483	134.863	113.149	125.845	104.831	147.812	127.718	158.473	141.814	144.053	153.584	141.888	116.917	146.299	143.525	144.074	165.203	110.322	116.33	137.083	116.286	107.998
A230051N06Rik	89.42	72.3978	83.8192	81.4037	95.5855	85.8945	77.5581	81.2875	102.76	78.1661	100.217	112.637	87.8127	89.3581	88.0513	77.0255	100.681	80.5072	100.149	66.042	82.6177	72.9837	75.2306	65.9489	86.7618	93.1733	102.396	93.8658	71.434	67.4717	85.266	82.701	96.6175
Gm49939	22.0542	22.0549	22.0551	22.0547	22.0527	22.0527	22.0505	22.0602	22.0724	22.0768	22.071	22.0693	22.0734	22.0719	22.065	22.077	22.0688	30.0235	22.069	22.0684	22.0633	22.0778	22.0641	22.0759	22.0639	22.0524	22.0494	22.0502	22.0568	22.0502	22.05	29.7794	22.0486
Gm20098	36.5537	44.3825	34.2296	31.9591	37.6513	38.385	35.3525	47.3758	33.848	38.4392	35.1678	35.9514	41.0849	30.7926	46.652	57.9184	28.1601	37.1779	30.2411	34.8022	33.7622	50.1542	33.8788	34.1055	27.6623	40.3123	42.7405	41.1596	49.7632	36.367	44.7358	39.7364	38.1149
Gm49907	29.2469	29.093	23.393	23.4716	23.8774	33.4512	24.324	43.5321	35.5937	27.4049	20.4594	30.8041	32.7716	20.3038	21.5264	27.7814	25.8414	26.0506	20.8047	25.4475	26.074	30.841	21.6877	24.3619	27.7217	36.3488	24.5477	24.3813	29.8809	24.3782	24.4244	31.6688	24.7228
Gm31143	28.5521	35.5682	23.0012	28.5509	23.3391	23.3384	23.6489	22.3082	30.1888	20.1972	29.4759	21.1215	20.6145	31.5345	29.4298	26.8943	26.2582	24.8314	29.3939	32.8927	21.8946	20.0746	32.0443	20.3078	21.82	23.3823	23.8035	23.6886	22.7729	23.6864	29.7502	23.0354	23.9242
Gm18068	30.6656	22.3018	27.7463	22.3067	22.3749	28.4638	22.4489	22.1234	21.7226	21.5799	26.3128	21.8229	21.6906	31.3368	21.9657	21.5728	21.8422	25.9522	28.482	21.8538	22.0201	32.8882	21.9949	21.6094	22.0013	30.0275	22.4855	22.4583	22.2378	28.0778	22.4653	27.5661	22.514
Gm20008	698.088	545.997	625.377	557.954	604.988	516.146	566.458	646.868	552.635	496.938	601.323	671.252	708.765	561.598	538.983	529.487	430.052	399.069	441.101	482.503	554.139	403.913	397.247	425.521	390.266	498.412	471.606	453.417	1160.96	499.957	371.33	493.282	285.959
Gm34510	31.5742	28.4486	30.9452	28.5524	47.9144	43.5642	36.1439	33.2144	32.0152	26.8253	33.5838	42.905	38.0694	36.102	35.5098	31.9342	30.6641	29.7636	34.8538	38.0068	39.2194	28.0738	35.7141	38.6178	46.5963	37.0147	32.3872	31.7053	22.7222	32.399	23.5981	40.2735	35.917
Gm4708	22.3642	22.3389	22.3292	22.3446	22.4234	22.4232	22.509	29.9325	21.6708	21.5066	21.7228	26.473	21.634	28.96	21.9509	21.4985	21.8086	27.7812	26.2026	21.8219	29.7282	21.4689	27.3195	21.5405	38.5774	22.4354	22.5514	27.637	22.265	22.5193	22.5281	22.3388	22.5843
Gm49897	36.7916	25.0589	41.8799	50.6265	45.8105	50.5164	43.4366	43.8087	37.2045	29.5441	45.8738	37.1506	41.7436	47.4276	46.7228	47.6883	41.9384	42.7617	29.8339	39.678	45.4796	55.3952	45.6519	25.1247	21.3558	58.3756	45.468	39.317	34.7417	27.2052	45.5431	34.0282	28.0186
Gm18649	90.7484	124.507	140.86	119.683	102.531	144.714	122.057	137.292	106.424	136	125.009	110.121	150.708	111.054	122.068	140.628	120.277	115.247	129.236	115.78	124.855	109.856	104.854	127.655	118.871	129.375	137.984	120.136	72.1107	121.209	154.359	135.772	141.213
Gm36252	22.0619	27.2825	22.0619	22.0619	22.0618	27.865	22.0617	22.062	22.0624	26.8159	22.0623	22.0623	22.0624	22.0624	22.0622	22.0625	22.0623	26.4218	22.0623	22.0623	22.0621	28.9123	22.0621	22.0625	22.0621	22.0618	27.5731	27.2261	22.0619	22.0617	22.0617	22.0619	22.0617
Gm6618	22.0999	27.3559	22.0955	22.0975	27.0733	30.8784	22.1179	31.0378	29.8299	21.9914	22.0191	22.0272	22.0077	22.0147	22.0481	21.9903	22.03	31.5185	22.0286	22.0317	22.056	21.9865	22.0523	21.9957	22.0532	22.1087	22.1231	22.1192	22.0875	22.1191	22.1202	27.3978	22.1272
Gm4566	22.4988	22.4621	22.4481	22.4704	22.5848	22.5845	22.709	30.061	21.5004	28.5213	27.5196	21.6657	21.4478	21.5261	21.9021	21.2544	21.6977	21.488	21.682	26.6613	28.6352	21.2122	21.9505	25.851	21.961	29.4362	22.7707	22.7249	22.3551	22.724	22.7368	28.1245	22.8187
Gm49905	22.3329	22.3103	22.3016	22.3154	22.386	22.3858	22.4626	22.1256	29.3588	26.1998	21.7575	26.57	21.6776	21.7269	21.9623	21.5557	21.8345	29.5919	26.349	21.8465	26.2934	21.5291	21.9926	21.5936	28.0427	22.3967	22.5006	27.7561	22.2441	30.908	22.4797	22.3102	22.5301
Gm9349	22.1143	22.1099	22.1082	22.1109	22.1244	22.1244	22.1391	22.0744	21.9936	21.9646	22.0028	26.7874	21.9871	21.9968	27.394	21.9631	22.0178	21.9921	22.0159	22.0202	22.0536	21.9579	22.0486	21.9706	28.4436	22.1265	22.1463	22.1409	22.0972	22.1408	22.1423	27.3423	22.1519
C330011F03Rik	21.9361	21.9465	29.6682	27.1412	21.9116	21.9117	32.8883	22.0323	32.2961	27.1591	22.2066	27.0318	27.8267	22.2212	22.1091	27.3885	22.1697	28.7781	22.1744	22.164	28.4861	29.3726	22.0948	22.2855	22.0917	27.101	21.8592	27.0223	21.9772	32.3041	27.4427	21.9466	27.8716
Rps18-ps7	22.4848	22.4493	22.4358	22.4573	32.001	22.5677	22.6882	22.1609	21.518	21.2908	28.2389	21.6782	21.467	21.5429	21.9071	21.2796	21.7091	27.7116	26.1829	21.7276	21.9944	29.5179	21.9541	21.3377	21.9642	22.5848	28.3701	22.7036	22.3458	22.7027	22.7151	22.4492	22.7943
Gm18784	21.4105	21.464	21.4844	26.657	21.2859	21.2864	32.4129	29.0217	22.9497	23.3377	22.8287	22.6824	23.0359	22.9078	22.3091	23.3572	22.6313	22.97	22.6563	22.6009	22.1693	23.4283	22.2338	23.2567	22.2175	21.2609	21.0207	21.0855	34.6641	21.0867	21.0686	26.6879	20.9531
Gm49945	38.2524	22.1496	22.1465	22.1514	22.1762	22.1761	22.203	27.0874	21.9371	21.8842	21.9538	21.9742	21.9253	21.9429	22.0267	21.8816	21.9813	21.9343	21.9778	21.9855	22.0467	26.3137	22.0375	21.8952	22.0398	22.1799	22.2163	22.2064	22.1263	22.2062	22.209	22.1496	22.2266
Gm49857	22.7165	22.6613	22.6403	22.6738	22.8461	22.8456	23.0338	22.2145	21.2297	20.8855	21.3394	21.4736	28.9369	21.2676	21.8239	32.8677	21.5208	21.2114	21.4977	26.1787	21.958	20.8067	21.896	25.9535	21.9116	22.8723	23.1272	23.0578	22.5005	23.0565	23.0758	30.5781	23.1998
Gm49801	38.8804	56.3361	43.0359	34.7876	34.3147	36.9911	63.2909	55.1404	35.6652	43.0365	46.5052	49.5119	55.6812	42.0243	35.6638	44.7043	48.112	34.9824	37.5017	28.3194	42.2243	20.712	35.9592	54.0481	35.5264	41.1056	41.5719	23.1372	22.5351	51.0226	52.9098	30.689	37.6808
Gm4766	22.2559	27.5585	27.592	22.2434	36.3872	22.2937	30.1948	32.7331	21.8097	33.6435	26.426	21.8843	27.1809	29.4256	21.9905	26.5963	27.1788	21.804	21.8917	21.9073	22.0309	33.2414	22.0122	21.7252	22.0169	27.5252	22.3755	22.3554	22.1924	22.355	33.2492	22.2396	22.3965
Gm19283	22.6714	22.62	22.6004	22.6316	22.7919	31.8095	22.9664	32.8203	35.8038	20.9635	21.3878	28.4676	28.9709	21.3207	27.2334	34.3269	21.5572	21.2683	21.5356	26.2668	32.7281	29.1116	21.9072	38.3448	21.9218	28.1623	23.0531	41.5229	22.4704	22.9874	36.2742	30.6458	35.2225
Gm49911	68.3272	88.1755	74.5563	80.1594	74.1745	82.6015	83.0985	133.585	71.6457	95.2023	72.2609	88.6423	53.4761	71.6723	64.8073	78.9271	64.9912	71.1707	71.8554	84.1626	84.3794	89.7185	65.8914	96.7181	90.3368	85.0292	72.9864	93.9906	63.4823	70.5796	62.9105	97.6075	82.8776
Gm49932	53.7179	55.8399	38.6666	56.5935	49.0773	52.1777	22.3828	61.0898	46.76	39.2372	21.8174	59.7608	33.3868	52.1059	47.1602	57.3679	54.2029	45.2973	42.0846	57.7223	35.8453	64.1185	33.9242	49.2214	53.2688	52.0376	34.5302	53.2216	41.4663	41.2335	39.8562	39.8799	79.1085
Gm17830	23.0891	37.525	22.9686	23.0215	23.2944	23.2937	23.593	22.2997	20.7802	27.7163	20.9474	21.1529	20.6622	28.6644	26.6485	28.5443	21.2254	28.8928	21.1899	26.1791	28.2022	27.869	26.8936	20.3652	27.3942	23.336	30.1128	29.5866	22.7483	23.6292	23.66	23.0015	23.8583
Gm49906	28.1507	28.018	22.5667	22.5959	30.2495	22.7455	22.9092	31.3965	21.3327	29.5585	21.429	21.5468	21.2646	28.7209	21.8537	25.7458	21.5882	25.5203	28.1409	26.2668	38.2262	33.3362	27.3868	34.0475	21.9304	28.0487	22.9904	22.9301	22.4449	22.9289	41.4185	22.5849	29.3022
Gm49940	21.9626	21.9708	21.974	21.969	21.9433	21.9433	21.9155	22.0386	22.1937	22.2499	22.176	22.1545	22.2062	22.1876	22.0991	22.2527	22.147	22.1966	26.718	26.9352	22.0782	22.2629	22.0879	22.2382	22.0854	21.9394	21.9018	21.912	21.995	21.9122	21.9093	21.9709	27.7608
Gm31235	29.4158	38.0301	33.5258	22.0769	22.081	22.081	28.7136	22.0658	29.0505	22.0324	38.2941	34.2519	22.0393	22.0422	29.0148	22.032	22.0486	36.4686	33.2237	28.1632	25.8588	28.0343	25.2108	30.6635	27.3617	29.3026	22.0876	29.3848	33.2902	29.9731	25.2704	38.9493	22.0893
Gm34799	22.6489	22.5995	22.5806	28.0741	22.7649	22.7645	22.9328	33.0264	21.3131	21.0025	31.3242	28.5526	29.0376	21.3472	21.848	20.9872	21.5754	30.5827	21.5546	21.6008	26.2917	32.1272	21.9128	21.0665	21.9269	32.7903	23.0163	28.3513	35.086	22.9531	22.9703	34.6563	23.0812
Gm49877	22.5674	22.5248	28.0255	22.5345	22.667	22.6667	22.8111	27.0674	21.4145	21.1451	21.5001	21.6048	29.2549	26.533	21.8773	21.1317	21.6416	25.7258	21.6236	26.4497	21.9814	31.0664	21.9333	21.2006	21.9454	22.6871	22.8827	22.8295	32.6078	22.8285	22.8433	22.5247	22.9384
Gm35550	23.891	23.7331	23.6731	23.7688	24.2641	24.2628	24.8112	22.4797	19.8674	24.314	25.4602	26.8793	19.6705	25.3293	21.4191	32.9634	27.0192	27.3039	23.894	20.6922	29.7067	23.3106	21.6124	30.2094	36.2635	24.3401	25.0861	24.8816	23.2772	24.8778	29.8378	23.7326	25.3015
Gm41609	83.8612	78.5142	72.3259	71.6569	69.2955	91.3006	71.0031	77.8728	73.8474	59.5681	77.076	71.0204	77.6898	67.4242	89.6983	90.334	68.0413	72.721	66.0302	77.7772	50.1352	82.8538	81.2841	87.0817	79.7637	73.2364	65.2479	71.8493	99.8816	73.0655	75.6709	66.7041	75.5621
1600002D24Rik	22.6232	22.5759	22.5579	22.5866	26.8318	22.7336	22.8944	26.0775	21.345	24.7214	21.4397	29.8686	25.558	21.3777	28.2291	30.8476	29.4185	27.6369	21.5763	28.6156	21.9726	24.6041	30.2266	32.9881	26.8207	32.0994	22.9741	22.9149	22.4382	22.9138	38.8326	26.9778	32.8672
Gm36594	22.4596	22.4262	22.4135	22.4338	27.5741	22.5375	27.9766	22.155	29.2586	21.3357	21.6177	21.7007	21.5017	21.5733	21.9163	21.325	21.7298	21.5385	21.7156	28.7212	21.9984	29.7501	21.9604	21.3799	31.0162	22.5536	22.7068	22.6651	29.5553	22.6643	22.6759	22.4261	22.7503
Gm7818	871.662	606.781	860.11	812.088	684.532	726.622	664.946	843.032	756.581	670.557	846.022	937.092	831.525	762.417	733.499	731.596	513.364	564.564	504.057	572.205	631.602	430.557	560.784	504.362	473.991	661.671	658.866	582.606	1372.04	602.095	543.242	557.116	307.326
Gm18648	22.8914	22.8212	22.7945	28.2835	23.0564	23.0558	23.2958	22.2546	21.0166	27.106	21.1537	21.3218	20.9198	21.0639	21.7618	41.156	21.381	20.9937	21.352	26.03	21.9308	26.8425	37.5736	27.9699	21.8722	23.0898	23.415	23.3264	22.617	32.005	29.2736	22.821	23.508
	214.77	226.937	244.202	168.708	198.016	206.911	200.727	235.812	222.167	203.533	198.368	270.766	203.236	211.037	250.603	200.494	160.409	191.481	189.799	187.81	163.776	180.754	149.248	210.639	157.149	200.496	170.948	179.157	567.78	165.796	196.788	194.082	201.634
Gpr31c	36.391	22.6514	22.6307	22.6637	22.8331	31.5378	45.7848	30.8223	21.243	30.3915	34.1899	21.4831	28.6649	30.3561	27.0376	32.3455	30.894	27.1758	25.8475	29.9141	34.6554	44.1061	21.8987	25.816	36.9429	32.5213	28.7305	30.7979	40.7253	28.6991	31.5436	22.6512	46.6664
Gm9214	21.9493	21.9587	21.9623	21.9566	26.8952	21.9275	21.896	22.0355	22.2113	22.2751	22.1913	22.1669	27.767	22.2044	22.1041	22.2782	22.1583	22.2147	22.1625	22.1533	22.0804	22.2898	22.0913	22.2618	22.0886	21.923	21.8805	21.892	21.9861	21.8922	27.5354	21.9587	21.8685
Gm9210	22.3745	22.3484	22.3384	22.3543	22.4359	22.4356	22.5244	22.1353	21.6576	21.488	21.7114	21.777	21.6196	21.6762	21.9472	21.4796	21.8	21.6487	21.7887	21.8138	22.0119	31.2972	21.982	21.523	21.9895	22.4482	22.5682	22.5356	22.2719	22.535	22.5441	22.3483	22.6023
Gm49887	22.4471	22.4148	22.4025	22.4221	22.5228	22.5226	22.6322	22.1522	21.5655	28.2756	26.1806	21.7118	21.5189	21.5883	21.9208	21.3476	21.7401	21.5545	21.7262	26.4712	32.7548	21.3102	21.9636	21.4007	21.9729	22.5381	22.6864	22.6461	35.3862	22.6454	22.6566	22.4147	22.7286
Gm17891	32.7164	34.1664	35.9416	21.1373	31.3528	20.8889	20.6224	28.8222	23.4313	24.0387	28.0426	30.5058	23.5658	33.6518	22.4402	24.0694	28.4549	30.3102	31.917	22.8899	22.226	31.6905	27.9847	29.6818	22.2998	30.0048	33.7523	25.4491	31.0251	30.4782	20.5637	26.2351	20.3918
Gm29770	22.0469	22.0482	22.0487	27.5473	22.044	22.044	22.0398	22.0585	22.082	22.0905	22.0793	22.0761	22.0839	32.1266	22.0677	22.0909	22.0749	22.0825	22.0755	22.0743	22.0645	26.8491	22.066	22.0887	22.0656	22.0434	30.2952	22.0392	28.6661	22.0393	22.0388	22.0482	22.0361
Gm49871	76.9676	89.9286	61.1984	48.6531	74.1225	75.4649	56.0634	72.993	68.0747	63.2542	64.3456	68.5251	60.9513	86.3054	70.9597	79.6235	60.1134	57.9113	68.5733	55.3229	61.4837	61.2049	63.8657	58.1011	66.4689	54.6274	48.0185	60.0821	76.083	69.2317	66.9406	70.3883	55.0445
Gm49891	37.6985	33.7551	27.3808	31.9513	26.997	42.765	27.2812	26.8503	38.9046	31.0513	36.1257	31.1376	34.3421	22.1145	47.0011	34.8652	38.7939	34.2906	38.7973	41.958	37.5237	30.8291	32.4887	29.9969	33.6249	36.6449	27.4917	35.1585	39.8222	30.2541	34.5925	42.8709	41.518
Gm9514	21.4781	26.6997	21.5445	26.6793	21.3663	21.3667	30.5142	21.9232	22.8546	23.2	22.7468	22.6163	22.9314	22.8172	27.7819	23.2173	22.5707	22.8726	22.593	22.5436	31.7769	23.2806	22.2156	23.128	22.2011	21.3439	21.1279	28.6194	21.6673	21.1873	21.1711	21.5263	21.0672
Gm34567	69.1495	25.8706	68.0576	27.0228	18.4557	120.461	20.7758	27.9124	42.3311	49.2531	33.2308	25.3316	33.9868	31.1983	23.3208	29.3165	33.7652	43.0253	30.4305	37.7068	35.3727	43.0105	22.9311	28.6936	22.8477	22.9221	17.3376	17.6059	84.0789	44.5167	117.104	56.4599	17.0617
Gm49864	53.4051	47.4373	43.6675	42.0611	63.5287	64.3754	45.7235	46.5438	47.1022	38.4453	49.4154	41.725	35.5203	42.9331	50.8979	43.6716	47.0132	49.319	58.6814	67.0923	49.7543	54.5232	43.9066	62.5981	54.4971	53.3273	57.3157	36.1559	38.3515	37.2072	51.8525	42.1354	52.8318
Gm5497	20.5195	25.6083	25.6805	31.7137	28.8621	28.4946	28.8661	26.6342	37.2865	25.2736	29.1889	38.4199	24.4907	24.1627	22.664	33.7485	28.9555	36.1741	32.4993	34.4162	33.0642	25.5115	22.4795	25.0622	28.64	38.4922	34.9065	29.9267	33.4425	27.123	27.0843	20.6441	34.7101
Gm4948	22.129	22.1234	22.1213	22.1246	22.142	22.1419	22.1608	22.0778	21.9744	21.9372	21.9861	29.0868	21.9661	21.9785	22.0373	29.1611	22.0054	21.9724	22.003	22.0084	22.0513	21.9287	22.0448	21.9449	22.0464	22.1446	27.7704	22.1631	22.1071	22.163	22.1649	22.1234	22.1773
Gm7773	21.9517	21.9609	21.9644	21.9588	21.9303	21.9304	21.8996	22.036	22.2081	22.2704	22.1885	22.1646	22.222	22.2013	22.1032	22.2736	22.1563	22.2114	22.1604	22.1513	22.08	22.2849	22.0907	22.2575	22.088	21.926	21.8844	21.8957	32.836	21.8959	21.8927	21.9609	21.8726
Gm19012	27.4658	22.0162	22.0178	22.0153	22.0024	22.0024	21.9884	22.0503	22.128	22.1561	22.1192	22.1084	22.1343	22.125	22.0807	22.1575	22.1047	22.1295	22.1065	22.1024	22.0702	22.1626	22.075	22.1503	33.71	22.0004	21.9815	21.9866	22.0284	21.9867	21.9853	22.0162	21.9761
Gm9316	23.2516	40.4541	28.7058	23.1731	23.4904	32.7648	23.8383	22.3366	29.8434	24.2972	25.0359	21.0161	27.9936	33.1053	26.9513	19.9642	34.0884	26.5317	25.4516	34.0211	28.1675	36.1917	32.0479	27.2552	37.3334	23.5389	35.3919	23.8829	33.6015	23.8805	23.9164	31.3611	30.8196
Gm35290	32.9971	39.599	44.2819	30.6611	40.0955	47.4899	36.8339	59.1632	37.2974	63.6315	42.5201	31.9081	34.596	46.138	40.3526	47.3189	44.9709	30.5166	31.4593	44.4002	39.5757	46.3403	42.6689	46.1858	35.6281	41.2493	48.0896	43.1845	41.1152	48.2484	53.305	45.7913	45.8704
4930452A19Rik	27.3947	56.3547	31.587	29.4773	34.1341	39.9741	29.7012	28.6575	28.9855	33.8319	33.5478	28.3204	29.1771	39.2593	27.0953	31.6843	30.8091	33.2877	38.5704	32.9286	22.029	42.8153	33.51	28.8712	30.4415	34.6771	30.1356	22.3729	31.6444	27.6952	30.0248	31.5699	53.0044
Gm49847	52.1594	36.7669	38.8249	54.0565	44.8181	24.6552	31.2716	51.8141	40.5341	31.9457	43.5747	47.9331	47.031	50.391	34.7623	41.9847	34.514	44.5335	35.7354	43.0988	35.9671	38.966	35.5165	42.2101	45.8941	44.6854	47.9917	45.9211	34.7391	41.9357	25.4549	56.9087	55.3659
Gm49884	21.8572	21.8742	21.8807	21.8704	21.8176	21.8177	21.7607	22.0137	22.3345	22.4513	22.2978	22.2533	22.3606	22.3218	22.1386	22.4572	22.2377	22.3407	22.2453	22.2284	22.0954	22.4784	22.1154	22.4271	22.1103	21.8096	21.7326	21.7535	21.924	21.7538	27.1766	21.8743	21.7109
Gm9706	28.6555	30.8666	33.1244	22.8903	23.1251	39.2512	23.3815	27.1937	30.3099	31.577	25.6402	29.9721	30.427	30.1577	21.7417	30.6294	32.4954	26.9817	31.0173	28.1729	26.1949	28.337	27.3088	25.4894	30.8098	41.4918	34.5578	23.4143	22.6549	29.378	29.4507	22.8731	33.1763
Gm49953	30.5759	36.2771	46.0592	37.537	42.6199	24.4525	25.051	34.9887	37.482	38.0225	41.8018	30.0426	44.3719	49.8425	47.2332	36.4	29.4882	32.2979	34.4304	39.5282	43.3895	35.9002	33.4258	39.2966	42.0339	45.1921	46.543	41.5251	23.3797	38.2813	46.9414	39.8145	40.0235
Gm17921	22.3526	22.3283	22.319	22.3338	22.4096	22.4094	22.4918	22.1301	21.6856	21.5275	21.7357	21.7967	21.6501	29.3305	21.9552	21.5197	21.8182	21.6772	21.8077	21.831	22.0154	21.4912	21.9876	21.5602	21.9946	22.4211	22.5325	22.5023	22.2572	22.5017	22.5101	22.3282	22.5642
Gm50047	26.8301	34.7269	34.655	34.6774	32.2216	27.1811	32.7693	29.3322	35.3024	31.1037	32.5448	38.6409	33.8126	36.6772	27.7124	33.0547	30.4398	29.5701	29.5041	38.9329	30.114	34.2937	38.239	31.6273	22.2231	33.5465	36.9578	30.0146	27.9234	28.8455	26.2251	41.5667	44.3858
Gm49910	21.8064	21.8275	21.8356	21.8227	21.7569	36.8092	21.6861	22.0016	22.4031	22.5496	22.3571	22.3013	22.4358	22.3872	22.1578	22.5569	22.2817	22.4108	22.2913	22.2701	22.1037	22.5836	22.1287	22.5192	22.1224	21.747	21.6511	21.6771	21.8896	21.6775	21.6703	21.8276	21.624
Gm36684	23.1876	23.0918	23.0553	23.1135	23.4132	23.4124	23.7417	22.3221	27.9671	28.0847	20.846	21.0697	28.0484	20.7268	29.5464	26.7082	30.7149	28.1943	21.11	29.7397	21.8852	30.5877	21.78	20.2132	21.8065	23.459	35.2388	23.7837	22.8136	23.7815	50.2254	23.0915	24.0337
Gm49850	22.1488	22.1415	22.1388	22.1432	22.1657	22.1656	22.19	29.5766	21.9486	21.9005	21.9637	21.9822	27.3383	21.9538	22.03	21.8981	27.1944	21.946	21.9855	21.9926	22.0481	26.4694	30.1772	21.9104	22.0418	22.1691	22.2021	22.1931	22.1204	22.1929	27.7663	31.9307	22.2114
Gm49903	21.92	21.9318	21.9363	21.9291	21.8924	21.8925	21.8529	22.0285	22.2504	22.331	22.2251	22.1943	22.2684	22.2417	22.1151	22.335	22.1835	22.2547	22.1888	22.1771	22.0852	22.3496	22.099	22.3142	22.0955	21.8869	21.8334	21.8479	21.9663	21.8481	21.8441	21.9318	21.8182
Gm49848	22.2641	22.2472	22.2407	22.251	22.3036	22.3035	22.3606	22.1095	29.7558	21.6883	21.8342	21.8769	21.7743	21.8112	27.3747	21.6828	21.8919	21.7933	21.8845	21.9008	22.0296	21.6628	22.0101	21.7112	22.015	22.3116	22.3888	22.3678	22.1979	22.3674	22.3733	22.2471	22.4107
Gm49898	28.6039	35.8701	33.048	33.1595	23.1838	34.8747	44.3217	30.9986	20.8894	39.7035	35.3666	30.0155	32.7463	30.5676	41.8158	28.8404	31.0812	33.4217	29.5709	39.5395	34.3075	40.7874	34.7469	20.5085	21.8486	31.4683	32.2479	33.709	41.7876	23.4875	23.5155	22.9176	30.5251
Gm7072	2128.45	1339.79	1590.08	1627.23	1298.07	1491.77	1527.94	1821.27	1533.35	1436.8	1501.04	1691.49	1742.27	1696.38	1611.04	1513.15	1059.72	1102.81	1320.87	1106.44	1148.07	808.761	1273.96	1085	1100.41	1480.2	1339.6	1212.74	2704.18	1144.8	1113.3	1109.1	558.178
Gm49863	99.3725	120.699	104.488	132.362	134.974	110.983	143.89	157.828	126.073	117.582	143.427	112.351	110.647	116.23	140.231	128.835	120.378	116.383	145.892	122.453	93.9784	148.715	135.287	149.991	127.35	149.524	116.34	111.149	87.6931	112.135	159.431	116.81	174.196
Gm1043	797.934	1285.76	1108.03	1096.55	1340.13	1038.8	1173.27	1350.58	1042.5	1360.98	1117.98	1263.65	879.188	1118.48	999.114	1160.07	1136.64	1415.55	1109.68	1221.01	1265.39	1985.66	1248.88	1415.02	1377.17	1375.38	1440.41	1577.94	805.379	1237.85	1225.31	1529.42	1724.4
Gm36200	22.9756	31.0128	36.4241	28.2723	23.1578	32.002	23.4223	42.6809	25.9769	27.073	33.1437	29.8257	34.1816	20.967	31.2758	30.801	26.5044	30.0981	25.7968	21.3532	28.2612	30.041	21.8318	29.9744	21.8534	35.4225	29.4721	28.9482	22.673	32.2209	23.4816	30.9895	23.657
1700093J21Rik	36.5402	36.2061	37.7545	27.8568	27.6687	36.3519	32.823	34.5923	40.6716	28.0753	41.2889	37.6953	34.9176	34.4137	40.5325	34.899	26.8941	33.3838	47.6385	36.2753	39.5656	40.8064	37.7831	30.9244	31.0024	34.3993	31.2464	42.4251	40.4311	35.6544	43.0517	32.5691	37.0414
Gm34883	51.9843	71.7203	75.2528	72.6677	83.6445	88.59	82.2535	81.8024	79.5051	84.2968	77.0426	59.8018	71.0101	64.8825	72.7065	61.2705	56.7137	72.1437	64.241	65.493	61.3553	72.5034	75.5663	58.3563	81.6889	65.9698	51.4518	65.7394	102.486	87.4705	49.039	66.276	59.847
Gm18271	23.0255	22.9437	22.9126	22.9622	23.2178	31.9174	23.4972	32.2651	31.151	29.3327	21.0134	26.8204	26.9242	20.9101	26.0614	20.3389	21.2752	35.0752	32.7	27.6452	21.9101	20.251	21.8196	24.5177	29.147	23.2567	23.6366	23.533	22.7061	23.5311	23.5599	22.9434	37.4187
E330032C10Rik	76.1366	75.2867	83.5758	85.0135	90.9849	69.7906	81.8397	68.1641	76.9447	69.0938	86.0978	72.134	50.4899	63.2344	86.0786	90.9798	86.8527	95.0095	83.8465	85.13	69.1485	80.7806	77.5877	84.4083	66.7672	60.045	88.6111	67.7186	99.6091	82.7756	68.0141	80.2082	86.3029
Gm49839	34.2093	43.689	39.4126	43.8335	23.5786	57.403	40.201	57.3679	47.3509	30.6121	33.6208	35.2653	37.9497	53.9879	31.706	62.5503	56.8934	33.9315	52.5133	47.3592	53.7407	48.9647	42.1621	43.7494	42.7804	44.0672	46.7109	58.5532	49.0901	54.5576	39.7725	39.049	34.295
Gm5492	22.2639	22.247	22.2406	22.2509	22.3034	22.3033	22.3603	22.1094	21.7993	21.6886	28.4558	21.877	21.7745	21.8114	21.9876	28.9215	21.892	21.7935	21.8847	21.901	22.0296	21.6631	22.0102	21.7115	22.0151	29.8589	22.3885	22.3676	22.1977	22.3672	22.373	22.247	22.4104
Gm20742	22.1485	22.1413	22.1385	22.1429	22.1653	22.1653	22.1896	22.0824	29.7831	21.901	21.964	21.9825	21.9382	21.9541	22.0301	21.8986	21.9889	21.9464	21.9858	21.9928	22.0481	21.8899	22.0398	21.9109	22.0419	22.1687	22.2016	22.1927	29.3811	22.1925	22.195	22.1413	22.2109
Gm49888	37.0366	34.1479	48.6976	31.9275	42.8998	36.5313	33.3609	33.8206	34.0263	35.2816	44.254	41.2907	37.0733	43.8384	43.4614	37.1848	31.557	34.0897	31.4111	37.0884	36.8984	30.5527	27.099	31.6159	37.7141	23.9977	46.6181	34.8469	33.1479	33.483	33.4247	31.6954	34.9348
Gm9288	21.7863	21.8092	21.8179	21.804	21.7331	21.7333	21.6567	21.9968	22.4302	22.5885	22.3805	22.3202	22.4655	22.413	22.1654	22.5964	22.2991	22.4385	22.3095	22.2866	28.4072	22.6253	22.1339	22.5556	22.1272	21.7223	21.619	21.647	21.8761	21.6475	21.6397	21.8092	32.7699
Gm18736	22.1294	22.1238	22.1217	22.1251	22.1426	28.1153	22.1615	22.0779	27.2654	32.4556	21.9856	22	21.9654	21.9779	22.0371	21.9345	27.2074	21.9718	22.0025	22.008	26.3238	21.9277	22.0447	21.9441	22.0463	22.1452	22.1708	22.1639	22.1074	22.1637	27.7837	22.1238	22.1781
Gm35883	33.1447	23.0225	34.8881	28.5427	23.3218	23.3211	31.7617	27.1829	20.7533	24.67	27.4551	27.9353	28.1484	20.8122	31.4928	26.9691	21.2077	26.8789	27.7995	31.5686	28.2911	29.6334	27.3424	27.7705	21.8232	28.9311	23.7797	23.6664	22.7634	23.6643	23.6958	23.0222	30.5349
Gm49889	22.2747	22.2569	22.2501	30.0958	41.3826	35.5175	30.0121	31.1301	36.7628	33.4784	21.8223	32.4113	27.1718	21.7982	37.1472	34.0581	31.7896	31.2942	34.7652	36.6189	30.0271	21.642	22.0074	29.4336	22.0126	30.0965	28.0675	30.1979	22.205	30.8231	30.9079	22.2569	28.6142
Gm49861	41.9617	22.3873	22.3759	27.7809	30.1497	28.6954	22.5875	22.1452	26.771	21.4116	35.4012	28.8909	21.5605	21.6246	37.0977	21.4021	31.196	34.4018	28.281	26.4107	26.2387	29.6338	21.9712	39.1339	28.14	33.862	28.1121	22.6003	22.3004	28.2371	22.61	22.3872	40.6383
Gm20596	21.7642	21.7888	21.7982	21.7832	21.7067	30.4572	21.6242	21.9916	22.4602	22.6316	22.4065	22.3412	22.4985	22.4416	22.1737	22.6402	22.3184	22.4692	22.3296	22.3048	22.1107	22.6714	22.1398	22.596	38.2316	21.6951	21.5836	21.6138	21.8611	21.6143	21.6059	21.7889	21.5521
Gm49960	43.2797	36.706	47.5758	33.0977	36.0176	42.6593	23.3604	35.8889	35.3175	27.0048	30.5389	45.096	30.619	28.3801	33.557	32.1981	34.5673	25.1086	40.8056	38.2493	39.5114	46.3421	34.1829	36.245	30.8289	38.687	32.3061	23.3926	36.7314	34.6615	32.4236	40.2727	30.1522
Ptp4a1	8834.33	7760.76	8195.73	9091.18	7177.97	7456.94	7543.15	7655.48	8157.03	7854.04	8415.44	8157.36	8864.74	7979.84	8213.08	7534.97	6247.43	6108.74	6732.14	5920.75	5934.45	4941.11	7011.9	5846.47	5644.69	6968.59	6859.09	6526.41	7646.62	6769.84	5996.67	6169.93	5368.95
Esp22	21.9717	21.9792	21.9821	21.9775	21.9541	21.9542	21.9289	22.0408	22.1816	22.2326	22.1655	22.146	22.193	22.176	22.0957	22.2351	22.1392	22.1843	22.1425	22.1351	22.0767	22.2444	22.0855	22.222	22.0833	21.9506	21.9165	21.9257	22.0012	21.9259	21.9233	21.9792	21.9068
Gm49838	31.8563	41.1366	33.938	37.8013	43.1821	42.1681	40.467	45.094	40.7885	32.5284	39.5501	34.876	46.4403	44.2127	34.8541	44.218	33.7718	34.6446	36.684	40.9451	46.2457	53.5659	40.7481	42.0965	27.7332	50.84	36.3118	32.9904	39.5457	36.1459	33.7858	53.1554	49.0198
C030013G03Rik	65.1473	87.694	60.3528	92.1565	54.1126	33.6677	63.9997	90.3954	38.2726	75.2399	35.5502	51.4937	57.7438	92.687	39.5754	73.4069	31.489	48.6356	31.9784	36.7465	53.7177	77.6678	41.3808	83.9207	53.068	70.0789	50.7365	69.8364	66.471	59.0687	36.3005	44.9384	51.2122
1600022D10Rik	36.1397	37.1987	50.4159	41.7473	49.0845	22.1303	22.1464	35.7093	33.7514	32.3659	35.8162	44.5016	32.2885	46.6809	39.4257	31.2399	37.1556	21.9855	30.5554	22.0162	22.0528	35.0184	30.277	35.3541	28.1176	29.7978	27.7203	27.3558	55.1995	30.4445	27.8175	47.14	38.1063
Gm49961	24.4634	30.0843	38.3409	32.8037	45.9914	39.8433	25.6927	32.0954	31.1081	33.9724	27.2971	24.4311	32.4215	40.9427	35.5783	28.6077	27.3452	23.0302	34.2873	35.1733	30.9806	34.6326	40.0859	43.2083	38.9492	30.9382	46.6873	25.7873	23.6512	35.4699	32.419	24.2532	26.3532
Gm49927	31.1303	39.7301	44.7048	30.6048	25.4328	32.4673	38.4573	54.3058	41.3731	29.8603	30.2385	28.0007	35.6565	25.5885	26.2185	40.1841	38.2174	40.0928	34.4627	30.7895	37.5501	41.9959	42.7334	44.4587	39.0799	40.3432	33.2026	39.7445	23.9025	36.1678	38.7932	39.4229	46.2139
6330415G19Rik	64.1335	102.108	71.647	70.4213	69.6426	72.4874	85.7821	66.2364	108.564	63.0079	63.0989	73.6371	58.8688	82.0701	109.975	76.6781	83.5971	84.7696	74.2165	77.7682	78.5106	74.8037	93.0627	94.5373	97.4672	109.024	82.4974	72.0411	75.1384	68.3233	81.3446	75.6039	84.3117
Gm36487	37.9159	23.2654	57.9063	45.423	47.0597	54.0985	32.3891	48.8201	47.3898	38.6402	55.912	47.5861	39.2422	45.9982	45.6111	41.8844	38.3855	42.4429	35.7216	33.9265	41.3603	31.4146	51.9754	40.1696	37.2982	29.2707	30.2895	46.4376	59.5017	39.6714	55.1511	40.8228	34.3867
Gm32432	29.0574	39.1997	27.4057	36.5675	30.7091	29.4363	31.9487	38.4046	38.6427	42.741	37.4292	24.2128	37.3743	38.1252	28.5545	48.7363	29.864	32.6343	35.2821	40.0967	34.7574	35.4338	31.1479	26.3315	22.5879	31.1886	39.0478	36.7323	45.7915	42.2144	31.4871	43.1666	44.0186
Gm49962	22.0246	22.0277	22.0289	22.027	22.0173	22.0173	22.0068	22.0532	22.1115	22.1326	22.1049	22.0968	27.6809	22.1092	22.076	22.1336	22.094	22.1126	22.0954	22.0923	22.0682	22.1375	22.0718	22.1282	22.0709	22.0158	22.0016	22.0055	22.0368	22.0055	22.0045	22.0277	27.999
Gm6467	27.2721	31.6268	27.1844	36.8798	21.8323	35.0322	26.9952	22.0166	22.3179	36.0777	22.2835	31.2816	22.3424	51.9984	22.134	22.433	22.227	30.4676	32.3794	31.1811	22.0934	27.1771	34.5467	22.4048	35.8685	21.8248	21.7525	33.1566	21.9323	34.1597	27.3732	31.6963	27.6774
4930474M22Rik	22.1741	22.1648	27.4882	22.1669	22.196	28.1947	22.2275	22.0884	21.9155	21.8535	21.9351	21.9589	21.9016	21.9223	22.0206	26.7548	21.9673	29.9142	26.5452	21.9723	22.044	21.8392	22.0332	21.8664	22.0359	22.2004	22.2431	22.2315	22.1374	22.2313	22.2345	22.1647	22.2552
Gm49943	22.0787	22.0773	22.0768	22.0776	22.082	22.0819	22.0866	22.066	22.0402	22.0309	22.0431	22.0467	22.0381	22.0412	22.0559	22.0304	22.0479	22.0397	22.0473	22.0487	28.3523	22.0288	22.0578	22.0328	22.0582	22.0826	22.0889	22.0872	22.0733	22.0872	22.0877	22.0773	22.0907
Gm49942	37.6661	35.2653	51.0057	38.799	39.7291	43.1652	45.6823	48.7089	39.2379	44.4263	39.3314	34.2733	39.9694	43.0572	37.1163	39.4528	30.7802	40.3007	34.8403	51.744	37.2721	42.6344	40.7648	40.869	39.2632	38.9822	53.6443	34.0326	46.5745	40.7807	35.0088	35.2287	36.3844
Gm16386	143.625	137.77	151.453	142.175	131.791	142.575	125.389	223.777	145.833	155.988	141.055	157.264	146.956	146.883	112.667	146.809	123.837	103.315	122.469	119.391	96.6885	120.183	110.68	113.25	104.666	127.604	102.726	135.052	241.671	132.19	110.173	130.495	101.012
A730006G06Rik	20.284	35.7735	27.798	20.394	29.8642	19.9562	28.1501	26.2878	24.641	25.8265	24.2788	23.8451	24.9013	30.2962	22.7614	25.887	23.6949	24.7021	23.7683	23.6058	26.7789	34.2803	33.2894	31.7429	22.5005	19.8894	26.4922	26.2479	30.4991	30.5616	32.2955	20.4269	24.4245
Gm49870	61.5964	49.2903	56.9679	67.359	59.2945	57.7029	56.4326	45.3366	43.7419	60.9115	54.5303	36.3535	35.3043	48.1686	51.2416	54.7176	49.7942	54.7941	52.3304	42.3073	46.6175	40.014	51.5676	57.0561	46.3953	39.5922	38.7861	39.0801	43.2631	31.5508	81.5259	51.3967	45.5943
Gm49865	22.5589	22.5171	22.5012	22.5265	22.6568	22.6565	22.7985	31.5707	28.8516	21.16	21.5093	21.6123	21.3655	21.4542	21.8804	21.1468	21.6486	25.5611	21.6308	21.6702	21.9827	29.2166	21.9354	21.2146	21.9473	22.6766	22.8688	22.8166	22.3953	22.8156	22.8302	22.5169	22.9236
Gm49964	22.0759	22.0748	22.0743	22.0751	29.3791	22.0786	22.0825	22.0653	22.0438	22.0361	22.0463	22.0493	22.0421	22.0447	22.0569	22.0357	22.0503	22.0434	22.0498	22.0509	22.0598	22.0343	22.0585	31.9173	22.0588	22.0792	22.0844	22.083	22.0714	22.083	22.0834	29.8459	22.0859
Gm49804	20.9376	21.029	21.064	21.0083	42.254	20.7263	20.4242	21.792	23.634	24.3356	42.002	23.1558	23.7891	23.5588	22.4949	24.3711	23.0649	36.6222	23.1094	23.0109	22.2496	24.5007	22.3625	24.1885	22.334	20.6831	20.277	54.2127	21.2986	20.3883	20.3578	21.0293	55.4979
Gm49920	23.0185	28.4385	33.2908	22.9557	41.171	23.2087	23.4867	22.2837	30.3162	20.3748	21.0207	49.4075	20.7536	20.9181	38.959	27.2546	21.2807	20.838	36.1583	21.3212	53.7652	33.523	21.8213	38.5776	21.8439	23.248	23.625	23.5222	121.8	23.5203	23.5489	22.937	23.7329
Gm34684	36.5298	46.5337	35.869	32.7593	36.1358	35.7649	42.073	28.9989	35.7356	36.7418	32.0391	30.3605	28.9797	37.175	32.894	29.0803	34.7798	36.183	38.9687	32.0078	30.2266	36.6747	36.7127	32.0669	36.2612	30.1853	28.3789	37.5056	41.894	25.9388	32.7187	34.328	29.0443
Gm5231	30.3642	22.2922	22.2842	22.297	31.6724	22.3622	32.3097	27.0343	21.736	28.5237	28.4374	28.8987	21.7052	21.751	38.9901	21.592	27.095	31.1578	21.8418	26.5903	30.0156	26.1367	21.9976	21.6272	22.0037	27.6118	33.0348	27.706	22.2308	22.4419	22.4492	22.2921	22.4959
Gm7926	29.68	21.7588	26.9787	26.9949	34.0674	21.6679	29.3017	35.0577	38.0628	38.7673	35.1279	48.7357	22.5473	35.6808	22.1861	27.7975	22.347	22.5148	32.5351	27.1459	37.3667	22.7399	30.2561	35.0883	22.1402	30.9825	31.5528	21.5647	42.3528	38.6902	35.6096	36.4906	21.4964
Gm34658	22.0296	22.0323	22.0333	22.0317	22.0233	22.0233	22.0142	22.0544	22.1049	22.1231	22.0991	22.0922	30.2892	22.1029	22.0742	22.124	22.0897	22.1058	22.0909	22.0883	28.3874	22.1273	22.0705	22.1193	22.0697	35.0564	22.0097	22.0131	22.0402	22.0131	22.0122	22.0323	22.0062
Gm49975	31.4505	48.7496	36.6382	21.1625	24.427	20.9206	27.3713	21.8321	34.3045	46.4797	44.9698	26.7997	40.7708	23.3288	28.4984	24.0113	22.9122	36.7258	30.7893	30.9549	44.5615	39.3994	42.076	30.1972	29.0842	36.0689	33.4405	26.0028	99.0087	51.3387	27.9666	29.5152	54.479
Gm31615	41.1387	35.4326	40.7808	33.5629	36.6943	29.7475	52.8793	52.5162	31.6642	45.0128	36.3268	27.8288	42.2086	40.168	33.5491	46.5619	39.8448	30.7144	45.2849	38.954	39.26	32.8634	40.651	39.2585	27.7713	37.5649	39.4178	23.8883	39.665	49.6686	35.3831	42.1248	30.7961
Gm49999	22.2059	22.1939	22.1893	22.1966	22.234	22.2339	22.2744	22.0959	21.8743	21.795	21.8994	21.9299	21.8565	21.883	22.0089	21.791	27.4426	21.8701	26.2649	21.947	22.0389	21.7767	22.025	21.8114	22.0285	22.2396	22.2945	22.2796	22.1588	22.2793	22.2835	22.1938	22.31
Gm46633	74.0091	97.7235	84.2182	61.7676	70.375	48.9722	69.7076	76.5382	75.9406	80.5243	59.1053	53.3652	68.9194	69.4258	75.0714	65.2968	70.4025	72.9794	55.3127	77.8362	67.473	55.9312	74.4699	71.2019	78.3749	82.9488	60.8875	62.2979	53.37	75.2119	89.9164	57.2273	45.2796
Gm41675	61.1287	89.0665	61.6104	50.8086	78.7088	95.9872	64.2063	84.4042	49.0151	65.6912	72.3948	70.5635	61.4018	60.3629	64.7803	67.9528	77.5331	90.4345	80.094	57.3173	72.833	88.261	76.5844	98.1861	80.9016	54.9439	63.0262	65.5984	116.555	90.2254	64.9037	74.3945	68.1487
Gm31645	78.6616	71.0044	58.802	70.6881	84.6574	49.3749	77.4135	73.4571	69.1802	68.4788	79.0364	73.5214	64.1896	74.626	54.5735	63.8104	62.6313	74.3666	80.794	61.629	68.9966	72.784	56.5297	63.7084	77.2917	55.2338	70.7716	67.7271	85.2861	87.6723	109.142	56.9085	40.7589
Gm7466	22.1955	33.8951	22.1801	29.9961	43.865	31.0425	27.4853	29.4365	21.8877	28.8116	32.2138	21.9394	21.8712	27.0163	22.0127	26.7272	33.4542	33.9314	26.5192	26.6818	32.7004	28.5799	30.1354	35.1732	22.0309	27.3863	27.8199	27.4503	22.1518	30.5949	22.2675	27.454	22.2921
Gm18581	22.0725	22.0716	22.0713	22.0718	22.0745	33.1937	22.0774	22.0645	22.0484	22.0426	26.5799	26.8942	22.0471	22.0491	22.0582	22.0423	22.0533	22.0481	22.0529	22.0537	22.0604	30.6515	22.0594	22.0438	37.7443	27.2013	22.0788	22.0778	22.0691	22.0777	22.078	22.0716	28.073
Gm30984	33.6746	40.5793	43.4109	35.7098	31.3429	33.7641	38.7545	38.9186	44.0041	31.427	39.3482	32.1811	36.079	31.1541	42.3397	47.4781	35.2081	45.6941	27.7074	38.3508	33.2483	38.3795	30.7059	38.5884	36.4386	36.7947	34.2375	36.2485	35.6138	34.5243	30.8972	26.4632	49.0663
Gm50033	29.2455	29.0476	23.3428	35.8469	33.7528	23.8071	29.921	22.3958	31.1756	31.6316	28.454	20.7986	25.1027	27.4744	21.5458	29.4173	25.8641	24.2496	25.1978	27.6003	21.8357	23.518	27.1265	33.318	27.7148	23.8678	24.4517	29.9187	23.0297	35.7015	24.3334	23.3897	24.6196
4933400B14Rik	27.3628	21.9539	21.9576	27.2038	21.9212	21.9212	21.8883	22.0342	30.1335	22.2851	30.6674	22.1718	22.2332	22.2111	22.1061	22.2884	22.1629	22.2218	22.1672	22.1575	26.4104	22.3005	27.6461	22.2712	22.0898	31.5082	21.872	21.8841	21.9826	21.8843	21.881	21.9539	21.8594
Gm29992	22.3388	22.3156	22.3068	22.3209	22.393	22.3928	22.4713	22.1269	21.7032	21.5525	21.751	21.8092	28.8257	21.7197	21.9602	21.545	21.8297	25.5654	21.8196	21.8418	22.0176	29.1644	21.9911	21.5836	30.0374	22.404	27.5561	22.4813	22.248	22.4807	27.6385	22.3155	22.5402
Gm50093	22.1901	22.1794	22.1753	22.1818	22.2151	22.215	22.2511	22.0921	27.141	21.8241	21.9171	21.9444	21.879	21.9025	22.0147	21.8206	21.9539	21.8911	21.9492	21.9596	26.3482	21.8078	22.0291	21.8387	22.0322	22.2201	22.2689	22.2556	22.1482	22.2554	22.2591	22.1793	22.2827
Gm50001	22.3075	22.287	22.2792	22.2917	22.3556	22.3555	22.425	22.1196	21.7432	21.6091	21.7857	21.8375	21.7132	34.9816	21.9716	21.6025	21.8556	21.7362	21.8467	21.8665	22.0226	21.5782	21.9991	21.6368	22.005	22.3653	22.4593	22.4338	22.227	22.4333	22.4404	22.2869	22.486
Gm31499	22.3446	22.3209	27.6785	22.3263	22.4	22.3998	22.4799	22.1283	21.6959	26.2096	21.7446	21.804	21.6614	26.8006	21.9581	21.5344	21.8249	21.6877	21.8146	28.8238	22.0167	21.5066	21.9896	29.2626	21.9964	34.0378	22.5195	22.4901	22.2519	22.4895	22.4977	22.3208	22.5503
Gm50019	29.5116	32.6309	29.2329	35.8887	33.856	38.162	34.7545	34.1548	32.7305	28.976	30.0225	43.7056	34.4033	31.5929	38.2234	35.4283	43.7792	39.8153	32.0753	42.4015	37.3906	45.7043	44.6898	39.4588	32.2396	35.1336	44.8368	38.2559	34.7034	29.9764	42.9238	40.9057	49.2199
Gm49972	34.2522	27.9877	32.6032	30.4719	30.0045	28.6563	22.8756	40.0764	26.5291	21.0694	29.5912	21.5666	31.3923	38.9259	31.7246	33.2903	29.41	27.6308	28.3226	21.6303	32.8359	33.7426	21.9224	34.2677	27.96	28.1363	42.9252	28.2771	22.4298	31.4732	22.9106	27.9767	29.3685
Gm18273	21.7991	34.2437	21.8292	21.816	21.7483	41.6261	21.6755	21.9999	34.3746	22.5636	22.3655	33.9097	28.9888	29.1861	22.1605	22.5712	22.288	22.4208	26.3455	31.8273	22.1049	30.0894	28.054	22.5323	22.1241	21.7381	31.0255	21.6662	21.8847	28.054	28.6935	28.4633	21.6117
Gm49983	22.5549	22.5135	22.4977	22.5229	22.6521	22.6518	22.7926	22.1772	21.43	25.6277	25.9588	21.6158	21.3709	21.4589	21.8818	25.7545	21.6518	21.4161	21.6342	21.6732	21.9834	30.3485	21.9364	21.2212	21.9482	22.6717	22.8624	31.4534	22.3927	22.8096	22.824	22.5133	22.9167
Gm33373	51.2614	44.8857	48.7031	52.7438	56.0978	49.4035	62.1461	46.6485	38.1553	59.1327	38.716	44.9656	44.9673	50.8976	51.2036	43.9801	44.0206	40.5587	52.2306	42.8136	41.2525	50.4844	45.2424	50.3793	53.6007	47.164	29.4362	51.8823	50.0146	38.6637	49.3925	47.4141	50.315
2010106G04Rik	25.6745	21.4429	21.464	21.4303	21.2587	32.8444	25.4471	21.9013	22.9821	23.3846	22.8567	34.3611	23.0715	22.9386	22.318	23.4049	28.1588	23.0031	22.6779	30.0523	22.1732	32.9628	27.9789	23.3007	22.2231	21.2328	26.3407	28.5391	21.6057	21.0527	29.186	21.4431	32.0554
Gm8468	22.7758	22.7155	22.6925	22.7291	30.4866	22.9168	23.1225	29.3749	21.1571	25.2612	27.7988	34.6564	21.073	21.1981	21.8028	25.4196	26.5915	32.7453	21.4481	26.1324	21.9487	25.054	29.9859	20.8605	27.9244	22.946	29.0434	23.1487	22.54	23.1473	23.1684	30.7405	23.3041
Gm31086	22.4923	22.4562	22.4424	22.4644	22.577	22.5767	28.0235	22.1626	21.5086	32.9136	26.0332	21.6715	29.3728	21.5339	21.9044	21.2661	31.5254	21.4963	21.6875	21.7218	21.9933	21.2245	21.9522	21.3252	21.9625	22.5941	22.7601	22.715	22.3508	22.7142	22.7267	22.4561	43.0328
Gm50022	34.5119	43.4641	29.3923	29.5405	41.0456	30.8008	44.5526	33.3757	32.0166	34.9433	38.9691	33.113	28.7654	30.4077	32.9308	35.7116	39.1343	28.4277	31.4332	38.2294	48.9034	36.3362	33.9323	43.454	21.6368	30.2754	55.8575	38.1702	48.4217	25.0083	34.6275	34.6538	25.453
E430002N23Rik	44.0953	42.9731	40.1946	35.4215	22.0171	38.9055	38.007	34.2324	32.1226	43.3082	33.515	34.3301	30.3002	29.869	35.8268	46.9457	32.1653	31.7919	37.7633	39.629	28.461	39.3206	32.5753	27.4889	33.6124	33.5712	37.9342	35.193	48.9165	32.5258	36.4743	38.6964	28.0908
Gm50005	22.2998	22.2799	22.2723	22.2844	22.3463	22.3462	22.4135	22.1178	21.7532	21.6232	21.7943	21.8445	21.7241	21.7674	21.9745	21.6168	21.8621	21.7463	21.8535	21.8726	22.0239	26.0933	22.001	29.326	22.0068	22.3557	22.4467	22.422	22.2218	28.0189	22.4284	22.2798	22.4726
4930415O11Rik	30.3912	32.4096	30.3357	27.7665	22.531	35.859	22.6423	22.1537	21.5569	29.885	31.2994	26.4527	38.4369	21.5801	31.9026	37.7178	29.4903	32.2605	33.1766	28.7	34.0609	35.339	21.9619	26.539	33.4335	34.3224	31.1648	36.2322	22.3251	31.1835	28.4744	42.3871	22.7405
C330024C12Rik	22.3435	22.3199	22.311	22.3253	22.3987	22.3985	22.4783	26.94	21.6972	21.544	21.7457	21.8049	21.6628	21.714	21.9585	21.5363	21.8257	27.9688	21.8155	26.5437	22.0169	26.0491	21.9899	33.0551	21.9967	22.4098	22.5178	22.4885	29.2851	22.4879	22.4961	22.3199	34.2591
Gm20147	21.7982	21.82	27.4841	21.8151	21.7472	21.7474	21.674	21.9996	22.4142	22.5655	22.3667	22.309	22.4479	22.3977	22.1609	22.5731	22.2888	22.4221	22.2987	22.2768	22.1051	22.6006	22.1308	22.5341	22.1243	21.7369	21.638	21.6648	42.3272	21.6653	21.6578	21.8201	21.6101
Gm4837	21.713	26.8844	29.563	26.9504	21.6457	21.646	26.6502	21.9794	22.5299	22.7317	27.086	22.3899	30.868	22.508	30.283	27.8747	30.3332	22.5405	22.3762	22.3471	26.4626	29.8864	22.1532	34.7983	28.2417	26.6955	21.5018	26.6217	32.1638	29.6741	29.7579	26.9685	34.8086
Gm50080	40.773	39.7813	23.6287	39.9238	48.4372	33.7677	43.2146	58.4634	33.582	33.9477	36.921	30.5091	44.5365	49.294	49.5355	49.9693	28.0114	41.1865	41.317	45.5235	49.3345	53.4305	27.0666	38.6486	27.6165	36.9102	41.0572	47.8648	82.885	44.6632	39.0264	36.2765	40.9768
4930500A05Rik	33.1575	26.4264	31.8493	28.5538	29.0619	21.8235	21.7679	22.0148	30.9949	29.8308	31.0276	30.074	34.5362	22.3156	30.8273	32.0955	38.4885	37.2676	31.1461	22.2244	30.3468	33.5591	31.2015	22.4183	35.8471	30.1094	30.6137	39.4303	21.9273	26.5944	28.9291	21.8787	58.2863
Gm36279	34.688	32.5364	28.6677	37.7919	47.6641	36.1226	39.5908	46.565	29.0124	38.0001	32.6372	35.6745	34.2366	47.0554	43.3996	33.1221	33.9365	37.172	30.7426	35.0943	42.2753	44.1781	27.759	44.1596	41.9786	36.1872	43.1721	43.924	22.6083	37.6052	23.329	41.4873	41.5093
Gm19689	46.3349	33.7673	23.1417	23.2051	52.7984	35.6328	31.2329	38.8843	45.759	30.3453	34.9964	48.4484	28.0952	34.8887	42.1196	30.1101	34.3402	32.948	41.7955	36.3297	42.8231	40.6417	34.8513	36.9718	37.1465	29.2392	50.9973	39.5453	48.3306	30.1363	38.3228	28.8611	37.198
Gm50057	27.6537	39.4017	35.9633	35.9594	27.4081	22.4701	44.3859	26.99	21.621	37.2623	34.2914	32.279	21.5796	31.253	21.9367	28.6447	27.0887	27.9967	37.2692	21.7912	31.5562	31.5407	32.4918	29.2208	28.0885	22.4839	35.397	30.4583	29.1569	22.5787	22.5887	36.1812	22.6523
4833419F23Rik	34.6707	31.2565	49.2217	23.2753	30.3938	59.1147	29.9199	39.6884	36.5324	33.9954	35.8924	33.7489	39.4916	34.0577	33.9308	28.8236	24.8596	33.1645	37.7689	29.2398	44.0477	42.1801	35.0902	38.8778	32.7049	29.7755	41.6564	51.1097	44.2932	24.9453	30.7915	50.121	29.4755
Gm4834	21.7029	21.7326	21.7439	21.7259	21.6337	21.634	26.6592	21.977	22.5437	22.7515	22.4786	22.3995	22.59	22.5211	22.197	22.7619	22.3719	22.5546	22.3854	22.3555	22.1207	22.7999	22.1559	22.7083	22.147	21.6198	26.8536	21.522	21.8197	26.9368	21.5125	21.7327	21.4479
Gm50059	27.1451	21.7727	29.6303	21.7668	26.6066	21.6859	21.5984	21.9874	22.4842	22.666	22.4272	22.358	22.5247	22.4644	22.1804	22.6751	22.3338	22.4937	22.3456	22.3194	22.1135	27.5384	22.1444	22.6282	22.1366	21.6735	21.5554	21.5874	21.8492	21.588	21.5791	21.7728	27.5341
Gm50035	32.6614	43.3116	48.0935	36.5572	34.5989	24.3886	43.5191	43.046	36.0383	40.3927	38.9001	35.5361	34.9067	34.6142	34.8963	42.5728	37.5645	39.3266	31.2617	39.1546	29.689	48.8581	41.9315	41.7978	37.146	45.6767	31.6207	36.1234	40.1967	37.0162	52.7129	41.8207	43.8784
Rpl19-ps7	27.2709	21.7889	21.7983	21.7834	21.7068	27.6021	21.6244	21.9916	27.8448	22.6314	22.4063	22.3411	28.0569	32.3498	27.733	22.64	22.3183	26.8781	22.3295	32.8562	22.1106	22.6712	22.1397	22.5958	31.1931	26.7159	29.5589	21.614	21.8612	21.6145	27.1256	26.9678	30.2787
Ntn3	208.459	428.781	311.186	312.95	283.909	432.544	415.634	249.072	386.382	370.365	298.494	485.636	349.656	404.194	319.077	339.693	552.034	512.863	565.956	668.399	587.762	437.78	583.212	528.653	572.935	503.071	503.922	522.818	285.335	486.903	559.02	501.833	481.569
Gm7720	21.4712	21.5198	21.5383	21.5087	21.358	21.3584	32.3547	21.9215	22.8643	23.2141	22.7552	22.6231	22.9421	22.8265	22.2856	23.2317	22.5769	22.8826	22.5995	22.5495	33.0426	23.2957	34.7575	23.1412	22.2028	21.3353	21.1169	30.458	21.6625	21.177	21.1605	21.5199	21.0554
Gm49996	22.0582	22.0586	22.0587	22.0585	22.0575	22.0575	22.0564	22.0612	22.0671	22.0693	22.0664	22.0656	22.0676	22.0669	22.0635	22.0694	27.4174	22.0672	22.0655	26.9774	22.0627	22.0698	22.0631	22.0688	22.063	22.0573	22.0559	22.0563	22.0595	22.0563	27.7997	22.0586	22.0555
Gm50304	22.4007	22.3723	22.3615	22.3788	22.4672	22.467	28.1273	22.1414	21.6243	21.4409	21.6824	21.7534	21.5831	26.751	21.9376	26.2166	26.8707	21.6146	21.7661	26.4709	22.0078	25.8985	34.2218	26.666	31.1685	22.4807	22.6109	27.7837	22.2895	22.5748	30.9609	22.3723	22.6479
Gm49979	32.1735	22.2605	22.2536	27.5868	22.3209	35.5717	37.2256	26.9232	21.7805	34.9145	26.2801	26.6714	21.7539	35.0046	21.9822	30.8564	33.7849	21.7742	28.6712	26.6724	35.4262	21.6345	22.0064	35.111	28.1091	30.1544	22.4123	32.3561	32.6363	30.8733	22.3957	22.2604	22.4358
Gm50044	25.3248	25.0357	24.9262	31.1623	31.9384	26.0113	36.6197	22.7904	28.2045	23.8841	26.2174	37.1245	27.9682	22.9237	32.6885	24.1416	41.4066	26.2002	27.0173	19.7439	33.2275	25.5559	34.8691	31.4775	21.3608	26.1548	27.5587	27.1708	24.2087	33.9863	27.2711	25.0348	27.9698
Gm46587	26.2097	21.1974	21.2268	26.2483	20.9421	31.4656	29.7608	21.8367	23.365	23.9419	23.1861	22.9702	23.4928	23.303	22.4223	23.971	33.3065	23.3951	22.9318	22.8503	22.2183	33.6151	22.3123	23.8212	22.2886	20.9063	28.2827	33.144	21.4237	20.6576	20.6318	32.5954	20.4674
Gm41625	21.5904	21.6293	21.6441	29.1944	21.4998	21.5001	21.3701	26.7331	22.6984	22.9743	22.6121	22.5075	22.7598	22.6685	22.2399	28.1919	22.4709	22.7128	22.4888	22.4492	22.1393	23.0386	22.1857	22.9169	22.174	26.5536	26.6605	21.3537	21.7434	21.3546	31.5631	21.6294	21.257
Gm5064	30.4936	27.6449	22.3102	27.675	29.8377	28.3718	27.8073	26.9731	26.9147	28.3877	26.196	32.4016	21.6641	21.7151	27.4157	26.434	21.8265	28.0022	30.2888	28.8088	22.017	28.2309	30.2172	21.5771	31.0165	27.6703	28.1657	22.4871	29.2171	28.1866	22.4947	27.6643	22.5469
Gm49991	32.0231	41.6518	29.2531	34.2451	39.0683	33.5949	35.1854	22.4597	29.0866	31.7588	33.2025	35.9291	42.5442	37.9101	26.6488	36.4254	25.739	31.0917	34.2112	29.1801	29.8038	32.7614	21.6336	31.33	33.0127	40.6777	31.2205	24.7397	42.0779	31.0107	31.0903	29.3429	32.0703
Gm50063	23.2419	23.1413	23.1031	23.1641	23.4787	29.9322	32.2635	22.3344	20.6006	20.0091	20.7906	25.6466	25.4685	25.4528	21.6393	29.8847	28.4907	28.0933	30.6919	21.1561	34.9302	26.065	31.8348	30.9955	33.2991	31.5725	23.996	23.8678	22.8496	23.8655	23.9011	33.5194	24.1306
Gm7930	30.4386	32.5047	26.1077	28.5394	27.6506	20.7913	25.3795	21.8054	23.5526	24.2162	23.3472	23.0997	23.6994	31.5658	22.473	24.2497	33.4146	23.5871	27.9349	22.9623	22.2401	24.3722	22.3474	24.0772	28.6246	20.7501	25.4804	27.5648	21.3363	28.2078	20.44	34.0341	25.8723
Gm50025	22.4126	22.3832	22.372	22.3898	27.5862	22.4812	28.0429	22.1441	21.6093	21.4197	21.6694	21.7428	33.3942	32.8755	30.0361	28.4984	21.7686	21.5993	21.756	21.784	29.9932	32.7415	27.5071	29.0568	21.9808	27.7446	22.6301	22.5935	22.2974	22.5928	22.603	22.3831	48.5456
Gm41639	55.3944	55.3044	58.3593	47.7596	39.1717	36.6455	37.5537	41.583	37.9521	49.9172	45.8087	48.3981	32.9066	52.3075	42.0498	37.081	39.4828	39.8152	50.5831	58.0211	48.7752	49.5521	43.1945	43.0878	47.3945	40.7536	35.7519	44.6375	53.3826	43.9366	44.2754	46.9157	40.978
CJ186046Rik	33.4025	22.806	36.9171	34.9981	28.2077	23.0359	23.2709	29.4406	30.5003	25.0498	25.5244	26.0329	32.5908	33.8052	27.1409	25.249	26.5443	21.0142	21.3657	33.1403	36.239	28.6015	21.8567	34.8519	33.2524	23.0691	23.3877	23.3009	22.606	40.3934	23.3234	22.8058	38.1597
Gm33508	58.3467	65.3862	54.7467	68.4539	47.6732	71.1144	51.9228	95.921	49.7424	52.7257	51.6442	64.9457	61.5783	48.4461	44.0965	75.5795	54.6528	58.5609	58.5467	47.4827	51.5656	64.8543	53.2931	51.0827	47.8522	56.4979	59.0235	46.1172	40.3497	40.4818	87.4992	89.3658	60.3117
Gm35232	22.2536	22.2376	22.2315	22.2412	22.2911	22.291	22.3451	22.107	21.8126	21.7074	21.8458	26.8327	29.8405	21.8241	21.9914	21.7021	29.4964	21.807	21.8936	26.6247	22.0312	21.6831	22.0128	21.7291	22.0175	22.2987	22.3719	22.352	22.1909	32.9629	22.3571	22.2376	22.3926
Gm7464	22.0381	22.0401	22.0409	22.0396	22.0334	22.0334	22.0267	22.0564	22.0937	22.1071	26.655	22.0843	22.0967	22.0922	22.071	22.1078	22.0825	22.0944	22.0834	22.0814	22.066	22.1102	22.0683	22.1043	22.0677	22.0325	22.0234	22.0259	22.0459	22.0259	22.0252	29.6763	22.0208
Gm36199	53.3918	29.9051	21.0106	32.7479	31.1455	35.9353	20.338	39.239	33.738	36.1574	31.6782	34.5276	23.8876	34.1136	30.9425	30.3325	34.7041	36.2091	23.1682	38.7663	27.4327	34.9802	32.3229	24.3109	31.7107	31.0549	39.2854	31.3633	28.7577	35.5319	25.6778	40.4678	31.8484
Gm4833	27.6343	22.1306	35.8592	27.4432	31.4774	28.0872	22.1723	31.0597	29.765	26.645	26.5295	21.9932	21.9549	21.9687	27.5174	26.8798	27.2649	32.7923	21.9961	26.7491	32.7835	30.4811	30.2245	31.7594	22.0446	27.3231	27.7317	38.4415	22.1123	22.1749	22.177	27.4114	22.1908
A430019L02Rik	23.0817	22.9951	28.5355	28.5025	30.9412	32.4064	23.5819	22.2981	20.7889	24.6409	20.9551	29.797	32.2353	30.1513	21.695	28.8522	30.8275	26.8073	21.1959	25.8667	28.2114	24.4356	27.2916	20.3766	30.7214	23.3269	32.5301	23.6199	22.7434	23.6178	23.6484	22.9948	23.8452
Gm49968	29.7791	29.4038	29.4489	23.7857	32.3382	36.5338	39.8984	42.5401	37.4488	24.9602	38.9097	30.4427	19.649	28.7598	33.2662	28.3733	39.1241	36.7556	38.2855	35.858	33.6914	37.1403	31.8953	27.7574	21.6505	24.3629	31.4694	24.9101	30.5536	36.8788	37.1258	34.4714	25.3346
8430430B14Rik	22.3896	22.3622	22.3517	22.3684	22.454	22.4537	22.5468	22.1388	26.754	21.4608	28.5455	21.7634	21.5986	21.6578	21.9417	21.452	21.7875	21.629	21.7757	21.8019	31.2194	21.4199	21.9782	21.4975	21.9861	27.63	22.5928	22.5586	22.2821	22.558	22.5675	22.3621	22.6286
Gm49967	22.6934	22.6401	22.6199	22.6522	22.8183	22.8179	28.4078	22.2091	21.2582	20.9254	21.3641	21.4938	21.1833	28.5767	21.8321	29.6891	21.5395	25.4611	25.9672	21.5667	21.9616	20.8493	21.9017	30.6039	27.9974	22.8436	23.0892	23.0223	22.4851	28.7717	23.0397	22.64	23.1592
Gm41654	31.8358	35.8182	23.2211	23.2892	29.4796	23.6398	32.4268	22.3647	30.25	26.9759	25.3318	25.9687	28.7934	34.1278	29.4981	24.7069	28.5718	20.4103	32.1337	26.0566	31.4952	33.9269	27.7116	29.5125	21.7652	31.9943	29.7332	29.2113	33.5956	24.0736	24.1135	23.2634	24.3707
1810014P07Rik	37.0273	36.8451	55.4305	55.31	49.5691	39.0027	49.2104	50.3211	44.8036	49.8366	49.2737	45.0986	37.2424	50.4333	33.5969	46.4357	53.2607	49.6551	45.9846	55.2702	47.21	55.4094	56.43	36.212	63.7192	70.1101	44.0995	40.8628	48.5333	40.6159	47.7664	47.6219	42.7332
Gm7532	22.1102	22.1062	22.1047	22.1071	22.1196	22.1196	22.1331	22.0734	21.9989	21.9721	22.0074	22.0176	21.9929	22.0018	30.2378	21.9708	22.0213	21.9975	22.0195	22.0234	22.0543	21.9659	22.0496	21.9777	22.0508	22.1215	22.1398	22.1348	22.0945	22.1347	22.1361	22.1062	22.145
Gm9474	22.32	22.2984	22.2902	22.3033	22.3705	22.3704	22.4434	22.1225	21.7273	28.3948	21.7718	21.8262	21.6957	21.7427	21.9671	26.4609	21.8453	21.7198	21.8359	21.8566	22.0206	21.5541	21.9959	21.6156	22.0021	22.3807	22.4796	22.4527	22.2354	22.4522	22.4597	30.1385	22.5076
Gm33727	40.6955	52.6745	31.2498	35.9284	55.6356	57.7946	72.1783	53.839	46.4146	29.6827	53.4984	43.0411	51.4541	62.2777	42.6135	60.955	45.5925	59.1275	66.4342	57.5112	44.2754	46.9191	62.8496	48.7536	66.7045	60.8375	58.2506	41.1673	56.3203	56.2378	48.5793	50.8678	54.8621
Rpsa-ps7	20.705	36.4174	39.3731	20.7898	31.9287	34.5377	27.0641	30.555	23.9839	24.8507	23.7171	23.3963	33.0008	23.8913	22.5884	24.8947	23.2849	42.3238	36.9976	23.2187	30.3844	34.9405	22.4272	39.8756	22.3925	27.4404	29.3156	24.7604	21.1391	37.709	27.6492	35.0988	25.2413
Gm50083	51.2364	39.0224	48.1218	59.1817	35.0205	41.712	44.2995	38.9636	55.2653	35.6432	23.1066	41.8988	36.3685	33.4777	64.0642	50.7359	22.8364	35.8833	29.7326	22.7949	37.5848	44.5746	41.5885	52.3089	40.8529	20.9842	47.7072	43.8927	65.7179	20.7518	46.097	38.4993	37.082
Gm50087	57.7312	64.5305	79.4746	66.1544	54.316	44.8672	65.2542	92.1673	61.0887	81.8187	64.2887	64.9096	61.4487	66.6038	76.3189	95.8801	73.0168	71.9067	74.9989	80.9348	82.3721	89.4313	57.7237	82.3179	68.1718	74.1404	97.1871	95.029	89.9689	86.5981	72.0151	75.215	89.6091
Gm50021	30.9872	38.0932	30.7455	32.8401	37.4159	28.9477	35.2163	31.247	26.3524	33.5782	29.4469	33.4031	31.0401	30.686	21.8289	32.8572	21.5322	34.0868	26.0001	30.2198	29.9053	47.9312	27.3883	33.7686	30.8902	22.8548	31.6757	36.7962	22.4911	36.0646	28.9506	30.6498	32.7166
1810073O08Rik	37.4866	29.3387	29.3184	29.2655	43.3767	41.2884	43.3304	44.1053	49.9922	32.2003	22.5822	36.406	48.4579	32.7353	47.8008	32.6807	32.7235	40.1873	27.2252	33.2283	36.7556	42.1967	34.7956	38.7957	43.7669	32.8579	31.499	41.456	39.5573	40.327	44.9584	33.3071	36.668
Gm50046	22.2003	27.5355	22.1843	27.5173	31.6641	22.2272	22.2662	22.0945	21.8816	21.8053	26.4807	26.7301	21.8645	21.8899	30.0946	21.8015	29.5777	26.178	21.9403	26.685	22.0398	21.7877	22.0265	21.8211	22.0298	22.2327	22.2854	22.2711	22.155	27.8323	22.2748	22.1887	22.3003
Gm50020	43.6289	32.1156	23.3178	29.3597	23.7738	36.6863	24.1937	26.1713	28.1912	31.0715	33.3474	24.3179	25.4576	42.266	21.5555	28.4618	26.1841	23.3253	30.4225	25.7563	21.8399	27.5147	21.7081	37.0351	33.7267	29.67	30.8174	24.2476	23.0109	38.7343	24.2882	23.3638	24.5684
Gm50026	21.5341	21.5776	21.5942	21.5677	21.4329	21.4332	21.288	21.9366	22.7765	23.0871	22.6794	22.5619	22.8456	22.7429	22.2614	23.1027	22.5208	22.7927	22.541	22.4964	22.1487	23.1595	22.2007	23.0224	22.1876	28.752	21.2168	28.5819	21.7053	21.2707	21.2559	21.5777	21.1617
Gm35551	22.0286	29.8181	22.0324	27.2911	26.9255	22.0221	22.0127	26.843	22.1062	26.9057	28.7964	22.0931	22.1104	27.3231	27.4949	22.126	22.0906	26.505	26.7205	31.0075	28.4372	22.1294	22.0707	22.1211	22.0699	27.1944	22.0081	22.0115	28.9701	22.0116	22.0106	33.7865	22.0045
Gm50055	30.0968	22.1243	22.1222	22.1256	22.1432	35.3329	22.1623	22.0781	21.973	21.9353	28.5553	29.1085	21.9646	21.9772	22.0369	34.6275	22.0045	31.5055	22.002	30.8527	22.0511	21.9266	22.0446	21.9431	31.0199	27.3554	22.1717	22.1647	22.1078	22.1646	22.1665	29.9151	28.2848
Gm6643	39.2059	35.1714	31.9639	21.9006	31.0958	27.6996	36.6685	34.1735	27.6405	32.9473	28.9307	33.0354	30.5385	30.0935	30.3033	27.4737	22.2097	33.2972	29.029	31.1362	28.4453	27.1506	30.344	30.2617	22.1027	37.909	21.7845	26.9359	32.4333	27.3264	27.3802	29.6541	21.7661
4933424G05Rik	27.8647	36.0691	22.4185	34.3294	31.8848	28.5173	22.6591	31.1613	29.1801	36.8098	28.0884	26.4465	35.193	26.6785	33.8705	21.3149	31.5676	32.2146	28.4057	32.1176	31.4385	32.6682	21.959	26.5013	21.9687	32.4867	28.4422	30.5731	22.3327	22.6729	39.4689	22.4312	37.0288
Gm49982	22.1846	22.1743	22.1704	22.1767	22.2085	22.2084	22.2429	22.0909	21.9019	21.8342	28.4803	21.9494	21.8868	21.9093	22.0168	21.8309	21.9585	21.8984	21.954	21.964	22.0423	21.8186	22.0305	21.8483	22.0335	22.2133	22.26	22.2473	22.1445	22.2471	22.2506	22.1743	22.2732
Gm50011	22.0501	22.0511	22.0514	22.0508	22.0477	35.3788	22.0444	22.0592	22.0779	22.0846	22.0758	22.0732	22.0794	22.0772	22.0665	22.085	22.0723	22.0782	22.0727	22.0718	22.064	28.8479	22.0652	22.0832	22.0649	22.0473	22.0427	22.0439	22.054	22.044	22.0436	22.0511	22.0414
Gm6552	27.9875	32.5035	22.4204	22.4411	36.9137	22.5468	36.4407	22.1569	29.2311	34.3942	28.1979	26.4742	29.3682	32.8976	32.1381	21.311	35.0298	21.5284	21.7089	28.6643	21.9972	25.7553	32.3065	21.3668	30.9749	30.3441	28.4141	22.677	22.3341	22.6762	28.5141	22.4332	22.7639
4921533I20Rik	22.0551	22.0557	27.4536	22.0556	22.0538	22.0538	22.0519	22.0604	22.0712	22.0751	22.07	26.919	22.0721	22.0708	22.0647	22.0753	22.068	22.0714	22.0682	22.0677	26.3723	26.726	22.0639	22.0743	22.0637	22.0535	22.0509	22.0516	22.0574	22.0516	22.0514	22.0557	28.1296
Gm50081	21.8875	27.3159	33.9403	35.7469	21.8537	35.8955	35.0544	34.7099	27.7813	29.4902	29.3699	36.1447	34.9498	22.2831	22.1273	32.9955	34.8969	26.745	26.8733	29.3434	32.3412	22.4162	29.99	34.6892	22.1032	30.8735	27.1904	28.9325	21.9444	21.7993	38.3145	35.4714	30.3042
Gm50027	22.3041	22.2838	22.2761	22.2884	22.3515	22.3513	22.4198	22.1188	21.7477	21.6154	21.7895	21.8406	21.718	21.7621	21.9729	28.7395	21.8585	21.7407	21.8497	21.8692	22.0232	26.1451	21.9999	21.6428	22.0058	22.361	22.4537	22.4286	22.2247	28.0861	22.4351	22.2838	22.48
Rpl7a-ps6	21.8539	21.8711	21.8777	21.8672	21.8136	21.8137	21.7557	22.0129	22.3391	22.4578	22.3018	22.2564	22.3656	22.3261	30.2848	22.4638	22.2406	22.3453	22.2483	22.2311	22.096	22.4854	22.1162	22.4332	22.1111	21.8055	32.0495	21.7484	21.9217	21.7488	21.7429	21.8712	21.7051
Gm50075	22.0947	22.092	22.091	22.0926	22.1011	22.1011	22.1102	22.0698	22.0192	22.001	22.0249	22.0319	22.0151	22.0212	22.05	22.0001	22.0344	22.0182	22.0332	22.0358	22.0568	21.9968	22.0536	22.0048	30.9851	22.1024	22.1148	22.1114	22.0841	22.1113	22.1123	22.092	22.1183
Gm49980	656.448	1710.59	1425.17	1400.52	1872.9	1052.09	1621.69	934.417	767.785	1924.59	1440.55	1368.8	1724.04	978.076	1606.1	807.966	674.994	716.266	760.1	786.061	1402.36	1089.06	1340.84	570.857	1252.87	693.846	492.601	846.139	1755.4	726.468	1649.18	542.491	1109.02
Gm50039	40.0258	42.6819	37.9728	48.8448	31.8337	38.3082	48.8612	37.322	32.5426	45.7308	29.5673	36.1247	74.3431	33.931	58.2168	39.7482	52.2416	45.3313	43.8316	40.8376	45.2004	53.6145	43.7126	48.645	39.2273	34.6116	54.7246	42.8242	46.4679	49.6784	48.5163	39.7122	55.0995
Gm33674	32.0412	28.7902	23.2116	37.5093	38.8134	45.7611	40.3187	40.6966	39.8987	31.8624	44.2112	37.6601	34.8245	34.4419	31.738	35.163	35.2878	29.1987	31.9079	32.4649	31.1318	34.6269	31.9254	30.5004	37.1862	35.9088	46.6663	29.6503	37.0163	30.0922	24.0964	31.405	34.2901
Gm7059	45.0312	34.879	21.7511	33.3496	21.6433	21.6435	26.6961	46.8131	22.5327	31.8972	29.2982	33.3159	28.1905	22.5106	22.1939	22.7459	34.2392	22.5433	29.2063	22.3488	30.0831	27.5675	27.6958	32.8086	22.1451	21.6297	29.4495	21.534	40.141	26.9794	21.5248	36.5283	21.4616
Gm33948	61.4006	58.6749	68.0166	65.9969	64.8141	44.5633	92.8783	82.2465	54.9363	55.7488	63.8937	57.6412	42.1984	63.9506	47.0405	75.19	31.1673	57.9567	59.9815	58.6245	57.0888	45.8189	50.6945	67.8214	64.5154	47.8397	47.961	50.7003	150.387	34.0644	41.3714	54.5635	45.6256
Gm50086	23.1161	28.5056	28.5769	23.0467	28.5872	23.3262	23.6337	27.2177	30.0499	28.3255	30.3759	21.1301	25.7467	20.8074	21.683	33.089	26.2862	34.2456	21.1679	29.7587	36.0718	20.0922	29.879	20.3234	33.1407	23.3697	23.7868	23.6729	22.7662	29.6479	23.7025	28.5161	23.9062
Gm9416	21.6778	21.7096	29.5513	21.7024	21.6038	21.6041	21.4978	21.971	22.578	22.801	22.5082	22.4235	22.6277	22.5539	34.6148	28.0014	34.1671	22.5897	27.0694	22.3763	22.1249	22.8528	22.1625	22.7546	22.1531	21.5889	26.7756	30.8916	21.8027	21.4851	29.5683	26.9157	21.4052
Gm50092	33.3985	24.2841	39.2277	30.1826	37.4197	34.924	37.2495	36.221	35.0084	37.8068	27.0127	37.2035	29.4442	27.8774	34.6455	40.7895	34.1134	58.3864	49.5149	37.359	50.8935	48.3	52.7917	57.2349	49.0908	43.5614	64.3112	46.8447	23.6728	25.835	49.2722	47.5534	58.4507
BC051408	62.9476	62.5463	72.8278	74.4067	55.7018	50.9255	58.2869	84.4175	52.814	38.6248	53.3041	55.6107	60.39	69.9345	68.4753	63.3231	40.1845	53.3393	42.6283	54.5525	56.3232	51.059	61.1427	65.2887	50.5066	46.3706	45.0625	62.9862	45.7632	54.2679	32.31	55.7043	52.3658
Gm49966	22.8865	28.2928	22.7901	22.8325	23.0504	23.0499	33.9708	22.2535	28.4508	32.0826	28.0646	26.0646	20.9263	30.2898	29.6148	27.295	21.385	25.0787	21.3561	34.2564	21.9315	26.7911	27.2652	25.6407	21.8733	30.865	23.4069	31.203	22.6137	23.3172	23.3417	28.2004	35.5229
Gm7400	21.0721	28.613	28.8384	21.1344	20.8846	20.8853	33.2286	21.8248	23.4358	31.6573	23.2469	23.0191	23.5708	23.3703	35.0066	24.0761	28.4372	23.4675	22.9786	22.8926	22.2266	24.1884	22.3255	23.9177	22.3006	33.2107	20.4874	20.5843	21.3906	38.5781	20.5591	30.5988	20.3867
Gm5500	22.1156	22.1111	22.1094	22.1121	22.126	22.126	22.141	22.0747	21.9919	21.9621	22.0013	31.2146	21.9852	21.9951	22.0422	21.9606	22.0167	21.9903	22.0147	22.0191	22.0534	21.9552	22.0483	21.9683	22.0496	22.1281	22.1485	22.1429	22.0981	22.1428	22.1444	22.1111	22.1542
Gm19696	31.9751	41.8254	39.8118	41.8587	37.19	28.2208	34.6344	44.1363	33.881	38.589	39.7895	28.3936	44.8693	30.5175	33.1393	44.5511	41.0495	35.5158	31.1376	41.4136	32.2168	34.6711	28.8438	28.5227	30.4812	33.6967	48.8597	43.8753	28.808	28.1818	33.123	32.1245	38.2736
Gm30938	86.1883	84.8118	96.0153	65.9389	98.2885	85.7945	70.8622	69.4413	100.337	73.0133	85.3266	82.9683	82.2337	68.4841	58.141	71.8327	65.2095	57.2126	88.1787	65.0911	65.3711	77.989	65.7545	70.9994	76.8479	71.126	70.0419	76.7608	44.5617	74.6001	70.0261	82.7775	66.1434
Gm50062	41.5984	30.0367	30.1557	32.2283	22.2598	22.2597	34.241	34.7948	36.8696	28.731	35.07	43.0897	35.6754	27.025	22.001	30.991	27.137	31.2528	28.584	30.6945	22.0354	33.2224	27.5183	21.7742	39.7446	22.2663	27.8688	33.8327	32.2535	36.7026	30.693	22.2136	31.4232
Gm41545	21.7373	29.3957	21.7744	26.8963	28.5599	21.6749	21.5849	36.2705	22.4967	27.744	27.5181	22.3668	22.5385	22.4764	33.8499	22.6935	27.6111	22.5066	26.9835	22.327	22.1151	29.735	32.351	28.0955	22.1388	21.6621	29.4441	21.5735	21.8429	21.5741	26.9989	39.3789	21.5064
Gm35031	54.9655	50.7925	38.5025	41.0383	45.4986	41.2596	33.9146	59.7463	59.0493	61.9731	52.2196	23.8619	51.3847	70.151	29.3231	61.7617	26.6238	38.9723	57.4134	47.4182	33.9387	35.4728	36.0179	40.7783	50.9906	62.3493	46.3475	30.5708	53.9594	53.5414	56.5352	62.5708	40.6876
Gm50082	21.9072	21.9201	21.925	21.9171	21.8772	21.8773	21.8341	22.0255	22.2675	22.3554	22.2399	22.2063	22.2871	22.258	22.1199	22.3598	22.1945	22.2721	22.2003	22.1875	22.0872	22.3758	22.1023	22.3372	22.0985	21.8711	21.8128	21.8286	38.5749	21.8289	21.8245	21.9201	21.7963
Gm19052	33.5255	22.7278	32.1813	35.3704	22.9335	22.933	28.2136	32.766	29.8054	20.7607	35.4748	21.4102	35.1288	35.4417	21.798	26.6856	21.4625	33.6558	27.0865	29.3631	25.887	32.883	26.9085	27.5612	35.3114	32.0969	35.0537	28.1599	22.549	30.6188	28.6313	27.71	34.4081
Gm49970	37.7276	49.4294	62.0145	45.2287	40.8227	38.0924	32.6791	59.803	43.2854	42.3335	40.5124	41.2889	42.7765	37.5049	45.6936	61.848	35.0661	47.3779	47.7589	39.9789	38.6248	46.9718	42.6761	44.2458	33.3914	50.6466	28.7103	42.7873	67.418	47.766	46.3994	49.5806	52.4385
Nfilz	22.2003	22.1888	22.1844	22.1914	22.2273	22.2272	22.2662	22.0946	21.8815	21.8052	21.9056	21.935	21.8644	21.8898	22.011	31.1727	21.9453	21.8775	21.9402	21.9514	22.0398	21.7876	22.0265	21.821	22.0298	22.2328	22.2855	22.2712	29.0389	22.2709	22.2749	22.1887	22.3004
Gm50042	21.9356	33.6873	21.9501	21.9437	21.9111	21.9112	21.8758	22.0322	22.2296	29.5511	22.2071	22.1797	22.2456	22.2218	22.1092	27.2985	22.1701	22.2333	22.1748	22.1644	22.0826	22.3177	27.5655	22.2863	22.0918	21.9061	21.8585	21.8714	21.9769	29.9556	21.868	21.9461	27.7516
1700116H05Rik	28.1347	42.4899	48.2863	38.414	42.5237	35.2306	49.0561	45.1069	46.8867	40.8055	28.6777	31.8324	36.1338	32.8665	22.2644	45.9435	35.373	33.4315	39.5341	45.2696	27.5224	45.8154	32.456	43.251	29.8142	56.5798	36.1213	30.3616	37.575	43.042	25.2029	28.1045	47.348
Gm50010	428.246	396.78	360.702	400.75	337.341	374.794	372.878	429.681	332.587	436.408	338.542	436.062	438.655	325.215	318.952	395.825	367.66	293.174	364.36	314.9	332.799	307.597	366.265	298.592	276.551	427.257	353.833	318.476	531.302	371.194	281.113	371.924	243.796
Gm18085	22.5746	22.5315	22.5151	27.8748	22.6758	22.6754	22.822	22.1817	21.4054	27.771	21.4922	21.5984	21.344	21.4354	21.8747	21.1187	26.7779	21.3909	21.6174	30.3427	32.6369	25.5122	21.9315	26.2447	21.9437	22.6962	22.8946	22.8407	22.4058	22.8397	22.8547	27.9011	22.9512
Gm30117	28.4709	29.9603	30.1312	36.927	25.9589	35.6503	29.8113	22.018	28.9173	26.4747	32.782	22.236	22.3336	28.8203	40.955	26.6877	28.8674	27.7755	22.2288	31.0343	28.8065	26.4544	41.4924	32.3136	31.6772	21.8322	38.6583	26.1241	21.9363	28.6443	21.7761	30.1021	21.7422
Gm7527	22.2327	22.2184	22.213	30.0707	22.266	22.2659	22.3141	22.1021	21.8396	21.7458	21.8693	21.9055	21.8186	21.8499	21.9991	21.7411	21.9182	21.8347	26.4508	21.9257	22.0346	21.7241	22.0182	29.4328	22.0223	22.2727	22.3379	22.3202	22.1768	22.3199	22.3248	22.2184	22.3563
Gm9993	60.2653	71.2217	58.464	56.5911	63.0365	44.5508	64.6997	64.6882	62.7559	60.8926	47.5094	42.2584	54.9826	54.2898	63.9314	72.3553	59.2711	49.0328	59.7462	61.0473	70.086	75.5714	63.7098	58.1823	51.3666	58.4895	49.9126	66.8239	47.1944	60.4077	58.3224	55.2947	66.327
Gm50091	22.7788	22.7183	32.8451	28.0915	22.921	22.9205	23.127	31.3535	21.1534	27.3642	21.2729	21.4193	28.8505	26.2262	21.8017	25.4665	26.6379	25.319	32.6866	35.8357	21.9483	25.0827	32.1786	20.8556	21.8975	28.3334	23.2295	28.5515	22.5421	23.1519	23.1731	28.1178	23.3094
Gm50045	33.8758	27.0061	21.8194	31.6168	26.6657	21.7353	26.8634	21.9972	22.4278	31.6812	35.5895	22.3186	22.4629	37.288	27.6757	27.6699	22.2976	37.1702	22.3079	22.2851	22.1067	22.6216	22.1335	36.2832	22.1267	31.162	29.6227	26.7067	21.8772	29.7476	29.8339	27.003	27.5099
Gm34804	21.7998	21.8215	21.8298	21.8166	21.7491	21.7493	21.6764	28.9991	22.4119	22.5623	22.3648	22.3075	22.4455	22.3956	22.1603	22.5699	22.2874	22.4198	22.2972	22.2755	22.1048	22.5972	22.1304	22.5311	22.124	26.8289	21.6406	26.7698	21.8852	21.6677	21.6603	21.8216	21.6128
Gm46606	28.5468	22.3716	28.326	22.378	27.9972	29.1626	31.2959	31.7812	37.9508	31.0131	28.772	21.7542	30.2149	25.2629	21.9379	21.4333	21.779	28.3472	30.8387	36.1706	32.1218	26.0485	27.9048	27.1033	28.5444	22.4796	31.6905	28.3239	22.2889	26.5991	36.6497	28.136	22.6464
Gm50032	22.1029	22.0995	22.0982	22.1003	22.1109	22.1108	22.1223	22.0717	22.0085	21.9857	22.0156	22.0244	22.0034	22.011	22.0469	21.9846	22.0274	22.0073	22.0259	22.0293	22.0555	21.9805	32.4085	21.9904	22.0525	22.1125	22.128	22.1238	22.0896	22.1237	22.1249	22.0995	22.1324
Gm50061	22.4137	27.7218	22.3729	22.3909	22.4827	22.4825	22.5825	22.1444	21.6079	21.4177	28.2553	21.7418	21.5652	29.152	21.9329	21.4083	21.7677	21.5978	21.755	26.4529	22.0057	21.374	30.0755	21.457	21.9805	22.4967	22.6319	22.5952	22.2982	22.5945	22.6047	27.668	22.6704
Gm7156	21.9491	21.9585	30.0155	21.9564	21.9272	21.9273	21.8957	22.0354	22.2116	22.2755	22.1915	22.1671	22.2259	22.2047	22.1042	22.2787	22.1585	22.215	22.1627	22.1534	22.0804	22.2903	22.0914	22.2622	22.0886	21.9228	21.8801	21.8917	21.986	21.8919	21.8887	21.9585	21.8681
Gm3946	52.5967	53.0273	54.6524	69.9017	52.2588	61.5638	72.272	50.7822	53.1886	64.5819	77.0562	62.3575	58.755	71.8141	64.1878	59.3043	64.8643	55.3036	49.8265	61.4113	60.362	54.3817	71.2881	65.6583	63.3234	69.7833	47.333	78.6723	65.6795	58.2013	48.2439	84.0884	65.0197
Gm6883	22.6607	27.9988	22.591	22.6217	34.1248	28.9032	28.4392	27.0732	26.4292	27.6534	31.1779	26.2475	28.9825	28.7499	40.5688	29.8017	26.7362	29.0424	38.8956	30.2857	35.1082	20.9096	37.6777	32.2997	30.9388	37.9689	23.0356	30.9596	29.4017	33.94	22.9887	28.005	32.5367
Gpx4-ps1	30.9512	22.6242	28.0368	32.8554	27.9078	22.7969	22.9731	29.6064	21.2797	27.6662	29.7478	21.5091	21.2068	26.3477	21.8384	29.8253	26.6519	21.2625	28.0959	31.8207	21.9643	33.1799	34.0075	21.0224	27.9457	28.108	23.0605	22.9956	22.4735	28.7892	23.0124	22.624	23.1286
Gm41664	21.65	29.2733	21.697	21.6763	21.5708	21.571	29.0745	26.7797	22.6162	30.2089	36.0261	27.404	22.6695	22.5902	32.4882	22.8679	27.7409	22.6287	32.6413	33.0006	28.4109	22.9116	22.1699	30.8613	33.6312	34.2388	21.4013	26.4789	21.7838	31.6303	35.4704	31.4158	29.9131
Gm50064	29.1633	23.4267	23.3781	29.0251	23.8568	33.1546	24.298	22.4048	34.0745	28.7763	28.2049	20.7658	29.4638	38.1158	26.7703	27.6958	30.3334	27.6469	27.2394	29.3535	31.2279	25.4177	37.4388	19.6623	33.0357	23.9181	30.6971	24.3547	23.0562	24.3516	24.3973	29.0493	37.583
Gm50024	70.5164	50.9249	51.3951	45.1611	81.8038	65.8306	69.6468	46.9995	44.1706	50.3847	60.8577	62.9399	43.7395	43.7149	64.0658	50.4831	43.9178	62.7726	52.9977	56.0973	52.7128	44.6209	52.8899	47.9333	51.3417	41.2295	42.6689	53.4535	27.2943	54.7927	42.2855	41.8178	42.5141
Gm50041	22.1387	22.1323	22.1298	22.1337	22.1536	22.1535	22.1751	22.0801	21.9617	21.9192	21.9752	21.9915	21.9522	21.9664	32.0847	21.9171	21.9972	21.9595	21.9944	22.0006	22.0497	21.9094	22.0423	21.928	28.3508	22.1566	22.1857	22.1778	22.1136	22.1777	27.6871	22.1322	22.194
Gm50071	31.8581	33.3533	35.4606	31.2736	35.2825	39.7695	23.664	35.1828	25.7058	31.1918	30.6401	27.9715	20.6017	36.1451	27.1207	47.0584	30.5917	30.8467	25.5497	41.2334	21.8931	27.8507	44.9175	31.07	33.2274	28.8313	44.1347	23.704	35.3822	29.6399	29.747	23.0445	38.7131
Gm4719	22.0787	22.0773	22.0768	22.0776	22.082	22.0819	22.0866	22.066	22.0402	22.0309	22.0431	22.0467	22.0381	22.0412	22.0559	22.0304	22.0479	22.0397	22.0473	22.0487	28.3523	22.0288	22.0578	22.0328	22.0582	22.0826	22.0889	22.0872	22.0733	22.0872	22.0877	22.0773	22.0907
Gm50034	22.0458	33.7008	22.0477	22.0469	22.0427	22.0427	22.0381	30.9723	22.0835	22.0926	22.0806	22.0771	27.4891	22.0825	22.0681	22.093	22.0759	26.4502	22.0765	22.0752	26.3786	22.0947	22.0663	22.0907	22.0659	22.042	22.0359	22.0375	22.0511	22.0376	22.0371	22.0472	22.0341
Gm41780	28.5241	22.6859	32.9886	22.6989	30.6453	22.8779	23.074	22.2207	28.8159	27.6707	21.3106	21.4501	21.1162	30.6628	21.8143	25.553	28.993	21.1777	28.0189	21.5285	26.2268	27.1655	21.8893	32.1394	21.9055	22.9057	23.1713	23.099	42.9771	28.9355	23.1178	28.1048	29.5554
Gm50058	22.0544	22.055	22.0553	22.0549	22.0529	22.0529	22.0507	22.0603	22.0722	22.0765	22.0708	22.0692	22.0732	22.0717	22.0649	31.274	22.0686	30.1473	22.0689	22.0683	22.0633	22.0775	22.0641	27.3761	22.0639	27.203	22.0497	22.0505	22.0569	34.5943	27.7338	22.055	22.0489
Gm50017	21.6583	26.8533	21.7043	26.8971	21.5806	21.5808	21.4693	21.9663	22.6048	22.8395	22.5314	22.4422	22.6571	22.5794	22.2139	22.8513	22.4111	22.6171	22.4263	22.3926	22.1281	22.8941	22.1677	22.7907	31.1834	21.5649	26.756	26.4886	21.7894	21.4559	21.4446	21.6917	21.372
Gm49978	32.5779	22.4365	22.4234	22.4442	22.5512	22.5509	22.6674	22.1576	21.5357	25.7558	27.6742	21.6907	21.4863	28.7934	21.9122	21.3048	21.7206	21.524	21.706	26.2567	21.9967	25.5932	21.9576	21.3611	35.036	22.5674	22.725	30.2557	22.3364	22.6814	22.6933	22.4364	22.7698
Gm50076	22.1564	22.1486	22.1456	22.1503	22.1748	22.1748	22.2013	27.4361	21.9386	21.8863	21.9551	21.9752	21.9268	21.9443	22.0271	21.8837	21.9822	21.9358	21.9788	21.9864	22.0469	21.8742	22.0377	30.1355	22.04	22.1786	22.2145	22.2047	33.5792	22.2045	22.2073	22.1485	22.2246
Gm20161	22.6595	36.3521	34.7628	22.6205	37.1528	22.7771	28.3245	43.5491	32.681	33.7279	21.4006	40.0021	33.1096	26.4141	31.9077	31.5082	43.691	21.2833	32.9007	34.7808	21.9669	32.1185	32.3109	32.3024	30.9039	32.8499	31.6132	36.7397	66.3208	28.7946	34.0615	30.6388	23.0997
Gm50067	22.3293	22.3069	22.2984	22.312	22.3817	22.3815	22.4573	22.1247	26.9229	26.2128	21.7615	21.8178	21.6827	21.7313	21.9637	21.5624	21.8375	21.7076	21.8278	21.8493	22.0191	21.5361	21.9935	21.5997	22	22.3923	22.4947	22.4669	22.2416	22.4664	22.4741	22.3069	22.5238
Gm41669	27.7562	30.3037	22.3715	35.9904	22.4807	28.4503	32.3888	31.3729	21.61	28.312	32.9511	32.3054	21.5676	26.7776	27.278	30.513	29.5383	27.9413	21.7565	30.5758	26.3372	29.8773	37.9031	33.0227	28.032	22.4946	28.3137	22.5926	38.2123	31.0428	31.1149	30.3118	22.6674
Gm50003	21.9177	21.9297	21.9343	21.927	21.8898	21.8899	21.8496	22.028	22.2534	22.3353	22.2277	27.3548	22.2717	22.2445	22.1159	22.3394	22.1855	22.2577	22.1908	22.179	22.0855	22.3542	22.0996	22.3183	22.096	21.8841	27.3966	21.8445	28.7134	21.8447	21.8406	21.9298	21.8144
Gm50008	22.1324	22.1265	22.1243	22.1278	22.1461	30.7597	22.1658	22.0786	21.9699	28.9199	21.9823	26.7931	21.9612	21.9742	22.036	21.929	22.0025	21.9679	22	29.0134	22.0507	21.9219	22.0439	27.236	22.0457	27.3448	22.1755	27.3692	22.1094	22.1682	22.1702	32.042	22.1831
Gm4710	30.2597	22.0538	22.0541	22.0536	29.474	33.2611	31.9714	22.06	33.8507	22.079	26.5803	29.2158	34.3516	33.7072	22.0654	31.4135	27.361	32.9503	22.0701	22.0693	30.0428	30.7439	34.5159	22.0779	35.7821	29.6632	27.5554	22.0485	44.89	22.0485	38.2838	31.9126	22.0466
Gm50048	117.477	95.0029	103.401	81.3586	91.6599	104.395	101.174	90.5679	106.3	83.2384	119.846	110.717	91.6316	81.3586	73.0326	93.7682	103.477	100.604	86.0198	90.685	65.6585	141.579	92.701	86.9409	83.9915	103.551	86.9126	107.682	119.148	101.19	95.8243	96.4014	80.6612
Gm30794	39.9523	22.294	22.2859	29.4002	30.8435	22.3645	29.5781	31.5061	21.7335	31.4609	26.6309	21.8306	21.7025	26.778	21.9688	29.4136	21.8493	27.6818	34.3228	21.8605	29.3999	32.5216	43.1836	31.8865	30.1033	30.8093	28.6181	28.2164	36.9016	22.4448	32.7216	28.0994	22.4992
Gm54542	31.513	23.0715	31.2844	23.0928	33.1474	23.3857	23.7082	22.3171	33.3386	20.1331	27.1183	21.0884	30.1681	20.7517	36.9629	26.8076	28.7195	24.7621	21.1279	29.7455	31.3004	30.6849	27.2758	35.5382	21.8114	33.7256	23.8688	23.7494	22.7989	35.0883	35.2843	23.0712	33.9008
Gm41662	58.1189	59.6367	70.1557	63.0506	59.1286	72.8464	42.3634	63.044	58.2566	66.0224	68.162	65.9008	63.902	75.9385	68.8494	58.5223	56.8112	67.603	47.215	64.4379	59.9972	58.7726	50.3896	57.911	50.2936	61.7841	65.9672	57.519	89.0253	60.0646	76.1442	60.3846	50.83
Gm7523	22.1141	22.1098	22.1081	22.1107	22.1242	22.1242	22.1388	32.7424	21.9938	21.9649	22.003	22.0141	21.9874	21.997	22.0428	21.9635	22.018	21.9923	22.0161	28.9286	22.0537	21.9582	22.0487	21.9709	22.0499	22.1263	22.146	22.1407	22.0971	22.1406	22.1421	22.1097	22.1516
Gm50015	30.6199	37.5683	30.1539	30.2055	41.2237	36.2347	27.9152	31.5516	31.4763	32.1677	34.0356	30.8841	27.0658	26.8611	21.9732	28.6671	33.1167	25.9666	31.6442	39.9377	22.0233	32.895	37.6558	21.6444	28.1429	29.8906	38.0141	30.0015	22.224	30.7123	22.4336	22.2829	22.4783
4930527G23Rik	21.6752	21.7071	27.0333	21.6999	21.6007	21.601	29.0684	21.9704	22.5816	22.8061	22.5113	22.4261	22.6316	22.5573	22.2075	22.8174	22.3962	22.5934	22.4108	22.3785	22.1253	27.7732	22.1632	22.7594	22.1537	21.5857	21.4414	26.5395	28.7233	21.4812	21.4703	21.7072	21.4008
Gm50070	54.9017	71.8622	64.3356	43.0314	57.2193	30.497	82.6114	78.6168	60.5841	61.0405	36.4311	56.5777	44.6516	62.0003	36.9387	73.667	69.2343	56.4095	44.4571	55.4747	55.2943	64.1711	49.0913	59.4628	52.5176	65.0287	56.0268	64.0075	58.7904	52.8047	44.7437	51.6594	64.0805
Gm50043	22.0188	22.0224	22.0237	31.7358	22.0103	22.0104	21.9982	26.9283	22.1192	22.1435	22.1115	22.1022	22.1246	22.1165	22.0782	22.1447	22.0989	22.1205	22.1005	22.097	22.0691	32.6731	22.0733	22.1385	22.0722	22.0087	32.3119	21.9967	22.0329	21.9968	21.9956	22.0224	21.9876
Gm49998	31.5309	21.4987	21.518	36.0848	28.5276	27.1718	21.163	26.8788	22.8964	23.2606	22.7829	27.6588	22.9774	22.8571	22.2945	23.2789	22.5974	22.9155	22.6209	22.5689	22.163	28.1619	22.2236	23.1847	22.2083	21.3073	21.0806	21.1418	21.647	21.1429	21.1259	26.5183	21.0168
Gm7575	31.3036	28.288	37.048	28.3344	23.0933	23.0927	31.5192	33.0352	20.9795	20.5357	35.4862	33.1099	20.8794	32.1584	29.764	36.2919	30.9754	31.2794	27.8561	38.1227	29.8547	26.7849	21.845	37.485	27.8652	35.1473	34.5129	23.3737	22.6374	36.5734	23.3975	38.3977	30.067
Gm41638	22.1234	22.1183	29.9977	22.1195	22.1354	22.1353	22.1526	40.7249	21.9816	21.9475	21.9924	22.0055	21.974	21.9853	32.0719	21.9458	22.0101	26.2693	26.5221	22.0128	22.0522	26.5393	22.0462	21.9546	22.0477	22.1378	22.1611	22.1548	22.1034	22.1547	22.1564	22.1183	28.2403
Gm50056	35.4699	32.7965	51.0602	37.1625	44.3429	31.6645	25.292	41.5358	35.4673	32.2127	37.953	26.5912	29.5096	36.3804	36.5911	32.3945	26.1906	28.9455	26.3861	31.413	32.2494	39.8547	23.2443	31.4679	35.8501	28.2662	34.2416	29.8379	33.0492	26.4601	29.294	33.7176	27.7284
Gm49987	72.9175	53.172	71.3928	93.9171	79.9526	73.871	77.7776	70.5128	76.4481	92.2681	60.9001	44.6823	46.3346	55.4657	59.5274	51.573	84.9791	48.5461	53.0745	73.5137	56.6311	77.6565	55.135	85.1082	106.394	30.6686	44.6759	73.0855	92.1916	88.9857	46.8684	76.3026	81.4041
Gm38410	40.1322	45.0105	42.6665	30.9424	46.8136	38.5505	31.0999	47.275	35.4595	34.4043	40.7441	31.457	37.5347	36.7965	31.24	45.7977	42.4554	31.5478	29.759	33.1805	31.5406	35.3452	37.968	38.0427	33.3277	37.5644	37.1428	29.1125	43.5881	37.0126	23.5449	38.9108	30.329
4933433H22Rik	21.1837	21.2555	21.2829	21.2392	21.0169	31.5651	20.7792	21.852	23.2734	23.8082	23.1074	22.9069	23.392	23.2159	22.3975	23.8352	22.837	23.3013	22.8712	22.7955	22.2076	23.9336	22.2951	23.6964	22.273	25.8674	25.8388	27.9545	21.4669	20.7508	20.7267	35.7324	20.5728
Gm41668	22.558	22.5163	22.5004	22.5257	22.6558	22.6554	22.7972	22.1779	21.4262	21.1615	21.5103	21.6131	21.3667	26.5343	21.8807	28.2155	21.6493	21.4122	21.6316	21.6709	21.9829	25.5289	21.9356	21.2161	21.9475	22.6755	22.8674	22.8152	22.3947	22.8143	22.8288	22.5161	22.922
Gm50084	22.2117	29.9852	22.1944	22.202	22.2409	22.2408	22.283	22.0972	21.8668	21.7843	21.8928	21.9246	21.8483	21.8758	22.0068	21.7802	31.7233	21.8624	21.9303	21.9424	22.038	21.7653	22.0236	21.8014	22.0272	22.2468	22.3039	22.2884	22.1627	22.2881	22.2924	22.1992	22.3201
Gm36486	28.776	34.2172	35.6945	46.1804	35.543	32.3165	77.0201	35.8571	43.666	54.3001	29.3073	66.6655	40.7932	40.7601	27.7154	35.3895	32.1146	41.7163	33.9225	30.8777	42.4993	66.3681	40.2917	38.8939	59.7028	53.4403	33.1855	37.4799	35.0308	45.7784	37.0455	37.259	44.0422
Gm5241	23.8433	23.6897	23.6313	23.7244	24.2063	24.205	24.7382	22.4692	19.9197	28.1323	20.1941	27.1486	30.5918	30.4553	26.6808	27.0285	31.6855	19.8741	24.9095	20.7255	21.7867	26.3286	21.6236	23.8735	42.7017	24.2802	25.0054	33.4192	23.2459	24.803	24.8582	23.6892	25.2147
Gm33801	21.6845	21.7157	21.7276	21.7086	21.6117	21.612	44.7919	21.9726	22.5689	22.7878	22.5004	22.4172	22.6177	22.5452	22.204	22.7988	22.3881	32.3691	27.0772	22.3708	31.5403	27.6606	22.1608	22.7423	22.1515	30.9503	21.4562	32.7018	21.8072	21.4951	21.4844	21.7158	21.4165
Rpsa-ps8	27.7757	22.3569	22.3466	22.363	22.447	22.4468	22.5382	22.1374	21.6458	21.4712	26.2306	21.7686	26.9438	29.2122	21.9438	21.4626	21.7923	21.6366	26.3461	21.8065	22.0105	21.4311	27.5374	21.5073	28.0769	22.4597	22.5834	22.5498	22.2782	22.5492	22.5585	27.7433	22.6185
Gm50023	35.5512	45.9589	38.3749	41.6988	42.077	55.4645	42.1172	35.0578	47.4751	33.5366	40.2601	38.5565	49.5064	39.5564	40.2195	38.9647	35.9079	48.4153	37.4103	38.1467	36.1395	31.3324	39.2121	39.1115	44.788	44.2723	34.2637	37.0988	53.027	34.3262	34.3763	38.416	45.8363
Gm50066	22.0356	22.0378	22.0387	31.9925	22.0305	22.0305	22.0231	22.0558	27.4241	22.1118	22.0923	22.0866	22.1002	22.0953	22.0719	22.1125	22.0846	22.0977	22.0856	22.0834	22.0664	22.1152	22.0689	22.1087	22.0683	22.0294	22.0194	22.0221	22.0443	22.0222	22.0214	22.0378	22.0166
Gm17948	21.4733	21.5217	26.7605	21.5107	21.3606	21.3609	21.1994	21.922	22.8614	23.2098	22.7527	22.621	22.9389	22.8237	22.2848	23.2273	22.575	22.8796	27.2994	22.5477	22.1588	23.2911	30.4817	23.1372	22.2023	28.7066	21.1202	21.179	21.664	39.7972	21.1637	26.6714	21.059
Gm19853	21.8347	27.0238	21.8607	21.8493	21.7907	27.6673	29.387	22.0083	22.3649	22.4948	27.0859	22.2745	22.3939	22.3507	22.1471	22.5013	27.751	22.3717	22.2656	32.5842	22.0991	29.3211	27.5213	22.4678	22.1157	26.7405	21.6965	21.7196	21.9087	31.8015	21.7136	21.8536	27.8021
Gm5047	26.0481	39.5054	26.135	28.4318	42.4484	41.8754	37.0876	26.4861	43.2514	36.0908	34.2785	34.4301	34.8973	31.7854	41.8045	38.4146	37.3189	42.912	23.1521	32.3478	35.6525	29.8003	22.3746	44.3483	31.5399	42.2654	46.0088	36.8584	30.8205	39.8214	33.8923	36.9459	34.5259
Gm50006	22.0548	22.0554	22.0556	22.0552	22.0533	22.0534	22.0513	22.0604	22.0717	22.0758	22.0704	22.0688	22.0726	29.7761	22.0648	22.076	22.0683	22.0719	22.0686	26.8713	22.0633	22.0767	22.064	27.5004	22.0638	22.0531	27.5822	27.2382	32.3846	22.0511	22.0508	22.0554	22.0495
Gm49974	23.0564	28.4572	22.9398	22.991	23.255	23.2543	23.5438	27.3675	25.7945	26.8149	29.1721	25.7808	28.2127	20.8749	27.0042	20.287	32.4589	29.7432	27.6652	25.8677	37.0416	29.5141	21.812	25.3218	21.8355	28.6884	29.5713	23.5807	22.7266	23.5788	29.5818	33.141	23.8002
Gm18713	22.512	22.4742	22.4598	22.4828	22.6007	22.6004	22.7288	22.1672	21.4837	21.2425	28.4432	21.6539	29.0815	21.5102	21.8973	21.2306	21.6868	27.4736	21.6707	21.7064	21.9901	21.1872	21.9472	21.2923	21.958	22.6186	22.7923	22.7451	22.364	22.7442	22.7574	22.4741	22.8418
Gm46603	108.585	138.534	128.339	88.4523	153.212	110.674	127.59	66.3486	148.715	119.588	92.668	132.434	95.6089	130.73	127.578	88.8472	141.105	126.087	150.488	150.47	145.321	129.129	118.332	133.363	179.099	123.034	110.293	131.715	76.1904	132.558	105.987	195.852	148.788
Gm50096	21.8029	21.8243	21.8325	21.8195	21.7528	21.753	29.1811	28.5482	22.4078	22.5564	22.3612	22.3046	22.441	22.3917	22.1591	27.7576	27.6091	22.4156	22.2945	22.273	22.1043	22.5909	22.1296	22.5255	33.7317	21.7427	21.6455	29.1442	21.8872	27.1442	21.665	27.0411	21.6181
Gm49981	22.4882	22.4524	22.4387	22.4605	29.9219	22.5717	30.4759	22.1617	21.5138	21.2849	21.5864	21.6752	21.4624	21.5389	21.9059	21.2735	21.7064	21.5016	21.6911	21.725	26.3218	31.2048	21.9532	29.0357	21.9635	22.589	22.7534	22.7087	22.348	22.7079	22.7203	22.4523	22.8001
Gm50013	42.4551	23.6425	47.771	41.2593	38.8281	33.6683	24.6591	45.2712	40.6457	31.4392	28.0787	34.5711	38.2374	33.8278	30.9997	30.3362	31.7075	23.9399	35.2327	34.7444	44.1563	39.6941	31.7849	42.0784	37.2584	24.2151	38.7768	44.3224	23.2119	46.3008	47.9725	34.304	25.1206
Gm50078	39.343	23.2119	23.1711	23.2362	23.5721	29.8377	29.5703	41.1318	29.7594	19.8848	32.4963	36.4837	45.852	29.7048	33.4969	31.2494	30.6434	37.1216	30.7412	21.0996	28.2039	43.0756	37.6229	35.2235	30.7328	36.0126	24.125	41.8063	44.0902	35.4302	37.8412	31.4557	41.8257
Gm49971	238.431	186.852	246.74	166.343	222.799	238.745	134.659	224.823	223.595	205.843	207.56	197.895	242.598	230.083	218.653	259.159	142.637	143.628	135.75	166.885	159.177	198.09	159.565	164.373	138.145	240.625	153.844	174.693	751.925	181.465	195.539	151.151	132.854
Gm50094	22.565	22.5227	22.5065	22.5322	22.6642	22.6638	22.8076	22.1795	21.4175	21.1492	21.5027	21.6069	31.3598	21.4469	21.8782	21.136	21.6436	21.4033	21.6256	21.6655	21.9818	29.3149	21.9339	21.2045	21.9459	22.6842	22.8788	22.8259	22.3994	22.8249	22.8396	22.5225	22.9343
9130209A04Rik	21.8039	21.8252	21.8334	21.8204	21.754	21.7541	21.6824	22.001	22.4065	22.5545	22.36	22.3036	22.4395	22.3904	22.1587	22.5619	22.2839	32.084	22.2936	22.2721	22.1041	22.5888	22.1293	22.5237	22.123	21.7439	29.615	21.6733	21.8879	21.6738	21.6665	27.0288	27.517
Gm50037	22.257	41.2283	34.2753	42.6319	30.0938	22.295	32.9995	42.4825	29.7017	42.3295	33.084	40.4248	29.9267	33.3366	31.7805	30.575	33.0693	34.5336	26.3043	28.7111	32.5672	37.9558	48.2839	36.4914	22.0167	31.5606	34.0318	37.8639	31.9636	32.6068	22.3623	35.4118	54.3759
Gm33228	49.8541	44.3405	53.3972	53.6883	48.0718	45.9847	43.3421	55.3634	41.5251	39.7856	40.1894	36.072	54.0704	42.405	45.7586	48.4281	37.6826	42.1549	34.1764	46.6809	53.3329	46.7574	37.5098	42.1771	40.7876	38.1575	42.4666	46.5682	31.9955	30.5004	52.8838	36.4507	38.9128
Gm50097	45.5637	32.3418	50.6484	42.1417	33.576	48.484	37.7826	46.8506	26.9019	48.3771	48.3654	44.0846	43.0882	44.5674	39.2018	45.4079	36.8647	47.7318	53.8482	46.08	45.4519	50.7167	36.2451	37.9398	43.408	52.297	46.7567	42.1483	22.2573	50.028	51.8953	43.6469	53.294
Gm5969	22.6095	22.5634	22.5459	27.9439	22.7176	22.7172	22.874	22.1898	21.362	21.0712	21.4545	21.5676	26.5762	21.3939	21.8622	21.0568	21.6073	21.3466	29.935	21.6311	21.9748	27.5378	27.4	26.1899	21.9358	30.5802	22.9517	22.894	22.4291	22.8929	22.909	22.5633	23.0122
Gm53018	24.0733	32.213	33.3634	34.5284	29.9261	38.9601	25.0908	22.52	30.364	41.7885	32.3754	28.5609	30.8218	36.9013	40.795	27.9559	25.3528	38.4205	28.2343	28.724	29.5254	32.7545	33.5121	23.392	21.6159	37.1631	31.6724	45.0759	37.7075	31.4472	25.2275	34.8835	25.6344
Gm50054	59.7304	54.3107	78.4279	73.4192	76.4971	62.5273	68.8642	79.3992	53.023	82.5876	64.1365	70.0097	65.9976	58.1978	70.0795	72.6281	46.6299	62.8795	76.5622	63.4125	67.2909	64.0336	49.8099	74.7895	74.6915	76.7896	60.1176	92.5311	71.0646	68.5272	42.945	66.8389	66.9257
Gm35229	27.5077	32.0017	33.8186	22.0411	22.0353	22.0353	37.2781	32.9241	33.9625	29.1713	33.8485	22.0828	30.0705	35.1716	32.3987	36.2225	29.8956	30.2045	33.7381	22.0801	34.0855	35.2326	32.5133	22.1016	22.0673	29.6878	42.621	27.2194	31.7829	32.63	44.8656	22.0415	28.1634
Gm50031	22.2686	22.2513	22.2447	22.2552	22.309	22.3088	22.3672	22.1105	21.7933	21.6801	21.8291	21.8728	21.7679	21.8057	21.9859	21.6744	21.8881	21.7873	21.8806	21.8973	22.0289	21.654	22.009	21.7035	22.014	22.3171	22.3961	22.3747	22.2009	22.3743	22.3802	22.2513	22.4185
Gm2629	106.429	111.897	158.248	101.07	136.119	125.135	112.723	159.733	107.792	118.937	114.528	109.962	117.878	154.246	101.042	161.397	107.055	108.284	96.6905	122.226	113.134	124.377	114.079	104.514	150.976	111.706	111.563	132.448	88.5012	148.459	101.975	101.111	141.158
Gm50068	22.0565	22.0569	27.3838	41.579	22.0554	27.9373	22.0538	34.3104	27.3633	29.0782	28.7454	26.9018	22.0702	22.0691	22.0642	22.0728	22.0668	22.0696	22.0671	22.0666	26.3822	30.72	22.0635	22.072	22.0634	29.6845	22.053	29.7445	22.0583	22.0536	22.0535	22.0569	22.0524
4930545E07Rik	22.0353	22.0375	22.0383	22.037	22.0301	22.0301	22.0226	29.1267	22.0974	22.1124	22.0927	22.0869	22.1008	22.0958	22.072	22.1132	22.0849	22.0982	22.0859	22.0837	22.0664	22.1159	22.069	22.1093	22.0684	22.029	22.0188	22.0216	22.044	22.0217	22.0209	22.0375	22.016
Gm49984	41.6613	27.0593	21.8567	21.845	21.7853	21.7855	21.7209	28.9821	32.3983	29.648	26.9088	22.2788	22.4006	32.1706	22.1488	36.8746	22.2611	28.8724	33.9756	29.3346	39.7132	22.5343	22.1224	22.476	28.1997	26.8594	21.6892	21.7128	21.9057	49.3045	21.7066	38.225	42.6664
4930578E11Rik	35.3973	34.778	28.2423	34.8713	47.1567	40.6547	33.4158	53.184	37.1534	41.4795	34.6305	38.6006	32.839	37.0451	41.9736	39.3226	31.1194	41.0155	28.0145	30.1343	35.0855	48.6248	30.0025	37.9208	35.44	33.0038	34.144	33.2969	46.2439	43.3359	43.6015	42.7691	23.3256
Hspe1-rs1	21.8207	29.5582	21.8483	39.817	32.8294	38.8231	36.7774	34.4731	22.3837	41.1617	29.1592	22.2877	42.8323	43.1335	22.1524	22.5287	29.9774	22.391	29.0524	29.3028	22.1014	29.4646	22.1249	34.4119	45.2368	29.2285	29.58	21.6986	21.8993	37.3571	21.6922	21.8408	40.5723
Gm20026	22.9696	22.8926	28.3758	22.91	23.1504	29.5421	23.4132	31.7896	20.9225	20.4562	25.7022	36.0112	20.8173	25.918	33.7474	29.013	21.3192	28.4433	21.2876	35.5618	26.1634	41.8517	21.8333	20.5519	27.9303	28.5406	23.5441	28.8804	35.2946	23.445	23.472	33.0563	23.6462
Gm21018	22.2268	22.2131	22.2078	22.2162	22.259	22.2589	22.3055	22.1008	29.624	21.7565	21.8758	21.9108	21.8268	21.8571	22.0012	21.7519	21.923	21.8424	21.917	21.9304	22.0355	21.7355	22.0197	21.7752	22.0237	22.2655	22.3284	22.3114	22.1729	22.311	22.3158	22.213	22.3463
Tpi-rs10	21.8785	21.8938	21.8996	21.8903	21.843	21.8431	21.792	22.0187	22.3059	22.4104	22.2731	22.2332	22.3292	22.2945	22.1306	22.4156	22.2192	22.3114	22.2261	22.2109	22.0919	22.4346	22.1098	22.3887	22.1053	21.8358	21.7668	29.3453	21.9384	21.7858	21.7806	21.8938	21.7473
Gm50012	50.1117	54.7279	57.5879	46.0796	43.8868	56.5859	42.656	60.9196	54.9689	62.0057	58.5732	59.583	63.2106	56.7615	45.3713	53.1936	57.3408	48.1665	43.0439	40.2073	48.5664	46.6612	58.6293	50.3866	63.0997	58.4284	44.3877	44.0257	57.8184	53.0673	50.6198	53.8561	83.6182
Gm49990	21.8585	21.8754	21.8818	21.8715	21.8191	21.8192	21.7625	22.014	22.3328	22.4489	22.2964	22.2521	22.3588	22.3202	22.1382	22.4547	34.7848	22.3389	22.2442	22.2273	22.0952	22.4759	22.115	22.4248	22.11	21.8111	30.3184	21.7553	36.4713	21.7557	21.7499	21.8754	21.713
8430422H06Rik	22.01	22.0143	27.4126	22.0133	33.0135	27.895	27.2266	22.0498	27.4434	22.1601	32.122	22.1104	22.1374	22.1277	22.0815	22.1616	22.1065	22.1324	22.1084	22.1041	22.0705	26.8527	27.613	22.1541	22.0743	21.9978	21.9781	21.9834	22.027	21.9835	21.982	22.0143	21.9725
Gm50069	125.66	113.912	79.2072	85.3361	98.5828	113.145	136.128	110.45	91.8133	100.357	106.1	94.2851	106.88	111.333	106.555	122.425	82.2732	88.2487	92.2076	97.4282	110.199	109.27	88.541	105.676	119.367	105.857	90.271	106.874	78.201	99.8477	86.4147	114.444	95.5777
Gm41653	22.2393	22.2245	22.2188	22.2278	29.6134	22.2738	22.3239	22.1037	21.8311	28.652	21.8619	21.8994	29.8583	21.8417	30.0093	21.7288	21.9126	21.8259	28.6308	21.9205	28.3624	31.8164	30.2107	21.7538	22.0208	27.5005	22.3486	27.5697	22.1812	22.3299	22.335	22.2244	31.5291
Gm30091	40.249	46.3815	34.7302	30.3367	36.9393	36.2704	42.7468	51.4704	38.0844	28.4423	37.5748	46.4734	45.6912	40.4516	43.6998	37.9194	34.7595	38.7848	35.5744	39.9281	28.2324	44.9253	34.1016	47.0465	28.0318	30.0892	43.2486	54.3657	22.2751	43.6159	45.2244	41.867	28.6811
Gm50018	21.7367	21.7636	21.7739	21.7575	21.6739	21.6742	21.584	21.985	22.4976	22.6853	22.4388	22.3674	22.5394	22.4772	22.1841	22.6947	22.3424	22.5074	22.3546	22.3275	22.1152	22.7289	22.147	22.6463	31.2983	21.6613	21.5397	30.9084	21.8425	26.9944	21.564	21.7637	21.5053
Gm46641	22.1385	22.1322	22.1297	22.1336	22.1534	22.1534	22.1749	22.0801	21.9619	21.9194	21.9753	26.8392	21.9524	21.9665	22.0338	32.8982	21.9973	21.9597	21.9945	22.0007	22.0497	21.9096	22.0424	21.9282	22.0442	22.1564	22.1855	22.1776	22.1135	22.1775	30.6697	22.1321	22.1938
Amd-ps7	22.5079	22.4704	22.4562	22.4789	22.5957	22.5954	28.1319	22.1663	21.489	28.0274	26.0756	21.6576	21.4353	21.5152	21.8988	21.2381	21.6902	21.4763	21.6742	26.3481	26.2405	25.6286	27.3865	21.2992	21.959	22.6134	22.7855	22.7387	22.3612	22.7379	22.7509	30.2501	22.8345
Gm50053	22.7605	22.7015	22.6791	22.7149	22.899	22.8985	23.0997	22.2246	21.1757	20.8098	21.2923	21.4352	21.0933	33.8983	27.2229	20.7917	21.4855	27.3005	21.4608	21.5155	21.9511	28.8816	21.885	20.8851	21.9016	22.927	23.1995	23.1253	22.5299	23.1239	23.1446	22.7014	23.2772
A830021F12Rik	34.2996	37.1656	43.6766	22.1495	33.1931	22.1737	27.4544	35.6896	27.2126	35.14	36.8927	30.9795	27.4048	27.1604	35.9784	26.8406	29.8312	29.9747	34.8791	40.5192	48.1876	44.3319	32.469	39.8467	33.501	38.5146	34.6891	37.1133	45.283	34.8023	22.2058	27.4553	47.4183
Gm49969	37.2942	36.358	43.3036	32.8277	34.3078	28.9591	33.3304	42.7164	32.617	34.8391	30.933	30.3123	34.7303	46.4584	34.0348	38.229	33.0335	34.0356	34.0419	34.6196	29.887	39.951	39.3193	32.0884	27.9223	34.7036	33.9072	28.4185	56.297	28.8251	34.0826	38.0322	43.7759
Gm32282	58.1788	78.1817	71.9771	65.3887	69.8591	79.0791	68.0486	60.2237	73.5721	70.4745	68.8083	88.9975	75.4486	64.5599	61.1449	71.8888	101.167	69.7248	88.92	62.9532	71.7812	57.6176	77.6918	68.0652	88.4122	63.6484	73.8961	79.9532	40.692	85.5242	75.4367	80.056	70.5319
Gm9411	21.9029	21.9162	21.9212	21.9132	21.8721	21.8722	27.0065	22.0245	22.2732	22.3636	22.2448	22.2103	22.2934	22.2634	22.1215	22.3681	27.5507	22.278	22.2041	22.191	22.0879	22.3845	22.1034	22.3448	22.0995	26.9827	21.806	21.8222	21.9548	21.8225	21.818	21.9162	21.789
4933435E02Rik	28.5039	22.8135	22.787	22.8292	28.3512	23.0457	23.2832	22.2527	34.7141	20.6015	34.6295	28.5571	29.0669	26.3208	27.2873	20.5806	21.3877	21.0041	28.3709	21.4228	28.6417	27.3403	32.7966	20.6889	21.8741	23.0793	23.4011	23.3134	30.9182	23.3118	29.6164	31.3706	23.4931
Gm6452	22.2853	22.2666	22.2595	30.1745	22.329	22.3289	27.754	22.1144	21.7718	21.6496	21.8105	21.8576	21.7444	21.7852	21.9798	32.4528	21.8742	21.7653	21.866	21.884	22.0262	28.3306	22.0047	21.6748	22.0101	22.3378	22.4232	22.4	22.2121	22.3996	30.9125	22.2666	22.4475
Gm2350	22.4618	22.4282	27.7289	27.7832	22.5404	22.5401	22.654	31.498	21.547	21.3317	21.6153	21.6987	31.4121	21.5706	21.9155	26.1429	21.728	21.5356	26.2527	21.7455	21.9981	21.2823	21.9599	28.9999	28.0051	27.8015	22.7103	22.6685	22.3304	22.6677	22.6793	22.4281	22.7542
Gm50009	76.4478	58.5223	53.8543	43.1265	51.1669	38.6844	62.1431	46.6738	49.588	55.1492	54.7936	58.5391	51.8651	58.8187	38.3146	47.4243	53.6596	48.6038	39.4502	57.2029	49.3824	60.0451	49.0987	56.9748	50.8646	65.4077	57.7083	50.543	97.0653	51.2931	38.8144	55.6585	35.4686
Gm50050	38.6779	35.4277	53.2584	39.3803	35.2314	46.0273	35.9498	43.9991	39.0241	39.4556	33.4408	38.2986	38.0541	35.7706	30.2291	42.4278	47.9464	33.6432	44.7094	47.466	37.1517	35.3356	49.8331	58.8012	34.3782	44.1628	41.8084	44.0772	36.3058	38.4988	48.1013	36.7339	34.4774
6720468P15Rik	128.73	109.495	114.432	111.251	102.012	91.5449	103.875	141.032	112.616	123.007	126.559	121.256	83.9348	96.4848	75.0613	114.725	63.4293	131.994	90.4301	72.5958	104.296	108.631	82.8114	117.979	129.303	128.211	104.135	106.564	127.047	88.638	114.178	100.685	68.2337
Gm50225	22.4347	22.4035	22.3915	22.4105	22.508	22.5077	22.6138	27.0909	21.5812	21.38	21.645	21.7229	21.5361	26.662	21.9253	21.37	29.3608	25.8287	35.6726	21.7666	26.2684	21.3338	27.4291	21.4216	21.9757	22.5228	22.6662	22.6272	22.3123	22.6265	22.6374	32.366	22.707
Gm50339	22.2571	22.2408	22.2345	22.2444	22.2952	22.2951	22.3502	22.1078	21.8082	21.7011	21.842	21.8833	21.7842	21.8199	21.9901	21.6958	27.1143	26.075	21.8907	21.9064	22.0307	21.6765	22.0119	21.7233	22.0167	22.3029	22.3774	22.3572	22.1931	22.3568	22.3624	22.2407	22.3985
Gm18086	22.5887	22.5443	27.7958	22.5544	22.6926	22.6922	22.8429	22.185	21.3879	21.1077	21.477	28.4967	21.3249	21.4187	21.8697	25.8852	26.859	21.3731	28.3115	21.6472	21.978	21.0434	21.9279	26.3574	21.9405	22.7136	22.9176	22.8621	22.4152	22.8611	22.8765	22.5442	22.9757
4931439C15Rik	22.7358	31.4144	31.6383	22.6918	37.2667	22.8688	23.0626	22.2189	26.7778	25.9516	26.0742	21.4568	21.1264	21.245	35.1569	26.0192	21.5054	35.3005	24.9654	21.5344	21.955	25.7502	21.8912	29.0112	30.2935	33.8804	23.1588	23.0873	22.5134	23.086	23.1059	28.5674	23.2337
Gm4013	90.4579	74.1936	90.3697	67.8783	59.9832	64.2198	53.6933	69.7072	72.8481	60.0588	63.3792	65.5045	62.454	64.8123	76.9177	75.3867	57.8681	59.5382	52.0726	63.8244	69.2485	69.3531	59.0985	57.5327	80.8694	50.6722	95.1446	56.8998	103.132	49.7728	51.8487	57.1092	60.2348
Gm36860	22.3328	22.3102	22.3015	22.3153	22.3859	22.3857	22.4625	22.1255	21.7109	21.5633	21.7576	21.8146	21.6778	21.727	21.9624	21.556	21.8346	21.7031	21.8248	21.8465	22.0186	29.8782	21.9926	21.5938	21.9991	22.3966	22.5004	22.4722	22.244	22.4717	22.4795	22.3101	22.5299
Gm550	22.3395	22.3163	22.3074	22.3215	22.3939	22.3937	22.4724	22.1271	21.7023	21.5512	21.7502	21.8086	21.6684	21.7189	21.9599	21.5437	21.8291	27.3634	32.7712	21.8413	22.0175	21.5164	21.9909	21.5824	21.9976	22.4049	22.5113	22.4824	22.2485	22.4818	22.4899	22.3162	22.5415
Gm18293	22.2395	22.2247	22.219	22.228	22.2742	22.2741	22.3242	22.1037	21.8308	21.7332	21.8616	21.8992	21.8089	21.8415	21.9965	21.7284	21.9124	21.8256	21.906	21.9203	22.0335	21.7107	22.0164	32.1104	22.0207	22.2812	22.349	22.3306	32.3317	22.3302	22.3353	22.2246	22.3682
Gm5509	22.4499	22.4174	22.405	22.4247	22.5262	22.5259	22.6364	22.1528	21.562	21.3529	21.6283	21.7093	21.5151	21.5849	27.2919	21.3425	21.7378	21.5509	26.2488	26.4469	22	21.3048	21.9629	28.953	21.9722	22.5416	22.691	22.6504	22.3224	22.6496	22.6609	22.4173	22.7335
Gm50270	51.5447	48.4643	48.3499	32.6262	41.7505	53.0632	34.1709	58.5149	28.2482	50.9389	39.375	45.8862	37.0874	58.3441	36.1482	39.8755	20.3421	51.5649	43.8325	42.1329	40.2181	58.9656	46.3059	53.7546	40.8492	55.4124	46.4045	34.4103	56.5736	40.0373	32.1367	38.9332	49.3199
Gm50128	34.7046	34.3221	26.8047	39.023	30.3666	27.1698	30.7293	34.6301	35.6751	34.4954	30.5826	29.3387	30.5262	27.6132	27.4824	31.9262	33.2175	34.4411	28.9988	29.1998	26.2861	32.9492	27.5167	32.4407	28.0038	31.7275	29.1322	41.5856	21.8182	31.3219	38.2512	31.0492	27.1614
Gm6974	33.2546	28.9564	47.4424	29.0118	31.9256	26.9577	32.3099	21.8966	37.0379	39.0733	40.0757	31.9897	41.0281	28.3389	27.9215	23.446	30.6865	31.4406	38.5761	44.1418	28.5409	28.4767	27.8472	31.5999	22.2279	28.5262	41.9808	33.6258	21.5923	36.3134	36.522	21.425	29.476
Gm31087	47.6428	67.0619	68.5092	52.7953	66.6803	56.0363	49.4837	58.5038	61.1787	63.4825	67.2144	47.7909	64.0098	64.9258	57.9	45.9337	51.4073	45.7635	63.4799	62.5004	48.961	61.4496	45.6466	64.9606	48.5436	48.717	55.873	45.0292	63.0331	70.2008	53.0991	74.7594	64.4131
Gm50314	22.8238	22.7593	22.7348	28.2101	22.975	22.9745	23.1943	22.2391	21.0986	27.2611	27.6029	21.3802	26.2246	21.1422	21.7857	27.5728	21.4349	21.0775	21.4081	21.4675	21.9413	27.0146	21.8693	20.7835	21.8874	23.0056	23.3035	23.2224	22.572	23.2209	23.2434	28.1944	23.3886
Apbb3	1020.97	957.622	987.519	849.509	898.829	860.017	1003.57	801.365	756.223	976.902	1024.57	1019.38	723.767	733.502	791.873	1010.13	1138.54	1403.67	1204.2	1162.75	1180.13	1159.75	1217.42	1384.05	1260.51	1366.09	1277.69	1018.27	375.817	900.63	1306.44	991.698	1424.23
Gm50198	35.6592	27.1341	29.7232	21.9323	21.8966	21.8967	29.6268	22.0294	22.2458	38.7047	22.2211	22.1911	22.2634	22.2373	22.1138	22.3283	22.1806	22.25	26.8899	27.0213	22.0846	22.3426	27.6633	22.3081	22.0947	21.8911	27.3041	21.853	21.9686	21.8533	21.8494	21.935	21.8241
Gm18379	21.963	21.9712	21.9743	21.9693	21.9437	21.9438	21.9161	22.0387	22.1932	22.2491	22.1756	22.1541	22.2057	22.1871	22.099	29.6862	27.4395	22.1961	22.1503	22.1422	22.0782	22.2621	22.0878	22.2375	22.0854	21.9399	27.3724	21.9126	21.9953	21.9128	27.5308	21.9712	30.7897
4930449E18Rik	27.3844	22.019	22.0205	22.0181	22.006	22.006	21.9928	22.051	22.124	22.1504	22.1157	22.1056	22.1299	27.3888	22.0796	22.1517	22.1021	28.6658	22.1038	22.1	22.0697	22.1565	22.0742	22.145	22.0731	22.0041	30.2175	21.9912	22.0304	21.9913	21.9899	22.019	21.9813
Gm50299	108.269	139.475	106.8	141.08	113.616	134.631	102.628	175.9	123.966	129.578	133.878	147.148	133.821	137.935	102.737	115.54	95.4082	86.4934	116.977	90.9754	97.7745	81.4441	112.55	103.142	109.203	123.187	99.9902	104.437	91.0191	116.692	119.32	107.502	83.0502
Gm50122	22.2733	22.2556	27.5996	22.2596	22.3146	22.3145	22.3742	22.1116	27.0315	28.7292	21.8239	21.8685	21.7613	21.7999	21.9842	26.5324	21.8842	21.7812	21.8765	21.8935	22.0281	21.6448	22.0078	21.6954	22.0129	22.3229	22.4037	22.3818	22.204	22.3814	22.3875	32.11	22.4266
Gm8629	21.9031	21.9163	34.0386	21.9133	21.8723	21.8724	21.8281	22.0245	22.273	22.3633	22.2446	22.2101	22.2932	22.2632	22.1214	22.3678	22.1981	22.2777	22.204	22.1909	22.0879	22.3842	22.1034	22.3445	22.0995	21.8661	21.8062	21.8224	21.9549	21.8227	21.8182	21.9163	21.7893
Gm50392	33.9887	24.0386	34.2563	29.7619	34.2365	24.6704	30.8628	31.7821	26.607	27.7222	25.9948	28.5082	31.742	36.9985	36.9123	27.9358	25.4201	25.3647	24.6964	34.5286	28.1352	28.4932	43.8896	40.0466	44.5308	30.7421	32.1958	38.7433	23.4969	25.4069	31.994	24.0381	25.9162
Gm50430	22.3294	22.307	22.2985	22.3121	22.3818	22.3816	22.4574	22.1247	21.7152	21.5694	31.8848	21.8177	21.6825	21.7312	21.9636	21.5622	21.8374	21.7075	21.8277	28.4803	22.0191	21.5359	21.9935	21.5996	21.9999	22.3924	22.4949	22.4671	22.2417	22.4665	22.4743	22.307	22.524
Gm50319	21.745	21.7713	21.7813	21.7653	21.6839	21.6841	21.5962	21.987	22.4862	22.669	22.429	22.3594	28.0979	22.4664	22.181	22.6781	22.3351	22.4958	22.347	22.3206	22.1138	22.7115	22.1448	22.631	22.137	21.6716	21.553	21.5851	21.8481	27.119	21.5767	21.7713	27.5229
Gm50114	40.6465	36.3338	34.4895	23.7947	38.0938	52.2202	24.8538	27.3859	38.7342	32.6903	31.6018	24.9667	28.8281	42.1893	26.6957	34.6114	27.9381	31.8051	26.8595	39.1837	28.0479	38.0132	35.5621	30.8371	30.5146	35.0682	39.2327	24.9253	23.2954	36.7899	24.9792	43.2699	25.3521
Gm50272	21.7312	21.7586	21.769	26.9586	21.6674	21.6677	33.0431	21.9837	22.505	22.696	33.1692	22.3725	28.0439	22.4843	22.1862	22.7055	22.3471	22.515	22.3596	22.332	29.9807	22.7403	22.1484	22.6563	28.282	21.6546	29.3774	21.5644	21.8388	21.565	21.5557	21.7587	21.496
Snhg4	124.19	105.402	126.261	131.884	89.2258	104.036	135.927	115.656	130.45	136.761	105.806	120.678	109.284	120.807	114.948	124.377	109.554	126.551	97.7455	120.595	123.371	97.1479	89.2443	101.908	121.332	127.852	86.44	112.047	72.6292	101.777	148.581	109.37	175.666
Gm31912	36.3685	31.5531	26.0945	36.7442	36.9237	26.2159	39.8675	39.7414	23.2642	43.7557	30.6469	33.0952	32.7568	23.2071	22.395	23.8215	22.8311	29.5269	27.2785	34.1853	22.2065	28.5923	35.9861	36.862	22.2714	27.6788	20.6728	30.7435	30.5932	37.3705	20.7363	33.5945	28.3966
Gm50100	30.8997	32.3791	32.6919	22.9999	30.4603	39.8112	23.5581	39.9632	27.7191	26.3169	38.2501	26.5342	20.6921	26.5523	31.9488	34.7167	21.2435	29.1682	32.761	27.6138	31.76	36.3659	33.8119	36.7336	21.8334	35.3365	36.7435	33.2673	22.7329	23.5934	23.6235	22.9804	38.3702
BC037704	60.3216	86.7271	67.8719	74.8259	89.2436	93.6836	73.1033	65.8105	70.8292	78.1708	72.9186	61.8484	93.8751	71.781	63.8011	72.4278	79.9298	87.9961	92.4375	89.2349	82.5166	76.0471	90.3434	80.4789	64.0114	73.4689	74.9185	65.1021	83.6703	93.9592	73.8019	61.5217	96.1093
Gm50359	22.329	22.3066	22.2981	22.3117	22.3813	22.3811	22.4567	22.1246	21.7158	21.5703	21.7619	21.8181	21.6832	21.7317	21.9638	21.5631	21.8378	26.2048	21.8281	21.8496	22.0192	28.5725	21.9936	21.6004	22	22.3918	22.4941	22.4663	28.7289	22.4658	22.4736	22.3065	22.5232
Gm38695	21.7839	21.8069	21.8157	21.8017	37.0777	21.7303	37.8063	21.9962	22.4335	22.5933	22.3834	22.3226	30.775	27.7776	22.1663	22.6013	22.3013	28.9335	29.1241	22.2886	22.1074	22.6304	22.1346	22.5601	22.1277	29.2307	21.6151	21.6433	21.8744	21.6438	21.636	21.807	21.5856
Gm50281	28.6457	23.0444	28.5343	35.2781	23.3507	23.3499	23.6634	34.8177	25.7303	29.8869	25.21	31.3772	33.8838	20.7851	31.5546	24.7555	21.189	24.8233	29.3876	21.2342	36.2023	24.3422	27.2867	25.1834	21.8179	23.3943	23.8195	23.7034	22.7793	23.7013	23.7335	23.0441	45.0714
Gm50306	22.1588	22.1507	22.1476	22.1525	22.1776	22.1776	22.2048	22.0848	21.9355	21.8819	21.9524	21.973	21.9235	21.9413	22.0263	21.8793	21.9802	21.9327	28.6631	21.9846	22.0465	21.8696	22.0371	21.893	22.0395	22.1814	22.2182	22.2083	22.1271	22.2081	22.2109	22.1507	22.2287
Gm50273	22.2806	27.549	36.1718	22.2665	22.3234	22.3232	30.1736	31.2583	27.0163	21.6582	28.3509	26.6693	21.751	33.3652	21.9815	30.8389	21.8781	31.1773	21.8702	21.8878	34.0197	21.6306	27.5295	21.6829	33.411	27.5611	22.4156	22.3929	29.4368	22.3925	30.8237	34.0539	22.4393
Gm50113	22.6736	22.622	22.6024	22.6337	22.7945	22.7941	22.9697	22.2046	21.2826	20.9597	21.3854	21.5112	21.21	21.3181	21.8392	20.9437	21.5555	27.3686	21.5338	21.5819	32.465	27.3092	21.9067	28.4542	21.9213	22.819	23.0567	22.992	22.4719	22.9908	23.0088	22.6219	23.1245
Gm50184	21.8584	21.8753	21.8817	21.8715	21.819	21.8191	21.7624	22.0139	22.3329	22.4491	22.2965	22.2521	22.3588	22.3203	22.1382	22.4549	22.2366	28.6711	22.2442	22.2274	22.0952	22.476	22.115	22.4249	22.11	21.8111	21.7345	21.7552	21.9248	21.7556	21.7499	21.8754	35.2811
Gm10817	84.9212	51.7409	85.0769	62.3921	76.0448	76.182	73.2624	53.681	70.2479	75.9458	74.2214	51.36	62.8153	55.8871	55.5024	67.8239	96.4021	75.3203	87.1903	71.3049	86.7079	100.54	71.8949	85.3624	83.0522	99.1444	99.4608	89.0122	42.1505	62.4918	71.5723	75.494	92.8895
Gm19159	33.6097	33.2752	39.823	33.3391	26.5263	21.6584	36.1183	35.6094	37.9373	37.8981	39.2028	29.6285	36.8826	22.4945	27.6654	30.3142	39.3366	38.551	35.5166	33.0293	43.7174	33.4113	22.1505	34.8221	35.9503	36.0807	31.6838	45.4514	52.379	29.6688	29.7319	36.6697	30.3083
Gm46637	75.9823	79.2544	104.685	87.6052	63.7949	80.5098	95.758	111.593	93.3708	100.949	84.8515	94.3305	98.3523	89.8605	76.3062	79.0558	85.6517	103.034	105.473	74.6186	91.3504	75.0673	87.5324	94.9591	96.1698	106.071	102.278	87.4297	89.6522	85.9507	84.9962	86.1937	122.847
Gm50439	22.0247	22.0279	27.3343	22.0271	22.0175	22.0175	22.0071	22.0533	22.1113	22.1322	22.1047	22.0967	22.116	22.109	22.076	22.1333	22.0938	22.1124	22.0952	22.0922	22.0681	22.1371	22.0717	22.1279	33.7938	22.016	22.0019	22.0057	22.0369	22.0058	22.0047	22.0279	21.9979
Gm50413	21.736	21.763	21.7733	21.7569	21.6732	21.6734	21.583	21.9849	22.4985	22.6866	22.4395	22.368	22.5404	22.4781	22.1844	22.696	22.343	22.5084	22.3552	22.3281	22.1153	22.7303	22.1472	22.6475	22.1391	21.6605	21.5386	21.5716	21.8421	21.5722	32.0443	21.7631	21.5042
Gm30192	27.9012	43.5607	42.5497	34.4426	35.1129	28.7432	31.0598	32.8133	32.4778	29.2484	27.6805	45.2587	42.3851	39.7189	31.5062	38.4326	38.1077	36.5732	35.3571	28.3642	39.6641	37.4696	37.6579	34.1811	27.8616	34.7643	28.8932	49.5043	45.3825	28.8431	36.0568	31.1357	40.0294
1500032F14Rik	39.3741	27.9401	33.9313	38.8841	48.1793	56.7601	51.8869	41.4637	32.7689	36.6721	34.7388	41.4009	38.5512	45.5515	31.9765	42.9898	29.1382	45.5593	38.6791	42.246	39.9384	41.3157	44.3181	37.4534	41.6833	34.7127	35.6907	30.5573	22.1176	34.5663	38.1892	41.9447	39.4622
Gm50214	29.861	29.672	31.7857	29.6763	26.8009	21.8903	29.4926	32.8576	22.253	31.3263	22.2273	29.3649	27.7869	22.2441	30.1901	22.3387	34.0383	33.2512	29.0235	29.2402	31.5222	38.2266	36.3707	36.035	37.9214	34.9106	29.9007	21.845	21.965	36.0444	30.0977	29.6746	27.8299
Gm50221	21.6867	26.8847	21.7295	21.7106	21.6143	27.2704	21.5107	21.9731	22.5659	22.7835	22.4978	22.4151	22.6144	22.5423	22.2031	22.7944	22.3862	22.5773	22.4003	22.369	31.5877	27.689	27.7233	22.7383	22.1509	21.5998	26.8171	26.517	21.8086	21.4983	21.4878	29.3672	21.4202
Gm50382	40.206	27.6805	32.4191	40.8399	33.6941	33.9783	27.9272	27.1342	29.4106	33.4435	41.103	30.7826	26.997	26.8055	21.9537	30.5842	29.3604	21.6722	40.2268	30.5141	28.2347	29.7679	21.9866	32.9826	41.3732	33.8828	32.9534	32.2383	22.2598	22.5076	30.9072	22.3317	33.9994
Gm50240	429.769	335.819	385.312	467.311	466.166	400.649	468.086	395.765	362.923	423.258	418.552	400.13	465.105	568.438	352.309	347.14	355.32	376.861	350.825	309.949	397.616	368.718	322.314	464.9	394.01	402.423	398.54	395.297	367.699	447.053	319.313	480.349	347.335
Gm3587	38.5355	34.7173	42.7115	31.1685	32.1756	48.2516	22.9193	28.621	29.9796	37.0996	43.7308	41.0331	27.824	21.358	21.8513	32.6119	46.0107	32.1974	21.5622	37.3861	39.4887	42.6758	29.3234	37.2092	32.8793	29.9772	36.6925	36.3657	47.1025	22.9392	38.1489	29.915	41.6297
Gm34299	55.9001	47.2487	40.422	55.1992	53.114	46.209	50.7428	53.6358	55.4495	48.7859	51.1385	52.2528	67.8609	45.3462	53.864	51.4866	54.237	67.1448	77.9185	68.7545	70.0777	36.9754	80.2779	41.8411	85.7732	58.3922	63.1047	67.0427	49.5068	47.4034	53.9769	55.322	50.8711
Gm5242	105.616	121.144	96.4621	143.353	155.38	153.521	135.399	122.242	144.779	135.02	136.974	131.346	122.528	134.597	130.932	110.665	127.506	112.221	149.584	106.213	116.141	126.354	115.906	111.425	109.511	112.767	130.843	117.457	101.626	93.2694	112.11	146.493	149.319
Gm5503	21.9898	35.2935	21.9981	21.9944	21.9757	21.9758	21.9555	22.045	22.1576	22.1983	22.1448	22.1292	22.1667	22.1531	22.089	22.2003	29.9265	22.1597	22.1264	22.1205	22.0738	22.2077	22.0808	22.1899	22.079	21.9729	21.9456	21.953	22.0134	21.9531	21.951	21.9958	21.9378
Gm50145	33.5513	23.4644	38.9489	29.0431	35.2649	45.9971	36.6226	29.8555	42.1257	37.5128	28.5146	35.9437	27.3967	39.3552	40.3387	34.4602	36.8724	35.7632	40.0468	38.6948	29.8237	19.2813	43.7433	31.9982	33.1821	29.6771	40.5419	35.2005	23.0834	24.4162	33.7869	29.1425	34.9777
NA	37.334	42.7909	22.8191	22.8631	54.4252	23.0894	23.3377	55.6574	32.1629	40.9034	21.1243	21.2978	20.8831	21.0317	21.752	20.5185	61.0351	39.6632	32.4488	21.3954	32.598	41.2097	42.2665	37.5035	21.866	23.1245	23.4611	51.972	22.6356	38.5513	23.3932	22.8465	23.5573
Gm54359	37.6936	22.8292	36.9226	46.2078	34.6885	37.2755	37.5896	44.3062	30.4792	40.3239	32.2739	45.3073	32.4563	30.3825	39.0335	25.2307	38.7813	33.6383	40.7043	36.9814	43.2021	43.1691	32.1178	37.6813	42.9865	38.3674	34.3764	43.3387	35.4965	40.2513	29.3169	41.4237	23.5235
Gm50117	21.3501	21.4085	21.4308	26.1755	21.2143	21.2148	21.0204	31.5152	23.035	23.4615	22.9023	22.7417	23.1297	22.989	22.3325	23.4829	22.6856	23.0573	22.7131	22.6523	22.1795	23.5612	22.25	23.3725	22.2322	21.187	30.9181	20.9959	21.5802	20.9972	30.5953	21.4087	20.8516
Gm18963	22.0612	22.0612	22.0613	22.0612	27.0728	22.061	22.0607	22.0619	22.0633	22.0638	22.0631	26.93	22.0634	22.0632	22.0624	22.0638	22.0629	22.0633	22.0629	22.0628	22.0622	22.0639	27.6063	22.0637	22.0623	22.061	22.0606	22.0607	22.0615	22.0607	22.0607	22.0612	22.0605
Gm50386	49.2084	49.5972	45.3373	38.621	44.7179	34.306	40.2913	47.8432	41.9207	54.4858	34.7534	47.0775	34.6783	35.6756	39.4514	45.1621	41.2558	39.7061	34.6633	48.1026	40.0286	59.2443	56.6938	57.841	40.6979	44.3198	51.0133	60.2313	23.4346	45.4783	61.1718	43.5575	54.7542
Gm22219	38.7343	39.6359	41.6558	29.2926	43.9815	33.6578	39.4941	46.4477	35.2076	39.3882	49.1379	35.9573	32.5154	32.2819	38.3811	39.498	28.1065	37.0211	38.4049	45.7784	35.9656	43.8642	43.4664	47.9537	44.3802	47.9516	48.0972	37.5155	47.5655	44.3951	34.0469	42.9231	31.9522
Gm36787	42.9298	45.0649	42.4188	34.2971	33.7758	30.5766	52.9225	43.1854	39.0236	43.6363	32.1461	35.5536	39.4596	30.5096	39.777	33.6333	36.6749	55.429	42.0516	43.942	40.6356	44.4984	39.2726	43.0972	42.8648	49.3055	39.5936	33.7182	36.9779	49.0354	31.4366	45.3903	38.7556
Gm4242	22.4175	22.3877	22.3764	22.3945	27.5989	22.4871	22.5882	27.165	29.2437	31.7796	28.5945	26.5408	31.5029	21.624	21.9315	26.1872	21.7645	27.7353	21.7517	26.4144	28.2008	21.3666	21.9711	21.4504	21.9796	35.5726	22.6382	30.2694	22.3008	28.2254	22.6107	34.0909	22.6771
4930415P13Rik	30.5494	22.3369	22.3273	32.3143	27.4933	22.4207	22.5058	22.1323	21.6736	21.5105	31.7955	37.8056	21.637	21.6914	21.9517	21.5024	38.1135	21.6649	26.3368	21.8236	32.7362	28.1118	30.0941	26.7172	33.4933	32.1752	28.1469	27.7779	22.2636	22.516	22.5248	22.3368	22.5806
Gm50232	66.5575	81.66	93.133	50.6578	82.1667	76.9546	81.8004	71.1563	79.4418	65.0018	66.9256	55.6656	63.3135	71.0766	61.0932	69.9813	82.215	65.4498	63.9668	83.0955	75.1559	100.786	48.2674	80.2071	79.9538	76.6587	79.6531	78.3652	44.8241	57.0182	61.2063	52.1788	83.9397
Vmn1r59	27.8619	46.9764	32.689	31.9691	40.1413	31.1127	34.1794	30.5776	34.731	36.0081	39.9541	37.3651	26.1585	41.9444	46.8558	34.1141	30.5791	45.2496	39.4978	41.3716	30.6672	40.3208	21.9149	40.5073	32.4735	46.8872	30.9012	32.7961	58.5489	52.9837	22.9575	36.7508	41.9395
Gm50410	22.7201	30.6252	28.1927	28.1228	28.0135	34.422	23.0392	31.3108	21.2253	27.5054	27.7951	37.5027	31.0539	30.7058	33.9489	20.8622	33.0091	31.6549	37.6331	33.247	36.2037	27.2432	30.0099	38.086	21.9108	28.2255	33.9958	28.4833	33.0033	28.8958	28.9865	34.6997	32.7118
Gm50438	22.2752	27.5732	27.5557	22.2615	29.7563	22.3168	22.3771	22.1121	21.7847	26.4103	21.8217	38.2532	31.8695	33.175	27.4266	21.6621	21.8826	21.7786	33.4554	30.7337	28.3748	21.641	22.0073	21.6921	22.0125	22.3254	28.0349	27.6321	22.2054	22.3844	22.3905	22.2574	31.5541
Derpc	55.4572	21.023	21.0581	38.5698	31.895	53.1426	20.4148	48.6898	65.6921	65.0707	23.4255	33.7273	23.7999	23.568	56.2507	36.6404	23.071	43.6992	50.4237	33.9405	44.6698	49.2689	42.0986	24.2019	36.3001	20.6751	47.9488	42.1811	408.907	41.0015	20.348	43.4365	39.2456
Gm50245	22.6205	27.9601	22.5556	22.5841	31.9642	22.7304	22.8904	22.1923	21.3483	21.052	21.4426	21.5579	29.1024	21.3809	27.1422	25.8014	26.8405	25.5983	28.254	21.6226	28.3216	25.47	21.9199	21.1131	21.9333	22.7531	22.9697	28.315	22.4365	22.9097	22.9261	28.0132	23.0314
Gm30190	21.8753	31.6821	40.0594	35.2022	34.2251	27.7657	33.2354	31.3804	22.3103	40.3519	31.1987	32.9742	34.6741	27.5789	30.1996	29.9001	32.1652	30.4464	22.229	29.2605	28.4256	43.094	27.5936	43.8213	28.1889	40.5439	27.1936	33.0602	28.6764	32.1004	32.219	33.4841	39.0044
Gm50256	33.2389	41.9574	31.1645	38.6536	38.0066	24.0827	24.5839	32.2353	39.7386	42.5804	28.7359	35.2631	29.2949	20.121	30.4756	25.7182	25.6914	33.2962	25.0232	32.3036	32.5624	37.7664	27.1315	26.4248	21.6861	29.852	24.8348	30.4879	23.1796	30.9672	24.6965	23.5972	38.0987
Gm35554	31.0679	32.1291	32.2058	41.5235	23.7034	23.7024	33.0755	29.0675	23.9636	28.9741	34.8134	27.0013	44.9446	25.6494	25.4616	25.6593	47.6593	24.6688	25.6128	42.1703	21.8487	25.1416	36.0076	27.4208	90.339	23.7593	24.3065	24.1569	88.1163	24.1541	28.7322	27.4042	33.6434
Gm5504	22.268	22.2508	22.2442	22.2547	22.3083	22.3081	22.3664	22.1104	21.7941	21.6812	21.8298	21.8733	21.7688	26.9871	41.1487	21.6755	21.8886	21.7881	21.8811	21.8977	22.0289	21.6551	22.0091	21.7045	22.0141	22.3164	22.3951	22.3738	22.2005	22.3734	22.3793	22.2507	22.4175
Rpl37a-ps2	22.0735	22.0725	22.0722	22.0728	22.0757	22.0757	22.0789	22.0648	22.0471	22.0407	22.0491	26.926	22.0456	22.0478	22.0578	22.0404	22.0524	22.0467	22.052	22.0529	22.0602	22.0392	22.0591	22.042	22.0594	22.0762	22.0805	22.0793	22.0698	22.0793	22.0796	22.0725	22.0817
Gm50169	38.3373	50.3349	46.559	37.5918	37.7939	25.2104	52.2684	45.3585	33.4586	42.5442	42.8732	29.572	33.6272	35.9758	32.9151	45.7888	30.8166	41.721	47.3146	47.2612	21.6669	50.5323	33.4786	54.405	51.9215	40.4119	61.7346	39.8701	40.8461	45.2397	45.7094	37.4973	34.1517
AA684185	21.8889	25.665	21.9087	21.9	21.8554	21.8555	21.8072	22.0212	22.292	22.3905	22.2611	22.2235	22.314	22.2813	22.1267	22.3954	22.2103	22.2972	22.2168	22.2025	22.0902	22.4133	22.1071	22.37	22.1028	21.8486	21.7834	21.8011	21.9453	21.8014	21.7965	21.9033	21.765
Gm30889	21.3661	26.5409	29.1427	21.4102	30.1225	34.0094	30.395	33.9764	35.3599	28.511	29.8798	27.7305	28.8583	22.9675	39.7312	23.4496	22.6713	23.0342	34.6287	33.4791	22.1768	23.526	22.2457	23.3418	22.2283	33.8317	28.752	28.3431	21.5911	21.0208	26.3823	26.5569	20.8784
9830166K06Rik	55.4354	36.1973	56.3586	38.1538	34.2158	55.3365	53.6398	31.4931	48.4489	46.4244	43.7157	41.5651	43.3202	42.4982	36.5665	51.8387	44.458	52.6762	36.289	40.5649	41.282	61.8205	42.0655	44.6545	42.7329	43.7665	43.1139	44.8426	33.9436	59.795	63.6321	38.1986	49.8
Gm50143	21.9823	21.989	21.9915	21.9875	21.9669	21.9669	21.9446	22.0433	22.1674	22.2123	30.6121	22.1361	22.1775	29.9334	22.0918	22.2146	22.1301	22.1698	22.133	26.905	22.075	26.9183	22.0827	22.203	28.1447	21.9637	21.9336	21.9418	28.9173	32.4072	30.2759	21.989	21.9251
Gm18786	21.7679	21.7922	21.8015	21.7867	21.7111	21.7113	29.2488	21.9924	27.8783	22.6244	22.4021	27.2875	22.4929	22.4368	22.1723	22.6329	22.3152	26.9192	22.3262	22.3018	26.4619	22.6637	22.1388	22.5892	22.1315	21.6997	21.5895	21.6193	35.2671	21.6199	34.0396	21.7923	21.5584
8030456M14Rik	53.91	51.4847	68.6164	66.4379	60.179	42.4778	64.1991	58.3103	58.9941	66.3108	56.1691	57.6228	72.889	59.4354	72.2855	52.9276	59.0373	59.3865	62.9001	61.5653	47.4766	61.3629	63.7141	46.1104	58.4787	46.4911	59.0316	60.297	93.7139	68.1731	46.2419	52.5385	57.0234
Gm50285	29.4177	26.7447	26.861	34.784	28.5885	30.0046	44.0788	38.0658	22.7555	32.2911	31.3108	36.581	28.4921	22.7229	41.3928	28.2967	32.6585	27.2906	32.8841	34.8114	22.1462	36.8977	22.1967	31.1454	47.2629	21.431	34.9204	28.7153	31.8102	33.4101	21.2788	29.2498	32.2771
Gm25432	21.8473	21.8651	21.8719	42.6313	21.8057	21.8059	21.7461	34.3406	37.6066	31.5902	44.7871	54.8839	84.4893	22.3346	37.9459	22.4766	22.2462	42.3456	37.8042	22.2365	22.097	22.4989	22.118	22.445	22.1127	36.2006	21.7167	46.789	21.9173	32.0407	37.6713	35.1034	49.0918
Gm50333	34.4105	22.0478	22.0483	22.0475	22.0434	22.0434	22.039	22.0584	22.0826	22.0914	22.0799	22.0765	22.0846	22.0817	22.0679	22.0918	35.6424	22.0831	22.0759	22.0747	22.0646	22.0934	22.0661	22.0896	22.0657	22.0428	22.0369	22.0385	22.0516	22.0385	22.0381	22.0478	22.0352
Gm50375	71.2852	44.037	50.1576	45.7853	50.3997	51.679	57.2441	51.7108	51.6595	56.8029	47.5283	54.5316	48.0115	45.6599	36.9718	53.5332	49.2621	44.565	51.2844	45.1246	40.1362	52.4244	43.4795	47.8735	42.6753	55.3789	46.9856	48.0926	29.8185	43.5919	47.2863	48.2509	57.454
Gm50462	94.036	74.6653	98.9845	127.046	110.754	92.7608	102.96	115.05	104.559	94.523	111.61	128.365	135.766	131.339	106.497	104.331	116.171	103.732	109.38	99.0284	135.603	95.385	101.955	98.4378	95.2835	135.854	92.6771	105.877	142.902	95.7944	123.082	113.258	121.76
Gm50384	22.8818	22.8124	22.7859	22.8281	23.0448	23.0442	23.2813	22.2524	28.5072	20.6036	27.5516	26.0207	26.1675	21.075	29.742	25.2624	26.5272	21.0056	25.8268	34.4821	21.9323	20.5067	21.855	20.6909	21.8744	23.0778	32.0578	23.3115	22.6106	23.3099	36.602	22.8121	23.4909
Gm19209	36.4387	33.8776	39.1041	22.1781	22.2103	41.4993	32.2022	22.0912	38.4684	26.579	32.1025	35.6011	21.8846	27.0629	34.2082	31.068	21.9573	39.4087	21.9527	26.7179	30.0032	26.4049	22.0301	31.6099	22.0331	36.9499	32.6365	27.4272	22.1455	40.0244	22.2529	22.1757	28.3327
Gm3734	192.465	230.877	203.575	185.463	207.366	212.046	218.516	209.536	200.561	225.403	236.047	196.306	186.154	231.574	169.9	215.996	170.076	223.792	204.623	211.579	194.745	228.293	190.627	205.256	158.346	186.805	197.384	198.12	124.861	194.388	220.274	204.598	256.57
Gm17266	22.3523	22.328	22.3187	22.3335	22.4092	22.409	22.4913	29.3202	21.686	21.5281	29.9332	26.5787	21.6506	21.7033	21.9553	21.5203	21.8185	29.5284	21.808	21.8312	22.0155	21.4918	21.9877	21.5607	21.9947	22.4207	22.532	22.5018	22.257	22.5012	22.5096	22.3279	22.5637
Gm18999	22.6109	22.5647	22.5471	22.5751	22.7192	22.7189	22.876	22.1901	21.3603	21.0688	21.453	28.5786	21.2948	21.3923	21.8617	21.0544	21.6063	29.1768	21.5867	21.6301	26.2976	27.5618	27.4601	21.1289	21.9355	22.7411	22.9539	22.896	35.8467	22.895	22.9111	22.5645	23.0146
Gm31265	27.5407	22.0952	22.094	22.0959	22.1052	28.0629	22.1154	22.0706	22.0146	26.7896	22.021	26.89	22.0101	27.2428	22.0487	21.9935	22.0314	22.0136	33.6425	22.033	28.4229	21.9899	22.0527	21.9987	22.0536	22.1067	22.1204	27.3631	35.695	22.1166	22.1176	22.0952	22.1243
Gm5827	22.587	22.5428	22.526	22.5528	22.6906	22.6902	22.8405	22.1846	21.39	21.1106	25.8544	21.5874	21.3272	21.4207	21.8703	21.0967	21.6256	36.3536	21.6069	21.6484	21.9783	21.0465	21.9283	21.1681	21.9409	22.7115	22.9149	22.8596	22.4141	22.8586	22.8739	22.5427	22.9728
Gm10503	21.982	27.2362	40.1153	47.957	32.6096	32.8345	31.4037	37.0044	35.7884	35.7606	44.8036	41.0647	36.4357	32.0451	27.452	35.0098	50.3347	36.9275	26.7956	31.0652	36.5695	38.2488	39.8256	44.9155	31.1309	35.1978	41.1013	46.3736	40.3442	27.5192	36.3865	44.4077	50.0732
Gm5517	22.1022	22.0988	22.0976	22.0996	29.4232	22.11	27.3688	27.0597	29.8124	26.8154	22.0165	22.025	22.0044	27.2017	30.0439	21.986	22.0281	22.0082	22.0266	22.0298	22.0556	21.9819	22.0517	21.9917	22.0527	22.1116	22.1268	22.1227	22.0891	22.1226	27.7996	22.0988	22.1311
Gm50388	98.9202	181.565	161.035	157.337	159.822	123.036	78.359	104.442	66.6366	159.067	107.292	125.005	178.292	153.156	62.0257	150.908	171.401	87.9163	130.543	85.4686	106.889	106.23	126.879	146.964	177.08	185.852	74.303	142.31	167.904	168.354	87.0777	119.733	96.0747
Gm46652	29.1761	40.2374	47.0395	43.0925	40.0282	50.3479	48.2399	35.6968	50.8679	47.2986	42.9922	55.385	47.6638	33.2628	43.2388	35.5101	36.4688	43.9394	52.0145	35.0831	46.5559	50.3073	50.1548	44.471	42.0075	52.3913	34.0579	43.8145	38.7156	47.6534	51.6258	50.2809	64.9261
4930541O19Rik	22.3103	22.2896	22.2816	22.2943	22.359	22.3588	22.4291	22.1203	21.7397	21.6041	33.491	21.8349	21.7093	21.7545	29.7343	21.5973	21.8533	21.7325	21.8443	21.8643	22.0222	21.5728	21.9983	21.6321	22.0043	22.3688	22.4639	22.438	22.2289	22.4376	22.4447	22.2895	22.4909
4930588A03Rik	31.7591	43.2862	39.075	38.9019	47.6827	32.7943	38.2899	45.6067	42.2312	33.8472	48.028	39.787	36.1103	34.2381	29.4809	49.4966	39.1598	42.8607	41.583	44.9427	38.7616	52.4931	46.0946	32.0556	37.1004	42.165	49.4799	44.0873	44.4655	36.7807	30.0995	33.4536	43.4955
Gm50328	30.2308	43.9417	42.2704	36.159	27.5348	31.4556	35.9884	43.3948	33.0507	29.8657	43.0898	30.487	38.4595	36.098	41.393	38.9151	36.8898	32.2806	38.3167	35.0865	28.4086	37.7731	36.301	44.6885	39.6876	45.4014	41.2745	34.7878	42.3019	35.8209	33.8503	30.5555	48.8831
Gm50104	22.0814	22.0797	32.14	22.0801	22.0851	22.0851	22.0905	22.0666	22.0367	22.026	22.0401	22.0443	22.0343	22.0379	22.0549	22.0255	22.0457	22.0362	22.045	22.0466	22.059	22.0235	22.0571	27.3293	22.0576	22.0859	22.0932	22.0912	22.0751	22.0912	22.0917	22.0797	22.0952
Gm35406	40.6815	42.9656	44.9848	34.372	41.1925	42.9853	43.2651	44.9402	33.5601	37.0049	37.1398	41.4901	43.0846	30.5166	29.32	36.9811	45.5185	39.5715	39.3473	47.6608	40.1919	47.8399	42.0189	35.1299	35.196	36.9018	48.5265	37.8075	34.0667	48.4715	34.3559	38.2069	32.19
2900057B20Rik	28.0805	22.5968	30.6013	22.6079	27.8077	22.7609	22.9284	22.1982	21.3168	21.0077	33.7501	26.2501	33.0189	21.3507	35.4936	25.7255	26.7922	25.5318	29.9655	26.2921	28.3153	33.4588	32.3066	34.0336	27.9789	22.7847	33.92	28.3631	22.4535	36.005	22.9657	28.0248	37.5001
Gm50164	35.9079	54.4963	31.3367	35.425	54.3166	52.1936	49.0175	55.6859	31.7119	41.0423	46.7412	49.9202	39.5858	38.8588	37.0826	54.4593	35.7276	39.2045	30.8122	48.6882	47.0119	53.1242	48.0718	44.3134	57.5132	46.708	51.1256	32.0733	50.279	44.6989	35.3355	40.5402	47.5703
Gm50295	26.8473	21.9149	21.92	21.9119	21.8705	32.8105	21.8258	26.9445	22.275	22.3661	22.2464	22.2116	22.2954	22.2651	22.122	22.3707	22.1994	22.2798	22.2053	22.1921	26.5112	31.457	22.1038	22.3472	22.0998	21.8642	27.4083	21.8202	21.9539	21.8205	21.8159	21.915	21.7867
1700122C19Rik	182.342	228.368	194.203	176.356	184.464	180.969	189.142	155.967	184.987	185.876	148.085	215.751	202.257	182.88	199.114	223.074	260.608	227.105	172.993	201.792	226.663	241.82	168.288	140.607	162.031	133.568	177.361	193.657	1212.5	180.39	219.821	179.859	194.303
Gm18929	32.6463	22.2522	22.2456	22.2561	22.3101	22.31	22.3687	22.1108	21.7921	21.6783	21.828	21.8719	21.7666	21.8045	30.0801	21.6727	21.8873	29.7458	21.8798	26.6292	26.3424	21.6521	27.5522	21.7018	22.0138	22.3183	22.3976	22.3761	22.2015	22.3757	28.1156	22.2521	22.4202
Gm50379	22.1231	22.118	22.1161	22.1192	22.135	22.135	22.1522	22.0764	21.982	21.9481	21.9927	22.0058	21.9744	21.9857	22.0395	21.9464	22.0103	21.9802	22.0081	28.8308	26.2823	21.9402	22.0463	21.9551	28.3149	22.1374	22.1606	22.1543	22.1032	22.1542	22.156	22.118	22.1672
Gm6252	27.3634	35.2874	35.4601	43.0433	31.1312	52.3689	45.3301	53.3807	36.0046	36.1145	44.1119	27.0806	41.191	42.9944	32.4579	46.2491	27.4655	41.2457	38.8287	34.1936	30.027	41.6868	36.1508	35.9748	22.0934	50.7037	21.8479	26.9723	28.6065	40.9779	51.392	58.9338	35.1388
Gm18280	21.8205	31.6545	31.9078	21.8359	37.2447	21.7739	26.8761	31.6262	32.497	27.4372	22.3406	22.2879	22.4149	27.7102	27.666	30.1723	22.2695	22.3913	22.2785	31.1235	28.3861	32.9935	42.5952	22.4936	28.1541	26.818	27.0052	26.707	32.1788	21.6987	27.106	26.9692	21.6481
Gm7074	23.8444	23.6907	29.3332	32.0558	24.2076	30.5792	24.7399	27.3981	26.9771	25.1172	20.1931	27.1589	28.9391	32.1081	21.4347	28.5748	25.6223	30.8627	31.4072	25.2001	28.0634	22.8792	21.6233	26.0585	21.6643	34.9135	25.0072	24.8083	23.2466	24.8046	24.8599	23.6902	25.2166
Gm50338	28.3399	44.7951	35.047	36.7929	23.2014	36.8094	35.2987	37.4743	25.9303	35.4009	30.4757	32.9161	30.5509	36.6302	38.215	30.6996	32.8639	34.8369	33.9334	35.7503	32.7862	33.8444	27.3645	27.8805	33.2729	45.1597	32.4558	23.512	33.3083	23.5101	37.0097	33.2912	36.163
Gm50478	74.9679	21.2037	39.0552	21.1864	20.9502	20.9508	20.6978	70.4007	23.3551	23.9273	23.1776	22.9633	23.4818	69.9506	41.7866	23.9562	22.8887	23.3849	22.9252	22.8443	22.2171	24.0616	22.3104	23.8076	22.2869	20.9146	20.5743	20.666	272.821	20.6677	20.6421	21.2039	20.4789
Gm8934	20.6378	29.9916	28.3113	31.8279	34.7883	30.6954	45.0111	32.2774	32.676	30.4141	34.6435	28.6343	33.171	29.6443	22.6157	30.7345	31.5735	24.1342	34.1221	28.3183	35.6103	38.5765	22.4461	35.9304	28.582	35.1208	27.1181	35.9226	38.5606	25.0047	29.4898	28.0668	41.5622
Gm29677	22.8157	29.6363	22.7277	22.7664	22.9653	22.9648	33.5938	22.2373	21.1083	29.991	28.4325	32.6553	21.0199	25.4737	27.7839	29.5634	21.4413	27.8736	28.7641	32.978	26.7208	27.7952	41.6571	26.3601	28.6008	31.888	30.702	36.3516	22.5666	29.7542	23.2309	22.7518	30.5799
Gm50283	22.2873	22.2684	22.2613	22.2727	22.3314	22.3312	22.395	22.1149	21.7693	21.646	21.8082	21.8558	21.7416	21.7827	21.979	28.8453	21.8725	21.7627	21.8643	21.8825	22.0259	21.6176	22.0042	21.6715	22.0097	22.3403	22.4264	22.403	22.2134	22.4026	22.4091	22.2684	22.4509
Gm5823	36.9073	27.0555	29.5217	29.5995	30.8478	37.0409	37.8484	46.4104	22.3818	33.4136	37.0538	27.1839	42.9278	30.1061	27.5572	27.6453	30.1058	38.3329	35.2594	46.7718	32.8497	31.3495	22.1246	42.7037	35.9755	40.3646	40.3651	29.2079	21.9002	39.1344	27.2478	38.2568	38.8485
Gm50431	424.008	537.936	520.684	596.379	574.123	649.341	569.05	644.744	537.126	589.144	560.316	466.624	589.029	531.228	577.536	544.638	617.256	618.274	554.518	544.679	424.29	630.59	595.933	611.445	616.648	658.717	614.594	547.878	426	534.74	654.277	499.376	657.644
Gm50166	73.622	77.3042	66.1121	69.2538	102.136	65.551	79.4044	74.5185	78.6682	72.8833	91.3564	65.179	87.2693	99.9443	80.102	90.0697	93.89	75.0969	64.1878	82.3523	75.3205	81.6634	62.1226	81.351	78.6555	83.3522	92.3466	82.0595	111.999	82.5017	71.7938	88.991	83.2461
Gm50360	21.852	21.8694	21.8761	21.8655	21.8114	21.8115	26.9646	22.0124	22.3415	27.4345	22.3039	22.2581	22.3682	27.5841	22.1406	22.4673	22.2421	22.3478	22.25	22.2326	22.0962	22.4891	22.1167	22.4365	22.1116	26.8613	21.7243	21.7457	21.9205	21.7461	21.7401	21.8695	30.4251
Gm50292	21.7263	21.7541	31.7451	21.7478	21.6616	21.6618	39.2577	29.103	32.66	22.7057	22.451	29.6535	22.555	22.4907	30.3344	22.7154	22.3515	22.5219	29.1615	22.3361	34.1235	22.7507	22.1497	28.0564	22.1415	21.6485	21.523	21.557	21.8355	31.8843	21.5482	29.4505	21.4876
Gm50105	45.9286	45.4505	54.2785	43.9269	32.9152	34.5608	38.7445	39.1055	45.9998	38.5118	38.1225	33.9075	34.3015	39.0125	51.1321	55.8156	38.6248	42.8072	40.8116	39.9065	44.9625	39.5578	40.4069	42.0226	55.4679	43.3325	32.3526	40.9813	59.1083	49.9846	50.4434	37.1039	39.863
Gm50253	307.446	291.537	312.285	249.997	239.656	197.954	254.675	261.55	253.327	222.093	264.983	216.815	241.418	236.69	238.537	231.925	246.068	254.346	257.661	184.226	267.411	373.569	304.544	294.586	177.636	322.291	306.506	234.593	203.181	271.723	248.368	249.533	152.759
Eef1a1-ps1	39.2257	42.903	40.7661	32.8087	42.1846	42.5996	59.2024	38.0897	43.5331	37.7139	47.7223	47.1373	53.5224	52.6841	38.0237	36.9302	73.5461	39.4679	47.7719	41.7659	49.4763	42.9911	49.1242	49.8927	48.8897	39.5845	50.0963	52.58	70.1836	50.7647	39.7453	48.3264	46.1139
Gm35610	45.304	31.2711	40.1307	51.9759	38.9779	44.2473	40.0327	59.1207	44.4444	45.6097	46.7947	45.4844	41.9053	35.6037	33.4846	37.1577	43.2373	44.4337	41.6324	44.1816	41.3055	55.384	40.3985	42.2892	28.8545	43.4917	64.6624	49.5972	55.3353	34.3603	39.2672	43.2095	37.4475
D730002M21Rik	66.0183	43.4219	40.348	36.6211	45.9833	47.2153	38.2282	47.5704	38.4008	38.33	43.1371	40.0021	50.8401	51.892	34.9104	44.4063	36.1087	35.4603	39.069	34.4092	33.6663	45.3465	33.7298	44.8614	32.8953	37.3043	34.7845	31.0418	78.5357	47.1683	37.3699	32.3446	32.6778
Gm50336	21.4419	21.4929	32.8567	29.1577	33.2956	21.3237	21.1537	21.9144	22.9054	30.8423	22.7906	27.6661	22.9873	22.8657	22.2969	36.334	22.6031	22.9247	22.6269	22.5743	35.2854	23.3595	34.5688	44.0004	28.4133	21.2994	28.9421	21.1323	21.6426	41.3051	36.9964	29.1341	21.006
Gm50135	21.2951	21.3579	26.5534	21.3437	21.149	26.8671	20.9405	21.879	23.1134	23.5753	22.9697	22.796	23.2159	23.0636	22.3539	23.5985	22.7355	23.1375	22.7651	22.6994	22.1887	23.6834	22.2648	23.4788	22.2457	39.5114	20.8383	25.8448	21.5428	20.9156	20.8944	21.3581	20.7593
Gm50429	22.9603	22.8841	22.8551	22.9014	23.1393	23.1386	23.3992	22.2704	20.9337	20.4717	25.4241	21.2626	20.8294	20.9846	21.7375	24.9944	41.3653	20.9091	21.2952	21.3647	21.9201	20.3664	21.8356	33.0233	42.8295	23.1755	23.5288	23.4325	22.6628	23.4307	23.4574	22.8839	23.6298
Gm50250	27.3726	31.9146	22.0127	22.0099	29.3507	21.9955	21.9798	26.7314	22.1357	29.2048	35.0134	22.1138	22.1427	22.1323	22.0828	27.1626	22.1096	22.1374	28.9111	26.9008	28.4142	33.8734	22.0765	22.1606	31.1901	35.0383	21.9721	27.1297	22.0245	21.978	32.6119	22.0109	21.9662
Gm41821	22.1523	22.1448	22.1419	22.1465	22.1699	22.1699	22.1953	27.0546	21.9439	21.8939	21.9597	21.9789	21.9327	21.9494	22.0287	26.8016	21.9857	21.9413	21.9824	28.8408	22.0475	21.8823	22.0388	21.9042	22.041	22.1735	22.2078	22.1985	22.1228	27.7329	22.2009	22.1448	22.2176
Gm50396	26.9099	21.5245	21.5429	21.5136	21.3642	29.9471	26.3333	21.9227	22.8571	23.2037	22.749	22.6181	22.9342	28.209	22.2837	23.2211	22.5723	22.8753	22.5947	22.5451	22.1583	23.2845	22.2161	33.4582	22.2016	21.3416	26.3815	26.1337	21.666	21.1846	21.1683	39.0599	21.0641
Gm50251	21.9707	29.7872	31.8431	29.7878	21.953	21.9531	27.3203	27.0791	22.1828	22.2344	27.1348	22.1469	22.1943	27.3693	22.0961	27.1408	22.14	28.5	28.7797	22.1359	28.2989	29.0646	30.2205	39.0261	31.2882	21.9494	33.6974	29.2897	22.0005	21.9245	32.0921	21.9784	27.8703
Gm50399	39.5388	22.1746	32.2631	32.2239	33.3426	28.2311	22.2433	26.9283	31.8015	26.576	21.923	26.7916	32.0834	21.909	39.3185	21.8304	29.7974	29.9719	21.9538	26.755	22.0423	21.8181	22.0304	37.0232	22.0334	22.2136	27.8817	27.5119	37.5581	22.2475	22.251	34.0944	22.2737
Gm50371	22.5067	22.4693	22.4551	22.4778	22.5943	22.5939	22.7208	29.5828	31.1638	21.252	21.5662	42.7475	21.4369	21.5166	21.8992	39.9473	21.6912	21.4778	21.6753	21.7106	21.991	21.1973	21.9486	21.3012	21.9592	35.7887	33.2734	22.7369	22.3604	22.7361	22.7491	22.4692	22.8325
Gm41793	34.474	36.1566	37.6463	23.6322	24.0863	33.6303	42.7647	31.6659	32.3714	31.0136	41.8922	30.6332	32.3986	36.382	26.7488	31.5391	25.6942	31.1188	31.625	30.7905	28.1039	42.3091	31.9331	35.4842	44.4943	32.5491	31.0711	42.812	33.9097	24.6478	24.6997	34.2392	37.9576
Gm50159	22.3291	22.3067	22.2982	22.3118	22.3814	22.3812	22.4569	22.1247	21.7156	21.57	26.2043	21.818	21.683	21.7316	21.9637	21.5628	21.8377	21.7079	28.4743	21.8495	34.9862	21.5365	21.9936	21.6001	37.6035	22.392	22.4943	22.4665	22.2415	22.466	22.4738	22.3067	22.5234
Gm18652	22.5189	27.8588	22.4659	22.4892	22.6089	22.6086	22.739	22.1688	21.4752	25.8175	21.5529	21.6478	26.6878	21.502	21.8948	21.2183	21.6812	21.4622	21.6649	26.3714	21.9891	21.1743	21.9455	21.2809	21.9564	22.6271	22.8035	22.7555	22.3686	22.7547	22.768	22.4804	22.8538
Gm50118	31.4584	30.827	22.7698	28.3429	30.7627	23.0221	31.5263	31.6487	28.6045	30.5682	29.4597	26.0729	26.1476	32.2198	32.0165	31.0357	32.6341	25.1821	27.9021	28.2585	32.6009	26.9026	37.5191	33.3918	30.8384	33.0593	36.263	33.3873	35.0519	29.1361	32.059	22.7954	29.8444
Gm31205	22.3129	22.2919	22.2839	22.2966	22.362	22.3618	22.4329	22.1209	21.7364	21.5995	21.7798	21.8326	21.7057	21.7514	21.9697	26.4797	21.8512	21.7292	21.8421	28.7488	22.0218	21.5679	21.9977	21.6278	22.0038	22.3719	22.468	22.4419	22.2306	22.4414	22.4487	22.2918	22.4952
Gm35867	56.4095	57.6768	56.5859	64.3968	65.0985	74.4992	68.2172	91.8171	55.1812	69.094	67.005	62.8049	57.2702	70.7323	50.5758	75.6947	61.7831	65.6173	85.3786	57.5729	67.1502	60.4316	66.9584	60.0262	68.0049	63.2372	73.9672	48.9465	59.4946	71.6577	63.4085	64.3984	63.2583
Gm50443	23.0798	35.4885	28.4891	31.2454	23.2833	23.2825	34.0568	26.8558	38.229	20.2734	31.1171	28.091	30.4376	28.2163	27.1062	20.2479	21.2326	28.4487	21.1974	36.9864	26.2237	31.0438	21.8063	20.3796	30.9321	23.3245	29.6904	23.6169	50.2462	23.6149	23.6454	22.993	23.8418
4930471G03Rik	38.7457	22.1182	22.1162	22.1194	22.1352	22.1352	22.1524	22.0765	21.9818	21.9478	21.9925	22.0056	21.9742	27.3958	27.8072	21.9461	22.0102	21.98	22.0079	22.0129	28.1054	21.9399	22.0463	21.9548	22.0478	22.1376	22.1609	22.1546	22.1033	22.1545	22.1562	22.1182	22.1675
Vmn1r88	147.618	178.705	176.33	172.858	129.377	154.315	161.461	189.245	133.251	153.401	157.322	133.447	208.181	202.183	133.339	221.695	124.703	127.685	95.2402	186.894	121.06	135.187	136.854	129.558	195.624	123.905	154.105	158.727	445.695	117.063	137.224	158.358	128.374
Gm7612	22.2513	22.2355	22.2294	22.239	22.2883	22.2881	22.3416	22.1065	21.8156	21.7117	21.8485	21.8885	21.7923	21.827	21.9922	21.7065	21.9026	21.8101	21.8957	21.911	22.0316	21.6877	22.0134	21.7332	22.018	22.2957	22.368	22.3484	22.1893	22.348	22.3535	22.2354	22.3885
Gm6937	22.1005	22.0973	22.0961	22.098	22.108	22.1079	22.1187	29.3384	22.0117	29.1022	22.0184	26.9126	22.0069	22.014	22.0478	21.9892	22.0295	30.1055	22.0281	22.0312	22.0559	21.9853	22.0522	21.9947	22.0531	29.8046	22.1241	22.1201	31.9102	22.12	27.8714	22.0973	22.1282
Gm50108	72.7622	71.104	53.2604	66.8521	73.3357	150.265	55.7526	76.2032	48.2049	64.3891	63.9065	63.8794	60.9608	92.5774	102.743	108.991	36.8058	46.775	52.3121	63.1029	75.7729	63.5791	45.5491	88.7018	62.3384	83.4433	28.1712	37.3389	76.1968	63.4016	106.217	57.3339	53.9042
Gm32492	35.2583	22.4378	22.4247	22.4456	27.8229	28.873	22.6696	22.158	32.3675	21.3131	21.6038	21.6894	21.4842	21.558	21.9117	21.3021	21.7194	21.5221	21.7047	31.3879	21.9964	26.1767	21.9572	21.3586	21.9671	22.5693	22.7274	22.6845	22.3374	22.6837	22.6956	22.4377	22.7724
Gm30018	59.1402	53.1353	54.4602	62.4639	72.3749	60.6812	100.233	75.2554	57.0527	52.6893	68.6869	76.7549	50.7492	53.7515	71.4781	75.4366	59.8913	70.141	58.9726	56.408	75.4499	86.6692	51.6009	68.3737	78.8603	50.3183	66.5075	57.0837	62.9933	82.0168	44.0268	68.2084	83.8613
Gm35781	22.1296	22.124	22.1218	22.1253	22.1428	22.1427	22.1618	22.078	21.9735	21.936	21.9854	21.9998	21.9651	21.9776	27.4482	21.9341	22.0048	21.9715	22.0024	22.0079	22.0512	21.9273	30.3965	21.9438	22.0463	22.1454	22.1711	22.1642	22.1075	22.164	22.166	22.124	22.1784
Vmn1r61	59.3877	43.5185	43.1602	42.1192	45.2477	63.3484	31.6869	63.5972	39.187	46.1688	45.4649	52.5669	51.8503	52.4343	47.1088	38.8501	64.7443	47.3424	45.5629	45.3461	29.966	56.3222	46.1666	63.3436	58.5207	35.0623	50.6742	49.4109	43.5199	56.7288	57.8805	45.9018	61.9767
Gm19500	521.948	414.292	503.55	439.724	336.679	428.939	538.767	640.813	389.87	406.875	555.008	410.56	416.053	536.168	426.412	577.37	358.323	422.86	409.548	409.487	317.865	560.014	486.509	517.504	418.231	418.824	417.313	400.791	600.405	468.275	422.593	464.553	658.577
Gm50137	22.4786	22.4436	27.9313	22.4516	22.5606	34.0013	28.1124	31.3076	21.5258	28.0606	28.1442	21.6837	26.8181	21.5503	21.9094	21.2907	26.896	21.5139	34.3565	26.4129	21.9954	29.5469	21.9556	21.348	21.9656	27.8252	22.7378	22.6941	29.4617	28.4157	22.7055	22.4435	22.7835
Gm50175	22.1846	22.1743	22.1704	22.1767	22.2085	22.2084	22.2429	22.0909	21.9019	21.8342	28.4803	21.9494	21.8868	21.9093	22.0168	21.8309	21.9585	21.8984	21.954	21.964	22.0423	21.8186	22.0305	21.8483	22.0335	22.2133	22.26	22.2473	22.1445	22.2471	22.2506	22.1743	22.2732
Gm50330	22.7164	22.6612	22.6402	22.6737	22.846	22.8455	23.0336	27.0935	30.7913	27.5468	21.3395	21.4737	21.1524	26.3032	21.8239	20.8687	21.5209	21.2116	21.4978	21.5491	26.2568	25.202	27.3926	30.3848	30.8572	22.8722	23.127	23.0576	32.8912	28.8632	23.0756	30.6416	23.1996
Gm50165	22.2527	22.2368	22.2307	22.2404	22.29	22.2898	22.3437	22.1068	21.8138	21.7091	21.8469	21.8872	21.7903	31.5712	21.9917	21.7039	21.9014	21.8083	21.8945	21.9098	22.0314	21.685	22.0131	21.7308	22.0177	22.2975	22.3703	22.3505	22.1902	22.3502	22.3557	22.2367	22.391
Snhg4	456.65	388.328	428.346	423.272	426.269	465.817	406.291	385.541	366.427	394.058	403.846	477.624	452.251	435.018	470.956	385.615	342.865	379.988	357.071	415.242	452.603	384.444	380.831	373.784	398.161	400.393	450.03	330.277	495.906	349.976	392.236	386.704	317.109
Gm41792	22.4482	36.4156	30.6028	30.5186	30.0774	40.2864	34.6629	34.7928	33.4123	30.1508	31.5465	30.8034	29.6819	26.8549	32.2465	21.3457	21.7392	25.9381	26.387	33.9719	33.0797	25.9548	34.703	29.2061	21.9726	27.0553	22.6881	22.6477	39.4192	22.647	22.6582	27.9321	22.7304
Gm50287	22.6844	22.6319	30.6986	22.6438	27.8919	28.8684	22.9858	22.2071	21.2693	27.5845	21.3738	21.5017	21.1954	26.3598	21.8354	25.6663	21.5468	21.2519	21.5247	26.239	28.2913	25.2907	21.904	28.4577	21.9188	22.8324	23.0744	23.0085	22.4791	23.0073	23.0256	22.6317	23.1434
A530088E08Rik	32.6254	37.4298	28.207	33.5444	40.0533	22.6117	31.1443	40.191	29.5669	28.268	31.2641	38.1776	36.3555	35.7375	35.6923	32.4652	21.6791	47.9141	27.2443	31.7236	41.1879	67.3458	35.2849	26.0796	39.7251	29.83	40.7621	31.1929	49.2633	28.194	28.2798	62.4197	47.1726
Gm50318	21.6293	21.6651	21.6787	21.657	21.5461	21.5464	21.427	21.9594	22.6446	22.8968	22.5657	22.47	22.7008	22.6173	22.225	22.9095	22.4366	22.6578	22.4529	22.4167	22.1329	22.9556	22.1754	22.8444	22.1647	34.1987	21.3683	21.4119	21.7698	21.4127	29.546	21.6652	21.323
Gm6789	45.6651	48.8752	49.5788	57.5236	39.532	43.6664	45.7718	42.0078	53.1856	47.4243	39.0275	33.1617	41.8289	44.8553	58.4937	47.7123	46.4442	45.6629	56.8705	46.878	44.726	48.1209	51.6042	49.5395	53.5194	39.1359	54.3004	46.9649	34.926	43.79	44.0276	41.2339	73.259
Gm50146	22.909	22.8372	22.8099	22.8535	23.0775	23.0769	23.3221	27.1235	30.397	20.5578	21.1352	25.9542	20.8967	28.3079	21.7556	29.1845	28.9596	20.9721	25.799	28.2377	26.2218	20.4579	21.8482	30.0226	37.6121	23.1116	32.1687	23.3534	22.6287	23.3517	23.3769	22.837	35.7938
Gm8184	30.4209	35.7516	30.255	22.2643	22.3206	33.5587	22.3816	22.1128	26.993	21.6624	26.2715	32.4629	21.7543	21.7938	21.9823	26.5614	21.88	21.7746	28.5825	28.8488	35.2054	28.3505	22.0065	26.8684	35.6507	22.3291	22.4118	27.6447	22.2074	28.0445	22.3952	22.2602	28.6428
Gm50202	30.6295	25.9274	36.9983	28.3024	20.5889	20.5897	25.1119	44.2962	23.8068	24.5895	23.5653	23.2747	23.9797	23.723	30.8504	30.2322	23.1737	23.8474	32.1872	23.1137	28.6435	32.4428	22.3946	24.4253	28.5205	32.7017	20.0967	29.0223	21.2194	29.7559	20.1853	20.9228	30.3484
2310015A16Rik	21.5978	26.784	26.8981	21.6274	28.6448	32.3829	21.381	30.7822	34.7194	22.9595	34.4117	29.768	22.7485	27.9772	22.237	22.9731	34.4657	22.7023	22.482	31.47	22.1381	27.8649	22.1837	22.903	22.1722	26.5213	33.3027	32.5493	21.7485	31.5916	21.3527	21.6362	21.2696
Gm50361	21.7821	21.8053	21.8141	21.8	21.728	21.7282	21.6505	21.9958	22.4359	22.5967	22.3855	22.3242	22.4718	22.4185	22.167	22.6048	22.3028	22.4444	22.3133	27.0895	22.1077	22.6341	22.1351	22.5633	22.1282	21.7171	21.6123	21.6406	21.8732	21.6412	37.482	21.8053	21.5826
Gm50213	27.9465	22.3058	22.2973	22.3108	22.3801	22.38	22.4553	27.1516	21.717	28.5708	21.7629	21.8189	21.6845	21.7329	21.9641	21.5648	21.8386	21.7093	21.829	21.8503	22.0194	29.8411	21.9938	26.7597	22.0003	22.3907	22.4926	27.4436	22.2408	28.0835	22.4721	22.3057	22.5215
Gm50156	45.9862	21.4917	26.6806	21.4801	21.3217	21.3221	21.1518	47.8687	22.9072	23.2762	22.7922	22.6529	22.9893	22.8674	32.5925	23.2948	22.6043	22.9265	22.6281	22.5754	22.1643	23.3623	22.2257	23.1993	22.2102	21.2978	21.0684	21.1304	21.6418	21.1315	21.1142	21.4918	21.0039
Gm50229	43.4774	36.075	45.5109	30.535	38.5694	38.4898	23.0354	34.5471	42.1867	33.4277	25.8096	35.8086	37.1656	35.0024	21.8235	38.7784	21.52	39.3444	43.0515	21.5482	31.7608	34.8548	32.6801	20.9546	32.9283	40.4819	40.5308	23.0594	33.4612	40.7878	36.8913	22.6621	23.2018
Gm2106	22.5824	30.4624	22.522	27.8991	38.1041	36.0592	39.2617	35.8574	37.5421	51.4203	25.8688	30.37	33.1913	28.9307	27.1593	37.3203	38.1381	33.2848	33.0144	21.652	34.0475	37.3755	32.3426	38.7345	27.9784	36.3182	37.7042	30.7997	22.411	28.6635	35.9678	36.3632	48.8377
Gm50404	22.4746	22.4399	22.4267	32.5058	27.6042	31.5634	22.673	27.2134	21.5309	25.9783	26.1088	28.71	21.4811	21.5552	27.2971	30.313	31.258	21.5191	26.1649	28.5731	21.9961	21.258	21.9567	28.8719	21.9666	30.2491	22.7312	32.4443	22.3389	22.6872	22.6992	22.4398	22.7764
Gm50351	107.67	95.1213	72.712	68.745	92.9087	64.6883	93.4645	60.2789	71.1098	70.7343	77.3883	66.3033	64.5095	77.184	64.5623	70.5523	89.5674	61.8645	65.2569	76.7956	78.198	141.383	73.0755	65.9727	92.4692	66.1721	87.239	57.2032	59.1061	79.6033	54.2392	72.1477	55.9556
A730085E03Rik	22.4216	22.3915	22.38	22.3983	22.4923	22.492	22.5943	22.1462	21.5978	21.4034	21.6594	21.7347	21.5542	21.6191	21.93	21.3938	21.7611	21.5875	26.2402	21.7769	22.0045	21.3588	27.4475	30.9677	21.9787	22.5065	22.6449	22.6073	22.3035	22.6066	22.6171	22.3914	22.6842
Gm32441	21.2559	26.4153	21.3471	21.3069	21.1025	21.103	20.8837	30.7781	23.1695	23.6569	23.018	22.8349	23.2776	23.117	22.3692	23.6815	22.7711	23.1949	22.8023	22.7331	22.1953	28.7968	22.2755	23.5551	22.2553	30.2679	25.9658	28.0866	21.5161	30.8003	20.8353	21.3221	20.6935
Gm41764	33.7564	35.2609	32.3525	36.7223	43.1804	36.5178	32.5069	36.4005	40.0632	32.2496	36.9009	37.6498	37.2409	39.6863	38.4081	30.0769	40.8099	35.5875	42.0328	32.3905	36.8477	34.4028	35.0517	30.1725	34.0142	32.9674	40.5993	36.7252	45.2985	41.0454	30.0643	33.8417	28.3355
Gm30454	22.1846	22.1743	22.1704	22.1767	22.2085	22.2084	22.2429	22.0909	21.9019	21.8342	28.4803	21.9494	21.8868	21.9093	22.0168	21.8309	21.9585	21.8984	21.954	21.964	22.0423	21.8186	22.0305	21.8483	22.0335	22.2133	22.26	22.2473	22.1445	22.2471	22.2506	22.1743	22.2732
Gm46658	58.0183	46.4686	52.8777	57.6732	48.4228	72.7069	56.5588	69.2974	52.1032	56.2094	57.3892	56.6673	45.7949	64.319	45.9067	63.3137	61.4487	60.9872	64.9525	64.8161	44.195	70.5926	54.7232	57.1377	61.9675	66.1396	51.6165	50.6946	70.7178	66.5067	78.6962	58.882	74.1075
Gm50421	22.2579	22.2415	22.2353	22.2452	22.2962	22.296	22.3514	22.108	21.8071	21.6996	21.8411	21.8825	21.783	21.8188	21.9898	21.6943	21.8971	26.0814	28.5235	21.9057	22.0306	21.6748	22.0117	21.7218	22.0165	22.3039	22.3787	22.3584	22.1937	22.358	22.3637	22.2415	22.4
Gm50368	22.2324	27.4922	22.2128	22.2214	22.2657	22.2656	22.3137	22.1021	21.8399	26.4077	21.8696	21.9057	21.8189	21.8502	21.9991	21.7415	21.9184	21.835	21.9121	21.9259	22.0346	21.7246	22.0182	21.7656	31.0144	22.2725	22.3375	22.3198	22.1766	22.3195	22.3244	22.2182	22.3559
AA387883	73.526	76.815	65.2842	81.1275	68.749	77.9274	84.257	59.6514	78.9303	80.3767	87.4607	59.9488	82.0117	59.3874	84.6018	59.9162	70.5358	53.2374	73.017	83.5553	77.4296	73.2415	98.6257	83.057	93.6583	83.3995	58.7482	71.1043	48.7175	74.2891	66.7118	88.5158	81.9121
Gm50151	23.8593	44.5816	29.3518	23.7393	24.2257	36.3405	35.6858	37.4624	34.8412	30.5286	32.7587	25.0067	33.6969	33.4233	42.4554	33.5258	28.0141	19.8562	32.6833	32.0285	31.1574	39.1204	38.9564	27.8562	53.9689	40.5506	34.3612	35.7972	23.2564	36.702	24.8838	39.9671	35.6832
Gm50218	22.5054	30.0596	35.7713	35.5653	27.1416	33.5377	34.6124	39.1803	38.0353	30.4835	37.5533	30.0903	26.1267	28.6466	21.8997	31.7002	34.3012	27.4208	36.0568	33.1599	39.4963	39.7754	35.3894	38.4311	27.7865	39.4556	28.249	41.5314	22.3595	31.1648	28.339	38.0339	40.6501
Gm50323	74.651	77.3229	100.337	77.5637	105.677	88.5891	110.452	131.109	76.9947	85.7951	102.091	69.3964	87.3063	92.2925	84.8416	102.663	58.3181	77.7562	85.1751	118.485	74.2324	99.0072	82.5942	77.1221	114.578	97.8996	67.7841	82.3784	136.588	87.6941	70.1833	68.3804	113.238
Gm54798	167.477	195.363	203.603	195.578	228.2	225.989	181.976	183.92	180.113	199.939	192.218	207.032	204.005	169.849	180.664	193.161	223.198	213.128	198.516	239.542	233.521	252.467	219.098	255.096	245.065	252.531	275.99	279.949	114.985	212.024	231.396	196.362	184.478
Gm41715	22.0955	22.0927	22.0916	22.0933	22.102	22.102	22.1113	22.0699	22.0182	21.9996	22.0241	22.0312	22.014	22.0202	22.0497	21.9987	22.0337	22.0172	22.0325	22.0352	22.0567	21.9953	30.2197	22.0035	22.0543	22.1033	22.116	22.1125	22.0846	22.1125	22.1134	22.0927	22.1196
Gm29819	22.7738	22.7136	28.1396	28.2369	34.8113	34.9069	28.8974	29.7872	28.7024	34.0099	26.1558	26.3013	21.0757	26.1729	21.8035	25.281	21.4749	28.5268	27.7203	21.5054	31.0544	28.5686	27.2877	20.8638	28.1507	22.9435	31.165	23.1456	29.095	23.1442	23.1652	22.7135	29.6657
Gm7447	21.9491	21.9585	21.9621	21.9564	21.9272	21.9273	21.8957	22.0354	22.2116	22.2755	22.1915	22.1671	22.2259	22.2046	22.1042	22.2786	22.1585	22.215	22.1627	22.1534	22.0804	22.2902	22.0914	22.2622	22.0886	21.9228	21.8802	21.8917	21.986	21.8919	21.8887	29.6892	21.8681
Gm50230	79.2261	80.1433	99.2836	83.4234	90.7796	66.3891	97.6162	105.185	102.066	72.28	84.6173	82.6493	64.8737	108.457	78.364	66.9265	69.7547	115.358	91.2627	86.207	81.511	110.285	88.9073	94.0438	92.8586	85.2827	83.2638	77.8792	107.67	81.4296	74.7616	90.8295	120.841
Gm50142	37.9301	51.3988	22.7148	36.5067	39.8726	38.5565	42.719	33.1946	38.6633	39.5892	40.5649	35.9781	32.7465	32.3055	42.6838	34.1308	42.1733	35.2244	35.4531	44.2207	43.5625	36.7467	32.295	30.3512	21.8925	40.0459	23.2661	23.1874	36.0807	38.2742	51.5325	30.8121	23.3485
Gm50174	27.4312	21.8544	27.1397	27.1932	34.8375	30.8813	29.8114	27.0747	22.3636	29.9577	33.6526	27.3392	38.3679	22.3495	29.9853	31.7068	27.4329	28.7195	22.2648	31.0377	26.3754	22.523	22.121	27.8831	22.1155	34.2445	26.8778	28.945	28.3128	21.7214	26.9869	27.0098	27.6357
Gm35460	34.045	22.3889	30.0401	22.3957	22.4889	22.4887	22.5901	22.1456	21.6014	21.4085	26.1584	21.7372	26.974	21.6225	21.931	26.2923	37.0074	25.9298	21.7506	30.683	22.0049	27.6952	21.9708	21.4483	33.6374	22.5031	28.4213	22.603	29.4818	22.6023	22.6127	27.8394	22.6793
Gm50383	33.9789	22.9837	38.7556	31.2066	23.2705	23.2698	34.2441	29.7517	25.8165	20.2907	35.0444	40.6712	33.7558	30.0297	38.7367	27.0075	21.2409	24.8253	36.919	32.742	28.0923	29.3829	21.8089	29.5053	30.7476	28.6816	36.7218	23.6006	40.3561	23.5986	23.6288	28.4169	35.8917
Gm50294	22.2314	22.2173	22.2119	27.4787	22.2646	22.2644	22.3123	22.1018	21.8412	21.748	21.8707	21.9066	21.8203	21.8514	21.9995	21.7434	21.9192	21.8363	21.913	21.9267	28.3547	21.7265	22.0185	21.7673	22.0226	22.2712	22.3359	22.3183	22.176	22.318	22.3229	22.2173	22.3542
Gm29863	35.5813	26.8115	21.8942	31.0415	33.147	35.6786	21.7831	43.4755	29.7839	29.1355	28.5883	22.2389	30.0757	41.7319	22.1329	32.9675	29.7295	35.1335	31.8868	30.6626	29.6493	30.8278	35.5519	33.6914	31.2912	35.5832	43.6194	29.4569	21.9343	31.5474	36.8264	47.4057	28.9024
Gm50309	22.4295	22.3986	22.3869	22.4056	22.5017	22.5014	22.6059	22.148	21.5879	21.3894	21.6508	26.5215	26.8788	21.6096	21.9272	21.3796	21.7546	21.5774	21.7414	21.7708	22.0032	25.8783	21.9681	21.4304	21.9769	22.5162	22.6576	22.6192	22.3087	22.6185	22.6292	22.3985	22.6978
9630028I04Rik	71.8314	63.5088	59.6339	70.1925	61.0066	39.9489	60.6289	78.2345	63.2382	44.4383	60.7139	57.3827	44.8865	71.3387	50.8063	81.5993	48.8062	48.8459	56.85	55.3049	52.3759	74.042	47.7795	67.1112	65.5855	67.607	54.0539	63.792	80.9351	64.0447	58.2759	46.5852	56.7478
Gm18087	22.3522	22.3279	22.3186	22.3334	22.4091	22.4089	22.4912	22.1301	21.6861	26.1315	21.7361	21.7971	21.6507	21.7034	21.9553	21.5204	21.8185	27.9155	21.808	21.8313	22.0155	21.4919	21.9877	21.5609	21.9947	22.4206	22.5319	22.5017	22.257	22.5011	22.5095	22.3278	22.5635
Gm41717	37.9745	59.1504	48.8907	44.488	43.2767	42.9674	48.725	56.9356	46.4881	63.9585	45.8237	42.1021	44.919	39.8692	45.8076	49.5433	33.083	57.1926	31.439	34.677	52.6184	63.7194	37.4321	43.4319	40.9371	50.9428	43.3416	40.3731	32.4132	56.2006	46.789	44.4674	52.7288
Gm50155	21.9519	21.9611	21.9646	21.959	21.9306	21.9306	21.8999	22.0361	22.2078	22.2701	22.1883	22.1644	22.2217	22.2011	22.1031	22.2732	27.4346	22.2111	22.1602	22.1511	22.08	22.2845	22.0906	22.2572	22.088	21.9263	21.8847	29.5184	21.9879	21.8962	21.893	21.9611	21.8729
Gm50186	22.942	35.0163	28.3831	22.8843	28.341	32.3181	23.3717	22.2662	25.9846	30.2037	21.1006	21.2783	34.0848	28.3297	38.8459	20.48	26.4968	32.505	21.3103	26.0304	35.09	36.0588	21.8401	27.9001	27.9093	23.1527	32.2737	28.9332	49.7546	23.4025	23.4287	35.0861	30.1355
Gm50397	27.869	27.8457	27.7779	22.4979	22.62	22.6197	22.7528	29.5026	26.6246	25.838	28.1806	21.6396	26.7533	21.4909	21.8914	21.2017	21.6736	25.6957	21.6569	21.6939	21.9876	25.6426	21.9431	30.8421	27.9635	34.3605	22.8187	28.0577	22.3748	22.7688	22.7825	22.4889	22.87
Gm30593	22.0297	22.0324	22.0335	22.0318	22.0234	22.0235	22.0144	22.0545	22.1047	22.1228	28.8168	22.092	22.1088	22.1027	22.0741	22.1237	22.0896	22.1057	22.0908	22.0881	22.0673	22.127	22.0704	22.1191	22.0697	22.0222	22.0099	22.0133	22.0403	22.0133	22.0124	22.0324	22.0065
Tmem223	625.545	550.739	508.567	447.449	627.171	601.223	576.883	533.375	650.521	429.581	588.615	537.604	624.827	549.091	696.083	509.833	676.561	633.669	715.989	618.67	599.242	689.096	677.061	613.059	582.529	618.921	607.031	524.91	526.647	700.605	675.266	599.386	625.037
Gm50127	21.8793	21.8945	27.331	21.8911	21.844	21.8441	21.7932	36.7158	22.3048	22.4088	22.2721	22.2324	22.328	22.2935	22.1303	22.414	22.2185	22.3103	22.2254	27.1025	22.0918	22.4329	22.1096	27.9027	22.1051	21.8368	21.7681	21.7867	39.6073	21.7871	21.7819	21.8946	21.7487
C030004G16Rik	61.3982	44.2591	40.3066	35.8158	27.5662	44.2115	44.7418	52.8354	28.8477	42.2906	34.1019	38.2556	38.6125	40.3773	37.2486	41.6828	36.6	49.9208	42.0207	39.628	36.9393	55.9939	32.0198	33.8506	33.0576	40.833	52.0591	33.4091	32.6331	28.3773	44.1706	35.2216	38.0669
Gm50271	21.5057	21.5515	21.5689	21.5411	21.399	21.3994	21.2466	21.9298	22.8161	23.1444	22.7136	22.5895	28.5278	22.7806	22.2724	28.3621	22.5462	22.8333	27.2795	22.5204	22.1534	23.2209	27.8001	23.076	22.1945	21.3776	29.039	26.2235	21.6859	21.2283	26.6588	34.6729	21.1136
Gm6663	36.6366	31.0101	34.8274	39.049	21.2723	21.2728	33.9084	42.0817	22.9658	32.7408	22.8427	22.6936	31.4911	38.307	22.3135	33.245	41.2083	32.896	35.9007	40.3026	28.5221	34.3298	30.4676	23.2786	31.2922	32.249	36.0615	33.6199	21.6135	34.7304	31.1711	29.0188	33.8932
Gm50436	43.1762	23.646	29.2605	29.3125	35.9579	24.147	24.665	43.182	33.7353	33.1783	29.2969	34.5927	32.5423	37.7967	29.1864	27.2506	35.0484	33.1814	32.8432	30.7093	21.7938	33.6922	31.9252	29.7054	32.9633	40.5164	31.1845	47.7355	47.4408	30.9898	31.0831	32.0371	25.1276
Gm21046	31.3789	22.8297	22.8027	28.3236	28.3243	32.2763	23.3098	31.3406	30.4458	30.2982	21.1438	34.5125	20.9075	21.0531	21.7585	33.7577	26.4859	25.123	21.3443	21.4094	21.9293	26.8106	21.8503	20.6607	21.8701	23.1014	23.4304	28.8018	22.6232	23.3391	23.3641	22.8295	23.5245
Gm8717	35.1727	21.7922	29.5572	21.7867	21.7111	21.7113	29.1098	26.883	32.5646	31.7853	27.0808	27.2418	22.493	22.4369	30.2089	27.7665	22.3152	29.0376	37.994	27.1295	30.1356	29.7552	22.1388	30.652	28.2172	21.6996	21.5895	32.908	28.7273	35.7084	34.0251	21.7923	34.966
Gm18978	27.5424	27.4102	22.0999	22.102	22.1131	22.1131	22.1251	22.0721	22.006	29.031	22.0135	22.0226	22.0007	22.0086	22.0462	21.981	22.0258	22.0047	22.0243	22.0278	22.0552	21.9767	22.051	21.9871	22.0521	22.1148	22.131	22.1266	22.0908	22.1265	22.1278	22.1012	22.1356
Gm8157	22.2121	22.1996	22.1948	22.2024	22.2414	22.2413	22.2836	22.0973	21.8663	21.7835	21.8924	29.0019	21.8477	21.8753	22.0066	21.7794	21.9354	21.8619	21.9299	21.9421	22.0379	21.7645	27.5214	21.8007	22.0271	22.2473	22.3045	22.289	22.163	22.2887	22.293	30.0806	22.3208
Gm9067	21.349	28.9158	21.4298	21.3942	30.0714	21.2134	21.0187	21.892	23.0366	23.4638	22.9037	22.7428	23.1315	22.9906	22.3329	23.4853	22.6867	23.059	22.7141	27.5403	22.1797	28.5326	22.2503	23.3747	28.3284	21.1856	20.9234	20.9942	21.5795	20.9955	26.3458	21.4077	33.8304
Gm50276	22.1825	22.1725	22.1687	22.1748	22.2061	22.206	22.2399	22.0904	21.9046	21.838	26.4132	21.9512	21.8897	21.9119	22.0175	21.8347	21.9602	21.9011	21.9558	21.9656	22.0427	21.8226	30.142	21.8518	22.034	22.2108	22.2567	22.2443	22.1431	22.244	22.2475	22.1725	22.2697
Maskbp3	243.31	247.721	292.547	241.303	286.573	323.278	251.933	304.698	262.849	275.023	284.594	235.145	222.955	274.225	253.443	259.687	302.326	325.083	287.602	348.223	257.149	405.615	291.377	370.568	198.385	290.148	294.61	268.81	294.707	351.426	251.236	245.45	389.13
Gm50403	51.7299	57.3423	68.8169	60.2455	59.4977	40.8234	50.8444	51.523	45.001	74.6929	50.0505	46.4878	60.929	50.827	54.5116	60.1926	61.3334	53.6894	50.6807	49.2045	50.5175	54.6201	39.2832	47.6979	41.233	47.0576	61.1089	47.5577	89.2867	51.2718	56.1132	41.3569	48.1103
Gm50422	22.0296	22.0323	22.0333	22.0317	22.0233	22.0233	29.5041	22.0544	22.1049	22.1231	22.0991	22.0922	22.1089	22.1029	22.0742	22.124	22.0897	28.7286	22.0909	22.0883	22.0673	22.1273	22.0705	22.1193	22.0697	22.022	22.0097	22.0131	22.0402	22.0131	22.0122	22.0323	22.0062
Gm50116	22.1528	22.1452	22.1423	22.1469	22.1705	22.1704	22.1959	22.0834	21.9433	21.893	21.9592	21.9785	21.9321	21.9488	22.0285	21.8905	21.9853	21.9407	21.982	28.9333	22.0474	21.8814	22.0387	21.9035	22.0409	22.174	22.2085	22.1992	22.1231	22.199	22.2016	22.1452	22.2183
Gm50226	22.4538	22.4209	22.4084	22.4283	22.5308	22.5305	22.6421	29.3101	21.5571	21.346	21.6241	21.7059	21.5098	26.6296	21.9184	21.3356	21.7346	21.546	21.7206	21.7518	21.9994	21.2975	21.9619	32.7573	21.9713	22.5463	22.6973	22.6562	22.325	22.6555	22.6669	22.4208	22.7402
Gm6409	21.9498	21.9591	21.9627	21.957	21.928	21.9281	21.8967	22.0356	22.2107	22.2742	22.1907	22.1665	22.2249	22.2038	22.1039	22.2774	22.158	22.2141	22.1621	22.1529	22.0803	22.2889	22.0912	22.261	22.0885	21.9236	21.8812	21.8927	21.9864	21.8929	21.8897	21.9591	21.8692
Gm50376	51.5398	53.9596	36.1243	22.3093	56.7061	37.9881	43.9539	32.5069	63.1449	21.5748	41.2746	38.0773	35.3566	36.2299	27.4474	48.7186	38.4202	37.11	42.8879	41.6081	43.5933	55.4656	55.4924	31.3388	39.7924	35.7486	43.666	48.8626	41.7253	35.3022	37.408	35.9854	38.8294
Gm50357	22.1011	22.0979	22.0966	22.0986	22.1087	22.1087	27.5012	22.0713	22.0108	29.0919	22.0177	22.026	22.0059	22.0132	22.0476	21.988	22.029	22.0097	26.4865	22.0307	22.0558	21.984	22.052	21.9936	22.0529	22.1103	22.1251	22.1211	22.0884	22.121	22.1221	22.0979	22.1293
Gm50205	103.622	91.4974	91.5248	75.9597	83.0658	92.6727	119.577	89.8412	71.7747	93.867	83.9577	117.549	65.1683	70.8278	68.3484	97.4899	93.3904	72.9106	85.2171	91.4816	120.012	98.8785	71.0614	89.9987	91.4288	71.7012	68.8664	82.9744	102.069	85.4241	83.0874	83.8345	88.2056
Gm50196	32.3585	23.5078	31.9215	31.9046	37.6955	23.9633	24.4334	44.0907	27.2954	25.528	30.8844	33.565	19.9676	27.3085	21.502	34.2308	28.1786	24.068	37.4758	34.8367	21.8163	26.7359	27.1014	28.2856	33.0094	24.0296	24.6686	24.4937	42.1503	30.6833	24.539	29.1218	31.7029
Gm50334	36.6004	32.8508	28.0831	30.6971	27.9348	22.8513	33.1313	37.5312	30.8339	33.6793	38.4051	37.4678	28.9559	32.4602	31.8248	31.3548	21.5171	27.4331	21.4938	21.5455	26.3024	34.6134	30.1323	32.2578	41.5322	34.9217	28.9688	31.1258	38.2172	31.8117	29.0296	22.6654	32.8141
Gm35183	21.9491	21.9585	21.9621	21.9564	21.9272	21.9273	21.8957	22.0354	22.2116	22.2755	22.1915	22.1671	22.2259	22.2046	22.1042	22.2786	22.1585	22.215	22.1627	22.1534	22.0804	22.2902	22.0914	22.2622	22.0886	21.9228	21.8802	21.8917	21.986	21.8919	21.8887	29.6892	21.8681
D330050I16Rik	57.223	51.2954	60.7591	61.3569	64.6313	72.5664	49.8097	58.0645	59.4881	48.3674	54.6064	69.3726	50.5515	66.7904	61.055	42.4434	57.9931	64.9717	73.9245	63.2478	57.6413	66.4702	55.6999	89.3978	64.3081	82.6448	56.1762	71.59	41.9369	68.215	62.3859	66.2154	54.0084
Gm31933	28.5244	22.8827	22.8538	22.8999	23.1374	23.1368	23.3969	34.5022	28.3307	24.8682	29.0735	21.264	20.8315	28.2968	21.7381	32.1454	26.4528	28.5408	29.5102	25.9737	21.9203	28.3418	21.836	27.8264	30.7562	23.1736	23.5262	35.6531	22.6618	29.3474	23.455	22.8825	44.5083
Gm50265	21.2284	21.2966	21.3226	21.2811	31.4948	35.5687	20.8438	21.8629	23.209	28.8526	23.052	22.8623	23.3211	23.1546	22.38	23.7399	22.7962	23.2354	22.8285	22.7569	22.2	23.8328	22.2829	23.6088	22.262	21.038	20.7331	28.0726	21.4973	20.8168	26.1305	30.8763	20.6475
Gm6402	22.3496	27.6573	22.3163	22.331	22.406	22.4058	22.4873	22.1294	21.6895	26.2015	21.739	21.7995	21.6544	21.7066	27.3773	21.5252	21.8207	21.6812	21.8103	21.8334	33.7626	21.497	21.9883	29.1673	21.9953	22.4173	22.5276	22.4977	22.2552	22.4971	22.5055	22.3254	22.559
Gm19062	22.5681	22.5255	22.5093	22.5352	22.6679	28.5257	22.8122	22.1802	21.4136	29.6708	21.4993	21.6042	21.353	21.4432	21.8771	25.9394	21.6411	29.2991	21.623	30.3694	21.9813	21.0819	27.4585	28.766	30.8446	28.032	22.8839	22.8306	22.4015	31.3192	22.8445	22.5254	29.2062
Gm36043	107.332	61.8375	112.891	85.0825	69.093	91.7263	74.6301	96.6789	73.3253	76.3354	61.1966	61.9154	56.8719	53.2139	75.4113	82.8307	52.9359	47.4542	87.8684	68.2271	86.0927	73.7119	71.1029	96.0735	79.9229	46.0009	52.7812	74.7079	34.7899	54.5715	85.0331	92.6554	41.8627
Gm56118	22.2337	22.2194	22.2139	27.6271	22.2673	22.2672	22.3157	22.1024	27.0966	21.7438	21.8681	21.9045	21.8171	21.8486	21.9987	21.7391	21.9173	28.0527	21.911	21.9249	22.0344	21.722	22.0179	21.7634	22.0221	22.2741	22.3396	22.3218	22.1775	22.3215	22.3264	22.2193	22.3582
1700061A03Rik	40.2673	22.6665	22.6453	22.6791	22.8529	22.8525	28.5608	22.2158	35.7329	20.8757	25.8247	37.2971	21.1446	21.2609	21.8219	32.6483	21.5163	21.2043	21.4929	21.5447	21.9571	27.2261	21.8945	30.4341	21.9103	22.8794	23.1365	31.0681	22.5043	28.9286	23.0847	28.0676	23.2098
Gm5246	21.8785	21.8938	21.8996	21.8903	21.843	21.8431	21.792	22.0187	22.3059	22.4104	22.2731	22.2332	22.3292	22.2945	22.1306	22.4156	22.2192	22.3114	22.2261	22.2109	22.0919	22.4346	22.1098	22.3887	22.1053	21.8358	21.7668	29.3453	21.9384	21.7858	21.7806	21.8938	21.7473
Gm5826	26.5433	21.3476	21.3719	21.3331	25.8961	21.1362	25.9018	29.1599	23.1295	23.5986	27.9376	27.8383	28.9721	31.1016	27.877	23.6223	30.762	23.1539	27.5285	22.7091	28.5479	23.7084	27.8348	23.5006	22.2484	30.264	26.0022	28.0873	21.5351	20.8989	34.5102	28.8801	20.7404
Gm4402	23.0277	22.9457	22.9145	22.9642	23.2204	41.179	23.5006	34.5639	32.033	20.3595	33.0269	28.0945	32.3463	20.9076	21.7139	27.1558	21.2735	20.8268	29.5368	21.3144	21.9097	20.2471	21.8191	33.03	21.8419	23.2595	23.6402	23.5364	69.7159	23.5345	23.5633	22.9454	23.7492
Gm6813	52.3245	47.5291	41.4703	54.7779	66.2774	59.8173	57.6669	49.9319	45.7556	43.267	45.6166	65.125	43.4214	61.8393	47.4285	49.4945	44.4244	54.4881	64.9528	52.6164	62.9147	51.1749	55.6639	54.1088	50.859	62.2644	63.7222	51.0147	27.8117	42.8993	48.4768	53.6117	57.28
Gm50140	23.3528	34.7477	26.9821	32.4941	36.6293	30.8087	30.2371	35.0514	25.8183	34.7203	29.7951	30.3065	30.6413	30.3991	21.6011	30.5179	24.9831	30.1068	29.6523	33.5019	21.8601	29.5718	27.594	29.7101	21.7703	23.6653	33.7253	24.04	35.687	37.8096	33.8352	23.2421	24.3289
Tuba-rs1	21.6917	21.7223	21.734	27.9703	21.6204	21.6206	21.5181	21.9743	22.559	22.7736	22.4918	22.4103	22.6068	22.5357	26.4404	22.7843	22.3817	22.5703	27.7408	22.3648	22.1226	22.8235	22.1589	22.729	29.5202	21.606	27.9616	21.5052	21.8121	21.5059	21.4955	32.9731	21.4288
Itprip	63.2732	76.0615	58.5956	63.39	96.8923	69.3285	71.9075	59.0599	61.8266	57.6172	72.2213	67.8624	61.0689	66.2151	64.6421	82.6171	94.5691	84.9487	85.7954	84.6503	116.59	93.0146	73.9187	65.7313	89.2168	90.0057	72.7241	74.6255	84.4399	71.4494	84.131	100.949	57.1965
Gm50437	22.21	22.1977	27.5815	30.0865	29.6078	31.1026	27.5852	26.9324	21.8689	21.7873	21.8947	29.0547	32.0205	21.8778	22.0074	26.7207	27.2122	26.2014	30.4778	36.709	22.0382	21.7685	22.024	21.8042	22.0276	22.2448	22.3012	22.2859	22.1616	22.2856	22.2899	27.5565	22.3172
Gm50106	22.5446	22.504	22.4886	22.5132	22.6397	22.6394	22.7773	22.1748	26.6325	21.1851	21.5248	26.4133	21.385	29.0387	21.8855	21.1723	21.6602	21.4293	21.6429	21.6812	21.985	25.6023	27.4666	21.2382	28.029	22.6589	22.8455	22.7948	29.4426	22.7939	22.808	22.5039	22.8987
Gm50286	22.3611	22.3361	22.3265	22.3418	22.4198	22.4196	22.5045	22.1321	21.6747	31.6686	21.7262	21.789	21.6382	21.6925	21.952	21.504	21.8111	21.6661	21.8003	21.8243	22.0141	21.4747	21.9854	21.5457	21.9926	22.4317	22.5464	22.5153	22.263	22.5147	22.5234	22.336	22.5791
Gm50341	31.8066	26.0733	30.4393	31.5627	42.3633	40.5889	44.0666	26.9901	31.8194	30.6657	43.7338	35.5125	42.4563	31.2588	38.1942	28.6145	31.7142	36.0024	37.3094	30.8569	46.434	42.6945	38.3782	32.1935	37.8818	27.811	39.2541	38.1234	73.5785	33.7079	44.8293	26.1067	26.9679
Gm30571	48.2796	47.8868	46.037	44.5085	37.2	47.0079	51.5244	48.9423	48.2719	41.3569	47.1739	45.9982	39.4571	53.1232	53.0573	45.3225	49.9056	59.7622	51.3337	41.5838	51.605	65.6364	53.8305	54.1452	34.1282	48.787	73.5184	61.013	33.4885	57.2478	47.6768	44.7373	57.9167
4930484I04Rik	26.2271	28.6815	28.7727	32.4235	25.6078	37.1409	20.682	21.8357	23.371	31.6012	23.1912	22.9743	29.3484	23.3087	22.4239	23.9798	33.2433	28.0524	22.9357	22.8539	22.219	29.2026	30.651	34.5949	28.4584	20.9013	25.7262	27.8401	21.421	20.6516	35.8521	26.2852	31.1731
Gm50170	46.263	55.7269	61.4893	55.7378	66.9172	47.9124	47.8063	39.0471	45.9047	46.1568	55.4659	50.4892	40.6455	49.8622	40.7975	56.6407	39.853	45.7968	55.9594	51.69	52.821	58.9899	40.3414	54.0786	59.9125	46.6409	38.1839	61.4595	34.7137	72.5944	25.708	44.0862	55.9849
Gm50398	22.3182	22.2967	22.2886	27.6583	22.3684	22.3682	27.7897	26.9298	31.5095	28.4154	26.2058	21.8278	21.6983	21.7449	21.9677	21.5829	21.8468	21.7222	21.8375	21.8581	26.3566	21.5576	21.9963	21.6187	22.0025	22.3785	22.4766	27.7446	22.2342	22.4495	22.4569	27.6423	22.5045
Gm31819	57.7573	50.0605	40.4904	65.7553	52.1811	50.5137	41.9618	66.2514	47.416	53.7996	57.7375	46.2416	47.9752	38.2413	41.7284	62.9528	43.4401	49.1323	54.9341	50.6605	52.0785	57.1882	39.8751	43.2907	46.5382	40.0797	50.3594	65.4894	48.8351	41.9383	58.8357	60.1646	42.6033
Gm32548	22.1832	22.1731	22.1693	22.1754	22.2069	22.2068	22.241	22.0905	21.9037	21.8367	21.9248	21.9506	21.8887	21.911	22.0173	21.8334	21.9597	21.9002	26.5306	21.965	22.0425	21.8213	22.0309	21.8506	22.0338	22.2117	22.2578	22.2453	22.1436	22.2451	22.2485	27.4634	22.2709
Gm50344	27.5551	29.8028	27.3292	31.9382	27.0091	33.347	27.3072	34.6708	32.0506	31.1664	29.1285	22.0983	30.1769	22.1113	22.0766	31.4129	27.3698	26.4087	26.6214	22.0936	26.3042	26.7256	34.1851	22.1311	33.4943	35.0017	21.999	22.003	22.0357	22.0031	36.4466	22.0262	27.8751
Gm50222	29.8606	22.056	22.0562	22.0559	22.0541	22.0541	22.0523	22.0605	22.0708	22.0746	22.0697	22.0682	22.0717	22.0704	30.0624	22.0747	22.0677	22.071	26.7346	29.1857	22.0632	22.0754	22.0638	22.0738	28.1997	22.0539	22.0513	22.052	22.0576	22.052	22.0518	29.9598	22.0506
Gm8663	43.1274	21.5333	38.2561	26.7118	26.255	21.3759	32.6234	21.925	28.3501	23.1844	22.7375	27.5898	22.9195	39.7599	22.28	33.0107	22.5638	35.4506	22.5858	22.5371	26.4991	32.3931	27.7867	23.1134	22.1992	26.3417	21.1402	28.5711	50.4592	39.8147	21.1828	26.6915	21.0802
Gm9066	22.8058	22.7429	22.719	22.7571	22.9534	22.9529	23.1674	22.235	21.1205	20.7325	21.2442	21.3958	21.0331	21.1632	21.7921	27.5727	28.9759	21.0998	21.4231	30.0646	21.9441	28.6657	21.8738	20.8123	27.9036	22.9832	23.2739	23.1947	22.56	23.1933	23.2153	22.7427	23.3569
Gm32027	77.9812	76.1101	86.7995	60.0676	75.2416	48.0937	51.6404	77.3109	86.2168	65.7777	85.1059	70.6835	55.5966	111.916	67.9012	83.7598	74.0097	66.2876	69.2579	67.515	54.448	88.3366	72.5272	66.2352	77.0598	85.3418	78.1684	108.485	102.571	73.1813	60.9601	88.9431	86.571
Gm41760	190.057	192.51	172.727	202.998	255.941	188.649	212.61	197.343	199.295	205.818	192.752	191.653	223.291	209.654	168.005	183.494	187.465	162.998	184.679	192.652	201.555	160.733	165.201	152.995	192.553	171.111	180.18	164.091	139.491	145.638	178.691	242.333	166.553
Gm31503	22.2138	22.2011	22.1963	22.204	22.2434	22.2433	22.2861	22.0977	21.8641	21.7804	21.8905	21.9227	21.8453	21.8732	22.006	21.7763	21.934	21.8596	21.9285	21.9407	22.0376	21.7612	22.023	31.4505	22.0267	22.2494	22.3073	22.2916	22.1641	22.2913	22.2957	29.9984	22.3237
Gm5820	67.1154	77.1239	84.9597	63.9873	84.9528	130.462	73.266	101.757	68.1497	85.3481	80.0725	82.1771	90.6725	74.362	81.6035	59.7399	118.159	61.7897	73.9766	68.1152	80.4243	110.187	71.3153	69.4805	86.4243	68.5557	76.5207	77.4698	99.5617	97.1176	70.5924	77.3093	62.9044
Gm50348	49.4575	50.258	46.1572	51.6751	47.8031	48.1784	37.4135	44.9201	45.1822	36.3856	36.1681	43.7157	42.2659	44.9963	45.288	33.9605	40.7681	40.8005	40.6874	42.8036	52.2582	42.4555	35.7273	42.7283	42.7818	24.1397	36.5994	47.7142	54.2229	33.9214	36.6314	41.4974	38.221
Gm32081	22.777	30.7216	30.7593	22.7303	22.9188	22.9183	23.1243	27.1053	21.1556	25.2646	37.4855	30.1747	26.2327	21.1967	32.0138	35.4365	21.4723	21.1357	31.2293	21.503	28.1817	20.6961	29.9396	20.8586	41.3254	22.9475	23.2266	28.6024	22.5408	23.1491	38.4463	22.7164	23.3062
4933403J19Rik	31.216	30.8408	28.3469	28.3108	34.5196	23.0574	23.2979	31.2621	21.0149	33.0379	27.517	21.3206	26.1226	28.4379	21.7613	29.2109	21.38	25.1372	27.9033	26.0465	26.2287	28.5251	21.8522	33.2797	27.8909	31.0775	29.3222	23.3285	22.6179	23.3269	23.3516	33.0753	23.5104
Gm34808	30.1508	22.1297	29.8896	40.2287	31.3839	43.5678	22.1709	33.2222	37.0104	30.8948	30.6774	37.0155	37.5208	35.2203	43.6117	26.9206	29.6846	32.7758	42.9119	30.7855	40.5327	36.1355	36.1831	38.7286	37.9425	31.7972	34.5005	42.5257	52.9587	36.4904	34.825	29.9469	48.31
Gm4107	28.2271	22.3466	22.3367	22.3525	32.4266	22.4334	30.922	28.4678	21.66	30.6884	26.5358	26.7996	21.6222	21.6785	32.8393	28.3875	21.8016	25.3552	25.6958	21.8152	26.5449	21.4526	27.7665	21.5262	21.99	22.4459	22.5651	22.5327	22.2707	27.4374	28.5659	22.3465	22.599
Gm9618	22.4242	22.3938	27.7764	22.4007	29.923	31.4089	27.9258	29.2716	21.5946	21.3989	28.2509	26.4986	21.5506	21.616	27.3322	30.4494	29.5434	21.5842	21.7459	26.5177	22.004	21.3539	27.5393	31.1699	21.9781	22.5097	31.1357	22.6112	22.3052	22.6105	22.621	22.3937	22.6887
BC026513	54.7292	49.0501	51.43	55.5666	57.7652	57.769	53.537	52.4769	54.5387	63.4598	60.5853	59.3401	63.4972	66.5207	34.6947	51.6375	46.1814	49.5549	46.9393	57.8957	55.9877	72.6968	40.8176	62.6963	51.1654	59.5101	46.6294	59.1166	57.8102	53.2193	90.5697	52.0846	57.2029
Gm50377	22.2268	22.2131	22.2078	22.2162	22.259	22.2589	22.3055	22.1008	29.624	21.7565	21.8758	21.9108	21.8268	21.8571	22.0012	21.7519	21.923	21.8424	21.917	21.9304	22.0355	21.7355	22.0197	21.7752	22.0237	22.2655	22.3284	22.3114	22.1729	22.311	22.3158	22.213	22.3463
Gm50254	50.8383	59.5007	48.7971	59.3461	58.2452	53.5947	55.3441	61.2989	62.3038	56.4945	62.3348	45.0049	52.5294	72.9878	41.8227	58.6939	41.6307	63.9927	60.816	63.0907	65.8412	42.2651	57.6784	62.5725	68.6141	64.0201	67.3979	53.5299	70.1087	52.0207	58.6354	47.5723	40.6166
Gm36913	21.756	21.7813	21.791	27.059	21.6969	21.6971	26.9015	21.9896	22.4714	22.6476	22.4161	27.3382	22.5107	22.4522	22.1768	27.7655	30.0581	22.4806	22.337	22.3116	22.112	27.4431	30.2914	22.611	22.1344	34.4123	21.5705	29.0016	21.8556	21.6021	21.5934	29.4274	21.5382
Gm50316	21.9454	21.9551	21.9588	29.7904	21.9227	21.9228	21.8902	22.0345	22.2166	22.2826	22.1958	22.1706	22.2313	22.2094	22.1056	22.2859	22.1617	22.2201	22.1661	22.1565	22.081	22.2979	22.0924	22.2689	22.0895	21.9182	21.8741	21.8861	21.9834	21.8863	21.883	21.9551	21.8617
Gm50266	21.9031	21.9163	21.9213	21.9133	21.8723	21.8724	21.828	22.0245	22.273	22.3633	22.2447	22.2102	22.2932	22.2632	22.1214	22.3678	22.1981	22.2778	22.204	22.1909	22.0879	22.3842	22.1034	22.3446	22.0995	21.8661	21.8062	21.8224	21.9549	21.8227	21.8182	33.5223	21.7893
Gm46620	479.718	510.001	493.834	583.277	528.294	605.844	457.292	851.493	549.152	543.001	483.623	509.981	448.173	490.394	476.117	645.218	971.602	911.049	926.592	712.572	802.495	951.207	856.396	801.61	838.049	747.54	786.008	768.804	258.866	754.19	804.717	887.217	1033.33
Gm31706	55.7141	70.7149	80.6683	59.7021	56.7635	75.3286	62.7629	88.843	84.8559	75.43	64.2178	43.7753	47.2755	68.4304	65.4698	70.2903	82.02	70.4031	71.3939	61.8665	60.313	58.8521	72.0002	85.559	61.4946	64	65.1725	51.9099	80.8742	69.4802	58.0963	57.0543	78.099
Gm41708	28.0115	36.1252	22.4261	22.4471	38.3705	22.5546	28.0477	31.2226	33.0768	28.115	21.6021	33.7214	38.349	34.524	27.3318	21.2993	38.0815	27.7609	28.3776	21.7361	33.9834	36.3012	27.473	26.4932	33.4107	30.3448	39.0134	40.8579	22.3385	28.4161	22.6981	32.4615	22.7752
1700048O14Rik	27.7962	22.1551	22.1519	22.1571	22.1834	22.1833	22.2119	22.0859	21.9292	21.873	21.947	21.9686	27.3689	21.9354	27.5851	21.8702	21.9762	26.2292	26.5268	21.9807	22.0457	21.86	22.0359	21.8846	22.0384	22.1874	22.2261	22.2156	22.1304	27.7966	22.2183	22.1551	22.237
Gm29966	29.7198	37.1977	34.996	34.559	36.7123	30.8237	40.2123	36.8526	35.3585	30.9882	34.4579	29.946	34.0181	31.9317	39.7148	39.4831	35.0252	41.3753	36.9092	33.4414	32.1245	34.4604	37.1827	37.3992	54.3318	33.7538	24.6496	36.3289	68.1889	39.7658	31.3574	39.3528	36.0428
Gm54728	1024.28	910.405	1145.07	1252.31	1098.55	1045.34	866.921	1094.08	1008.05	1072.3	1115.54	1098.97	1259.17	1052.2	1145.44	944.877	932.345	837.648	843.036	934.079	885.815	783.426	931.471	889.105	800.281	1081.22	891.094	914.403	1541.29	921.901	1040.03	861.758	686.861
Gm35438	40.9573	48.5013	33.2188	35.0161	37.8879	40.9843	39.2576	39.8849	39.722	37.8076	35.6819	38.4787	34.2811	38.1203	31.9746	46.7639	32.8182	36.8994	39.7175	35.7962	41.3717	48.1399	35.9663	38.9674	37.5337	36.7873	36.5151	33.5618	52.191	34.4076	23.3256	39.9896	63.6275
Gm50130	30.2303	30.0897	27.5736	22.2333	22.281	22.2809	34.0376	27.092	33.5264	21.7228	21.8553	30.8516	41.9734	21.8345	29.9938	32.6437	27.1752	21.8182	30.4373	26.6564	28.382	21.6996	27.5545	29.4761	22.0194	37.1605	27.9714	22.3392	22.1852	22.3388	22.3441	22.2298	40.3248
Prdx1-ps	22.4359	22.4046	22.3926	22.4117	22.5094	22.5091	22.6155	22.1495	21.5797	34.2549	26.1196	21.7219	21.5344	21.6018	21.9248	21.3679	21.7493	21.569	21.7359	21.7657	22.0022	21.3315	21.9664	21.4195	21.9754	22.5242	22.6682	22.6291	22.3131	22.6283	22.6392	27.6663	22.7091
Gm50363	21.7332	21.7604	21.7708	21.7542	21.6698	21.67	26.8518	21.9842	22.5023	22.6921	22.4429	22.3707	22.5447	22.4818	22.1855	22.7016	22.3454	22.5123	22.3578	22.3304	22.1157	22.7362	22.1479	22.6527	22.1398	21.657	21.5341	21.5673	21.8401	21.568	29.5843	21.7605	21.4994
Gm50419	27.4049	33.9811	38.7193	29.9702	34.4982	42.6365	29.8242	38.5221	29.7124	37.7281	33.2668	34.0671	21.8932	31.6237	27.3532	34.4012	27.2784	21.9043	32.1163	21.9676	28.401	44.388	32.4956	29.6735	41.5938	33.8128	22.2527	33.8428	54.6996	32.8216	22.2437	30.0204	28.4083
Gm5691	21.1623	26.2964	28.9706	21.2191	34.5488	31.7628	20.7483	21.8468	28.9242	23.8533	23.134	32.365	23.426	23.2453	30.759	29.331	22.8566	23.333	22.8917	30.068	22.2112	23.9821	32.8198	32.1005	22.2783	31.7852	28.2499	27.9002	31.2845	20.7192	32.5726	21.2361	20.5371
Gm50335	60.0873	71.5089	50.9275	39.2226	42.9606	60.962	72.0039	68.4502	52.3287	60.4605	61.1172	58.0576	64.0639	57.7716	53.4401	71.8031	59.8609	62.4158	51.0746	55.6253	61.8179	69.4322	65.6742	64.1927	53.6008	73.4088	53.9788	70.1147	49.9866	57.5286	79.2941	57.8398	72.9585
Gm10802	45.3539	40.6937	39.2524	32.9305	35.4607	42.131	34.6862	40.9492	43.4381	38.1235	38.866	28.2623	40.5095	32.5126	44.9666	45.0515	39.404	48.2537	37.3967	44.5574	37.9145	32.6133	40.068	38.0134	27.436	43.4481	38.2707	34.7132	23.657	35.4203	57.4056	44.0676	33.6103
Gm50215	23.0022	22.9224	22.8921	33.1559	39.2195	23.1891	31.5427	29.4756	25.8922	31.4449	28.9446	25.8751	32.3386	20.9367	21.7228	24.9968	32.7047	24.9894	29.494	32.9294	32.626	31.111	21.8253	29.6862	30.753	35.3167	29.5134	31.6458	22.6906	23.4952	34.8059	31.017	30.248
Gm55328	55.467	54.0874	45.9797	42.4424	68.6718	81.3928	58.0182	53.1998	49.3981	57.6689	61.1164	59.2578	45.8916	41.8665	36.4638	70.9422	61.939	91.1609	46.743	62.6987	58.3997	68.8564	51.4405	75.2719	47.9254	70.9985	51.7776	53.2056	25.0603	65.3539	88.3988	57.696	67.2753
Gm19956	28.3638	30.8715	22.7519	22.7921	22.9984	22.9978	23.2234	35.7625	21.075	28.9792	27.6623	21.3634	20.9835	21.1197	27.1372	20.6489	21.4194	25.2463	21.392	21.4528	21.9382	32.9404	21.8645	20.7524	21.883	23.0298	23.3355	23.2522	22.5849	23.2507	23.2738	30.8872	23.4228
Gm50147	28.1306	28.2164	27.9668	22.736	22.9262	22.9256	23.1335	22.2298	21.1481	25.2836	25.7205	30.1008	21.0632	32.2761	21.8002	25.4665	21.4674	27.3358	25.9582	28.4125	26.2697	25.1283	36.1549	20.8487	21.8965	22.9551	23.2366	23.16	22.5449	23.1585	23.1799	22.722	32.8475
Gm9895	72.5831	82.1407	56.7811	63.6507	59.112	50.7678	61.9108	58.0921	68.354	51.5233	79.1262	65.9322	56.6022	83.2265	66.5009	67.7159	64.5705	66.0997	74.4076	75.3032	63.1447	76.9878	57.0801	54.1534	95.2369	68.7229	65.8789	76.1305	47.681	68.9944	49.8874	72.5599	83.4631
Gm36602	28.4196	32.8722	35.0245	32.9499	30.5832	32.0432	28.6733	26.9968	30.6175	27.2927	29.2827	26.1184	28.7893	33.8995	21.7996	37.8523	21.4662	28.8789	29.7772	34.6575	29.9329	33.0052	37.8104	43.2435	37.6585	36.6803	29.1127	28.6599	29.5087	36.4013	45.7032	30.8094	29.8314
Gm50259	22.4338	22.4026	22.3907	22.4097	22.5068	22.5066	22.6124	22.149	21.5824	21.3817	21.6461	21.7238	21.5374	21.6044	34.7212	21.3717	21.7511	25.9568	21.7377	21.7674	22.0025	21.3356	21.967	21.4231	21.9759	22.5216	22.6647	22.6258	22.3116	22.6251	22.6359	22.4025	22.7054
Gm50206	49.7502	77.7621	64.6693	81.5895	43.5234	62.2244	65.0443	78.1609	72.1098	61.7235	46.5398	59.5861	72.2388	39.5205	56.7855	72.1851	62.6924	54.6785	48.9218	53.3477	61.5812	65.0445	45.4847	61.247	51.4467	56.2662	58.7726	46.4527	78.4844	43.734	76.2811	68.7088	64.0027
Gm29860	32.9544	22.4809	36.2051	32.5594	22.6095	22.6092	22.7397	27.0644	26.6193	31.3472	37.7392	30.4781	21.4195	34.4122	21.8946	26.0155	31.3493	34.4078	26.1818	30.4328	21.989	39.6082	30.0946	21.2801	37.6913	34.3278	35.5115	32.7194	22.3689	31.2637	22.7688	37.7131	29.1121
Gm50103	73.9723	57.009	72.8487	73.9968	63.6857	99.7789	57.7233	80.9721	64.8155	48.9187	56.6725	65.9418	54.5019	64.2307	64.7368	76.0449	68.2223	57.1534	72.4193	93.317	69.1245	86.6908	64.4288	86.3122	67.1128	71.7373	68.6013	62.9589	80.7858	68.3577	54.1696	57.4706	55.9005
Gm50432	27.4362	21.8862	41.5536	21.8826	21.8332	35.5931	27.1548	27.1066	22.3169	22.4262	27.2608	33.2774	30.5768	22.3051	36.1238	27.4674	35.5052	28.7596	22.2335	34.2888	35.2181	37.059	27.6455	30.4292	28.3166	33.0057	21.7536	29.2357	21.9328	29.916	34.0658	33.5027	27.675
Gm50244	114.45	152.55	161.095	128.533	162.661	126.76	125.611	110.269	107.744	126.512	137.933	134.918	141.493	162.653	155.345	124.797	147.086	172.254	152.409	128.867	144.807	158.814	149.205	138.776	121.413	148.836	144.926	156.572	48.2715	149.547	153.885	130.916	163.337
Gm30093	33.6756	28.5982	28.4747	31.2859	39.5182	35.4833	39.5492	27.3968	30.1395	30.0478	29.3692	37.047	35.2734	28.0304	29.4219	35.6993	35.3622	42.7063	30.7408	29.7399	41.0444	35.2774	21.7934	34.2051	21.8186	31.3768	34.9647	23.6985	22.7771	42.64	29.7287	31.1606	30.395
B020010K11Rik	29.6585	51.1921	41.5097	35.0461	45.5795	36.594	21.6329	38.1346	39.37	31.6169	46.2205	22.3356	43.3813	32.3944	37.863	30.1616	39.3142	22.461	42.6843	34.4672	39.7781	43.655	38.1787	22.5852	41.6783	31.2432	38.8582	31.1893	21.8651	42.2227	21.6149	31.5919	40.859
Gm6975	27.228	21.8677	21.8744	21.8637	21.8091	21.8092	21.7502	22.012	22.3441	27.3308	22.3061	29.4679	27.8861	22.331	22.1413	22.4711	22.2438	30.5205	22.2517	22.2342	22.0966	22.4931	22.1172	22.4399	22.112	21.8008	21.7212	34.7887	21.9192	29.9491	21.7371	27.1283	21.6987
4933401L05Rik	21.965	21.973	21.9761	21.9712	21.9461	21.9462	21.919	22.0392	22.1905	22.2453	22.1733	22.1523	22.2028	22.1845	22.0983	22.2481	22.1449	22.1934	22.1485	22.1406	22.0778	26.9277	22.0873	22.234	22.0849	21.9423	32.1587	21.9156	21.9967	21.9158	21.913	21.9731	21.8953
Rbfaos	53.8834	50.4114	29.525	38.5797	61.4418	44.9869	39.8721	50.4913	48.858	41.6931	43.7021	39.3301	45.7639	40.4445	55.6211	51.8726	43.6553	50.6591	55.0745	40.8932	53.232	51.2742	40.1189	55.0578	34.8706	40.8399	45.5046	63.5815	74.6572	43.4468	31.6768	43.4243	46.091
Gm50435	22.4925	27.7904	22.4426	22.4645	22.5772	31.7065	22.6997	31.1917	21.5083	21.2772	21.5817	21.6713	21.4564	21.5337	21.9043	28.2821	21.7028	29.2693	21.6874	21.7216	21.9932	25.6436	27.421	21.3249	21.9625	22.5943	22.7604	28.0392	22.3509	22.7144	22.727	22.4562	22.8077
Gm50210	63.8575	63.8958	74.4815	57.8267	66.8397	46.6008	43.4864	101.459	61.5377	46.6888	69.9677	105.593	53.494	98.3595	21.1864	58.6967	66.1535	65.5412	50.9947	71.256	74.837	54.6173	89.9831	48.0221	52.041	60.1006	57.9905	59.3834	91.2559	95.8871	83.8218	65.8166	26.615
Gm50239	21.921	21.9327	21.9372	21.93	29.2363	21.8937	21.8543	22.0288	22.2491	22.3291	22.224	22.1934	22.267	22.2404	22.1147	22.3331	22.1827	22.2533	22.1879	22.1763	22.085	22.3476	22.0987	22.3125	22.0953	21.8881	21.8349	21.8493	21.967	21.8496	21.8456	21.9327	21.8199
Gm32629	21.9131	21.9255	21.9302	21.9227	21.8843	21.8844	21.8428	22.0269	22.2596	22.344	22.233	22.2007	22.2784	22.2504	22.1176	22.3483	22.1894	22.264	22.195	22.1827	22.0863	22.3636	22.1008	22.3265	22.0971	29.4035	21.8224	21.8376	21.9617	21.8378	21.8336	21.9255	21.8065
Gm50275	21.3195	21.3804	26.5288	21.3666	25.8901	21.1785	25.9144	21.8849	23.0785	23.5246	22.9397	22.7719	23.1776	23.0304	22.3444	23.5471	22.7133	23.1018	22.742	22.6785	26.5603	23.629	22.2582	29.115	22.2397	30.4735	20.8768	20.9504	21.5594	20.9518	34.8285	29.0125	20.8003
Gm50209	22.3024	48.5702	32.2844	27.6153	33.1692	42.9879	33.9862	29.2402	29.5154	31.9941	47.5948	33.9672	29.7621	33.2475	37.143	35.4396	42.9737	40.5144	33.3689	30.6958	31.5035	30.1258	41.2118	33.2614	45.0398	30.179	35.2852	37.6463	35.0868	40.717	35.4841	27.6856	28.7017
Gm50455	254.864	149.49	240.418	210.627	203.352	171.013	204.267	180.923	142.119	161.203	191.145	212.648	212.798	179.125	184.214	139.608	172.697	147.721	155.664	154.124	167.909	151.967	167.301	144.358	175.056	104.254	163.101	143.452	161.122	147.619	143.715	132.128	181.585
Gm31907	50.4597	37.8766	32.7193	44.1897	32.4059	31.4538	36.3308	42.5199	43.5052	31.1376	44.3818	34.567	34.3681	32.5322	50.5904	35.6874	22.6373	36.5298	30.1568	29.0076	37.4795	28.6272	26.2247	44.0701	26.5864	33.8901	21.0102	46.1428	39.0582	26.6742	29.1923	30.6042	39.2363
Gm38576	38.6288	42.8191	49.651	49.3665	57.3718	48.7254	47.1213	51.9535	51.5365	47.0743	39.9738	49.3012	59.4686	45.8646	40.6527	55.5141	40.441	65.4629	50.771	49.7736	43.6237	56.5419	61.9286	60.4557	50.2031	53.4344	65.2431	65.9052	50.7323	39.59	55.7013	59.2286	49.7327
Gm50337	22.2941	22.2747	22.2673	27.6315	22.3395	22.3394	22.4051	22.1165	21.7605	21.6336	21.8006	26.6603	29.7008	21.7744	21.9765	21.6272	21.8668	21.7538	21.8584	21.8771	22.0248	31.7012	22.0025	21.6598	22.0081	22.3487	22.4375	34.1935	22.218	22.4129	22.4197	22.2746	22.4627
Gm50315	36.7845	38.2307	21.8345	29.533	21.7554	36.8136	37.7609	26.8251	22.4049	41.7278	22.3586	31.4305	36.6091	22.3889	30.1682	39.8205	34.1539	33.5354	30.9606	41.1826	32.8873	29.6152	30.3228	39.7201	46.9528	33.0563	33.7484	31.2135	21.8887	35.7567	37.7093	33.4709	38.7862
Gm41693	30.4309	32.2028	22.2989	22.3125	22.3824	22.3822	22.4581	22.1249	21.7146	30.1988	26.3566	21.8172	21.6819	21.7306	21.9634	21.5613	21.837	25.9459	26.323	21.8489	28.2816	21.535	21.9934	21.5988	21.9998	22.393	22.4956	22.4677	22.242	22.4672	22.475	22.3074	22.5248
Gm50138	63.9066	69.3943	50.0057	46.4494	82.1725	51.3535	70.5761	64.1844	80.2034	42.0442	62.0273	45.42	37.4024	63.9044	36.4752	56.12	51.7421	67.6521	49.7736	53.1265	51.1263	81.8066	39.4919	80.7465	57.0849	81.8239	53.9828	45.9325	33.1327	58.3252	82.0225	43.2085	42.3914
Gm7326	22.5627	22.5206	22.5045	22.5301	22.6614	22.6611	22.8042	22.179	21.4203	21.1533	21.5052	21.609	21.3603	21.4497	21.879	25.8276	26.6817	21.4062	21.6276	21.6672	21.9821	25.5014	21.9345	26.3084	28.0909	22.6814	22.8751	22.8224	22.3978	22.8214	22.8361	32.4917	22.9303
AA388235	117.393	138.828	118.933	90.7	119.408	137.737	139.562	103.232	105.448	139.082	125.514	97.1809	116.274	100.309	138.284	125.962	110.785	106.869	138.127	106.505	93.3175	132.062	139.527	102.989	108.642	115.88	112.354	125.244	51.56	141.862	143.329	110.029	118.524
Gm50356	37.2812	33.7927	22.0789	35.5861	29.3227	40.9863	22.0901	50.0075	33.8302	39.3785	34.876	31.0386	42.417	31.7606	27.4624	36.1342	35.633	40.8963	28.8309	34.0972	36.4672	22.0241	36.2805	31.9651	35.7832	47.8258	36.3756	35.3829	40.3201	32.6747	32.8147	32.0364	33.6635
Gm52981	25.7953	32.07	30.4987	20.6453	29.1032	32.876	39.3509	40.3164	24.2204	32.5884	33.298	35.4009	24.4362	24.1159	22.651	31.1519	31.1878	31.5708	34.7898	31.2954	22.3167	36.004	31.8902	33.1819	22.4317	25.1078	24.7836	28.8598	43.8378	29.6214	31.5681	25.7934	26.9963
4833438C02Rik	59.7223	79.6887	82.1657	69.1678	58.6177	68.819	71.6339	60.7581	65.521	65.3548	67.1208	86.4306	53.7126	71.1117	55.8542	61.3728	55.4432	89.0575	87.1309	82.5728	59.6739	87.3892	111.017	74.9485	66.6528	72.2183	73.3958	48.7383	73.576	77.4662	78.2883	77.9151	83.1746
Gm3815	22.2832	22.2647	22.2577	22.2689	22.3265	22.3264	22.3889	22.114	21.7745	21.6534	21.8128	21.8595	21.7473	21.7877	21.9805	21.6473	21.8759	21.7681	21.8679	21.8857	22.0265	28.2712	22.0053	21.6784	22.0106	22.3352	22.4198	22.3969	22.2107	22.3965	22.4028	22.2647	22.4439
Gm50406	22.0953	22.0925	22.0915	22.0932	22.1018	22.1017	22.1111	22.0699	22.0185	21.9999	28.8307	22.0314	22.0143	22.0205	22.0498	21.999	22.0339	22.0175	22.0327	22.0354	26.2871	21.9957	22.0535	22.0038	22.0543	27.1605	22.1157	22.1123	22.0844	22.1122	22.1131	22.0925	22.1192
Gm50407	22.1204	22.1155	22.1137	22.1166	22.1318	22.1317	27.361	26.9891	21.9856	21.9532	21.9958	29.1081	21.9783	21.9891	22.0405	21.9515	22.0126	26.3277	22.0105	22.0152	22.0527	21.9457	22.047	21.9599	22.0484	22.1341	22.1562	22.1502	22.1013	22.1501	22.1518	22.1155	22.1625
Gm50445	31.7496	21.8375	21.8452	21.8329	21.7699	21.77	21.7019	29.0756	22.3884	22.5286	22.3445	27.1859	22.4197	22.3732	22.1537	27.6505	34.2599	34.772	30.9441	27.0833	28.4788	33.1341	27.6874	22.4995	22.1198	29.3133	27.1061	31.255	31.8598	29.8407	21.6869	21.8375	32.9444
Gm17802	21.7377	21.7645	21.7748	29.4619	21.6751	36.7112	37.721	21.9853	30.4848	22.6833	32.5868	22.3664	35.0114	22.4759	22.1838	27.831	27.739	26.9601	29.226	22.3267	30.1587	27.543	22.1467	22.6444	22.1387	21.6626	35.4556	21.5741	28.59	27.0587	29.8064	31.5506	21.507
Gm52988	65.6836	46.5957	29.2893	51.7817	40.777	66.3134	79.5666	40.8651	42.282	62.3222	42.5775	59.4667	63.2669	47.1472	66.7339	51.3181	67.2442	53.2432	57.148	52.7874	55.4845	50.1775	35.6398	57.4955	76.4847	52.4722	57.6288	53.9825	38.9138	61.9489	38.5478	45.7336	83.4583
Gm5237	27.9156	22.3674	22.3568	22.3738	22.4608	22.4606	22.5553	22.1401	26.8441	31.6377	21.6883	21.7582	26.9714	21.6509	21.9396	21.4415	21.7828	21.6216	28.4848	21.7974	22.0086	21.409	21.9767	29.1203	31.0288	22.474	22.6021	22.5673	35.7973	28.3241	31.204	22.3674	22.6386
Gm18425	22.5439	22.5034	22.4879	22.5125	22.6389	22.6385	22.7762	22.1746	21.4438	21.1863	21.5256	21.6256	21.386	21.4721	21.8858	21.1736	21.6608	21.4302	26.1352	21.6818	21.9851	27.6565	21.9392	21.2394	21.9507	22.658	22.8444	22.7937	22.3853	22.7928	22.8069	22.5032	22.8974
Gm31356	124.696	136.73	135.574	120.235	151.406	147.675	123.41	133.369	161.908	160.281	137.887	119.572	151.662	117.252	188.935	143.676	137.302	135.171	159.241	149.517	149.626	112.107	134.566	116.379	167.889	138.33	145.686	134.335	112.867	143.691	140.409	130.758	161.51
Gm50340	79.0674	49.8964	83.5813	55.5619	69.095	89.155	45.6908	47.6318	76.0356	58.0347	55.4284	51.7345	68.4938	77.6656	45.6749	90.9689	45.0778	66.4171	47.7323	40.8402	62.5315	59.9387	49.5256	50.0024	68.9801	61.6226	53.6191	56.7979	88.8023	52.079	90.4234	66.9888	36.6953
F730048M01Rik	22.2391	22.2243	22.2186	35.7595	33.2363	22.2735	22.3235	22.1036	21.8314	28.6209	21.8621	21.8997	21.8096	21.842	21.9967	21.7292	27.2029	21.8262	21.9064	21.9207	22.0336	21.7116	22.0165	31.5401	22.0208	22.2806	22.3482	22.3299	22.1811	22.3295	22.3346	22.2242	22.3674
Gm50260	22.3954	22.3674	22.3568	22.3738	36.775	22.4606	22.5553	22.1401	26.8403	26.0779	21.6884	30.6961	21.5906	21.6509	21.9396	21.4415	21.7828	21.6216	26.3115	21.7974	22.0086	21.409	21.9767	21.4878	21.9847	22.474	22.6021	22.5673	22.2859	22.5667	22.5764	27.7319	22.6385
4933434P08Rik	29.505	21.5348	21.5528	21.5241	21.3775	21.3778	21.2201	21.9254	22.8415	23.181	22.7355	22.6072	22.917	22.8048	22.2793	23.1981	22.5623	22.8592	22.5843	22.5357	26.4709	30.434	27.7773	23.1103	28.2883	26.3166	21.1428	28.5235	21.6736	21.2013	29.1728	21.5349	29.6813
Gm50189	22.7184	22.663	22.6419	22.6756	22.8484	22.8479	23.0367	22.2149	21.2274	25.4477	28.3284	21.4719	21.1497	26.1535	21.8232	20.8652	26.4081	21.209	21.4961	21.5476	21.9577	20.8032	21.8955	20.9533	21.9111	22.8747	23.1303	23.0607	22.5018	23.0594	23.0788	22.6629	23.2032
Gm17814	23.1991	35.2654	33.6763	28.6884	35.2155	29.714	32.1748	27.3483	20.6506	29.6394	28.8771	29.6985	30.131	38.9366	29.7114	30.1831	38.3472	30.6848	35.687	35.2345	40.1836	27.708	33.8875	29.1905	30.6526	28.9032	29.8773	23.8015	30.1534	34.9932	29.8831	28.5715	24.0542
Gm54639	39.745	52.2452	50.6502	38.0538	35.175	55.3313	38.7573	41.6735	41.4209	46.9165	44.8227	53.3893	62.0738	43.8744	37.9146	44.526	46.7832	44.0952	52.3581	48.2122	52.0423	62.0919	47.5198	47.3932	41.8153	54.8898	45.8798	57.1443	41.7776	60.9049	47.95	51.4265	65.0078
Gm34455	47.4076	43.9709	48.2596	68.9288	65.8297	51.2932	63.2565	63.113	57.146	53.1093	64.7681	80.235	40.0775	49.6719	75.4286	45.3641	60.5375	48.2696	53.3843	41.128	61.7909	56.0177	60.7257	54.215	50.7833	45.2343	43.3988	56.327	98.0174	49.3147	48.341	57.7105	52.0741
Gm50284	22.1547	22.147	22.144	22.1487	22.1727	22.1727	22.1988	22.0838	21.9408	21.8895	21.957	21.9768	21.9293	21.9464	22.0278	21.887	21.9837	29.9159	21.9803	26.7017	22.0471	21.8777	22.0382	21.9001	22.0404	22.1764	22.2116	22.2021	22.1244	22.2019	27.8476	22.1469	22.2216
Gm41815	21.8635	21.8799	21.8862	21.8762	32.8079	21.8252	21.7698	22.0151	22.3261	22.4393	22.2906	22.2474	22.3514	22.3138	22.1363	22.445	22.2323	22.3321	22.2397	22.2232	22.0944	22.4656	22.1137	22.4158	22.1089	21.8173	21.7426	21.7628	21.9282	21.7632	21.7576	21.88	21.7215
Gm50442	22.0742	22.0732	22.0728	22.0734	22.0765	22.0765	22.0799	22.0649	22.0462	22.0394	26.6596	22.0509	22.0447	22.0469	22.0576	22.0391	22.0518	22.0458	22.0514	22.0524	22.0601	22.0379	22.059	22.0408	22.0592	22.077	22.0816	22.0803	29.1322	22.0803	22.0807	22.0732	22.0829
Gm50349	30.1562	21.9428	21.9469	21.9403	21.9068	21.9069	21.8705	22.0314	22.2344	22.3081	22.2112	22.1831	22.2509	22.2264	22.1106	22.3117	22.1732	22.2383	22.1781	22.1673	22.0832	22.3251	22.0958	22.2928	22.0927	21.9017	21.8526	21.8659	21.9744	21.8662	21.8625	21.9428	21.8388
Gm4146	37.7692	31.0813	37.2382	28.526	23.2793	23.2785	23.5741	31.2993	25.7847	32.5647	34.3723	27.9981	30.2705	25.7448	21.6968	35.7123	28.7861	36.5377	30.9217	29.839	31.2835	35.6313	29.9317	20.3847	30.7987	28.7447	34.8944	44.0634	22.74	29.5729	32.617	41.8088	23.8359
Gm3720	33.8891	36.755	21.9334	33.6602	21.8885	30.591	21.848	29.0246	30.1455	22.3373	29.0519	29.3747	39.6052	29.9463	36.0316	27.3503	30.0599	35.738	30.7964	31.1227	26.4176	27.0687	22.0998	30.2255	22.0963	33.2569	29.9821	27.008	21.9641	36.1561	27.4862	31.8257	44.6505
Gm30961	32.0525	24.9296	21.0447	29.6235	28.6159	20.7007	20.3931	27.3293	23.6662	24.3828	23.4447	34.2284	23.8246	23.5894	22.5035	28.7588	23.0852	27.3925	28.7448	23.0301	22.2533	24.5516	22.3685	24.2326	22.3394	26.2909	26.1302	25.9004	21.2838	20.3565	26.3835	21.0094	26.5867
Gm9937	22.2661	27.4973	22.2425	22.2529	22.306	22.3058	22.3635	22.1099	21.7966	21.6847	21.8319	21.8751	21.7715	21.8088	21.9868	30.7195	21.8902	21.7906	21.8828	21.8993	22.0293	21.6589	22.0096	33.2007	22.0146	22.314	22.392	22.3708	22.1992	22.3704	22.3763	22.249	34.0809
Gm33732	27.8897	22.4263	34.4551	22.4339	35.2444	22.5376	34.4571	22.1551	29.2535	21.3355	29.9856	21.7006	31.6241	29.1906	21.9162	30.4151	21.7298	25.8413	38.2824	21.7472	26.3517	21.2863	27.5128	21.3797	21.97	22.5537	22.7069	34.5194	22.329	22.6645	22.6761	27.823	22.7505
Gm50405	39.0722	22.3292	22.3199	22.3347	22.4108	22.4106	27.6967	22.1304	29.4801	28.4916	26.3297	21.7958	21.6488	29.2998	21.9548	21.5179	21.8174	21.676	21.8068	26.5459	26.331	34.3495	21.9873	21.5585	21.9944	32.282	22.5342	34.1425	22.2579	22.5032	22.5117	22.3291	22.5659
Gm50346	28.8241	44.8981	33.4595	38.7965	28.6086	23.3438	34.2033	50.1676	28.0634	38.1344	27.189	21.1177	28.1675	25.6971	37.1446	37.9448	34.2505	28.2978	32.2778	29.8072	32.6515	39.6559	35.9311	45.7842	43.0706	23.3879	29.8067	37.936	41.5974	41.0684	32.7842	35.3508	33.8457
Gm50139	272.719	68.9878	27.4292	64.3813	174.435	19.4906	122.859	172.669	25.2904	26.8018	24.832	24.2852	98.9444	166.638	166.397	64.0693	24.0963	25.3679	24.1886	50.9027	22.4357	27.1639	22.6622	26.4814	22.605	42.0871	18.6611	18.8613	744.945	18.865	18.809	20.06	18.4543
Gm50387	363.667	444.478	379.327	328.454	312.787	372.729	457.842	359.17	496.897	483.27	340.69	392.404	358.738	328.011	441.223	399.688	551.146	542.207	487.202	435.594	413.688	543.935	395.951	483.209	354.055	506.448	588.235	531.574	253.803	441.149	572.802	391.338	514.029
Gm32341	61.5496	60.4233	55.6102	76.9241	69.6552	53.0615	71.9232	54.8327	51.068	59.0536	62.9966	51.66	37.5462	59.377	44.4154	52.1761	70.2841	52.7338	43.3172	57.9124	59.591	95.2199	49.2926	59.6574	52.2428	56.4575	56.3232	51.7306	70.2879	54.8865	49.2964	64.6013	48.8318
Gm36693	22.7802	22.7195	22.6964	28.1721	22.9226	22.9221	23.1291	27.05	30.6131	20.7762	21.2714	21.4181	21.0671	21.193	31.8958	20.7576	26.6368	25.302	21.4444	21.5006	21.9481	27.1071	21.8801	25.839	21.8972	22.9514	23.2318	23.1555	22.543	23.154	23.1753	22.7193	23.3118
Gm50331	78.1078	171.457	84.0132	174.272	117.439	60.3983	174.605	126.729	52.2544	101.245	49.3183	158.824	95.1655	113.407	122.696	139.071	141.4	186.186	148.095	205.19	158.155	202.805	119.765	206.063	91.9069	190.683	95.8247	130.379	107.496	104.269	100.084	113.932	244.212
Gm50327	22.8672	22.799	22.7731	22.8145	23.0272	23.0267	23.2594	22.2491	21.0459	20.6282	21.1792	21.3427	20.9517	21.0919	30.2042	20.6076	21.4003	25.7816	21.3721	21.4347	21.9345	27.8954	21.8586	20.7141	21.8777	23.0596	23.3751	23.2891	22.6009	23.2875	23.3114	22.7988	23.4652
Gm50167	22.3196	22.2981	22.2899	22.303	22.3701	28.4955	22.4429	22.1225	21.7278	21.5872	26.6879	21.8265	21.6962	21.7431	21.9672	21.5802	21.8456	21.7203	21.8362	26.3593	29.6796	25.9357	33.9353	21.6162	22.0022	22.3803	22.479	22.4522	22.2351	22.4517	22.4591	22.298	22.507
4833408A19Rik	53.6834	57.2013	44.6601	46.8192	55.7232	55.1206	45.786	44.9305	54.0567	55.7684	57.8864	49.4797	51.1006	43.1067	60.6648	51.0385	51.254	70.9607	62.5415	41.5747	60.2191	69.8577	56.5283	66.7651	65.3222	49.9453	64.4839	54.7389	52.9948	55.9738	72.7276	58.7846	57.9218
Gm6978	22.3071	27.7882	34.9695	29.0155	22.355	22.3549	22.4243	22.1195	33.9656	30.7041	21.7862	26.8513	21.7139	29.7102	21.9718	21.6034	21.856	21.7368	30.5985	29.1116	22.0227	32.2871	28.9174	21.6377	22.0051	27.7556	22.4585	30.522	22.2267	37.6059	22.4397	22.2865	22.4852
4930549G23Rik	43.3157	43.7396	42.6432	43.5368	36.5152	33.7173	66.0381	36.6265	42.5918	38.9993	50.8329	46.0668	36.068	39.5316	50.5964	31.9567	41.3696	36.0642	44.185	40.6295	39.435	43.9606	36.3068	45.656	48.7104	45.6233	47.9783	24.8987	40.763	34.9357	43.8367	41.4589	40.8031
Gm50367	39.9866	35.025	35.1735	38.2633	45.3407	21.6819	40.5132	32.6828	32.6509	31.829	22.4311	22.3612	34.9329	35.9189	32.4028	46.7438	32.3825	41.8126	34.1309	38.6872	31.6298	40.1851	50.2348	22.6343	40.1096	46.8874	21.5501	48.1715	50.1055	21.5829	32.0803	54.1957	38.8319
Gm50312	22.1711	29.992	22.1586	22.1641	22.1924	22.1923	22.2231	22.0877	21.9194	21.8591	21.9385	21.9617	21.9059	21.926	22.0217	29.0723	21.9698	21.9162	21.9659	21.9747	22.0445	21.8451	22.034	21.8716	22.0366	22.1967	22.2382	22.227	22.1354	22.2268	22.2299	22.162	22.25
Gm50322	98.904	81.1771	112.283	106.013	91.3413	121.195	94.8803	113.439	92.0161	82.0642	82.0124	93.5295	92.396	94.0287	93.2022	96.18	91.0556	98.3111	95.8948	91.2499	79.3001	94.001	72.2518	93.9608	99.715	89.9736	76.216	90.9361	112.058	73.497	140.046	72.0999	74.5219
Gm41720	22.4868	22.4511	27.8362	22.4592	22.5704	22.5701	34.7582	22.1614	29.1172	27.9966	28.1106	21.6764	21.4643	21.5405	21.9064	21.276	26.8928	29.347	21.6923	21.7261	29.9454	25.7058	21.9536	21.3344	30.9525	27.8402	22.7511	22.7066	22.3471	22.7057	22.7181	22.451	22.7977
Gm4949	40.5568	35.5227	30.8692	42.6767	46.264	37.1836	34.7975	41.4336	39.3185	31.4852	33.6662	30.3923	48.1529	35.4927	32.8276	29.3683	31.0425	36.2796	27.7274	39.587	36.722	35.308	40.0943	36.5239	31.434	31.776	43.9732	25.5266	21.4212	25.9158	39.155	34.1453	46.6857
Gm4230	21.8615	21.8781	21.8845	21.8744	21.8227	21.8228	21.767	22.0147	22.3288	22.4431	22.2929	22.2492	27.8985	22.3163	22.137	22.4488	22.234	26.7423	22.2414	22.2249	22.0947	22.4696	22.1142	22.4194	22.1093	29.3309	21.7395	21.7599	21.9269	21.7603	29.9801	21.8782	21.7182
Gm19312	21.9717	21.9792	21.9821	21.9775	21.9541	21.9542	21.9289	22.0408	22.1816	22.2326	22.1655	22.146	22.193	22.176	22.0957	22.2351	22.1392	22.1843	22.1425	22.1351	22.0767	22.2444	22.0855	22.222	22.0833	21.9506	21.9165	21.9257	22.0012	21.9259	21.9233	21.9792	21.9068
Gm50124	21.9915	21.9973	21.9996	21.996	21.9777	21.9778	21.958	22.0454	22.1553	22.1951	22.1428	22.1276	22.1642	22.151	22.0884	22.1971	22.1223	22.1574	22.1249	22.1191	22.0735	22.2043	22.0804	22.1869	22.0787	21.975	29.9678	21.9555	22.0145	21.9557	21.9536	21.9973	21.9407
Gm50313	21.3953	29.1068	21.471	32.9999	40.5398	21.2684	21.086	31.3065	37.103	23.3687	35.6187	22.6973	31.5138	34.9413	22.315	23.3887	22.6449	22.9919	27.3336	22.6138	22.1719	28.3744	22.2378	33.7909	22.2212	33.6629	26.1458	28.2568	27.9841	26.3593	43.6131	28.9754	20.9276
Gm6724	22.2109	22.1984	22.1937	22.2012	22.2399	22.2398	22.2818	22.097	27.18	21.7858	21.8938	21.9254	29.9439	21.8768	22.0071	21.7817	21.9364	21.8635	26.4833	21.9431	22.0381	21.7669	22.0238	21.8028	22.0274	22.2458	22.3025	31.9832	22.1621	22.2869	22.2911	22.1984	22.3186
Gm41555	22.4455	22.4133	22.401	22.4206	22.5209	22.5206	22.6297	22.1518	21.5676	21.3608	21.6332	28.6911	48.018	21.5903	21.9214	31.9253	26.9617	27.7968	30.1288	21.7582	26.3061	31.204	21.964	21.4035	33.4301	34.2229	28.3721	22.6436	22.3195	33.4531	28.4876	27.7768	34.6127
Gm50282	22.3303	22.3078	22.2993	22.3129	22.3828	22.3827	22.4587	22.1249	21.7141	21.5679	21.7604	21.8169	21.6813	21.7301	21.9633	21.5606	21.8367	21.7064	21.827	28.7291	22.019	21.5342	21.9933	26.7127	27.9942	22.3935	22.4963	22.4683	22.2423	22.4678	22.4756	22.3078	22.5255
Gm3728	30.075	36.8532	46.2353	31.826	39.6021	41.7109	33.5201	40.2001	30.8988	21.4791	43.0841	34.4764	37.6608	38.2307	33.1661	41.9064	34.4407	29.1878	36.2918	31.3013	42.2581	43.1707	33.7023	44.6338	27.7633	32.0657	41.3559	31.9119	22.2752	41.1193	28.0307	42.3368	28.538
9330117O12Rik	262.953	291.807	235.352	258.805	316.249	290.31	280.022	446.007	259.378	237.958	275.457	278.364	383.185	381.347	281.763	364.814	213.09	262.455	250.831	262.422	242.078	230.025	265.442	273.62	288.683	221.847	266.048	281.095	571.585	277.361	259.249	261.771	256.85
Gm50136	41.2546	36.8985	38.121	29.9443	37.026	36.3259	30.2679	43.1909	39.8799	24.915	36.1739	31.6808	21.094	38.0822	32.4026	42.7075	37.1016	37.6747	29.1692	30.082	27.2749	39.7176	33.038	35.1785	27.3883	32.1703	33.2369	39.9919	49.9852	28.4501	23.1438	32.7501	34.4536
Gm9902	45.9213	39.216	35.8475	33.8385	43.0618	35.6799	36.8244	31.335	42.2397	40.1665	37.8328	32.3797	27.6119	38.1924	39.7946	41.3333	39.7219	31.5738	35.5848	36.3868	39.3498	42.3413	29.8366	37.4262	35.2969	45.9909	30.5439	32.7048	23.001	52.2884	36.059	31.6704	39.9253
Gm50402	41.76	46.128	41.5687	50.0197	47.0966	42.8356	47.7853	49.8083	38.2063	50.0896	45.0941	43.9735	48.1347	50.4111	42.9109	36.2578	43.1854	44.4814	48.9123	30.0209	47.2544	50.0706	37.7231	50.2287	49.8319	50.3361	47.2336	45.2622	41.2415	47.2724	45.9572	40.2402	44.7007
Gm50347	22.7542	30.6464	22.6735	22.709	22.8914	22.8909	33.4541	27.1451	21.1834	33.4534	32.3917	21.4407	21.1017	28.5853	21.8104	27.7531	21.4905	27.2462	21.4661	28.3219	21.9521	20.7377	27.3198	20.8953	21.903	22.9192	28.9145	23.1156	22.5257	23.1142	28.9711	22.6956	23.2661
Rps2-ps8	28.6054	38.1904	28.6127	21.0141	20.7329	38.6202	20.4332	21.7935	31.9618	31.975	32.329	23.1495	32.4174	23.55	36.7572	29.8108	33.4341	30.5272	23.1033	41.1271	51.192	24.4862	30.6779	24.1759	22.3325	27.8285	27.8456	27.5156	21.3029	28.1157	40.1717	28.5162	43.0521
Gm41757	22.2968	22.2772	22.2697	22.2816	22.3428	22.3426	22.4091	28.2775	21.757	21.6286	25.7563	21.8472	33.6444	21.771	21.9755	27.9132	21.8645	35.8072	30.6337	26.0575	22.0243	25.6233	32.7891	26.2484	22.0075	30.924	29.7799	22.4175	22.2198	27.4448	22.4239	22.2771	45.4412
Gm20570	22.3934	22.3656	22.355	22.3719	22.4584	34.3073	22.5523	22.1396	21.6337	21.4541	21.6906	21.76	21.5934	21.6533	21.9403	33.3428	26.7774	21.6242	26.1154	21.799	22.0089	21.4128	21.9772	21.4912	21.9852	22.4715	22.5989	22.5643	22.2846	22.5636	22.5733	22.3655	22.6351
Gm3621	21.8359	35.1365	29.7777	21.8504	32.7317	27.6853	26.9519	26.8491	22.3633	22.4925	26.9818	22.2734	22.3921	22.3492	22.1467	32.012	22.2561	26.7806	26.9047	22.2459	28.4499	27.2644	22.1209	22.4657	22.1154	21.7833	21.6984	26.8444	28.6301	21.7218	21.7154	21.8547	21.6744
Gm50296	22.4329	22.4018	22.3899	22.4088	22.5058	22.5055	22.611	22.1488	21.5836	21.3833	21.647	26.5652	35.2917	21.6055	21.9259	21.3734	21.7518	21.573	21.7385	21.7681	22.0027	21.3373	21.9672	21.4247	21.9761	22.5205	22.6632	22.6244	22.311	22.6237	22.6345	22.4017	22.7038
Gm50216	23.7088	23.5671	23.5133	23.5991	24.0432	24.042	24.5326	47.0923	20.0685	19.2767	35.194	20.641	45.8139	20.1568	41.2229	39.3955	40.5309	74.9263	58.5592	20.8201	21.8066	48.9665	21.6552	19.4382	21.6933	40.1191	24.7782	44.3501	23.1575	24.5921	49.9841	23.5666	53.0805
Gm36419	106.803	158.003	135.682	158.57	140.042	172.525	151.019	169.271	139.732	132.753	144.216	155.473	124.771	133.752	134.252	187.104	138.227	147.553	119.851	132.911	136.879	211.122	140.003	140.303	105.738	134.127	135.136	168.475	157.886	170.916	161.508	177.716	138.533
Gm50249	22.8867	22.8169	28.3124	22.8327	23.0507	32.2252	28.8363	34.5614	30.4495	20.5953	34.5828	21.3259	28.5833	32.118	21.7635	29.2565	21.3848	20.9996	27.8919	21.42	21.9315	26.8661	21.8537	27.9779	21.8733	23.0839	32.0718	23.3191	22.6139	23.3175	23.342	28.2781	23.4996
Gm30094	47.5487	32.3548	30.364	32.4142	40.9913	45.4205	22.569	33.0571	31.2895	33.1639	28.4064	33.7734	35.1743	31.1406	37.5549	41.7224	33.3045	33.4726	36.9463	32.1537	22.0072	25.9005	37.7105	41.9564	39.5859	37.35	28.2292	30.3514	22.2921	22.5807	31.1526	40.6163	47.8833
Gm50390	59.6441	20.9084	56.0139	68.707	50.1618	40.1193	38.1783	21.7598	43.5474	63.7832	36.0975	91.6843	94.0501	23.745	22.5474	24.6638	23.1882	23.8711	30.2825	23.1274	22.2722	24.8108	22.3988	24.457	22.3669	38.0198	20.0728	20.194	21.2089	53.3363	43.6017	20.9087	19.9469
Gm50414	29.9393	22.1468	22.1439	22.1486	22.1726	22.1725	27.3257	22.0838	21.941	26.7932	35.2464	21.9769	21.9296	29.7599	22.0278	21.8872	21.9838	21.9383	21.9804	21.9879	22.0472	21.8779	22.0382	21.9004	22.0405	22.1762	22.2114	22.2018	29.3028	22.2017	22.2043	30.0091	22.2214
Gm3188	42.7209	43.694	43.6827	42.2059	35.2846	33.8283	37.7796	54.4773	26.8061	41.6626	39.7562	40.3764	44.475	47.1578	43.6321	41.7449	36.8296	44.0085	34.5737	42.5306	35.2658	47.4494	52.8052	34.6157	39.6782	32.4109	45.3509	37.7212	74.1239	39.064	31.1796	39.2711	46.5737
Gm50416	21.7739	21.7978	21.8069	29.5794	30.9229	21.7185	21.6385	21.9939	22.447	22.6127	22.3951	22.332	22.484	22.429	22.1701	22.621	22.3099	22.4557	22.3207	22.2968	22.1091	22.6511	22.1372	22.5782	22.1301	21.7071	21.5992	21.6284	21.8677	21.6289	21.6208	21.7978	21.5687
Gm32932	20.6377	28.1099	31.8073	20.7266	38.8993	25.7518	24.5967	36.4688	24.0869	30.4404	23.8053	23.4669	24.2888	29.6846	22.6157	25.0494	23.3494	24.1343	23.4069	28.342	22.3016	30.6248	22.4461	24.8103	36.4092	29.321	19.8105	24.6676	31.2755	27.4808	27.5022	20.7531	25.13
Gm50247	21.8832	41.5012	21.9037	21.8947	28.8962	21.8487	29.284	26.9715	22.2996	29.6657	35.7804	22.2288	22.3223	29.9739	35.6751	31.774	27.5377	26.7343	42.3808	22.2071	22.0911	31.2512	30.3047	22.3802	22.1042	29.3839	29.8486	26.9263	28.5896	29.9965	27.3782	29.6895	27.7367
Gm50223	28.5926	21.0787	35.8948	30.554	20.7894	20.7901	25.3578	26.6045	29.2511	24.2183	23.3485	23.1007	23.701	23.4827	22.4734	24.2519	23.0144	23.5886	23.0566	22.9632	22.2403	24.3746	22.3476	24.0792	22.3206	25.6629	20.3614	20.4657	21.3356	20.4677	25.6934	32.3783	20.2529
Gm53015	266.291	257.383	261.696	243.382	239.916	241.196	284.3	240.933	262.551	287.651	280.275	245.778	265.985	274.027	265.856	251.021	150.642	142.634	184.745	148.971	151.727	161.196	200.255	197.308	162.519	132.335	197.008	190.605	330.292	217.017	197.185	173.061	184.751
Gm50345	79.0095	68.5689	82.0514	66.3243	72.8746	91.063	84.6637	61.2663	57.635	74.9614	81.4492	76.4818	77.6224	67.9366	89.6464	63.2196	67.7517	71.6512	69.3135	60.1256	58.8314	56.4307	73.495	64.9507	66.7817	52.5965	68.9459	65.9141	173.244	48.041	39.348	68.8835	65.09
Gm50144	44.8178	45.1586	35.7483	41.9379	25.6527	57.9124	38.5983	35.3338	35.393	34.9164	33.8912	35.4515	33.9374	44.8719	30.9001	34.6753	34.7155	35.3015	30.0727	32.0985	36.6803	29.2361	38.3037	40.8913	30.2454	31.7995	33.8116	40.6075	37.366	26.6885	33.6708	57.087	27.4125
Gm50126	22.3571	22.3324	22.323	22.338	22.415	22.4148	22.4985	22.1312	21.6799	21.5194	21.7307	21.7927	35.5587	21.6974	21.9535	21.5115	21.8145	21.6714	21.8038	21.8275	22.0147	21.4825	21.9864	21.5526	21.9936	22.4266	22.5398	22.5091	22.2602	22.5085	22.5171	22.3323	22.572
Gm8642	24.1838	32.5027	23.9297	24.0412	45.0794	34.1111	25.2608	27.4102	24.2639	28.7796	28.8579	36.3224	30.049	35.5758	30.7939	26.3681	29.7383	23.4288	26.6819	30.3649	29.6984	45.5367	27.0128	34.5615	21.5927	39.6238	35.1651	25.3435	30.6547	34.9202	35.0444	29.7917	25.8372
Gm50123	22.2016	22.1899	22.1855	22.1925	22.2288	22.2287	22.268	22.0948	21.8799	21.8029	21.9042	21.9339	21.8627	21.8883	22.0105	21.7991	21.9443	28.1531	21.9392	21.9505	22.0396	21.7852	22.0262	21.8189	22.0295	22.2343	22.2875	22.273	22.1559	22.2728	22.2768	22.1899	22.3026
Gm50109	22.5182	22.4798	22.4652	22.4885	22.608	22.6077	22.7379	22.1686	21.4761	21.2317	21.5537	32.2061	21.4212	21.5029	21.8951	28.397	26.7985	21.4631	21.6655	21.7017	21.9892	21.1757	21.9457	21.2821	21.9566	22.6262	22.8023	22.7544	22.3681	22.7535	22.7669	22.4797	22.8525
Gm50411	21.8547	21.8718	21.8784	29.6641	21.8145	21.8147	21.7569	22.0131	22.338	22.4563	31.2895	22.2557	22.3644	22.3251	22.1396	22.4622	22.2399	22.3442	22.2476	32.6849	29.9582	27.154	27.577	22.4317	22.1109	21.8064	21.7285	21.7496	21.9222	27.1941	21.7441	21.8719	40.3646
Gm50183	22.1134	22.1091	22.1075	22.1101	22.1234	22.1234	22.1378	22.0742	27.2628	21.9661	22.0037	22.0147	21.9883	21.9978	22.043	21.9647	22.0185	21.9932	22.0167	22.0208	22.0538	21.9595	22.0488	21.9721	22.0501	22.1254	22.1449	22.1397	22.0966	22.1396	22.141	22.1091	22.1505
Arhgap26	90.3728	70.2163	65.334	72.8727	61.0676	64.6861	45.8828	98.1723	80.6864	68.2432	74.196	85.0697	83.7517	86.1963	53.1999	81.9034	62.7037	74.4262	67.3089	62.0954	58.2318	47.1102	81.2941	69.3456	59.2222	82.3269	68.6575	67.2602	110.063	99.1441	72.4543	69.0787	52.1345
Gm19505	21.5697	21.6103	21.6258	21.6011	21.4752	21.4755	28.9665	21.9451	22.727	23.0157	22.6368	22.5275	22.7913	22.6958	22.2478	23.0302	22.4893	22.7421	22.508	22.4665	22.1428	23.0829	22.1912	22.9556	28.2734	21.4562	21.2734	21.3228	21.7294	29.1708	21.3099	21.6104	21.2219
Gm29946	23.2468	37.188	28.7341	23.1687	28.7807	43.5314	23.8311	22.3355	29.8349	33.2732	20.7856	21.0201	35.0431	20.6606	21.6377	26.6202	21.103	33.0094	29.2265	35.3182	31.2489	24.0664	21.7657	24.9214	21.7935	23.5329	32.9043	23.8755	22.8528	23.8731	23.9089	28.6677	24.1393
Gm20762	21.9898	21.9958	21.9981	21.9944	21.9757	21.9758	21.9555	22.045	22.1576	22.1983	22.1448	27.2546	22.1667	22.1532	22.089	22.2003	22.1237	22.1597	22.1264	26.9998	22.0738	22.2077	22.0808	22.1899	22.0791	21.9729	21.9455	21.953	28.694	21.9531	27.5923	21.9958	21.9378
Gm50370	21.9372	27.2233	31.8004	21.9452	21.913	21.913	21.8782	22.0326	22.2275	27.2335	22.2053	22.1782	22.2433	22.2198	22.1086	22.3017	22.1688	22.2312	22.1734	22.1631	29.9299	29.1657	22.0945	22.2835	22.0914	21.9081	21.861	21.8737	21.9779	21.874	21.8704	21.9476	30.6698
Gm8390	21.5764	21.6165	21.6317	21.6074	26.3575	21.4835	21.3497	21.9467	22.7177	23.0023	22.6288	22.521	22.781	22.6869	22.2452	23.0165	22.4833	22.7326	22.5018	22.4609	22.1417	23.0685	22.1894	22.943	22.1774	26.4666	21.2841	21.3328	21.734	21.3337	33.5291	21.6166	21.2333
Gm31621	64.5728	59.2205	51.213	55.5014	45.0342	43.4172	57.9373	45.5927	52.7898	49.4371	36.7398	53.1381	56.0953	48.5046	42.2213	39.9747	49.2783	34.5317	46.1226	38.0365	47.3727	46.5573	48.7786	57.2714	38.6873	47.7044	37.5863	40.1434	41.9336	40.0132	36.9822	46.6073	40.6533
Gm50161	22.9216	22.8488	22.8211	36.779	23.0927	41.078	23.3411	22.2615	20.9801	20.5365	37.0535	21.2958	20.8801	36.3536	21.7512	20.5146	21.3571	42.1431	36.0756	21.3937	21.9261	37.9465	21.8451	60.6651	33.1348	41.2285	23.4649	37.184	22.6371	36.4825	23.3968	22.8486	23.5613
C030017B01Rik	787.835	833.847	870.475	932.168	627.528	933.682	748.918	1028.35	897.253	844.938	864.413	782.265	970.711	909.288	721.172	942.657	598.305	708.885	647.302	684.558	514.144	807.454	727.514	780.748	815.828	931.964	862.802	787.457	1233.8	841.064	821.879	654.325	623.536
Gm7798	22.0645	22.0643	22.0642	22.0643	22.065	22.065	22.0656	22.0626	22.0589	22.0576	22.0593	22.0599	22.0586	22.0591	22.0612	22.0575	22.06	22.0588	22.0599	22.0601	22.0617	22.0573	22.0615	27.3634	22.0615	22.065	22.066	22.0657	38.4126	22.0657	22.0658	22.0643	22.0662
4930414N06Rik	29.9787	43.8275	32.7153	34.7539	23.931	23.9299	29.6746	26.9652	25.6694	33.5593	34.0379	25.8442	25.5824	35.8867	27.4247	28.7689	20.8222	24.6455	20.7701	20.8858	35.9843	29.6259	31.1671	27.4943	33.1339	32.9493	24.6222	29.3844	23.0966	29.7638	24.495	28.3222	24.8028
Gm50358	82.8561	128.152	84.6392	79.8962	84.8447	65.7487	138.824	112.906	83.5638	97.5917	78.6294	126.39	113.175	113.879	64.2213	114.462	135.129	90.5757	134.912	103.601	120.741	132.884	126.698	85.6182	124.452	119.135	138.836	209.314	24.0015	158.429	113.039	95.9448	97.9182
Gm50191	34.6807	42.7747	49.5593	45.5375	40.9462	55.6513	52.3098	73.6969	44.0583	46.5207	64.415	52.139	46.5247	53.17	41.5768	60.3845	54.9266	61.3459	59.1661	50.083	47.4017	50.5359	70.8722	53.1802	33.8506	59.6587	42.6643	48.2791	64.2424	70.3158	39.0488	58.1711	66.1504
Gm50234	22.1181	22.1134	22.1116	22.1145	22.129	22.1289	27.5388	22.0752	21.9886	21.9575	21.9985	22.0104	21.9817	31.6787	22.0413	21.9559	22.0146	21.987	22.0126	22.0171	22.053	21.9503	22.0476	21.9639	22.049	22.1312	22.1525	22.1467	22.0998	22.1466	22.1482	22.1134	22.1585
Gm35438	23.586	38.5887	23.4055	31.1608	23.8945	23.8935	24.3455	22.4118	30.2371	37.9907	32.8582	20.7404	24.6508	32.0988	26.4023	23.5585	29.6242	23.9422	29.748	42.6486	27.7446	28.9639	21.6843	28.0556	27.3832	29.2376	24.5715	37.8829	23.0767	35.2969	37.406	28.7159	24.7484
Gm50394	27.6256	31.9778	32.334	39.1193	37.6593	28.2115	40.5779	30.969	27.1758	40.1613	42.9105	29.0734	27.2798	21.8872	27.4229	34.0903	35.3792	29.8575	39.555	35.2562	29.9969	33.2892	36.091	38.2019	41.4433	35.452	34.9513	27.5645	22.1565	35.0557	48.8264	30.1014	33.8636
Gm46649	26.5158	21.3489	21.3733	21.3345	31.6107	21.1379	25.9038	21.8767	23.1274	28.7327	22.9817	27.8588	23.2313	23.0769	22.3577	23.6192	22.7443	23.1518	27.5444	22.7078	22.1904	23.7052	22.2675	23.4978	22.2481	21.1077	20.8228	28.162	21.5361	20.9011	26.1963	26.4817	26.4294
Gm41836	46.1822	54.7749	44.553	54.916	45.2916	40.5114	41.3412	44.5796	56.8481	42.7728	48.2946	57.775	43.704	45.3078	36.6848	50.9542	36.8145	46.4079	43.7617	32.0176	54.5765	51.0027	30.5667	47.9419	47.1936	59.3968	46.19	53.3551	59.3849	53.1031	34.0054	52.2196	40.1396
Gm50307	22.3403	22.317	22.3081	22.3223	22.3949	22.3947	22.4736	22.1273	21.7013	21.5497	21.7493	21.8078	21.6673	21.7179	21.9596	26.3802	21.8284	21.6933	30.24	21.8406	22.0174	21.5148	21.9907	21.581	21.9974	22.4059	22.5126	22.4836	22.249	22.4831	22.4911	22.317	22.5429
Gm50199	29.6694	34.8312	21.5383	21.5087	21.358	21.3584	21.1963	31.4557	31.1509	23.2141	22.7552	22.6231	22.9421	22.8266	22.2856	28.5818	22.5769	22.8827	22.5995	22.5495	22.1592	23.2958	27.8013	23.1412	22.2028	26.3204	28.9327	21.1759	33.2733	21.177	21.1605	21.5199	26.8049
Vmn1r55	304.924	274.984	237.12	251.305	264.057	192.936	233.736	353.036	232.112	229.572	284.89	265.961	245.445	297.613	294.363	308.856	209.867	229.817	196.919	254.914	227.742	278.898	219.459	257.695	229.227	295.851	232.516	239.103	531.746	252.104	274.847	265.74	175.117
Gm19784	28.3068	37.3579	22.3368	28.376	27.9094	29.132	28.3385	29.9347	21.6598	37.4362	27.2783	29.5068	33.811	30.1576	21.9478	29.5504	24.2564	21.6509	26.8562	27.0973	30.9431	36.1414	28.1539	36.0675	21.9899	22.4461	28.7552	31.108	29.7	29.5919	34.4835	22.3467	58.5785
Gm6951	28.1189	27.9174	22.5359	22.5634	22.7041	22.7037	22.8573	22.1872	26.5065	38.8085	21.4666	30.4015	26.5585	26.4217	35.7112	21.0767	26.8241	25.6041	28.253	31.9944	21.9765	27.587	30.1196	21.1496	28.0367	22.7255	28.7086	28.2841	22.4216	39.669	28.8061	22.553	32.4296
Gm29695	172.819	191.026	288.954	255.929	197.711	220.762	365.732	193.719	280.401	211.12	199.612	265.022	202.218	138.626	193.858	275.878	221.678	346.736	262.989	189.282	289.291	190.57	257.582	303.82	331.515	244.253	274.552	200.196	122.805	195.528	258.712	216.468	252.757
Gm6192	71.3309	64.8199	70.6463	65.0545	53.1228	73.9016	81.9976	74.6949	68.9897	60.3901	59.4467	65.3622	64.3057	69.3762	63.6527	60.1143	41.92	48.0466	42.8944	33.1635	39.4397	32.8214	42.446	39.1616	37.5238	36.806	48.4237	43.5446	38.6304	50.1475	34.5654	45.9411	38.1422
Gm50194	21.9621	21.9704	21.9736	21.9686	21.9428	35.1773	21.9149	22.0385	22.1942	22.2507	22.1765	31.2802	22.2069	22.1881	22.0993	22.2535	22.1473	22.1972	22.1511	22.1428	22.0783	22.2637	22.088	22.239	22.0855	21.9388	21.9011	21.9113	21.9948	21.9115	21.9087	21.9705	21.8905
Gm31854	21.8764	35.2948	21.8977	29.7045	21.8405	21.8406	31.6779	29.3909	30.2655	29.6898	22.2755	27.1658	22.3323	22.2973	30.2714	22.4197	22.2211	26.6694	22.228	26.9689	22.0923	22.4389	22.1103	30.2981	22.1058	32.997	21.7634	21.7823	39.3951	29.8713	21.7774	27.0745	21.7437
Gm50134	32.219	41.0109	23.4152	29.1147	35.8204	23.9069	32.9131	29.7207	20.1936	39.8632	28.2395	27.4371	27.3657	20.2766	36.7795	29.153	25.8243	46.7027	38.6101	27.539	32.505	41.709	38.8455	36.9469	35.1578	23.9711	33.688	37.1509	23.084	33.5433	24.4647	23.4649	37.6371
Gm50153	22.2759	22.2581	22.2512	22.2621	22.3178	22.3177	22.3782	31.5425	27.0324	26.4431	21.8209	21.8661	21.7576	21.7966	21.9832	21.6608	26.7813	21.7776	21.8742	21.8914	22.0277	21.6396	27.3896	21.6909	22.0123	22.3262	22.408	22.3858	22.2058	22.3854	22.3916	22.258	28.5121
Lncbate10	41.7063	46.6476	40.2288	44.1331	38.5251	51.7768	42.3155	56.1715	37.511	34.4364	39.8018	53.5997	41.3743	44.4805	36.0443	31.7343	39.0868	43.3281	47.7414	38.42	46.5432	49.5807	45.9223	43.6497	50.3618	33.3257	35.9711	40.9485	42.2207	48.5199	32.4366	49.4875	43.1687
Gm50200	22.2494	22.2337	22.2277	22.2372	22.286	22.2858	22.3388	22.106	21.8181	21.7152	21.8506	21.8903	29.8921	21.8293	21.9929	21.7101	21.9042	21.8127	21.8974	21.9125	22.0319	21.6915	22.0139	21.7365	22.0184	22.2934	22.3649	22.3455	22.188	22.3451	22.3505	22.2336	22.3852
Gm2141	22.3551	22.3306	22.3212	22.3361	22.4126	22.4124	22.4955	22.1307	21.6824	21.523	21.7329	28.7968	21.6466	21.6998	21.9542	21.5151	21.8161	21.6739	21.8055	26.5447	22.015	26.0379	21.9869	21.5559	21.994	22.4242	22.5366	22.5061	22.2589	22.5055	22.514	22.3305	28.7218
Gm50269	28.3232	28.1569	34.9532	22.7547	30.491	29.0433	23.1635	29.3134	28.6137	29.0115	27.6118	21.3981	26.2668	35.4402	21.793	39.0415	21.4513	37.2099	29.7728	21.4831	26.265	25.0409	37.7647	25.8286	27.9424	33.0921	29.1496	33.4674	22.5583	29.1086	34.4749	22.7403	23.3523
Gm30381	22.5025	22.4655	22.4514	22.4739	22.5893	22.589	22.7146	22.165	21.4957	25.8127	21.5707	21.6624	21.4426	21.5216	21.9007	21.2477	37.9955	25.7117	21.6788	21.7138	21.9916	21.2051	21.9496	21.3081	21.9602	22.6068	22.7768	22.7306	22.3576	28.4917	22.7426	22.4654	22.8252
Gm50115	49.9281	53.9289	49.2512	79.4401	80.4434	75.2661	44.3474	68.646	63.9548	50.3835	41.2295	51.0817	48.6632	58.3182	64.5257	60.6856	65.3287	64.2732	46.4957	38.4472	52.9486	59.258	60.9648	57.7062	74.5604	38.3816	40.6244	56.0341	99.3106	59.0899	68.8098	60.9166	56.8406
Gm34922	35.6871	22.8554	31.0442	30.9927	23.1014	23.1008	28.9593	34.4552	20.9715	30.2235	36.7088	33.1242	35.6677	28.348	21.7486	25.132	21.3514	30.0352	21.3211	30.0496	33.9633	24.756	30.0316	36.2256	30.9035	33.2765	23.4768	35.6793	35.9748	23.3823	23.4081	22.8551	36.0524
Gm34432	33.9566	20.9195	35.4827	38.1809	27.4252	20.5858	29.3675	21.7628	34.5292	36.2831	23.5696	30.8092	35.0732	23.7278	28.1178	24.6367	23.1768	23.8525	23.2264	23.1166	31.8303	24.782	34.9241	24.4321	38.4187	31.2243	25.1769	30.8722	21.2171	20.2139	30.0469	32.152	28.1968
Gm50107	311.355	295.899	303.665	342.752	366.008	373.494	325.805	279.839	322.415	319.424	303.796	319.819	298.384	282.916	264.527	306.25	330.807	318.063	385.787	290.211	304.35	315.069	342.158	341.243	382.457	368.354	283.747	338.507	231.902	305.714	341.103	297.982	282.356
Gm1859	22.1981	22.1867	22.1824	22.1893	22.2247	22.2246	22.2629	22.094	21.8844	21.8093	21.9081	34.3977	27.3139	27.1191	22.0118	21.8056	21.9472	28.3458	21.9422	21.9532	22.0402	21.792	22.027	21.8248	22.0303	22.23	22.2819	22.2678	61.0752	22.2675	22.2715	22.1867	22.2966
Gm5824	22.106	22.1023	22.1009	22.1032	22.1145	22.1145	22.1269	22.0724	22.0044	21.98	22.0122	22.0215	21.999	22.0071	27.5215	26.9484	22.0248	22.0032	22.0232	22.0268	22.055	21.9743	22.0507	21.9851	22.0518	22.1163	27.7227	22.1284	22.0916	22.1283	22.1296	22.1023	22.1377
Gm50141	34.3827	33.676	23.1561	23.2203	23.5515	30.0732	38.9127	29.9239	33.1182	32.3933	27.5146	32.8048	36.3401	41.008	29.4635	28.1402	21.0604	32.7414	25.3312	27.7716	21.8678	25.8618	31.9095	29.0733	21.7813	29.0234	32.8047	32.1098	42.6702	29.9684	30.0017	23.196	24.2383
Gm50203	50.4146	45.3771	48.8389	57.1769	67.6945	49.1743	38.5518	53.8609	48.6062	50.8787	49.354	49.2331	46.8317	56.4456	45.3077	37.6986	71.1087	49.6405	52.3492	52.7945	68.831	47.8027	51.3429	56.1487	81.5171	53.4137	55.2898	73.1964	22.0274	44.4174	50.6817	70.8643	41.3444
Gm46629	21.7965	29.5491	31.6041	21.8135	21.7452	21.7454	21.6716	27.0065	22.4164	22.5688	22.3687	22.3106	22.4504	22.3999	30.2008	22.5764	22.2903	22.4244	22.3002	22.2782	22.1053	22.6042	22.1313	22.5371	31.2156	21.7348	21.6353	21.6622	21.8829	21.6627	21.6552	26.9571	21.6072
Gm30082	75.5765	94.5983	92.633	51.0657	74.3005	67.2565	111.182	91.6301	79.6994	90.5304	110.973	93.9813	80.0006	67.5862	70.8802	72.6937	89.8079	80.4633	85.5209	80.4223	95.4832	95.4325	83.7669	94.6535	96.3063	93.1618	97.8297	96.0882	64.0583	68.6488	90.5125	80.8755	99.1105
Gm6052	21.5073	21.553	21.5704	26.6888	28.4691	21.4014	26.2988	21.9302	22.8138	28.2327	22.7116	22.5879	22.8865	22.7784	22.2717	23.1574	22.5447	22.8309	27.2754	22.519	22.1532	23.2173	22.2078	28.6428	22.194	21.3797	21.1743	28.5935	21.6871	21.2308	21.2153	21.5531	32.03
Gm7662	27.6932	30.0422	27.4573	27.5062	22.1864	33.6363	22.2156	22.0865	27.1932	26.5975	21.9441	29.1094	27.2786	21.9322	22.0236	26.785	21.9741	32.7426	21.9703	21.9787	22.0453	26.4564	22.0353	21.8803	22.0378	22.1905	27.7912	22.2194	22.1321	30.5883	27.9361	22.1574	22.2413
Gm50279	21.349	21.4075	21.4298	26.6286	21.2129	27.1307	21.0187	36.2697	23.0367	23.4639	22.9037	22.7428	23.1316	22.9906	22.3329	23.4854	22.6867	23.059	22.7142	22.6533	26.5181	23.5638	22.2503	23.3747	22.2325	28.4781	20.9234	28.2486	27.8185	20.9954	20.9757	21.4076	20.8497
Gm36608	31.0606	51.2672	34.4997	40.6343	42.2751	39.8488	50.558	45.0555	41.8119	48.1017	48.3877	43.1855	42.4085	41.2239	50.8842	39.8633	42.6552	54.4946	45.4769	39.1143	46.6086	41.2799	51.911	31.5003	36.1291	37.0678	52.8236	50.5238	33.8329	38.1932	39.9107	57.9584	50.8419
Gm5234	62.2705	56.1627	41.6854	55.1187	75.4412	54.227	63.9402	48.4896	52.3112	52.1395	56.6854	58.5726	59.5902	47.229	59.8905	80.0782	52.1564	44.5699	35.1948	51.2621	52.3858	53.0292	50.9364	63.7547	57.501	47.2353	54.4295	51.7953	59.5885	45.4366	53.5632	52.6532	71.4063
Gm50373	41.4534	22.1391	22.1364	22.1406	22.1624	22.1624	22.186	33.2805	21.9521	21.9055	21.9668	21.9847	21.9417	21.9572	22.031	21.9032	36.5061	21.9496	21.9879	26.6744	22.0485	28.6156	22.0404	21.9151	22.0425	22.1657	22.1977	22.189	22.1186	22.1889	22.1913	27.3695	22.2067
Gm5521	21.8695	27.0911	31.8492	31.7632	21.8322	21.8324	36.771	32.534	22.318	27.2446	35.15	33.0271	34.6362	22.3061	32.4904	22.4332	34.0258	30.463	22.2342	35.7298	26.4187	22.4531	39.6782	32.4383	28.193	31.3352	21.7523	45.8308	21.9323	21.7723	34.2735	21.8855	21.7318
Gm46614	28.4373	22.759	22.7345	22.7736	22.9745	32.0856	23.1937	31.3562	21.099	25.1623	21.2256	21.3806	26.2545	21.1427	21.7859	20.683	21.4352	21.078	29.7067	21.4678	21.9413	20.612	21.8694	36.4779	21.8875	23.0051	23.3029	23.2218	22.5717	23.2202	23.2428	22.7588	23.3879
Gm50303	53.439	43.7227	53.1311	34.8955	42.2511	47.8841	49.3459	38.2554	41.8425	37.1559	53.0279	47.1894	44.6947	40.483	35.0064	36.1853	55.7105	35.1028	46.2004	40.9315	48.0396	36.0016	47.1932	38.8882	47.4561	50.2454	49.2017	38.4437	30.66	25.3427	31.8559	38.4447	41.7736
9630014M24Rik	161.695	145.626	147.916	175.792	156.366	184.149	186.787	142.073	155.312	167.131	165.658	174.68	135.154	148.593	128.229	166.978	123.338	114.974	164.827	144.909	134.92	107.074	108.746	124.946	163.524	124.072	129.529	136.301	143.703	126.958	120.53	130.44	130.903
Gm19076	22.2123	22.1997	22.195	22.2026	22.2416	22.2415	22.2839	22.0974	29.6659	21.7832	21.8922	21.9241	21.8475	21.8751	22.0066	21.7791	21.9352	21.8616	21.9298	26.6784	22.0379	21.7641	22.0234	21.8003	22.027	22.2475	22.3048	22.2893	22.1631	22.289	22.2933	22.1997	22.3211
Gm5095	22.0909	31.9577	22.0876	22.0891	29.4817	28.0365	29.9012	22.0689	29.8859	30.8726	37.2745	22.0354	27.5378	27.2718	22.0514	22.0073	22.0376	30.066	22.0365	26.796	28.3848	22.0044	22.0546	22.0114	22.0553	27.2638	22.1086	22.1056	28.8374	22.1056	22.1064	22.0885	35.8129
Cnn2-ps	22.1924	22.1815	22.1773	22.1839	22.2178	22.2177	22.2544	22.0927	21.8919	21.8199	21.9146	21.9423	21.8757	21.8997	22.0139	21.8163	21.952	21.8881	21.9472	21.9578	22.0411	28.5144	22.0285	21.8348	22.0317	22.2229	22.2726	22.2591	22.1497	22.2588	22.2626	22.1814	22.2867
Gm2518	22.3605	22.3355	22.326	22.3412	22.4191	22.4189	22.5035	22.132	21.6755	21.5132	21.7269	28.9339	21.6391	21.6933	21.9523	21.5052	21.8116	21.6669	21.8008	21.8248	22.0142	21.4759	21.9856	21.5468	21.9928	22.4309	22.5454	22.5143	22.2625	22.5137	22.5224	22.3354	22.578
Gm50423	32.0064	35.1338	36.8029	35.1416	43.1378	39.8119	33.9208	37.8975	23.8764	24.692	42.7857	53.076	35.231	47.3238	46.2134	37.0845	37.5663	41.0271	23.2688	37.4032	45.136	39.7938	33.08	33.2749	38.5301	29.498	45.5431	40.2754	35.5028	25.2982	42.427	43.3963	25.4284
Gm42064	59.9127	42.8158	41.9002	43.1438	35.2385	57.4607	41.3312	53.1473	47.4496	46.0738	44.0132	37.0604	48.3251	52.0365	49.6086	31.7339	40.3877	43.6858	55.6933	47.482	49.7482	51.0245	44.482	39.7321	77.2436	73.166	35.8444	59.0351	72.0683	52.6178	41.8747	33.5562	34.6833
Rps15-ps3	23.3617	23.2506	23.2084	31.2014	23.6234	23.6225	24.005	22.3615	20.4617	19.8171	30.9368	20.9245	29.9833	42.2164	21.5981	33.2469	24.9614	20.4272	20.9705	28.8086	25.2243	26.6713	21.738	32.4053	21.7683	23.6765	31.1469	24.0539	22.9288	30.9971	24.0907	29.5996	24.3449
Gm50211	22.5735	22.5305	22.5141	22.5402	22.6744	22.6741	22.8203	22.1815	21.4068	21.1342	21.4934	21.5994	21.3455	21.4367	21.8751	29.9458	21.6366	21.3924	21.6184	21.6589	26.2513	27.6012	21.9317	21.1904	21.944	22.6948	22.8928	22.8389	22.4051	22.8379	22.8529	22.5303	22.9492
G630055G22Rik	30.0126	31.6113	27.3178	27.5133	27.1286	22.0607	22.0604	27.1642	27.5579	34.0576	22.0634	22.0632	22.0638	32.0796	22.0625	22.0643	27.2186	22.0636	30.9153	22.063	22.0623	22.0644	22.0624	22.0641	22.0624	29.4705	22.0602	22.0603	22.0613	22.0603	27.8473	29.6109	22.0601
Gm50424	22.4873	22.4516	22.438	22.4597	22.571	22.5707	22.6919	29.3881	21.5149	25.8418	28.2105	21.676	21.4636	21.5399	21.9062	21.2751	21.7071	34.1783	21.6918	21.7257	21.994	21.2339	21.9534	21.3335	27.9159	27.7416	22.7519	22.7073	22.3474	22.7065	22.7189	22.4515	22.7986
Gm50195	27.0567	21.6726	31.5792	21.6646	21.5559	27.3542	21.439	21.9614	22.6333	22.8806	27.2032	22.4621	22.6884	22.6065	27.7567	22.893	22.4293	22.6463	22.4454	22.4098	22.1315	22.9381	30.4507	22.8291	22.1627	21.5395	26.7344	21.4242	21.7754	21.425	21.413	21.6727	21.3369
Gm41819	30.8175	22.449	22.4355	32.5874	38.5504	34.0384	30.7234	37.2151	26.6755	37.9258	29.8497	33.7314	35.1517	31.0931	32.1653	28.388	34.9576	30.7831	30.0674	28.6425	35.1284	33.821	32.3061	37.348	30.9558	27.8556	39.1064	30.5765	40.5858	28.4412	33.6499	36.1205	29.0908
Gm50204	22.0955	22.0927	22.0916	22.0933	22.102	22.102	22.1113	22.0699	22.0182	21.9996	22.0241	22.0312	22.014	22.0202	22.0497	21.9987	22.0337	22.0172	22.0325	22.0352	22.0567	21.9953	30.2197	22.0035	22.0543	22.1033	22.116	22.1125	22.0846	22.1125	22.1134	22.0927	22.1196
Gm50289	21.8651	21.8814	21.8877	21.8777	21.827	21.8271	21.7722	22.0155	27.6057	22.4362	22.2887	22.2458	22.349	22.3117	22.1357	22.4418	22.2308	26.752	22.2382	22.2219	22.0941	22.4622	22.1133	22.4129	22.1085	21.8193	21.7452	21.7653	21.9293	21.7657	27.2643	35.1728	21.7243
Gm50310	22.1041	22.1006	22.0992	22.1013	22.1122	22.1122	22.124	22.072	22.007	21.9836	22.0144	22.0233	22.0017	22.0095	22.0465	29.3471	22.0265	22.0057	22.0249	22.0284	22.0553	21.9782	22.0512	21.9884	22.0523	22.1139	22.1298	29.756	22.0903	22.1254	22.1266	22.1005	22.1343
Gm50293	34.9705	34.6448	23.8144	29.6459	34.632	24.4583	33.8095	41.7894	33.2234	31.4322	29.1386	37.8004	31.848	38.3127	46.4731	37.4423	47.725	28.1875	24.7312	35.6979	21.756	28.4806	21.5749	25.7503	21.6203	33.0839	37.3782	25.1354	39.9523	34.6182	25.1935	23.8793	41.6634
Gm41804	68.6568	82.0863	74.2913	79.6516	64.9633	77.8067	74.9584	74.4812	71.6368	86.5874	52.9805	71.0081	87.229	80.8273	83.2179	67.5582	74.6296	55.5503	77.2314	72.3016	73.177	69.8072	68.8443	83.3003	52.9947	79.5624	73.2718	61.0947	84.4133	61.471	52.3642	84.3682	88.8437
Gm50242	22.3674	27.6469	22.332	32.3407	22.4273	22.4271	22.5137	29.2638	21.6668	31.6347	31.5391	21.7834	29.5235	21.6849	21.9498	26.3073	21.8059	21.658	21.7949	28.7345	29.9525	28.0826	21.9838	26.6676	21.9912	30.171	30.9429	27.8405	22.2671	22.5241	22.533	30.2374	22.5899
Gm4840	30.3788	27.5346	22.2557	22.2668	31.6464	33.5865	30.2441	38.2326	21.7774	28.502	28.398	21.8615	21.7505	26.9338	32.1731	35.4269	27.1489	28.0807	26.4281	26.6203	31.464	43.6836	22.0058	34.8915	22.0111	35.6253	22.4162	30.2267	22.2092	33.1454	30.9884	22.2626	22.44
Gm7623	22.1423	22.1356	22.133	22.1371	22.1579	31.142	22.1805	22.0809	21.957	21.9125	21.971	39.6426	21.947	21.9618	22.0324	21.9103	21.9942	21.9546	21.9912	21.9977	31.2924	21.9022	22.0414	21.9217	22.0433	22.1611	22.1916	22.1833	22.116	22.1832	22.1855	22.1356	22.2002
Gm41562	45.7252	38.4205	35.3701	36.9016	39.7363	38.7982	50.9528	51.1254	43.4863	42.3818	41.082	34.513	30.4785	37.2379	40.8689	42.212	42.0882	42.435	33.9146	40.9574	42.8087	42.0594	39.8505	60.5808	52.0342	29.4922	49.5587	48.693	52.4848	42.6317	41.2866	42.91	43.0123
Gm46618	21.9617	21.97	21.9732	27.2242	21.9422	30.7092	21.9142	26.7189	22.1948	22.2515	27.2115	22.1553	27.6518	27.3547	27.5342	22.2543	22.1477	22.1978	22.1514	22.1432	22.0784	22.2646	22.0881	22.2398	28.2278	21.9383	27.3644	21.9107	21.9945	21.9109	21.908	21.9701	21.8897
Gm8755	22.4385	22.407	22.3949	22.4141	22.5125	22.5123	22.6194	22.1502	21.5764	25.9555	21.6408	21.7195	21.5308	21.5986	21.9239	28.4768	21.7472	21.5656	21.7336	21.7637	22.0018	21.3265	21.9658	21.4151	21.9748	22.5275	22.6724	22.633	22.3148	22.6323	22.6433	22.4069	22.7137
Gm50300	34.2482	27.2384	22.0024	21.999	21.9815	21.9816	21.9627	22.0462	22.1511	27.0472	22.1392	22.1246	22.1596	22.147	22.0872	22.191	22.1195	22.1531	22.122	22.1165	22.073	22.1979	22.0796	27.4499	22.0779	21.9789	21.9534	21.9603	22.0167	21.9604	21.9585	29.6116	21.9462
Gm50258	22.1745	22.1651	22.1615	22.1672	22.1964	28.1834	22.228	22.0885	21.9151	21.8529	21.9347	21.9586	21.9012	21.9219	22.0205	21.8498	21.967	21.9118	21.9629	21.972	22.044	21.8386	22.0331	21.8658	22.0358	22.2008	22.2436	22.232	22.1377	22.2318	22.235	22.165	22.2558
Csf1r-ps	22.5046	36.062	22.4532	27.8571	32.013	22.5914	22.7177	22.1655	26.6324	29.6944	35.0916	26.4006	26.7305	21.5192	21.9	21.244	21.6929	21.4806	26.2194	21.7122	21.9913	39.7713	27.5015	26.4152	21.9597	27.9255	22.7802	22.7337	22.359	35.7335	31.4813	22.4673	22.8288
Gm10549	49.2494	37.2094	57.0848	39.9392	55.5491	29.3631	48.1978	34.7591	38.6316	40.1191	49.358	53.2269	46.3293	36.2839	33.2901	33.2629	45.113	41.9927	32.3873	41.5375	33.6091	58.8258	47.0226	46.3325	65.8119	35.8265	35.0613	49.9005	35.1718	46.6815	33.9109	47.3541	40.7111
Gm32750	27.6842	22.0886	22.0877	22.0891	22.0966	22.0966	22.1047	22.0689	22.0241	22.008	22.0292	22.0354	22.0205	22.0258	22.0513	22.0072	22.0375	26.3185	22.0365	22.0388	22.0574	22.0042	22.0546	22.0113	28.0812	22.0978	22.1087	22.1058	22.0815	22.1057	22.1065	22.0886	22.1119
Gm9028	23.0126	33.4272	22.9012	28.5536	23.2023	23.2016	23.4779	22.2823	20.871	27.1574	21.0268	21.2179	20.7612	35.0634	26.9932	24.8867	28.6463	26.8247	25.6351	40.3237	21.912	24.5494	29.9784	25.4661	28.0918	23.2407	23.6153	28.909	29.3695	23.5113	23.5397	35.0986	33.4959
Gm8437	177.456	102.244	111.606	120.556	185.114	135.67	118.179	124.833	127.781	113.937	148.742	120.742	135.997	128.95	109.304	123.447	128.177	181.868	120.978	162.565	108.075	153.283	124.713	142.339	160.079	118.612	138.515	129.208	229.767	146.751	113.854	124.71	160.204
Gm19100	22.1603	22.1521	22.149	22.154	22.1795	22.1794	22.2071	22.0852	21.9335	21.8791	28.6544	21.9716	21.9213	21.9394	22.0257	26.7632	21.979	21.9306	21.9754	21.9833	22.0462	21.8665	27.5289	21.8904	22.0391	22.1833	30.4021	22.2106	22.1282	22.2104	22.2132	22.1521	22.2313
Gm18842	32.1427	23.3934	23.346	23.4217	23.8126	33.4356	30.1044	31.5396	20.2827	23.8291	24.8825	29.2958	25.0908	29.2974	33.5397	34.5358	20.8958	32.5854	28.9563	33.8537	26.144	34.394	29.784	33.3526	35.3302	29.4429	30.5963	45.4001	40.0799	24.2947	24.3392	23.393	24.6262
Vmn1r60	46.9285	52.2626	41.9252	40.0531	28.5478	34.853	39.3586	57.2005	39.9628	29.4887	40.6747	32.5515	37.9436	44.7185	36.7785	37.6509	39.2982	36.1632	52.9644	40.0923	41.8132	54.8866	35.5035	37.741	35.0076	40.2441	31.4442	42.3305	90.6336	36.7991	34.891	33.1368	33.6296
Gm50408	22.0353	22.0375	22.0383	22.037	22.0301	22.0301	22.0226	29.1267	22.0974	22.1124	22.0927	22.0869	22.1008	22.0958	22.072	22.1132	22.0849	22.0982	22.0859	22.0837	22.0664	22.1159	22.069	22.1093	22.0684	22.029	22.0188	22.0216	22.044	22.0217	22.0209	22.0375	22.016
Gm31300	27.2507	21.8225	21.8308	21.8176	21.7504	21.7506	21.678	34.5816	22.4105	22.5603	22.3635	22.3065	22.4439	22.3942	22.1599	22.5678	22.2865	22.4184	22.2963	22.2746	22.1046	22.595	22.1301	22.5292	22.1237	21.7402	21.6423	26.6364	21.8859	21.6693	21.6619	21.8226	21.6147
Gm50131	22.1134	22.1091	22.1075	22.1101	22.1234	22.1234	22.1378	22.0742	21.9947	21.9662	26.9053	22.0147	29.8171	21.9978	22.043	21.9647	22.0186	21.9932	22.0167	22.0208	22.0538	21.9596	22.0488	21.9721	22.0501	22.1254	27.5167	22.1396	22.0966	22.1395	22.141	27.2774	22.1505
Gm18149	22.0787	22.0773	22.0768	22.0776	22.082	22.0819	22.0866	22.066	22.0402	22.0309	22.0431	22.0467	22.0381	22.0412	22.0559	22.0304	22.0479	22.0397	22.0473	22.0487	28.3523	22.0288	22.0578	22.0328	22.0582	22.0826	22.0889	22.0872	22.0733	22.0872	22.0877	22.0773	22.0907
Gm5821	21.8039	21.8253	21.8334	21.8204	21.754	21.7542	21.6824	22.001	22.4064	22.5544	22.36	22.3036	22.4394	22.3904	22.1587	22.5618	22.2839	22.4142	22.2935	22.2721	22.1041	22.5888	22.1293	22.5237	22.123	21.744	21.6472	32.9776	21.8879	21.6738	21.6665	21.8253	21.6198
Gm50268	71.8849	67.8725	64.5824	73.9198	51.3685	67.9758	64.8108	94.0152	68.313	56.6662	50.2993	44.5973	41.6639	63.1943	63.6426	72.4213	75.5839	62.6811	46.5504	61.7224	57.913	88.4002	54.2773	72.8758	45.7668	66.0216	52.5303	54.8168	54.2286	64.4335	58.0459	41.8578	64.6125
1700003O11Rik	23.3193	28.7443	23.1711	23.2363	23.5722	29.7944	23.9408	22.3519	27.7758	26.2498	27.0663	20.9597	27.7564	27.6882	21.6126	19.854	26.0616	20.4772	29.1092	21.0995	31.1761	19.7428	21.7482	33.7972	21.7776	23.6235	24.125	23.988	22.9008	23.9855	24.0235	28.7179	24.269
Gm50121	27.6994	22.1281	22.1258	22.1294	22.1481	22.1481	27.5456	29.4792	21.9677	29.0348	21.9803	21.9957	21.9588	21.9721	22.0354	26.8431	22.0011	29.8576	21.9985	22.0043	26.296	30.3654	27.4807	21.936	22.0453	27.2387	22.1783	22.1709	22.1105	34.5249	22.1728	27.3533	22.1861
1700001K23Rik	38.2284	43.7395	38.6296	38.7604	58.9463	42.0745	38.1049	48.9723	45.731	52.7837	48.5335	35.1695	52.0926	41.0246	37.405	37.4559	39.6521	34.1504	43.3424	41.2786	36.646	45.7235	53.5337	41.1617	36.8919	42.8561	41.8824	46.029	38.5468	40.3527	48.9126	41.484	50.0257
Gm31019	22.3788	30.2175	22.3421	30.2783	22.4409	22.4407	22.5306	31.1719	21.6523	21.4804	21.7067	21.7732	29.5442	21.6711	21.9456	21.4719	21.7965	21.6432	21.7851	21.8104	22.0113	28.0856	34.2639	21.5159	21.9886	22.4534	22.5751	22.542	22.2748	22.5414	22.5506	22.3521	22.6096
Gm31908	43.7151	30.513	34.8629	44.0444	27.8717	43.9879	22.8696	50.617	32.7603	35.0958	38.2805	44.7417	33.1478	32.6946	46.5947	41.0402	33.1251	34.2171	31.4575	34.7677	31.3454	46.3268	32.2396	35.5204	27.9552	34.4953	31.4306	30.8103	33.1614	33.7407	44.7537	45.2481	47.1531
Gm30641	22.4337	22.4025	22.3907	22.4096	29.9344	31.361	22.6123	29.2668	21.5825	21.3818	21.6461	28.7596	26.9334	21.6045	27.3471	30.4689	21.7511	21.5719	30.2229	21.7674	26.3394	25.8869	21.967	21.4232	21.9759	22.5215	22.6646	27.9436	22.3116	22.625	28.4037	22.4024	22.7053
Vmn1r183	111.563	139.784	108.581	125.457	116.957	116.674	95.9739	138.126	103.074	118.835	85.4566	114.999	120.052	129.28	144.349	136.138	111.358	101.43	95.6541	109.278	104.426	144.371	75.3566	101.369	109.556	113.62	113.494	123.695	283.992	94.1604	121.743	91.5486	104.247
Gm2176	22.4124	22.383	22.3718	22.3897	22.4812	22.481	22.5806	22.1441	21.6095	21.4199	27.9489	21.7429	21.5669	31.992	21.9334	21.4105	21.7687	21.5994	21.7561	21.7841	22.0059	21.3763	21.9724	21.4591	21.9808	22.4951	22.6299	22.5933	22.2973	22.5926	22.6028	22.3829	22.6682
Gm50425	28.4007	36.1915	32.0285	22.7772	22.9793	22.9787	23.1996	31.2932	21.0943	30.3816	33.6188	28.134	30.4492	28.2724	21.7845	20.6762	29.8494	26.9238	25.686	25.9284	26.049	24.7654	21.8684	20.7778	21.8866	23.01	35.6249	29.3058	22.5743	23.2263	23.249	27.9857	23.3948
Gm17943	22.806	30.7115	22.7192	22.7573	22.9536	22.9531	23.1677	22.235	21.1202	27.2969	21.244	26.0571	21.0328	21.1629	33.6606	25.3541	31.0417	31.4727	27.9477	30.0957	21.944	20.6435	35.8934	28.1613	21.8914	30.9054	23.2742	23.1951	22.5601	31.9301	23.2156	28.2024	23.3572
2210409D07Rik	21.0272	30.6351	35.4926	32.2607	34.0546	20.8322	27.7368	26.6691	29.1339	24.1415	28.328	38.7361	34.5361	23.4329	22.4592	24.1739	22.9813	28.1983	23.022	27.8934	22.2342	29.4367	22.3378	24.0075	31.4896	25.6398	29.9656	20.5182	21.36	20.5201	28.2173	28.5512	28.6304
Gm50187	22.6973	22.6437	33.0174	28.0871	22.8231	22.8226	23.0051	22.21	21.2533	20.9186	25.6997	26.2127	21.178	21.2901	21.8307	20.9021	21.5363	25.4213	28.0969	21.5637	21.961	28.9891	21.9007	28.3632	21.9159	22.8485	23.0957	23.0284	22.4877	23.0271	23.0459	22.6436	23.1662
Gm8887	22.0274	27.2578	22.0314	22.0296	22.0207	22.0207	27.2126	22.0539	22.1078	26.9028	22.1016	22.0942	22.1121	22.1056	22.075	22.1282	22.0916	22.1088	22.0929	22.09	22.0677	22.1317	22.071	22.1232	28.1455	22.0193	22.0062	22.0098	22.0387	22.0098	22.0088	22.0303	22.0025
Gm8697	22.0698	22.0692	22.0689	22.0693	27.1725	22.0713	22.0735	22.0639	22.0519	22.0475	22.0532	22.0549	22.0509	22.0523	22.0592	22.0473	22.0555	26.3362	22.0552	22.0558	26.3094	22.0465	22.0601	22.0484	22.0603	22.0717	22.0746	22.0738	22.0673	22.0738	22.074	22.0692	22.0754
Gm46615	21.8612	21.8779	21.8842	21.8741	21.8223	34.517	21.7665	22.0146	22.3292	22.4437	22.2932	22.2495	22.3547	22.3167	22.1371	27.6507	22.2342	22.3352	22.2417	22.2251	22.0947	22.4702	22.1143	22.4199	22.1094	21.8145	21.739	21.7595	21.9267	27.2908	21.7541	21.8779	21.7177
Gm9563	30.837	22.4915	22.4765	22.5004	22.6233	22.6229	22.7568	22.1716	21.4601	21.2093	21.5398	21.6372	21.4037	21.4876	21.8905	21.1968	21.6714	21.4468	26.1559	21.6918	21.9872	29.4278	21.9425	21.261	27.9832	22.6419	22.8231	22.7739	22.3766	22.7729	22.7867	22.4914	22.8747
Gm30042	23.2663	35.4462	33.5374	31.3486	35.051	39.5755	32.1337	39.7199	36.0789	32.0292	36.0086	31.1369	29.9324	41.1062	33.42	33.9249	30.6557	26.5451	32.1522	36.6171	33.8768	38.271	35.8839	36.7329	33.1966	37.6555	33.043	32.271	22.8657	41.4634	35.583	31.4226	41.6504
Gm18380	22.7254	22.6694	22.6481	22.6821	22.8568	22.8563	23.0471	29.3256	21.2188	20.8702	21.3298	28.3929	21.1403	21.2571	21.8207	32.8124	21.5137	21.2003	21.4902	26.1758	21.9566	27.2113	21.8937	20.9419	21.9096	22.8833	23.1417	23.0714	22.5065	23.0701	23.0897	22.6692	23.2155
Fam220a	1465.19	1621.71	1512.89	1445.17	1417.12	1631.21	1733.27	1389.7	1434.05	1554.55	1681.86	1628.03	1600.8	1264.09	1655.27	1314.32	1823.15	1497.41	1574.82	1727.36	1638.76	1431.37	1728.32	1512.66	1562.48	1665.22	1608.09	1525.15	715.194	1607.15	1509.91	1789.11	1543.5
4921531P14Rik	22.2289	22.2149	22.2096	22.2181	22.2615	22.2613	22.3084	22.1012	21.8446	21.7527	21.8736	21.9089	21.824	21.8546	22.0005	21.7482	21.9213	21.8397	34.6265	21.9287	22.0352	21.7316	22.0192	21.7717	22.0232	22.268	22.3317	22.3144	22.1742	22.3141	22.3189	22.2149	22.3498
Gm50446	35.5124	30.71	30.8918	22.7301	22.9186	32.0145	23.1241	31.2326	26.2207	25.2333	34.5726	21.421	28.8097	21.1969	32.048	31.1719	31.0965	33.8759	41.9347	34.5895	36.224	38.7007	30.0358	33.5177	30.8291	28.2961	36.1669	31.1345	22.5407	28.9781	31.8759	32.8319	32.8407
Gm50172	33.499	23.0997	28.6151	35.364	42.2302	53.2224	35.8965	39.0542	44.2599	35.9844	31.5228	27.8799	32.0727	39.0561	42.6103	40.4294	32.5836	45.6895	33.6223	34.1795	40.4991	40.6797	39.2763	32.6726	44.5811	40.9153	35.2381	39.7608	44.5829	37.2662	39.4408	37.2639	33.9453
Gm50227	22.0447	22.0461	22.0467	29.8247	22.0413	22.0413	22.0365	22.058	22.085	22.0947	26.5813	22.0782	22.0871	22.0839	22.0685	22.0952	22.0769	22.0855	22.0775	22.0761	26.3994	22.097	22.0666	22.0927	22.0662	22.0406	22.0341	22.0358	22.0504	22.0359	22.0354	22.0461	22.0322
4930592I03Rik	26.6739	22.6536	22.6328	22.6659	22.836	22.8355	23.0212	22.2125	21.2401	20.9	21.3484	21.481	21.1635	26.6383	21.8269	20.8832	33.9309	21.222	24.7861	21.5555	21.9593	40.1127	40.102	20.97	21.9135	22.8618	23.1133	23.0449	22.4949	23.0436	27.3591	22.6534	33.4066
Gm50301	34.8252	45.9532	38.2608	46.2071	50.9077	36.3169	33.3381	50.488	35.0456	42.7462	34.0961	39.3522	38.0689	49.1176	31.4833	49.032	44.3713	45.511	39.4137	35.9346	34.8836	59.9746	29.7323	42.3834	39.111	43.6387	48.3796	43.0946	42.5396	49.9597	34.2238	36.2745	59.2972
Gm50252	35.8342	51.2409	22.9081	37.0253	46.4365	94.327	44.1944	60.0685	52.9066	20.3716	46.5712	41.7819	64.7456	37.9304	56.6748	35.9741	21.2792	31.0608	48.3274	45.6685	36.1275	41.8043	21.8208	57.0572	44.5774	43.2518	23.6282	42.4602	22.7027	52.0864	52.5605	35.1429	23.7363
Gm50255	34.5982	59.5121	44.3123	23.4525	35.946	40.7279	52.2767	45.1241	46.9332	34.9044	41.4574	46.0854	39.7132	48.3511	43.147	40.0176	34.992	33.4981	35.2676	37.4128	31.1641	37.1513	38.9283	35.9038	48.1335	38.099	42.0502	38.8372	43.516	35.9364	33.6247	33.9323	34.7596
Gm50201	22.1694	22.1604	22.157	22.1625	22.1903	22.1902	22.2205	22.0873	21.9217	21.8623	21.9405	29.1318	21.9084	21.9282	22.0224	21.8594	21.9713	21.9186	21.9674	21.9761	22.0448	21.8486	22.0344	21.8746	22.037	22.1945	22.2354	22.2243	22.1343	22.2241	22.2272	22.1604	22.247
Gm50152	71.6534	74.2408	67.7088	81.428	59.8993	56.0835	90.2836	91.0776	49.0815	54.3722	48.9174	57.6949	57.8166	77.2952	62.3761	83.7579	60.5919	74.1879	64.5403	52.4552	60.3656	109.391	66.42	95.8495	74.7524	86.2269	49.8964	89.6233	65.3079	53.5095	67.251	58.1811	83.1844
Gm7105	34.5085	34.1391	22.3161	30.2265	35.102	22.4054	32.4216	29.2827	34.968	30.1782	28.3166	30.7374	29.6455	31.3262	21.9564	35.3593	38.4035	29.6478	30.2727	32.2697	26.3424	31.5562	30.2023	21.5658	21.9953	30.1895	37.0393	42.0649	32.6995	37.193	33.3712	22.3252	22.5585
Tmem179b	222.936	236.737	201.179	195.607	234.219	189.352	195.562	193.468	204.8	208.159	184.844	207.815	194.712	162.89	202.278	185.423	167.523	249.22	209.978	213.894	221.59	235.651	218.467	223.066	224.561	199.062	211.748	200.687	162.263	174.664	197.526	203.047	247.888
C330008A17Rik	34.8887	68.0706	32.5792	36.4167	41.4015	34.0151	21.9129	36.8679	37.05	22.2533	22.1781	52.6238	33.7541	51.437	33.1609	48.8304	43.3456	30.2484	36.8945	44.9568	42.1309	28.1237	44.6028	32.1354	29.5977	34.0206	43.9012	31.361	30.3359	33.1561	39.4943	33.0496	29.3512
Gm6942	22.007	22.0116	22.0133	22.0105	21.9963	21.9963	21.9809	22.0491	22.1348	22.1658	22.125	22.1132	22.1417	22.1314	22.0826	22.1673	22.109	22.1364	22.111	26.8621	22.071	22.1729	27.5903	22.1593	22.075	21.9941	21.9733	21.9789	22.025	21.979	27.583	22.0116	21.9674
Gm50401	22.0978	27.3612	22.0937	22.0955	22.1048	22.1048	22.1148	26.8585	31.8897	21.9952	22.0214	22.0291	22.0107	22.0173	22.0488	21.9942	27.3015	22.0141	22.0304	26.775	22.0563	21.9906	22.0528	21.9993	22.0537	22.1062	22.1198	22.1161	22.0861	22.116	22.1171	29.8482	22.1236
Nsa2-ps1	37.4639	39.9254	31.9475	31.8441	26.9042	21.9498	21.9235	22.0399	22.1865	29.2886	48.4903	22.1495	32.5093	54.2002	22.0971	22.2422	22.1424	33.1789	36.4412	22.1381	30.1034	31.0062	30.3666	22.2286	22.0842	21.946	32.247	43.7022	21.9987	37.9428	32.5331	21.9758	33.355
Gm19437	21.9686	21.9763	21.9793	21.9746	29.1358	21.9505	21.9243	22.04	22.1857	22.2385	26.8573	26.9272	22.1975	22.18	22.0969	22.2411	27.4386	22.1885	22.1453	26.9208	22.0772	26.9388	22.0863	22.2276	22.084	21.9467	21.9114	27.0359	21.9991	21.9212	34.4719	21.9764	21.9014
Gm50353	37.518	36.153	39.2738	32.4441	36.53	28.5015	22.7081	22.164	21.5012	31.4366	31.2047	21.6663	21.4486	32.869	27.2129	26.083	35.208	30.9071	28.4198	26.4403	35.3203	31.2439	30.1857	34.5119	30.9882	30.4967	33.5537	22.7239	22.3547	22.7231	28.542	30.4431	22.8176
Gm36315	30.297	22.3524	30.2837	22.3585	22.4412	22.441	32.4846	26.9601	26.8888	28.3492	33.0944	21.773	21.6134	33.0532	27.313	28.6304	31.7218	25.9769	35.9352	32.3236	34.1409	21.4404	21.9809	26.726	21.9885	27.7649	22.5755	22.5424	32.4893	22.5418	31.2984	22.3524	31.9424
Gm50237	30.7209	36.2964	27.8191	27.9171	35.5099	31.6787	32.8397	22.1613	26.765	21.288	39.5491	28.7785	35.1095	38.9556	32.0794	32.174	42.1939	33.5083	41.5728	33.7084	34.0288	35.2704	21.9537	32.877	28.0614	30.4195	33.3396	34.4275	28.8428	28.4301	39.1753	34.4353	32.015
Gm19466	33.5255	34.6474	23.3907	23.4691	23.8742	28.9461	44.4805	46.4176	20.2251	28.8381	27.737	20.7541	27.5349	31.1297	27.743	44.6481	32.1815	42.1047	40.6689	36.858	28.1803	38.2088	34.3015	19.6412	35.8841	32.3377	31.8577	31.1713	23.0657	38.6943	31.8186	34.7593	24.718
Gm50290	22.2952	22.2757	22.2683	22.2802	22.3409	22.3407	22.4067	22.1168	21.759	21.6315	21.7994	21.8486	21.7304	21.773	21.9761	21.6251	21.8659	25.9971	21.8574	21.8762	22.0246	21.6021	22.0022	21.6578	22.0078	22.3501	22.4394	22.4151	22.2188	22.4147	22.4214	22.2757	22.4647
Gm54420	60.9321	79.6183	89.5542	63.1221	71.9316	88.3693	102.424	119.374	90.296	86.5493	61.0901	100.119	55.7505	83.5027	66.1172	71.7189	81.615	92.8978	80.6318	55.4693	81.9597	111.399	66.867	97.386	84.2352	62.4198	57.7836	107.037	101.074	100.167	96.1599	71.1406	84.0246
Gm41724	21.8987	21.9123	21.9174	21.9092	21.8671	21.8672	21.8216	22.0235	22.2789	22.3717	26.904	22.2143	22.2996	22.2688	22.1231	22.3763	22.2019	22.2838	22.2079	22.1945	22.0886	22.3932	22.1045	22.3524	22.1005	21.8607	21.7992	21.8158	21.952	21.8161	27.2997	21.9123	21.7818
9130016M20Rik	23.6233	29.1207	36.0788	23.5195	23.9397	23.9386	24.4023	22.4202	25.0294	28.684	28.1683	27.431	29.3972	25.0583	21.5089	33.1673	25.8257	33.3902	28.8293	29.2906	21.8194	34.0078	29.7447	19.5621	27.6749	34.5324	30.775	32.9005	39.3735	30.5995	24.5065	37.7198	24.8157
Gm50277	33.1923	43.2925	34.6941	28.2631	37.1948	32.0091	31.4076	30.8105	35.5228	37.1312	31.0578	35.9047	34.4793	36.6428	21.6878	33.6182	31.9525	35.5262	38.2336	33.459	29.3802	59.1723	46.3232	33.4174	30.2547	33.4106	32.1387	37.0442	35.3758	51.3975	32.2089	51.7264	35.6694
Gm50274	21.9804	21.9872	21.9898	21.9857	21.9646	21.9646	21.9418	22.0428	22.17	22.216	22.1555	22.1379	22.1803	22.165	22.0925	22.2183	22.1317	22.1724	22.1347	22.128	22.0753	22.2267	22.0832	22.2065	22.0812	21.9614	21.9305	21.9389	28.7708	21.939	30.3807	21.9872	21.9218
Gm30541	61.8371	79.073	107.556	74.7051	82.3348	75.6215	70.2884	62.5975	90.1878	77.8248	55.9835	66.3058	71.9348	87.9225	76.0834	77.6208	71.7375	87.1196	63.076	86.4708	79.1308	97.437	79.524	104.876	82.6433	90.4726	87.3128	104.156	55.081	102.391	68.0401	72.1516	93.6353
Gm41750	23.1554	23.0623	23.0269	35.5103	28.7469	23.3736	23.693	33.6427	28.0709	20.1495	20.8791	25.7944	25.6698	25.6527	31.6926	26.7597	26.1195	24.7102	21.1361	25.7698	21.8901	26.1798	41.9561	29.3872	35.5066	31.3729	23.8521	23.7338	22.7923	23.7316	23.7645	33.2832	33.6215
Gm50434	21.8798	21.8949	21.9007	21.8915	21.8445	21.8446	21.7938	22.019	22.3042	22.4079	22.2716	22.232	31.2501	22.2929	22.1302	22.4131	22.2181	22.3096	22.2249	22.2099	22.0917	22.432	22.1095	22.3864	22.105	21.8374	27.0996	21.7874	21.9392	21.7878	31.7244	21.895	21.7495
Gm41787	45.31	47.6468	41.1267	42.8788	35.723	31.9042	32.0979	39.3838	33.578	35.9301	39.5665	35.9155	46.9347	41.7868	39.2282	45.2725	39.3666	52.4337	32.9831	39.4213	47.4154	48.0141	35.3333	38.9332	36.8904	42.1765	32.9543	47.017	40.4723	40.8107	51.1433	35.3494	40.6418
Gm9926	55.3463	49.9047	60.5634	45.9776	36.5804	69.1135	59.9498	55.041	37.2064	56.9358	45.1172	46.0783	34.8825	59.3689	35.8816	64.7184	39.534	66.9966	47.9401	59.2356	54.0488	60.4714	37.6315	50.6607	39.2944	44.7798	48.0016	38.5661	48.5035	82.6142	50.0966	56.6758	35.1587
Gm9276	21.6113	26.7846	29.4732	21.64	30.508	21.5249	30.9112	30.8494	30.6969	22.9328	22.5872	22.4874	28.3767	27.9843	22.2319	28.1272	22.4525	22.6833	22.4696	22.4318	34.2073	32.0131	27.7357	28.3653	31.2301	21.5072	36.7559	26.4357	21.7576	21.3857	21.3731	26.8357	34.5507
Gm50393	22.253	30.0354	22.231	22.2407	31.4239	22.2903	22.3442	22.1069	31.5959	26.3773	21.8465	26.6688	21.7898	21.8248	21.9916	21.7032	21.9011	21.8078	28.6378	21.9096	22.0313	26.2932	22.013	21.7301	22.0176	22.2979	22.3709	22.3511	22.1905	22.3507	28.101	22.237	22.3916
Gm36037	31.6138	73.257	50.8489	38.9761	60.9452	49.6124	56.4667	42.31	54.862	47.3122	57.585	39.6798	49.6747	43.1367	31.8642	50.6968	48.3848	64.1158	47.826	60.8953	56.7989	64.8032	56.1418	50.4806	57.9561	61.8921	48.9631	91.743	57.7377	53.3187	37.1883	61.4349	61.2084
Gm50150	21.9072	21.9201	21.925	21.9171	21.8772	21.8773	21.8341	22.0255	22.2675	22.3554	22.2399	22.2063	22.2871	22.258	22.1199	22.3598	22.1945	22.2721	22.2003	22.1875	22.0872	22.3758	22.1023	22.3372	22.0985	21.8711	21.8128	21.8286	38.5749	21.8289	21.8245	21.9201	21.7963
Gm8373	22.4203	33.1508	67.2649	31.5579	34.1041	27.9767	27.5073	30.3305	32.0565	29.1993	31.7391	26.1115	26.4753	31.9541	37.1183	33.7841	32.3769	34.4972	37.6473	42.3991	35.9999	31.715	46.7403	43.2915	32.4039	31.501	27.8663	31.7203	22.3026	44.7579	32.5834	22.3902	37.4835
Gm50321	210.77	238.148	161.747	169.261	164.148	182.81	241.62	214.168	183.879	186.266	193.631	158.017	199.663	219.93	176.933	219.955	178.381	202.842	198.097	179.617	177.492	174.543	198.596	207.197	233.472	214.012	182.978	172.703	183	164.917	160.032	230.622	211.914
9030625G05Rik	61.032	43.1805	52.9214	44.7224	42.7201	39.7687	45.2619	42.7872	47.3936	40.0112	49.3649	49.14	40.9181	54.6555	41.4773	48.9338	51.0023	44.429	35.8056	50.7035	36.5817	41.1001	41.5572	45.1018	48.9649	39.7268	42.4335	39.6183	34.4461	61.2327	45.9629	34.6638	49.7141
Gm50149	22.0911	35.3953	22.0878	33.9457	33.0178	22.0968	22.1049	32.843	29.8917	29.1031	22.029	26.8853	27.429	22.0257	32.2354	26.9436	22.0374	22.0231	28.7823	26.8013	22.0574	26.6382	27.5513	29.7831	22.0553	33.6018	22.1089	31.7771	22.0816	22.1059	36.6151	22.0887	22.1121
Gm50415	21.8592	21.876	21.8824	21.8722	21.8199	21.82	21.7635	22.0141	22.3319	22.4476	22.2956	22.2514	22.3577	22.3193	22.1379	22.4534	22.236	22.338	22.2435	22.2268	22.0951	22.4744	22.1148	22.4236	22.1099	21.812	21.7357	21.7564	21.9253	21.7568	21.751	29.5733	21.7142
Gm50246	21.9953	22.0009	22.003	27.2102	21.9823	21.9824	21.9637	22.0463	22.1502	22.1878	22.1384	22.124	22.1586	22.1461	22.0869	22.1897	22.119	22.1522	22.1214	22.116	22.0729	29.1098	30.2704	22.18	22.0777	21.9797	21.9545	21.9613	22.0171	21.9614	21.9595	22.0009	30.9146
Gm50102	34.3674	23.4952	29.1162	31.8296	31.8451	23.9466	32.9152	22.4216	35.3701	31.1796	20.4021	32.175	42.4457	25.0349	21.5067	29.0328	20.8119	30.1075	32.9642	32.31	31.2107	34.0172	31.9743	31.5404	33.0706	32.3615	33.8535	24.4721	23.1056	30.6992	33.8659	29.1432	24.8277
Gm19519	21.9243	21.9357	29.8509	45.6301	34.1488	59.5471	37.0374	29.3827	22.2447	29.5133	25.0242	36.503	29.6322	22.2362	35.359	37.179	28.1803	32.2629	26.3441	22.1736	24.7743	31.591	25.5177	47.8031	31.3774	21.8922	21.8402	36.6269	28.2968	26.8071	21.8507	26.6355	39.1052
4930524O05Rik	21.9184	21.9304	21.9349	21.9277	21.8906	21.8907	21.8506	32.9678	22.2525	22.3339	22.2269	22.1958	22.2707	22.2436	22.1157	22.338	22.1849	22.2568	22.1902	22.1784	22.0854	22.3528	22.0994	22.317	22.0959	21.885	21.8309	21.8455	32.1665	21.8458	21.8417	21.9304	21.8155
Gm50426	22.2786	22.2605	22.2536	22.2646	22.321	22.3209	22.3821	22.1129	21.7804	21.6617	21.8179	34.2368	21.7538	21.7933	27.4462	21.6558	21.8797	21.7741	21.8719	21.8893	26.3085	21.6344	22.0064	21.6863	22.0117	22.3296	22.4124	22.3899	22.2076	22.3895	22.3958	22.2605	22.4359
Gm50475	28.7931	26.3871	34.2504	34.3048	38.3208	35.853	33.7046	26.5527	28.7779	31.2483	30.2554	33.8769	39.6563	35.0938	34.6283	23.7369	38.4706	46.272	36.1867	27.6824	37.6958	33.1509	40.0511	43.1419	31.4527	36.5147	34.2641	39.2017	21.4983	34.5438	39.804	49.454	31.4676
4930517N10Rik	22.1946	22.1836	22.1793	22.1861	22.2205	22.2204	22.2578	22.0932	21.8889	21.8157	21.912	21.9402	21.8725	21.8969	22.0131	26.738	21.9501	21.885	21.9452	21.956	26.4149	28.5851	22.0279	21.8308	22.0311	22.2257	22.2763	30.0436	29.1443	22.2623	22.2661	22.1835	22.2906
Gm50488	21.7717	21.7957	21.8049	26.9887	21.7156	21.7158	21.6352	21.9933	22.4501	22.617	22.3977	22.3341	22.4873	22.4319	22.1709	22.6254	22.3119	22.4588	22.3228	22.2986	22.1094	27.4513	22.1378	28.052	22.1306	21.7043	26.9996	32.8697	21.8662	21.6256	21.6174	21.7958	27.5036
Gm19334	22.6386	22.59	22.5715	22.601	22.7525	22.7521	22.9174	22.1965	21.3259	25.5093	25.7489	21.5419	21.2572	21.3594	21.8517	21.0054	21.5838	29.0679	21.5633	21.6087	21.9702	30.6544	21.9154	21.0834	21.9292	30.5868	22.9994	22.9385	22.4485	22.9373	22.9543	22.5899	23.0631
Gm18917	22.8182	30.712	22.73	22.7688	22.9684	22.9678	23.1861	22.2379	21.1053	20.7113	21.231	28.291	30.6557	21.1487	21.7877	29.3224	21.4393	21.0843	21.4127	21.4717	21.9421	27.0413	27.3501	20.7923	30.8927	28.366	23.2944	23.2139	22.5683	23.2124	23.2348	28.2432	23.3789
Gm6336	31.818	40.4379	28.7277	23.2296	31.3444	35.5678	29.6165	29.6957	29.719	32.1028	41.2436	29.5016	29.7755	25.4028	21.6151	28.1864	32.1436	30.5188	29.0968	36.4088	36.0267	27.4731	21.7499	33.7359	30.6716	40.8998	24.1131	36.4884	22.896	30.0779	24.0123	33.6731	34.052
Gpr52	338.577	565.605	396.286	472.545	405.518	370.001	426.866	481.011	471.492	506.258	453.295	459.445	457.262	511.781	421.765	386.32	330.425	333.082	447.392	343.793	426.458	320.867	365.139	485.905	430.113	456.147	426.218	451.737	363.064	441.024	364.379	440.964	328.956
Gm50484	22.9678	22.891	22.8618	28.2676	23.1484	23.1477	23.4106	22.2721	20.9246	24.9051	21.0735	21.2562	28.4227	20.976	21.7349	27.2499	38.7659	26.9853	27.8181	21.359	21.9189	20.3529	34.0241	25.4965	27.796	31.1686	23.5413	23.4441	22.6678	23.4423	23.4693	30.9117	23.6432
Terc	30.0928	22.024	31.8501	22.0232	29.3707	22.0125	22.0008	35.1158	22.1169	22.1402	22.1095	22.1006	27.5563	22.1143	22.0775	22.1414	22.0975	28.527	33.5798	30.9367	29.9728	22.1456	27.5377	22.1354	22.0718	22.0108	21.9951	21.9993	22.0341	21.9994	21.9982	22.024	21.9906
Gm50457	26.2903	26.1691	21.1736	35.5767	27.8453	20.8719	25.5361	28.8521	23.4523	29.2601	32.2072	23.0305	23.5889	23.386	22.4459	32.1416	22.9502	23.4844	22.9895	22.9025	22.2285	24.2144	22.3286	23.9402	28.434	27.9999	20.4697	20.5676	21.3829	25.7704	34.0211	21.1426	28.732
Gm30645	23.8794	29.4187	23.6629	29.4417	34.4016	24.2487	24.7933	27.4499	34.9211	26.6799	20.1594	25.0024	28.8586	24.6973	29.2627	31.2099	31.678	19.8338	26.9119	32.0269	21.7814	26.2535	21.6151	26.0425	27.6402	24.3254	25.0663	30.6782	30.574	36.6412	24.9159	23.722	25.2802
Gm54882	27.9329	22.3435	22.3337	32.4096	29.8968	22.4292	22.5164	37.3659	21.6644	31.8011	21.7173	32.352	21.627	31.2941	21.9491	26.3969	21.8044	21.6556	28.4597	30.5316	22.0128	21.4592	21.9834	21.532	21.9908	22.4416	33.0813	22.5275	22.2684	22.5269	22.5358	34.1221	22.593
Gm50456	23.0496	22.9657	22.9338	22.9847	23.2468	37.9572	23.5335	29.8496	34.3698	27.1935	33.759	26.0203	20.7133	25.8473	26.9888	24.7373	21.2563	26.6273	25.4736	29.5546	26.0668	29.5313	21.8137	32.1941	37.63	23.2868	23.6765	33.3997	33.5243	23.5682	31.7263	34.6229	30.4113
Gm32766	22.3273	22.3051	22.2967	22.3102	22.3793	22.3791	22.4543	22.1243	21.7179	21.5732	21.7637	21.8196	21.6855	21.7337	21.9644	21.5661	21.8392	21.7103	21.8296	21.8509	22.0195	21.5399	21.994	31.1461	22.0004	22.3898	22.4915	22.4639	22.2403	22.4633	22.471	22.3051	22.5203
Gm50463	22.1731	22.1639	22.1603	22.166	22.1948	22.1947	22.226	27.0632	21.9168	21.8554	21.9362	21.9599	21.903	21.9235	22.021	21.8523	21.9681	21.9136	26.4234	26.6178	22.0442	21.8412	22.0335	21.8681	22.0361	22.1992	22.2415	22.23	22.1368	22.2298	22.233	22.1638	22.2535
Gm2411	22.1387	22.1323	22.1298	22.1337	22.1536	22.1535	22.1751	22.0801	21.9617	21.9192	21.9752	21.9915	21.9522	21.9664	22.0337	21.9171	21.9972	21.9595	21.9944	22.0006	22.0497	21.9094	22.0423	21.928	22.0442	22.1566	22.1857	22.1778	22.1136	22.1777	22.1799	29.8848	22.194
Gm50454	30.7622	40.5976	26.7857	32.0395	31.2856	18.8382	22.6698	30.5002	26.2572	34.7022	25.6521	24.9342	26.6954	26.0464	23.1732	28.3782	30.3597	26.3598	24.8079	35.6265	28.8199	28.7615	22.8299	27.8436	22.7564	36.7054	28.3969	33.6638	20.1819	18.0709	18.0026	24.0062	37.3046
Gm29788	21.7673	21.7917	21.801	21.7862	21.7104	21.7106	21.6288	26.7948	22.456	22.6255	31.0508	22.3383	22.4938	22.4376	30.2395	22.634	22.3157	22.4649	22.3267	22.3022	22.1101	22.6649	22.1389	22.5903	22.1317	36.201	21.5886	21.6185	21.8632	27.1212	21.6107	21.7918	21.5575
Lrrc70	58.2459	52.6428	58.6925	82.9575	54.0776	71.944	51.4964	50.2445	53.653	64.3285	63.84	68.8212	64.7679	55.9032	74.5739	61.2852	55.8591	58.6199	50.8946	47.8217	50.3698	53.5336	60.9722	44.9507	55.0335	74.3303	65.3687	51.7223	54.461	44.0126	61.3914	55.0802	47.9629
Gm50473	21.8488	21.8665	21.8732	21.8624	21.8075	21.8077	29.4449	22.0117	22.3459	22.4676	22.3077	22.2612	22.3731	22.3327	27.6399	22.4737	22.245	22.3523	22.2529	22.2353	22.0968	22.4958	22.1176	22.4423	22.1123	21.7992	21.7191	21.7408	21.9183	21.7412	21.7351	21.8665	21.6964
Gm50470	22.9159	66.8297	22.816	47.3695	67.5419	23.0852	40.6651	59.1136	20.9871	31.5912	39.9392	51.4315	56.6505	32.0391	27.1084	55.4237	21.3617	38.7886	27.8643	35.7302	31.3158	38.2386	48.159	43.9456	39.375	36.863	38.578	31.5144	22.6333	23.3623	23.3877	45.996	71.8255
Gm2102	27.2154	35.3545	33.8176	26.3242	27.6037	23.6424	27.303	39.552	33.1063	28.6905	25.8812	33.3361	26.9973	26.3027	28.7032	28.8028	33.7703	32.0364	24.9802	32.6299	36.1656	46.8187	41.1472	38.4458	32.2129	28.3661	42.6768	35.8237	20.0761	28.1807	46.0008	29.8693	32.4989
Gm50489	22.4165	22.3868	32.7623	22.3935	22.4861	22.4859	22.5867	22.145	21.6043	26.0708	21.6651	26.5801	21.5613	29.2481	21.9319	21.4031	21.7653	21.5942	26.307	21.7809	22.0053	21.3686	21.9714	29.0818	21.9799	27.7646	22.6365	22.5995	29.2499	22.5988	22.6091	22.3867	22.6753
Gm5038	21.8865	29.6597	27.0769	21.8978	21.8525	46.7522	21.8037	22.0206	22.2952	22.395	30.7665	22.2257	22.3175	27.5662	29.9997	22.4	27.584	22.3005	29.0904	27.0259	26.4337	27.2127	22.1077	22.3743	22.1034	21.8457	21.7796	26.944	21.9437	30.0377	21.7928	21.9011	21.7609
Cldn34c3	22.2268	22.2131	22.2078	22.2162	22.259	22.2589	22.3055	22.1008	29.624	21.7565	21.8758	21.9108	21.8268	21.8571	22.0012	21.7519	21.923	21.8424	21.917	21.9304	22.0355	21.7355	22.0197	21.7752	22.0237	22.2655	22.3284	22.3114	22.1729	22.311	22.3158	22.213	22.3463
Gm50471	22.4414	22.4096	29.5255	22.4168	27.0946	28.8898	22.6237	22.1508	21.5728	21.3681	21.6377	26.6829	21.5268	21.5952	21.9229	30.5809	21.7448	27.9088	21.7312	28.8177	32.9099	34.1838	21.965	21.4104	28.2359	22.531	22.6771	22.6374	22.3167	35.7004	27.9169	22.4095	22.7186
Gm13301	52.3162	82.9134	90.6674	80.3336	74.5638	23.6252	87.5255	86.0503	49.7304	73.546	92.3006	81.6921	94.5871	20.5307	29.3985	96.5179	43.7807	31.8313	40.264	37.7254	43.3689	43.8123	96.6057	36.5517	44.7124	47.1938	24.1996	40.2005	59.9392	48.6307	33.2316	52.4771	74.1283
Gm50482	22.4965	22.46	22.4461	22.4682	22.582	22.5817	22.7056	22.1636	29.0984	21.2702	21.5774	21.6678	21.451	21.5289	21.9029	26.0975	21.6996	21.491	21.684	28.5872	28.253	21.2166	21.9511	21.3183	21.9616	22.5992	22.7669	22.7213	22.3536	22.7205	22.7332	22.4598	22.8146
Gm32880	27.0669	21.9763	21.9793	35.2561	28.9744	21.9504	21.9243	22.04	22.1858	27.1238	22.1692	22.149	22.1976	22.18	22.0969	22.2412	22.1419	22.1886	22.1454	29.2608	26.4599	27.0617	22.0863	27.6647	28.177	21.9467	21.9114	27.098	21.9991	21.9211	21.9185	21.9763	21.9014
Gm50467	22.4144	36.0031	22.3736	22.3915	22.4836	28.5135	22.5835	29.361	29.2526	31.5909	26.1836	21.7412	29.3611	21.6279	27.3494	21.407	21.7671	21.5969	26.2778	21.7825	28.2622	25.8655	21.9719	21.4558	33.4368	22.4975	33.151	27.8341	22.2986	22.5955	22.6058	22.3847	22.6716
Gm50468	31.3021	34.8509	22.7453	22.785	22.9893	22.9887	23.2121	22.2418	21.0841	25.221	25.8744	21.37	26.1304	21.1284	21.7815	25.2187	21.4254	21.0627	21.3982	26.0071	21.9394	26.8675	27.2486	28.0747	21.8847	23.0204	23.3231	23.2406	22.5799	23.2391	23.262	28.1165	23.4095
Gm50483	31.4491	21.4784	26.5676	31.1682	37.8848	40.3367	35.7366	34.5744	28.4379	39.2502	32.0364	38.2182	33.5397	22.8867	27.844	31.1186	42.1917	32.851	32.9494	31.6626	26.4949	38.6635	27.7988	44.2527	45.7994	28.5718	37.5368	36.582	27.7749	38.1838	41.2678	47.1056	26.6806
Gm18589	22.4598	22.4264	22.4137	22.434	29.9196	22.5377	22.651	22.1551	21.5495	29.8659	21.6175	21.7005	21.5014	21.573	21.9162	21.3247	21.7297	21.5382	21.7154	26.4217	26.2956	25.7837	32.2892	32.7565	27.9741	22.5538	22.7071	27.9796	22.329	28.3899	22.6763	30.3525	22.7507
Gm50477	51.6985	49.6872	51.755	51.3652	50.0259	39.0778	33.6238	38.0811	35.5827	43.7433	34.2694	30.1417	47.2776	45.8863	42.0768	51.4507	41.5246	33.7309	42.6858	56.0516	32.5432	39.4564	29.916	84.3537	46.5098	44.0114	47.8943	41.6549	22.5747	48.2684	41.8792	64.5162	52.9227
Gm50469	22.761	22.7019	22.6795	22.7153	22.8995	22.899	23.1003	22.2247	21.1752	20.8091	25.7575	21.4348	26.2425	21.2154	31.9817	20.791	26.5789	21.1557	25.9296	26.1606	28.2399	20.7254	21.8849	20.8844	21.9015	22.9276	23.2002	23.126	22.5302	23.1246	23.1452	22.7018	23.278
Gm50492	22.5784	22.535	22.5184	22.5448	22.6803	22.68	22.8277	22.1826	26.4909	21.1256	21.4881	21.595	21.3388	21.4309	21.8733	21.112	21.6326	25.5814	28.1977	21.6551	31.3243	21.0625	21.9305	26.2075	27.9378	22.7009	22.9009	22.8465	22.4084	22.8455	22.8606	22.5348	22.9578
Gm3625	177.108	149.061	141.962	163.559	207.181	160.561	157.839	170.144	185.568	155.052	164.483	182.527	136.864	143.567	154.931	163.466	150.853	163.244	176.565	139.521	170.059	166.554	168.096	147.23	170.827	145.503	120.798	161.008	225.627	186.888	153.091	155.252	158.215
Gm21883	21.8664	21.8826	21.8888	21.8789	21.8285	21.8286	21.7741	22.0158	22.3222	22.4338	22.2872	22.2447	22.3471	22.3101	22.1352	22.4393	22.2298	22.3281	22.2371	22.2209	22.0939	22.4596	22.113	22.4106	22.1082	21.8208	21.7473	21.7672	21.9301	29.921	21.762	21.8826	21.7265
Wdr88	22.3151	30.1069	22.2858	27.625	27.3829	22.3645	30.3058	32.5675	29.4058	28.376	21.7773	26.622	21.7026	26.8588	21.9689	21.5886	35.2174	33.6804	33.2582	28.8258	22.0214	39.1979	30.1868	29.2619	31.0132	30.0899	22.4716	27.7306	22.2321	33.1329	33.3062	32.2673	46.2423
Gm41381	22.5394	45.9048	30.062	37.705	36.4647	48.883	46.1447	39.8047	34.5757	40.6054	30.106	33.5487	33.0944	34.3177	35.0404	39.7172	39.7034	38.1397	43.9138	40.3223	36.6147	47.4713	21.9403	40.8401	45.6872	36.4749	39.5819	34.8958	28.7662	22.786	41.6399	38.2475	56.3267
Gm46575	21.8525	27.0396	21.8765	21.8659	21.8119	21.812	21.7537	22.0125	22.3409	22.4605	22.3034	22.2577	22.3676	22.3279	22.1404	22.4665	22.2418	22.3472	22.2496	22.2323	22.0962	22.4883	22.1166	22.4357	22.1115	21.8037	21.725	26.8708	21.9207	21.7467	21.7408	21.8699	21.7027
Gm10599	21.6037	50.8851	56.4726	37.9318	53.7964	21.5159	32.6259	43.7136	22.68	53.2857	61.1327	40.4721	60.4377	22.651	22.2348	34.3748	22.4592	22.694	22.4766	22.4381	28.5269	43.1383	50.4233	22.8921	52.1226	32.7087	29.2997	30.8505	21.7524	29.4629	21.3616	21.6416	75.181
Gm21679	21.9044	27.8377	21.9225	21.9145	30.2757	21.8739	38.4328	22.0248	38.144	26.1042	22.2431	22.2089	22.2913	22.2615	28.4205	29.6624	22.197	27.2317	22.2028	27.588	32.8334	32.3664	26.3798	22.3422	28.938	21.8677	21.8083	34.9796	21.9558	21.8247	36.3002	21.9175	21.7915
Lhb	121.149	99.9708	131.983	102.151	100.136	114.667	89.3645	108.095	146.7	85.5774	106.595	76.3823	95.1494	76.45	121.719	77.695	94.3585	88.9169	108.27	96.6141	91.4532	169.912	133.439	92.5537	82.8878	96.4926	93.9644	66.9737	105.129	101.457	106.589	91.4885	90.5935
Ccnq-ps1	23.1426	23.0507	28.5895	23.0715	23.359	29.6657	23.6737	22.3119	28.0845	32.2894	20.8922	21.1076	28.1528	20.7774	21.6738	28.7256	21.1837	20.6878	27.6114	27.9509	21.8921	20.046	21.791	29.4768	21.8164	23.4028	23.8309	29.2129	22.7838	23.7119	23.7444	23.0504	23.9535
Btbd35f19	21.9569	21.9656	21.969	21.9637	21.9365	21.9366	21.9072	22.0373	22.2012	22.2606	22.1825	22.1598	22.2145	22.1948	30.4075	22.2636	22.1518	22.2044	22.1557	22.1471	22.0791	22.2744	22.0894	22.2483	22.0868	21.9324	21.8927	21.9034	38.4323	21.9036	21.9006	21.9657	21.8815
Gm50481	38.2376	35.5553	33.8522	35.7658	31.5259	37.8579	34.7949	37.5475	41.1854	27.6789	34.8487	27.6764	34.732	31.269	33.5822	36.0502	30.4291	32.7379	30.5423	39.8731	36.0541	37.7263	31.9636	34.901	39.1703	23.7014	24.2291	32.4529	22.9419	37.7512	35.7547	46.7874	34.3884
Gm50474	22.4359	22.4045	22.3926	22.4116	22.5094	22.5091	22.6155	22.1495	21.5797	28.2213	32.9408	21.7219	26.822	21.6019	21.9249	21.3679	21.7494	21.5691	21.7359	21.7657	22.0022	21.3316	21.9664	21.4196	21.9754	22.5242	22.6681	22.629	22.313	22.6283	22.6392	22.4044	28.8354
Gm50461	21.9496	29.6514	21.9625	21.9568	21.9277	21.9278	21.8964	22.0355	22.211	22.2746	22.191	22.1667	22.2252	22.2041	22.104	22.2778	22.1581	22.2143	22.1623	22.1531	22.0803	22.2893	22.0913	22.2614	22.0885	21.9233	21.8809	21.8924	21.9863	21.8926	21.8894	21.9589	21.8689
Gm10972	22.4875	22.4517	22.4381	22.4598	22.5712	22.5709	22.6922	22.1615	29.1523	21.2861	21.5872	21.6758	21.4633	21.5397	21.9062	26.0945	21.707	25.7045	21.6917	21.7255	21.994	21.2336	21.9534	21.3333	21.9636	22.5881	22.7522	22.7076	22.3475	22.7068	22.7192	22.4516	22.7989
Gm18126	37.0543	43.3563	47.638	40.2578	37.8176	48.1951	39.2126	39.9632	33.5758	38.5282	40.6463	42.7336	41.2766	41.7069	33.5147	35.8812	26.3984	38.7387	40.7418	39.4206	36.3321	35.8477	45.4851	43.8514	33.2628	43.6675	37.0993	39.4959	36.3136	37.0909	29.7011	38.8374	38.7703
Gm32514	30.9126	33.6545	30.4921	37.963	25.7078	35.8335	32.8104	30.1241	30.0885	30.0825	35.3643	33.9322	26.7527	29.9507	21.0377	28.3772	24.5282	35.4488	45.2725	35.6597	33.5157	36.3758	31.441	42.2651	36.9674	25.8372	39.9398	26.7675	24.0478	33.5886	39.8287	33.657	38.7743
Gm50472	32.8284	22.1382	22.1355	22.1398	22.1613	22.1613	22.1846	22.0816	21.9533	21.9072	21.9678	21.9856	21.943	21.9583	22.0313	21.9049	27.158	29.9214	21.9887	21.9955	22.0487	21.8966	22.0407	21.9168	22.0427	22.1646	22.1962	22.1876	22.1179	22.1874	22.1898	22.1382	22.2051
Gm30172	21.5661	21.6069	21.6226	21.5977	21.4709	21.4712	41.5174	21.9443	22.7321	23.023	22.6412	22.531	22.7968	22.7006	22.2492	30.7335	22.4925	22.7473	22.5113	22.4696	22.1434	23.0907	22.1922	22.9624	22.1799	21.4517	26.5821	21.3174	21.7269	21.3183	21.3044	21.6071	21.2158
Gm50464	22.0936	22.0909	32.0619	22.0915	34.8202	22.0997	22.1085	22.0695	22.0207	26.8052	22.0263	22.033	27.4194	22.0226	22.0504	22.0023	29.7671	26.3652	22.0342	26.8082	22.057	28.8203	22.0539	22.0068	22.0547	22.1009	27.6392	22.1096	22.0833	22.1096	22.1105	22.0909	28.1462
Gm53038	21.4805	21.5283	26.7031	21.5175	26.0172	32.0589	28.4967	26.6583	22.8513	28.2473	22.744	22.614	22.9278	22.8141	22.282	28.4121	32.8184	32.8728	27.3173	27.4246	22.1576	23.2755	27.7797	23.1236	28.298	26.3874	29.1336	21.1897	21.6688	26.6539	21.1746	21.5285	36.0437
Gm44505	22.7533	34.6663	22.6727	22.7081	22.8903	22.8898	23.0888	22.2229	21.1846	42.4261	21.3001	51.7987	21.103	21.2245	40.3603	20.8044	40.719	21.1653	21.4669	21.521	29.9028	20.7394	21.8868	20.8968	21.9033	22.918	23.1875	23.1142	22.525	40.0894	23.1332	22.6947	40.0332
Gm52994	21.2871	30.9976	21.3748	28.968	21.1395	32.1921	28.5023	34.6147	31.3633	23.5919	22.9795	22.8039	31.7349	23.0745	22.357	36.9754	47.7383	27.6725	39.6307	40.3908	32.8758	45.28	42.8683	36.0657	22.2476	37.6596	38.3869	44.7339	21.5373	30.761	34.3064	38.6784	37.0714
Gm21011	22.2083	30.016	30.2263	34.0646	27.2437	31.0493	22.278	22.0964	21.8712	26.5039	26.4005	26.7588	27.3283	29.5875	27.4718	31.0615	33.7261	21.8669	21.9333	21.9451	26.3726	21.7719	32.4569	21.8072	35.6839	22.2426	22.2984	22.2833	38.1781	22.283	22.2872	22.196	34.0047
Gm52991	22.2105	22.1981	22.1934	22.2009	22.2395	22.2394	22.2812	22.0969	21.8684	21.7865	21.8942	21.9257	21.85	21.8773	22.0072	29.1351	21.9368	21.864	21.9313	32.4679	30.1053	21.7677	22.0239	21.8035	22.0275	22.2453	22.3019	22.2866	40.0528	22.2863	22.2905	22.198	22.318
Gm31332	22.8716	22.8031	38.1859	28.3409	23.0326	23.032	23.2661	22.2501	21.0405	20.6207	27.9508	21.3388	26.1335	26.0972	27.0813	20.6	21.3967	29.9985	21.3684	33.0056	21.9338	24.8026	21.8575	28.0314	30.8413	23.0652	31.9222	23.296	22.6039	23.2944	23.3184	28.2091	23.4731
Gm53048	22.9576	28.3311	28.4437	31.025	41.0016	23.1355	41.015	31.2506	33.7411	28.6255	35.4938	40.6629	37.1799	36.5567	37.2884	34.8781	40.318	20.9123	29.5437	21.3667	42.3341	34.8296	29.9909	33.1182	37.4809	35.2135	36.7029	31.5786	39.1682	34.5922	36.9059	28.3622	36.0118
Gm52964	63.0878	79.0112	79.0622	76.2795	66.6304	78.9336	71.8376	75.6388	76.4448	72.0705	99.7596	79.7118	67.8164	61.8736	49.1786	56.8315	104.399	87.8819	91.0449	74.9788	80.8595	84.6799	82.8729	98.0093	99.1281	104.429	73.8516	76.3299	37.6609	104.019	77.8383	84.5175	90.7435
Gm53012	524.062	904.878	631.133	722.906	856.531	545.643	575.094	449.896	599.675	828.955	757.411	771.932	757.533	704.548	926.209	516.566	725.58	501.917	728.893	694.448	669.957	719.481	607.772	599.577	291.242	854.812	791.739	608.801	179.495	829.274	746.809	958.208	639.943
Etv3l	21.7476	21.7736	26.9943	21.7677	21.687	21.6872	26.6924	21.9876	22.4827	22.6639	22.4259	22.357	22.5231	22.4631	22.18	22.673	30.2576	26.9248	22.3446	29.3954	26.4298	27.4777	22.1441	28.0259	22.1364	21.6748	26.9729	32.8965	21.8499	21.5896	35.915	21.7737	21.5239
Cfap141	905.57	663.931	773.679	666.714	763.464	892.23	759.005	515.385	686.446	591.601	809.67	587.509	389.397	542.436	712.034	519.868	544.488	414.931	408.44	690.225	475.338	1257.26	718.863	481.369	796.444	495.226	510.954	470.389	1289.64	542.838	393.234	504.12	348.18
Gm52956	21.8735	27.1895	21.8951	21.8856	21.837	21.8371	21.7846	22.0175	22.3126	22.42	22.2789	22.2379	22.3366	22.301	22.1325	22.4254	22.2236	22.3183	22.2306	29.2284	22.0927	22.4449	22.1111	22.3977	22.1065	21.8297	21.7587	21.7779	21.935	21.7783	29.8377	21.8892	21.7387
Gm39500	22.2123	22.1998	22.195	22.2026	22.2417	22.2416	22.284	22.0974	21.8659	21.7831	21.8921	30.5447	21.8474	21.875	22.0065	21.779	21.9352	21.8616	21.9297	21.9419	22.0379	21.764	22.0234	21.8002	28.3125	22.2476	22.3049	22.2894	22.1631	22.2891	22.2934	22.1998	22.3212
Gm52958	31.0723	21.6039	21.6196	21.5946	21.467	21.4673	30.6421	21.9435	22.7366	23.0295	22.6451	22.5342	22.8018	22.7049	22.2504	23.0442	27.907	22.752	29.5197	22.4723	34.429	23.0978	22.193	22.9685	22.1807	21.4477	29.2374	32.5343	21.7247	21.3134	21.2994	21.6041	21.2102
	22.2905	22.2714	22.2641	22.2757	22.3352	22.3351	22.3997	22.1157	21.7651	21.6401	21.8047	21.8529	21.7371	21.7788	21.9779	26.5308	21.8698	21.7585	26.3747	21.8799	22.0253	21.6113	22.0034	21.666	22.0089	22.3442	22.4317	22.4079	22.2156	22.4075	22.4141	22.2713	22.4565
Gm52970	22.5881	22.5439	22.527	22.5539	22.692	35.9488	38.711	22.1848	26.5949	21.1086	21.4776	26.2901	21.3256	35.8756	21.8699	21.0947	21.6247	25.6825	21.606	21.6476	21.9781	21.0444	27.4798	26.3908	31.01	22.7129	22.9167	22.8613	22.4149	22.8603	22.8757	22.5437	22.9748
Gm53026	31.9891	27.0784	27.2	21.857	21.8006	21.8008	26.9512	22.0103	27.7303	27.3139	22.3144	22.2667	27.9248	22.3401	22.144	27.5638	22.25	22.3602	22.2581	31.2383	26.4457	22.5078	22.1191	22.4528	22.1137	21.7921	27.1655	33.1454	21.9144	27.2579	21.7263	21.8612	21.6866
Cyp2d13	28.3218	32.7005	34.8076	28.1027	40.2556	28.964	43.295	35.5647	38.3553	35.6011	37.797	41.8562	53.1759	36.7091	38.7047	32.4768	34.5741	35.9907	21.461	38.2788	26.224	36.4239	35.8619	28.2041	21.9017	32.8789	29.0006	44.5592	48.0395	38.0965	23.1443	39.727	39.9577
Gm52980	21.8635	21.8799	21.8862	21.8762	32.8079	21.8252	21.7698	22.0151	22.3261	22.4393	22.2906	22.2474	22.3514	22.3138	22.1363	22.445	22.2323	22.3321	22.2397	22.2232	22.0944	22.4656	22.1137	22.4158	22.1089	21.8173	21.7426	21.7628	21.9282	21.7632	21.7576	21.88	21.7215
Gm52992	21.8677	21.8838	21.89	21.8802	21.8301	21.8302	21.7761	22.0162	22.3204	22.4311	22.2856	27.1143	22.3451	22.3084	22.1347	22.4367	22.2286	22.3262	29.0271	27.0079	22.0937	22.4568	22.1126	22.4082	22.1078	21.8225	27.1859	21.7692	21.931	27.2753	21.7641	27.1046	21.7288
Gm18223	22.5966	22.5516	22.5344	22.5618	27.6024	22.7017	22.8547	22.1868	21.3781	27.8284	25.8082	21.579	21.3142	21.4093	21.8668	21.0798	26.8446	29.2486	21.5988	21.6411	21.9768	36.1425	21.9259	28.6903	30.8218	22.7234	33.6916	22.8742	22.4205	22.8731	28.6554	30.4948	22.9895
Gm52948	37.5473	27.0173	38.2967	54.2993	41.2776	46.1218	36.6961	47.9746	34.5665	38.3174	46.53	31.6575	33.0102	37.5617	37.8891	35.5801	40.1848	39.3111	29.1139	32.8736	34.0058	47.7871	34.4245	39.7951	49.0283	49.827	38.24	38.6039	42.826	26.9956	38.7527	33.231	30.1529
Gm31160	30.0671	29.6943	34.7896	29.7747	36.8059	24.5985	31.2284	31.5555	46.2	36.0221	25.8424	28.5649	35.816	29.9612	33.0594	30.3827	35.9935	37.0734	33.5248	24.9481	32.3864	38.1234	26.9806	31.6562	27.5527	24.6881	37.6583	34.1718	23.4583	45.7862	46.1865	51.277	36.4837
Gm34319	21.967	21.9749	32.7185	21.9731	21.9485	21.9486	21.922	22.0396	22.1878	22.2415	22.1709	22.1504	22.1998	22.182	22.0975	30.4557	22.1432	22.1906	22.1467	22.1389	22.0775	22.2539	34.1106	27.4399	22.0844	29.3131	31.8572	21.9186	21.998	21.9188	21.9161	21.9749	21.8987
Gm53027	22.1958	22.1846	22.1804	22.1872	22.2219	22.2218	22.2595	22.0935	21.8874	21.8135	21.9107	21.9391	21.8708	27.0971	22.0126	21.8099	21.9491	21.8835	21.9442	21.955	22.0405	21.7965	27.5595	21.8288	22.0309	22.2272	22.2781	22.2643	22.152	22.2641	22.2679	22.1846	22.2926
Gm52960	36.7875	23.5851	23.5307	32.0311	24.0672	24.066	24.5629	22.4436	20.0465	30.9429	24.5529	32.0688	27.1057	33.6526	35.0079	27.2606	28.0804	20.0036	27.0244	32.1629	39.1397	23.0743	37.2286	19.4097	39.1593	24.136	24.8115	30.4419	23.1705	24.6231	24.6745	29.2621	25.0063
Gm52946	36.4746	32.5375	28.9474	21.2208	36.033	29.4209	34.9692	35.613	23.3018	29.0123	23.1318	27.9752	36.5458	23.2429	28.0329	34.0317	22.855	27.9358	22.89	22.8125	28.5834	29.0403	27.908	23.7351	22.2778	20.9594	30.2946	20.7202	45.1779	28.4353	20.6972	28.7182	20.54
Gm53046	21.5561	21.5978	21.6137	21.5883	21.459	21.4593	21.3201	21.9419	22.7459	23.0429	22.6531	22.5406	22.812	22.7138	22.253	23.0578	22.5013	22.7615	22.5206	22.478	22.145	23.1121	22.1948	22.9811	22.1823	34.14	21.2518	21.3025	21.7202	33.3351	21.2893	21.5979	21.1989
Gm53036	22.6054	22.5596	22.5422	22.57	22.7126	32.0615	22.8678	22.1888	21.3672	21.0785	21.459	26.4941	21.3022	26.4286	21.8637	21.0642	26.538	25.4009	21.5914	21.6343	21.9754	31.8362	27.3415	21.138	36.1442	22.7343	22.9449	22.8876	22.4264	22.8865	22.9025	22.5595	34.8952
Gm53008	28.1737	22.4369	22.4238	22.4447	22.5517	28.7622	22.668	27.2121	21.5351	21.315	26.5059	26.5673	21.4857	28.9774	21.912	28.0889	21.7203	31.6916	21.7056	21.7382	21.9966	27.6704	21.9575	21.3604	21.9673	22.568	22.7257	22.6828	22.3367	22.682	30.6398	22.4368	22.7706
Gm52954	23.3104	23.2038	23.1633	23.228	23.5614	23.5605	23.9273	22.3499	20.521	32.224	25.1228	27.6926	31.5954	20.5899	29.2631	24.3975	21.054	29.368	25.4016	25.6521	29.7246	31.536	33.737	20.0263	27.7456	29.123	24.1102	39.6374	22.8949	23.9716	29.9839	23.2035	24.253
Shld3	193.324	143.19	126.521	122.178	107.494	117.199	132.626	127.799	153.555	141.471	122.242	114.111	147.622	137.47	113.478	111.705	88.5271	89.8199	125.862	99.0472	108.251	83.2806	122.968	88.7324	114.701	114.567	85.3678	99.1916	146.149	102.667	100.308	112.809	84.8093
Nrg1	21.9123	21.9247	21.9295	21.9219	21.8832	30.9601	21.8415	22.0267	30.1761	22.3457	22.234	22.2015	22.2797	22.2515	22.118	22.3499	22.1902	22.2652	22.1957	22.1834	22.0864	22.3654	22.101	22.3281	22.0973	29.1206	21.821	21.8363	21.9611	21.8365	21.8323	21.9248	21.805
Gm52977	22.303	22.2829	27.6272	27.6613	22.3502	31.5453	22.4183	31.5817	21.749	26.4241	21.7907	26.7282	21.7195	21.7634	21.9733	26.3906	21.8594	21.7421	21.8506	30.5248	28.2487	26.0985	37.7632	26.8553	28.1915	22.3597	22.452	22.4269	31.9155	22.4265	22.4335	22.2828	22.4782
Gm53033	34.5919	22.3651	30.2387	30.3266	22.4578	31.6182	32.8303	29.2954	29.3009	28.3085	30.2581	36.4953	26.8372	21.6539	33.999	38.9298	33.3177	25.8898	34.448	32.1906	22.009	31.3077	21.9773	37.8263	35.8377	27.6943	35.3013	36.0889	22.2842	37.2581	33.5925	36.0228	22.6342
Gm20348	27.4851	22.0303	22.0314	22.0297	33.0377	22.0207	22.011	22.0539	22.1077	22.1272	22.1016	22.0942	22.1121	22.1056	22.075	22.1281	22.0916	22.1088	22.0928	26.933	22.0677	22.1317	22.071	22.1232	22.0702	22.0193	22.0062	22.0098	22.0387	22.0098	22.0089	22.0303	22.0025
Gm52965	141.499	101.266	121.733	101.058	80.1479	111.839	83.9757	107.828	85.846	92.1739	96.0164	108.713	80.9294	78.9129	102.738	122.177	106.675	109.09	110.165	106.123	110.569	123.762	87.9125	110.319	93.1733	102.915	93.9764	114.538	111.337	99.6578	113.633	82.2135	103.752
Gm53010	22.3569	22.3322	22.3228	22.3378	22.4148	33.9773	22.4982	22.1312	31.5608	21.5197	21.7309	21.7928	21.6441	21.6976	21.9536	21.5118	21.8146	21.6716	21.8039	26.3466	22.0147	21.4828	21.9865	21.5529	21.9936	22.4264	22.5396	22.5088	22.2601	22.5083	22.5168	22.3321	22.5717
Rplp2-ps1	22.0637	34.2877	22.0635	22.0636	22.064	22.064	22.0645	22.0625	22.0599	22.059	22.0602	22.0606	22.0597	22.06	22.0615	22.059	39.168	22.0599	22.0606	22.0608	22.0618	22.0588	22.0617	22.0592	31.4321	22.0641	22.0647	22.0645	22.0632	22.0645	22.0646	22.0636	22.0649
Gm38999	22.174	22.1647	22.1611	22.1668	22.1958	22.1958	22.2273	22.0884	21.9157	21.8538	21.9353	21.9591	21.9018	21.9225	22.0207	21.8507	27.2258	21.9124	21.9633	21.9724	22.044	21.8395	22.0332	21.8666	22.036	29.882	22.2429	22.2313	22.1374	22.2311	22.2343	22.1646	22.2549
Fam90a1b	22.891	22.8208	22.7941	22.8367	23.0559	23.0553	23.2952	27.2117	32.2683	20.588	29.2685	33.1448	20.9203	21.0643	27.1143	27.4661	21.3814	28.6665	36.2428	26.0262	21.9308	24.8097	21.8527	20.6762	21.8723	23.0893	29.2367	31.3427	22.6167	23.3241	23.3488	22.8206	38.0131
Gm55889	38.7459	54.7824	39.743	55.33	33.8134	33.1377	45.3994	38.134	37.2708	47.0957	41.7687	36.4999	49.6013	44.9202	33.7069	40.8318	39.4356	29.0751	46.4831	40.7025	28.0583	48.2361	41.8972	39.6598	35.0857	48.2766	41.4993	40.0954	30.366	39.5264	45.094	35.4888	41.6913
Gm53045	34.0612	22.1707	22.1669	22.1729	22.2037	22.2036	22.237	22.0899	21.9072	21.8417	21.9279	21.9531	27.5315	29.8348	22.0182	21.8384	21.9619	21.9037	21.9576	21.9672	22.043	21.8266	22.0315	21.8552	22.0344	22.2083	22.2535	22.2412	22.1418	22.241	22.2444	22.1706	22.2663
Gm53043	22.175	22.1656	22.162	22.1677	22.1971	22.197	22.2288	22.0886	21.9144	21.8519	21.9341	21.9581	21.9004	21.9212	22.0203	21.8488	21.9666	21.9111	21.9624	21.9716	22.0439	21.8375	22.033	29.5705	22.0357	27.3232	22.2445	22.2328	22.138	22.2326	22.2359	22.1656	22.2567
A930007A09Rik	172.804	171.657	175.621	182.562	154.087	170.687	167.572	165.463	171.892	162.479	175.776	170.761	152.273	159.346	168.952	151.653	148.799	176.194	181.897	166.658	186.488	212.466	189.504	157.385	177.372	172.544	139.568	174.242	133.038	184.259	182.139	155.075	154.641
Lim2	22.0687	22.0681	22.0679	22.0682	22.0699	22.0699	22.0718	29.1312	22.0534	22.0497	22.0546	22.056	22.0526	22.0538	22.0596	22.0495	22.0565	22.0532	22.0562	22.0568	22.061	22.0489	30.236	22.0505	22.0605	22.0702	22.0727	22.072	22.0665	22.072	22.0722	22.0681	22.0734
Gm53007	29.2855	22.9995	22.9664	23.0193	28.4078	23.2908	23.5894	27.1648	27.9326	24.5537	25.3034	27.8149	20.6654	28.7155	27.4827	24.6579	26.672	26.4922	21.1919	33.6061	33.198	27.6376	27.6256	20.369	21.8288	28.533	23.738	23.6275	44.472	23.6254	33.1709	22.9993	23.8539
Gm53031	22.8869	22.8171	22.7905	22.8329	23.051	23.0504	23.2891	27.0751	28.4545	25.0029	21.1584	21.3257	20.9257	21.0691	27.1236	30.8053	32.8361	25.1447	21.3557	26.0488	21.9315	20.4974	21.8537	20.6827	21.8732	23.0842	23.4076	23.3195	22.614	23.3179	29.3761	22.8169	23.5001
Gm53014	21.702	21.7318	27.0539	21.725	26.5255	21.6329	26.6609	21.9768	22.5449	22.7533	22.4796	22.4004	22.5913	27.8585	27.7325	22.7637	22.3727	22.5558	32.6825	22.3562	35.47	22.8017	22.1561	22.7099	22.1473	21.6187	21.4843	21.5206	21.8191	21.5213	21.5112	21.7319	30.3381
Gm52953	22.1408	22.1343	22.1318	22.1357	22.1562	22.1561	22.1783	22.0806	21.9589	21.9152	29.0987	21.9895	21.9491	21.9637	22.0329	21.913	21.9954	21.9566	21.9925	28.7564	22.0494	21.9051	22.0418	21.9242	22.0437	22.1593	27.461	22.1811	22.1151	22.181	22.1832	22.1342	22.1977
Gm53039	22.289	22.2701	22.2628	22.2744	22.3335	22.3333	22.3976	22.1153	21.767	26.336	21.8063	26.6397	21.7391	21.7806	21.9784	21.6366	21.871	21.7604	21.8628	21.8811	22.0256	21.6142	22.0038	21.6684	22.0093	22.3424	22.4293	22.4057	22.2146	22.4053	22.4118	22.27	22.454
Gm18236	28.3655	41.4697	22.7142	22.7521	28.0862	22.9463	31.2213	29.7187	30.7443	20.7418	32.541	28.3411	32.7078	36.9721	21.7941	27.7198	29.0503	30.2214	25.914	31.7589	21.9449	30.2809	34.1206	40.9555	43.2045	41.3437	29.0673	33.3657	28.9275	38.2688	36.4797	34.8867	23.3473
Gm52947	21.888	21.9024	21.908	21.8992	21.8543	21.8544	26.9997	22.021	22.2932	22.3922	22.2621	22.2243	22.3153	29.9577	22.1271	22.3971	22.2111	26.697	26.8471	22.2032	22.0904	22.4151	22.1073	22.3716	28.2044	21.8475	27.2127	21.7997	21.9447	21.8001	21.7951	21.9025	30.6842
Gm53023	22.1683	27.3862	27.5451	27.5457	22.1891	39.6613	22.2189	29.3611	21.9231	21.8642	33.9059	26.8111	29.9454	27.1021	27.3958	26.7786	33.5896	33.9139	21.9683	28.8688	33.8239	31.8138	27.4213	29.5683	28.0278	29.8055	22.2337	35.5764	22.1336	22.2225	37.1979	32.0625	28.1966
Gm52997	34.0218	29.5314	33.4195	27.0312	21.7161	21.7163	21.6358	36.2605	22.4495	27.6154	29.7179	37.789	22.4867	27.6873	35.9873	22.6245	29.9606	22.4582	22.3224	22.2983	31.3901	22.6549	22.1377	34.6281	22.1305	21.7049	21.5963	28.9369	21.8664	31.7696	21.618	33.2233	27.4157
1700014B07Rik	22.4786	22.4436	27.8438	32.5556	33.5117	33.9766	22.6789	26.9844	21.5259	28.1539	21.5969	33.7411	33.401	21.5504	27.2301	33.4312	21.7143	29.3928	30.0558	34.8367	21.9954	21.2505	40.8414	34.383	30.9134	22.5771	22.7377	30.659	22.3416	28.5	28.6036	34.4853	29.0142
Gm53022	22.2025	22.1907	22.1863	22.1934	22.2299	22.2298	22.2694	22.0951	21.8787	21.8013	21.9032	26.8032	21.8614	21.8872	22.0102	21.7974	21.9435	21.8746	21.9384	26.6465	22.0395	21.7834	22.0259	21.8173	22.0293	22.2354	22.2889	22.2744	22.1565	22.2741	22.2782	22.1907	22.3041
Gm53029	34.0764	39.1348	40.3366	37.5723	50.9248	35.7517	34.8673	42.0382	49.1417	37.5724	51.9293	47.9436	37.6046	41.4615	34.137	36.6816	44.4376	40.5681	45.7394	47.6403	43.0676	37.4962	32.7881	37.6048	43.8265	38.6424	41.0964	49.6223	21.6588	52.5795	43.0544	42.2923	50.8524
Gm52971	21.6793	21.7109	21.723	21.7037	21.6056	21.6058	21.5	21.9713	22.576	22.7981	22.5065	22.4221	22.6255	22.552	22.2059	22.8092	22.3926	22.5877	29.2674	22.3751	22.1246	22.8497	22.1622	22.7519	22.1527	21.5907	21.448	26.5062	21.8036	31.6783	21.4765	29.3659	21.4077
Gm17695	53.3951	53.3101	35.8441	41.689	45.469	44.3849	48.2473	43.0722	44.242	44.7966	42.2996	38.3278	50.7911	47.8716	40.9703	43.9801	48.5808	51.0743	43.1687	45.2051	50.0651	43.437	42.861	45.5757	35.7888	60.8116	44.394	39.9427	35.7393	47.549	46.4726	37.2106	50.7712
	22.0446	31.8255	22.0466	31.9182	22.0412	22.0412	22.0363	22.058	22.0851	32.557	44.9055	22.0783	27.5442	52.8287	22.0686	22.0954	40.1859	22.0857	30.5979	30.9229	22.0649	22.0972	30.2628	22.0929	48.4515	42.3307	30.2032	22.0356	22.0503	45.9161	22.0352	37.0656	22.032
Gm15433	22.0466	22.0479	22.0484	22.0476	22.0436	22.0437	22.0393	22.0584	22.0824	22.091	30.6038	22.0764	22.0843	22.0815	22.0678	22.0915	22.0752	22.0829	22.0758	22.0745	22.0646	22.093	22.0661	22.0892	22.0657	22.043	22.0372	22.0388	28.9713	22.0388	22.0384	22.0479	22.0355
Gm52955	22.2738	22.2561	22.2493	22.2601	22.3152	22.3151	22.375	22.1118	21.7866	28.5097	21.8233	21.8681	21.7606	21.7993	21.984	21.6648	21.8838	21.7805	21.8761	21.8931	22.028	21.6438	22.0077	21.6946	22.0128	22.3236	22.4045	22.3826	22.2044	22.3822	22.3883	22.256	22.4275
Gm52976	22.2776	22.2596	22.2527	30.1914	22.3198	22.3197	22.3807	22.1126	21.7817	21.6636	36.8462	21.8646	21.7552	21.7946	33.9511	21.6577	21.8806	21.7754	28.4497	21.8901	22.0274	28.2831	30.0837	21.688	22.0119	22.3283	32.6336	22.3884	22.207	22.388	22.3942	27.5248	22.4342
Gm53001	21.9695	21.9772	21.9801	21.9755	21.9516	21.9516	21.9257	22.0402	22.1844	22.2367	22.168	22.148	22.1961	22.1788	22.0965	22.2393	22.141	22.1872	22.1445	22.1369	22.0771	22.2487	27.8159	22.2258	28.0318	21.9479	21.913	21.9225	21.9997	21.9226	27.381	21.9772	21.9031
Gm53042	22.7473	22.6894	22.6674	22.7025	30.4808	22.8826	23.0799	22.2215	21.1919	20.8325	21.3065	26.159	21.111	30.6026	29.792	20.8148	26.6163	21.1728	21.4719	21.5256	26.2562	25.1295	21.8883	28.3395	21.9046	22.9105	23.1777	23.105	22.5211	23.1036	23.1239	22.6893	23.254
Gm52989	53.5419	66.9019	72.5699	74.3043	129.389	43.3284	94.8795	62.7438	50.1147	65.3358	72.6138	63.7758	93.8689	49.6083	34.0519	105.568	62.8053	31.0934	55.6876	55.3455	57.799	63.7351	83.1212	42.1276	84.4021	22.4266	33.2477	94.9564	78.0163	35.3888	57.8048	59.2686	76.7584
Gm53013	980.352	753.155	646.528	934.875	968.515	688.162	683.101	565.305	767.681	729.291	829.503	819.367	828.827	832.785	974.14	563.217	775.747	819.81	746.505	787.588	1112.06	494.183	737.19	626.346	590.199	597.855	648.443	649.225	944.438	644.075	580.569	960.337	614.25
Gm52957	22.5444	22.5039	22.4884	22.513	22.6395	22.6392	22.777	26.4842	21.4432	21.1854	21.5251	29.3533	21.3853	21.4715	21.8856	26.0674	21.6604	21.4295	21.6431	21.6814	21.985	21.1263	21.939	28.6747	21.9506	22.6587	22.8452	22.7945	22.3856	22.7936	22.8077	22.5037	22.8983
Gm7592	34.3127	48.3988	47.7802	37.2971	41.7441	53.8656	45.7638	48.7065	36.9737	32.2643	51.1325	43.2169	46.6556	36.7852	48.0943	47.3471	43.1178	42.6638	37.4412	41.7509	32.8668	47.4939	42.7777	36.8901	43.3807	37.0103	43.1	33.841	47.2599	32.792	46.6492	45.9534	36.1205
Gm4988	383.831	238.172	495.308	250.131	381.95	278.819	261.14	232.755	325.287	203.081	340.068	464.354	359.239	246.589	348.099	379.339	287.569	233.226	236.779	209.761	138.244	213.473	278.361	257.955	351.976	329.823	391.386	275.383	51.9582	312.14	306.011	217.436	286.782
Gm38523	21.0818	21.1618	34.8746	21.1436	25.4008	20.8968	37.7623	27.1494	23.4215	24.0244	23.2347	31.0899	23.555	23.3567	22.4376	29.2595	22.9307	28.3429	31.4787	22.8841	22.2249	24.166	22.3229	30.0253	34.8569	20.859	25.4168	25.2217	21.3973	28.0288	28.088	21.162	28.3273
Gm34637	32.2628	33.7453	22.0468	22.0459	22.0414	22.0414	22.0366	22.058	22.0849	22.0945	22.0818	22.0781	22.087	27.3016	22.0685	31.4323	22.0768	22.0854	22.0774	22.076	22.0649	22.0968	22.0666	29.9199	28.1406	22.0407	36.1467	22.036	22.0504	22.036	22.0355	22.0462	22.0323
Gm52950	22.0194	27.7675	43.8111	25.9504	22.0111	22.0112	21.9992	28.6584	26.0801	28.6621	22.1108	25.7255	22.1237	27.822	22.0779	29.0052	65.8187	22.1196	22.1	22.0965	22.069	27.2835	26.2147	22.1373	22.0721	25.8604	26.105	41.4604	22.0334	21.9978	39.8957	22.023	21.9888
Gm53041	40.362	30.4367	35.6441	30.5378	36.0559	45.104	32.5112	39.1586	30.4328	33.387	41.7527	26.1887	31.8724	45.5314	30.9089	37.1424	28.9972	37.5099	36.0167	43.3113	37.9549	41.8735	26.8099	57.8466	34.8706	36.7302	39.3588	38.051	38.0923	33.0818	26.4435	39.7031	46.6101
Gm53011	22.2255	22.2118	22.2066	22.2149	22.2574	22.2573	22.3034	22.1004	21.849	28.6076	21.8774	21.912	21.8288	21.8588	27.4665	21.7545	21.9242	21.8442	21.9182	21.9315	22.0358	21.7383	22.02	21.7776	22.024	22.2638	22.3262	22.3093	22.1719	22.3089	22.3137	27.5729	22.3439
Gm52972	22.0199	22.0234	22.0247	22.0226	22.0117	22.0117	21.9999	34.1585	22.1177	22.1414	22.1102	22.1012	22.123	22.1151	22.0778	22.1426	22.098	22.1189	22.0995	22.0961	22.0689	22.1469	22.073	22.1365	22.072	22.01	21.9941	21.9984	22.0337	21.9985	21.9973	22.0234	21.9896
Gm52968	29.9819	34.5639	40.4783	20.7824	58.0184	101.737	20.0792	45.0546	23.996	43.7517	69.7102	44.8103	24.1884	47.0969	42.8236	69.6668	62.8426	48.4382	33.7898	110.869	55.5293	63.3193	22.4294	50.4456	62.0924	44.4893	62.8287	55.8068	31.8039	49.8262	40.1067	38.7853	74.1842
	21.8236	21.8434	27.1879	21.8389	21.7775	21.7777	21.7114	22.0057	22.3798	22.5162	22.337	22.2849	22.4102	22.365	22.1513	22.523	22.2667	22.3869	22.2757	22.2559	22.1009	22.5478	22.1242	22.4879	22.1183	21.7682	21.6788	21.703	21.9013	21.7034	21.6967	21.8434	21.6535
Gm55006	23.7736	23.6262	36.2692	32.0739	29.5453	30.5911	24.6317	30.7556	29.1323	23.4097	25.9076	20.5889	24.8082	27.276	33.2908	31.7752	30.04	19.9526	20.648	27.4448	28.0726	32.6812	29.7501	36.781	32.9991	36.8572	31.1106	24.6972	23.2002	24.6937	40.7932	23.6257	25.088
Gm53040	36.802	22.5653	28.0313	27.9968	22.7201	22.7197	28.3154	34.553	37.5819	31.1437	37.455	21.5657	33.1549	32.6831	32.0507	29.9928	26.8218	21.3439	31.5422	38.7127	34.0177	21.0006	42.6326	26.2088	21.9353	30.632	28.7323	30.8781	32.5826	35.9008	22.9122	27.9743	32.5049
Gm55896	23.8014	23.6515	23.5946	23.6854	36.0765	30.6357	24.6741	22.4598	42.7878	26.9074	28.1584	20.5667	33.7268	28.888	26.719	32.5095	38.8873	29.7201	33.7834	44.2289	32.3851	30.1218	44.4551	38.8901	40.6591	44.8894	36.6858	30.5342	23.2184	31.009	24.791	39.8287	44.8906
Gm7573	27.6131	22.1241	22.1219	22.1254	22.1429	22.1429	22.1619	22.078	21.9734	21.9358	21.9853	21.9997	21.965	29.8993	22.037	21.9339	22.0048	21.9714	22.0023	22.0078	22.0512	21.9271	22.0446	21.9436	22.0463	22.1456	22.1713	22.1643	22.1076	22.1642	22.1661	22.1241	22.1786
Gm52974	50.9587	37.8573	55.0985	39.781	37.6995	36.262	33.1056	53.974	53.1124	39.4276	37.9878	38.8141	38.3065	42.4174	44.0649	49.0164	33.5797	40.4016	42.8668	37.6765	42.2015	44.7717	49.0386	37.3497	39.61	36.4176	46.1087	45.6601	83.1174	57.534	24.4768	37.9394	40.1587
Gm53019	24.5672	47.2578	44.6651	50.6761	52.9057	46.6232	32.0189	53.2635	36.1606	31.1088	49.8402	53.0586	40.1019	30.8741	46.3131	38.9016	53.2984	35.3472	44.9507	55.6873	34.6795	59.812	47.2707	49.159	40.5957	36.2322	50.8614	48.5413	74.9146	52.3851	45.3129	50.542	26.5459
Gm21104	21.6211	21.6575	38.5915	50.5595	43.1288	21.5366	38.6665	27.369	41.8655	27.305	48.7863	22.4779	43.3539	41.3337	48.1934	56.1163	31.3505	22.6695	43.683	33.0223	22.1343	30.9771	34.4864	42.5882	72.5688	49.9342	40.4427	34.9457	28.6484	45.9781	40.0966	47.923	40.4032
Gm55895	49.8546	52.1072	61.6322	75.5904	41.8357	54.7241	47.487	55.0872	59.0267	40.642	49.2449	59.9479	72.8861	63.7578	74.3998	59.8916	33.6983	37.8584	51.0166	44.0686	42.3281	46.1465	48.5313	40.9147	45.8992	49.9914	53.2406	52.1146	48.5542	50.6316	37.3094	48.9476	40.9064
Gm3858	21.5692	21.6098	21.6253	21.6006	21.4745	27.1645	26.3591	21.945	22.7278	23.0168	22.6375	22.528	22.7921	22.6965	22.248	23.0313	22.4897	22.7429	22.5085	22.467	34.2306	23.0841	30.4443	22.9566	28.2765	21.4555	21.2725	21.322	21.729	29.3484	26.7916	21.6099	21.221
Gm7582	22.0869	22.0848	22.084	22.0853	22.0917	22.0917	22.0986	22.0679	22.0295	22.0157	22.0339	22.0392	22.0264	22.031	22.0529	22.015	29.814	22.0288	22.0401	22.0421	22.0581	22.0125	22.0557	22.0185	22.0563	22.0927	22.1021	22.0995	22.0788	22.0995	22.1002	27.3573	22.1047
Gm55488	22.4898	27.6045	28.3567	22.462	27.4008	22.5737	22.6956	22.1621	26.9876	25.9908	27.1903	21.6737	21.4601	21.5369	21.9053	28.5644	21.7051	21.4996	21.6897	26.6542	21.9937	21.2292	21.9528	21.3294	21.9631	22.591	22.756	22.7111	22.3491	22.7103	22.7228	22.4537	22.803
AY036118	319.503	392.878	288.683	313.644	347.415	420.664	411.615	253.248	403.1	319.303	323.424	360.485	323.775	328.831	436.008	308.046	463.357	488.533	587.004	549.575	449.424	623.877	599.804	539.843	662.863	410.47	480.333	499.318	85.7985	550.386	438.034	525.189	647.217
	22.7271	22.671	22.6496	22.6837	22.8589	22.8584	23.0497	22.2169	21.2167	20.8672	32.0969	21.4643	21.138	21.2551	21.8201	20.8499	21.5123	25.2572	21.4888	21.5409	21.9563	25.029	31.8455	20.9391	35.183	22.8855	23.1446	23.0741	22.5076	23.0728	23.0924	22.6708	23.2185
Gm17315	53.5151	65.6131	51.3928	66.4578	69.3135	49.0868	52.1846	50.458	68.5544	67.3526	63.6062	54.8145	53.327	63.6142	53.7545	56.8518	78.7674	59.4366	51.7585	54.376	53.7963	41.9556	56.0074	52.9166	66.185	58.66	59.0696	67.5226	52.9787	59.1453	55.1947	37.3683	78.8119
Gm54771	22.5927	22.5481	22.531	22.5582	22.6975	22.6971	22.849	22.1859	21.3829	21.1006	21.4726	21.5824	21.3194	21.4139	21.8682	21.0866	21.621	21.3679	21.6021	21.644	21.9774	31.0457	21.9269	26.4102	21.9396	22.7186	22.9242	22.8683	22.4179	28.4598	22.8828	22.5479	22.9828
Gm2296	75.8856	74.674	21.3473	21.3071	21.1028	21.1033	53.1631	21.8696	50.8918	23.6564	23.0177	22.8347	23.2772	53.7665	22.3691	23.6809	41.6481	49.1806	55.2431	74.0782	41.0401	40.6883	22.2754	23.5546	45.8303	21.072	39.044	20.8564	318.525	20.8579	80.2458	21.3223	20.694
Gm55994	22.3545	22.33	22.3206	22.3355	30.0636	22.4116	22.4946	22.1306	21.6832	21.5242	21.7336	26.7699	21.6476	21.7006	21.9545	21.5163	21.8166	21.6748	28.121	21.8295	31.1289	27.9867	21.9871	21.557	28.2398	22.4234	22.5356	22.5051	22.2585	22.5045	22.513	22.3299	22.5674
Gm32754	22.3816	31.1059	22.3447	29.6965	22.4444	22.4441	22.5349	22.1369	21.6486	21.4752	21.7035	21.7706	21.6097	26.4051	21.9446	26.0082	26.5873	21.6394	30.4329	21.8082	22.0108	29.1377	21.9802	26.3011	32.5659	22.457	27.7376	22.5464	22.2767	22.5458	22.5551	22.3548	22.6147
Gm56127	79.5088	44.2709	52.0079	58.1279	58.8454	72.8484	50.1176	74.5879	51.3978	66.4409	51.6023	47.297	48.431	38.4165	41.9286	58.0696	50.0257	49.9967	49.2556	44.1175	55.7863	41.6056	59.3301	24.7333	44.0634	29.3145	46.1906	44.4481	89.9681	20.0027	25.0587	48.016	70.6324
Muc6	71.2348	52.2698	72.3608	53.9181	59.313	52.3997	47.6342	91.8908	59.1439	48.9047	47.1678	49.5733	43.6612	57.1039	39.1726	65.7312	47.8522	65.7743	48.5747	64.1448	61.6387	90.9417	68.526	97.1482	51.5207	58.4386	67.3654	63.1339	47.2659	54.7148	63.4001	72.2913	57.11
Tctn2	869.278	963.974	900.471	868.86	1057.23	997.458	913.296	780.403	1028.45	893.821	1006.29	942.946	901.379	812.806	880.536	853.653	1226.14	1160.94	1121.2	1114.97	1193.88	1293.28	1041.4	1060.36	1135.67	1041.21	1092.58	1114.04	722.622	1105.94	1053.78	1155.95	1056.04
Spata5l1	212.478	251.479	269.462	270.334	302.898	251.021	256.595	240.908	243.893	247.234	269.097	293.16	219.534	228.654	213.626	259.3	317.505	271.232	258.359	291.967	321.974	277.302	248.719	311.169	255.91	275.202	248.812	317.727	163.434	278.742	275.715	275.738	275.575
Tusc3	7914.67	6972.45	7103.14	7909.27	7443.73	7529.96	7370.22	5661.08	8347.64	7404.97	7973.9	8216.18	7967.62	7036.92	7987.35	6788.68	7847.63	7107.13	8389.34	7699.03	8099.31	5690.32	8318.36	6650.36	8182.03	7530.66	8086.4	7016.02	5802.9	7691.55	7513.05	7995.99	6067.54
Lin54	846.003	658.132	884.55	834.174	760.478	652.098	671.913	950.736	811.198	739.691	787.645	772.071	885.893	780.464	821.913	718.97	666.332	622.552	631.396	648.476	687.522	589.828	644.624	625.541	704.303	735.874	743.441	625.484	1063.59	710.26	725.26	578.618	529.883
Ahnak2	107.723	186.743	146.366	139.287	134.61	147.877	154.596	311.126	137.097	176.153	162.396	162.729	174.527	211	190.413	195.211	142.957	206.454	137.33	166.855	161.508	422.076	190.876	170.582	225.351	263.096	263.731	185.715	152.769	208.072	235.172	175.71	265.364
Rps6ka4	651.243	849.118	640.595	663.807	809.077	674.012	766.514	879.713	823.433	846.615	853.553	862.077	811.212	652.488	833.149	772.917	1245.4	1313.62	1454.63	1413.83	1303.45	1091.08	1189.86	1228.26	1396.04	1301.57	1240.93	1422.65	435.185	1196.55	1085.99	1167.65	1527.59
Arvcf	1316.96	1492.76	1227.79	1319.55	1616	1356.4	1372.22	1514.87	1304.93	1385.05	1545.81	1376.79	1154.04	1314.68	1451	1384.46	1882.86	2082.39	1557.54	1634.63	2160.43	2722.6	1780.75	1732.49	1878.5	1983.6	1608.18	1642.7	740.698	1676.11	2084.72	2079.12	1569.62
Muc19	22.8654	22.7974	36.9619	28.2858	23.025	23.0245	23.2567	29.2569	26.1039	27.107	27.5157	21.3443	32.5937	21.094	21.771	35.0051	29.0266	28.7143	27.9061	21.4361	21.9348	37.3564	27.3437	25.6542	27.8749	28.4558	29.277	23.2863	22.5997	34.4769	23.3086	36.7725	35.7011
Eppk1	75.0394	108.784	79.4516	94.1988	96.8217	83.3087	98.3346	79.0121	98.1595	82.1701	94.4709	91.6016	118.339	93.6255	130.763	76.2465	127.434	99.387	115.637	140.143	92.1582	288.044	157.38	89.8968	128.332	145.175	107.536	143.509	100.067	109.866	110.107	143.375	118.981
Muc4	25.2085	33.1628	39.1231	22.4648	22.5775	22.5772	22.7001	22.1627	31.8523	21.2767	30.3856	21.6711	28.5419	21.5333	21.9042	23.6702	21.7026	26.6101	30.6866	31.0782	30.1467	21.2236	21.9521	21.3244	24.9719	22.5947	22.7609	22.7157	51.8502	22.7148	22.7274	22.4565	22.8082
Gm26467	21.9491	21.9585	21.9621	21.9564	21.9272	21.9273	21.8957	22.0354	22.2116	22.2755	22.1915	22.1671	22.2259	22.2046	22.1042	22.2786	22.1585	22.215	22.1627	22.1534	22.0804	22.2902	22.0914	22.2622	22.0886	21.9228	21.8802	21.8917	21.986	21.8919	21.8887	29.6892	21.8681
Gm22747	21.9556	27.1844	21.9678	21.9624	21.935	21.935	21.9053	29.0449	22.2029	22.2631	22.184	22.161	22.2164	22.1964	22.1017	22.2661	22.153	22.2061	22.1569	22.1482	22.0794	22.277	22.0897	22.2506	22.0871	21.9308	21.8906	21.9015	21.9903	21.9017	21.8987	21.9645	21.8792
Rnu1b6	21.7582	21.7834	21.793	21.7777	21.6996	21.6998	21.6155	21.9902	22.4683	22.6432	22.4134	22.3469	22.5073	22.4493	22.176	22.6519	22.3236	22.4775	22.335	22.3097	22.1116	22.6838	22.1413	22.6068	22.1338	21.6878	21.5741	21.6049	21.8571	21.6055	26.754	21.7835	27.461
Mir3470a	21.9542	35.3438	27.4239	30.0218	27.0674	33.437	32.2482	22.0366	27.8978	27.2463	30.1616	39.3167	27.9235	30.1481	27.6032	27.1723	36.9969	28.4433	32.1581	30.9295	36.3068	26.9881	34.4846	29.6207	27.9557	31.2066	29.8587	29.4226	21.9894	21.8996	29.7678	29.3776	37.7373
n-R5s197	35.7477	37.1199	36.6413	29.7249	24.2516	24.2503	24.7954	35.8377	29.1357	36.955	26.89	27.4683	27.1356	24.6652	31.0117	32.0006	20.6261	25.3789	30.767	20.6994	33.3712	34.8804	27.0104	27.4898	21.6566	24.3271	33.6657	30.3675	23.2704	30.8587	30.6962	23.7232	25.2827
Gm24458	37.8455	21.4697	35.0695	33.6129	33.8999	32.5804	32.9447	31.3066	35.8955	33.311	22.8212	32.4397	23.0262	33.0208	32.3599	32.9147	35.8856	31.0734	32.5429	32.8766	32.7135	32.5	30.4813	31.0885	31.505	33.0608	28.3328	31.4629	37.1936	30.7476	30.2274	28.7395	29.6213
Gm25890	21.9704	21.9781	27.246	29.8407	21.9527	31.0183	21.9271	27.0927	22.1832	27.2249	29.6374	27.1591	22.1948	27.372	22.0962	22.2375	22.1402	22.1859	26.5733	22.1361	22.0769	22.2469	22.0858	22.2242	22.0836	21.9491	21.9145	26.7685	28.3736	29.8519	21.9214	21.9781	21.9047
Gm54782	21.9491	21.9585	30.0155	21.9564	21.9272	21.9273	21.8957	22.0354	22.2116	22.2755	22.1915	22.1671	22.2259	22.2047	22.1042	22.2787	22.1585	22.215	22.1627	22.1534	22.0804	22.2903	22.0914	22.2622	22.0886	21.9228	21.8801	21.8917	21.986	21.8919	21.8887	21.9585	21.8681
Snord14d	21.9499	29.6279	21.9627	21.9571	21.9281	21.9282	21.8968	22.0356	22.2106	22.274	22.1906	22.1664	22.2248	22.2037	22.1039	22.2772	22.1579	22.2139	22.162	22.1528	22.0803	22.2887	22.0912	22.2609	22.0884	21.9237	21.8814	21.8928	21.9865	21.893	21.8899	21.9592	21.8694
Gm24487	22.2738	22.2561	22.2493	22.2601	22.3152	22.3151	22.375	22.1118	21.7866	28.5097	21.8233	21.8681	21.7606	21.7993	21.984	21.6648	21.8838	21.7805	21.8761	21.8931	22.028	21.6438	22.0077	21.6946	22.0128	22.3236	22.4045	22.3826	22.2044	22.3822	22.3883	22.256	22.4275
Gm23805	21.8216	21.8415	21.8491	21.837	21.7751	21.7753	27.1568	22.0052	22.3825	22.5201	22.3393	22.2868	22.4132	22.3675	22.152	22.5269	22.2685	22.3897	22.2775	22.2575	22.1012	22.552	22.1247	22.4915	22.1188	21.7658	21.6756	21.7	32.2188	21.7004	21.6936	21.8416	21.6501
Gm24950	33.1005	36.1715	46.4212	32.5316	35.7901	34.2876	28.1447	36.5286	29.3605	32.1525	37.2027	38.5398	31.6708	33.0195	21.9493	44.4414	21.8049	27.7784	26.2163	28.6259	28.2439	25.9442	32.2802	29.1864	33.8499	27.4902	27.9264	41.0518	34.5862	22.526	30.6047	32.163	31.7991
Gm22295	37.8455	21.4697	35.0695	33.6129	33.8999	32.5804	32.9447	31.3066	35.8955	33.311	22.8212	32.4397	23.0262	33.0208	32.3599	32.9147	35.8856	31.0734	32.5429	32.8766	32.7135	32.5	30.4813	31.0885	31.505	33.0608	28.3328	31.4629	37.1936	30.7476	30.2274	28.7395	29.6213
Gm25127	37.8455	21.4697	35.0695	33.6129	33.8999	32.5804	32.9447	31.3066	35.8955	33.311	22.8212	32.4397	23.0262	33.0208	32.3599	32.9147	35.8856	31.0734	32.5429	32.8766	32.7135	32.5	30.4813	31.0885	31.505	33.0608	28.3328	31.4629	37.1936	30.7476	30.2274	28.7395	29.6213
n-R5s104	26.7933	29.2388	31.136	26.5962	21.0332	26.9142	20.7991	26.9735	23.2536	29.1585	28.3263	28.1701	23.3701	28.652	27.7539	33.6064	22.8244	23.281	29.5306	27.5133	22.2052	23.9025	30.5425	23.6694	22.2696	25.5854	20.6844	38.7586	28.0562	33.5732	27.8605	26.1334	29.0704
Gm22623	22.7477	22.6898	22.6677	22.7029	36.3734	34.9608	35.9525	31.715	21.1915	20.8319	148.562	21.4464	21.1105	30.5762	21.8128	20.8141	21.4958	28.6228	21.4716	31.2786	21.9531	44.486	21.8882	20.9059	31.0257	22.911	31.194	23.1056	22.5213	23.1042	23.1245	30.3414	23.2546
Gm23284	26.7933	29.2388	31.136	26.5962	21.0332	26.9142	20.7991	26.9735	23.2536	29.1585	28.3263	28.1701	23.3701	28.652	27.7539	33.6064	22.8244	23.281	29.5306	27.5133	22.2052	23.9025	30.5425	23.6694	22.2696	25.5854	20.6844	38.7586	28.0562	33.5732	27.8605	26.1334	29.0704
Snord88c	23.6593	23.522	32.121	29.5068	38.4929	36.5825	24.4572	29.8742	39.3167	36.5495	32.0125	35.3458	31.7485	29.3178	26.7965	25.4894	31.6102	30.7314	37.6805	33.1877	30.9552	25.2081	29.7083	31.9507	27.6723	37.4782	37.9768	36.9982	23.125	30.5562	30.3852	33.6245	24.8808
Gm25313	22.4178	30.732	41.2375	22.3947	27.7238	31.8126	22.5885	29.74	26.9601	28.4768	30.7468	37.3875	21.5595	34.4689	27.1456	31.8187	21.7643	21.5925	21.7515	21.7799	22.0051	21.3662	21.971	26.3673	21.9796	22.5017	22.6386	35.1896	37.8962	30.6551	22.6111	27.4905	22.6775
Mir3084-2	28.0078	22.3403	22.3306	22.346	22.4253	22.4251	22.5113	22.1332	21.6689	21.5039	21.7211	29.2433	27.1544	21.6869	21.9504	21.4957	21.8073	21.6601	21.7963	21.8207	22.0133	21.4659	21.9842	26.4459	21.9916	22.4373	22.5539	22.5222	22.266	22.5216	22.5304	22.3402	22.587
Gm26243	22.3199	22.2983	22.2901	22.3032	35.7211	22.3702	22.4433	22.1225	21.7274	26.5729	21.7719	21.8263	21.6959	29.3894	21.9671	21.5797	29.3458	21.72	21.836	21.8567	22.0207	26.0933	21.9959	21.6158	22.0021	29.6764	22.4794	29.8704	22.2353	22.4521	22.4595	27.4516	22.5074
Gm25518	21.9717	21.9792	21.9821	21.9775	21.9541	21.9542	21.9289	22.0408	22.1816	22.2326	22.1655	22.146	22.193	22.176	22.0957	22.2351	22.1392	22.1843	22.1425	22.1351	22.0767	22.2444	22.0855	22.222	22.0833	21.9506	21.9165	21.9257	22.0012	21.9259	21.9233	21.9792	21.9068
Gm26058	37.8455	21.4697	35.0695	33.6129	33.8999	32.5804	32.9447	31.3066	35.8955	33.311	22.8212	32.4397	23.0262	33.0208	32.3599	32.9147	35.8856	31.0734	32.5429	32.8766	32.7135	32.5	30.4813	31.0885	31.505	33.0608	28.3328	31.4629	37.1936	30.7476	30.2274	28.7395	29.6213
Gm24389	21.9338	21.9444	21.9485	21.942	21.9089	21.909	27.2887	22.0318	22.232	22.3046	22.2092	22.1814	22.2482	22.2241	27.3633	22.3083	22.1717	26.4391	22.1764	22.1659	22.0829	22.3215	22.0954	22.2896	22.0922	21.9039	21.8555	26.6733	21.9756	21.8689	21.8652	21.9445	21.8418
Gm22109	26.7933	29.2388	31.136	26.5962	21.0332	26.9142	20.7991	26.9735	23.2536	29.1585	28.3263	28.1701	23.3701	28.652	27.7539	33.6064	22.8244	23.281	29.5306	27.5133	22.2052	23.9025	30.5425	23.6694	22.2696	25.5854	20.6844	38.7586	28.0562	33.5732	27.8605	26.1334	29.0704
Gm26444	39.1668	39.7099	46.2174	36.5622	30.8748	34.9289	31.3065	34.7921	33.1165	37.9074	37.5146	37.1666	33.6051	36.4317	35.6636	40.2068	27.7171	22.8154	45.2797	35.795	26.4096	23.1939	42.7699	28.5656	31.6891	28.408	30.474	45.4142	21.6944	42.0489	30.6959	34.3358	32.1249
Gm24661	32.3248	21.9164	21.9214	21.9134	21.8724	21.8725	21.8282	22.0246	22.2729	22.3631	22.2445	22.2101	22.293	22.2631	22.1214	22.3676	22.198	22.2776	22.2039	22.1908	22.0879	22.384	22.1033	22.3444	22.0995	21.8662	21.8064	21.8226	21.955	21.8229	21.8184	21.9164	21.7895
Gm25064	37.8455	21.4697	35.0695	33.6129	33.8999	32.5804	32.9447	31.3066	35.8955	33.311	22.8212	32.4397	23.0262	33.0208	32.3599	32.9147	35.8856	31.0734	32.5429	32.8766	32.7135	32.5	30.4813	31.0885	31.505	33.0608	28.3328	31.4629	37.1936	30.7476	30.2274	28.7395	29.6213
Gm22392	21.7666	21.7911	21.8004	21.7855	21.7096	27.7945	21.6278	27.0518	22.4569	27.8228	22.4036	22.3389	22.4948	22.4384	22.1728	22.6353	22.3163	22.4658	22.3273	22.3028	22.1102	22.6663	22.1391	22.5915	22.1318	21.6981	26.6692	28.7164	21.8628	21.618	21.6097	21.7912	21.5563
Gm22450	22.2864	22.2676	22.2605	22.2719	22.3303	22.3302	22.3936	22.1147	21.7704	21.6476	21.8092	21.8566	21.7429	21.7838	21.9794	21.6415	36.2559	21.7639	21.8651	21.8832	22.026	21.6193	22.0044	21.673	36.0168	22.3392	22.425	22.4017	22.2128	22.4013	22.4078	22.2676	22.4494
Gm24018	22.4644	22.4307	22.4178	22.4383	22.5436	22.5433	22.6579	22.1562	21.5437	21.327	21.6124	21.6964	21.495	21.5674	21.9145	21.3163	21.7259	30.8086	37.7889	21.7435	21.9977	21.2773	21.9592	21.3717	21.9689	22.5596	22.7147	22.6725	22.3321	22.6717	22.6835	22.4306	22.7588
Gm22416	22.3399	22.3166	22.3077	22.3219	22.3943	22.3941	22.4729	22.1272	21.7019	21.5505	28.0773	21.8082	21.6679	21.7184	21.9598	21.543	21.8288	21.6939	21.8187	21.841	22.0175	28.1527	21.9908	21.5818	21.9975	22.4053	22.5119	22.4829	22.2487	22.4824	22.4904	22.3165	22.5421
Gm26091	21.966	27.3319	32.3568	21.9721	27.1922	21.9474	21.9205	30.8104	22.1892	22.2434	31.8033	29.5983	28.0765	22.1833	22.0979	29.4837	27.4096	22.192	30.599	22.1398	22.0777	27.0078	22.087	27.2582	22.0847	32.9488	21.9072	33.3077	21.9973	27.4038	21.9145	36.2946	21.897
Gm25194	22.2885	22.2696	22.2624	22.2739	22.3329	22.3327	22.3968	22.1152	21.7677	28.7499	21.8069	21.8547	21.7399	21.7812	21.9786	21.6375	21.8715	21.7611	21.8633	21.8815	22.0257	21.6152	22.0039	21.6693	22.0094	22.3418	22.4285	30.0094	22.2143	22.4045	22.411	22.2695	22.4531
Gm25939	23.6834	29.203	33.9748	31.9745	34.4333	24.0113	24.494	27.5289	35.1474	34.9928	28.9348	30.9157	36.7361	27.1397	21.4887	29.8371	27.8221	20.0549	20.7178	20.8381	21.8104	26.4916	31.7115	26.3335	30.8009	24.0794	24.7355	30.026	23.1409	24.5525	24.6024	29.029	44.6059
Gm22352	22.5588	22.517	22.5011	33.4281	22.6567	22.6563	22.7983	22.178	21.4252	21.1602	21.5095	21.6124	29.6782	26.5996	21.8804	28.1138	21.6487	29.0942	21.6309	21.6703	21.9828	32.36	21.9354	21.2148	21.9473	22.6765	30.9328	27.9684	22.3952	22.8154	22.83	27.7607	22.9234
n-R5s138	26.7933	29.2388	31.136	26.5962	21.0332	26.9142	20.7991	26.9735	23.2536	29.1585	28.3263	28.1701	23.3701	28.652	27.7539	33.6064	22.8244	23.281	29.5306	27.5133	22.2052	23.9025	30.5425	23.6694	22.2696	25.5854	20.6844	38.7586	28.0562	33.5732	27.8605	26.1334	29.0704
n-R5s110	26.7933	29.2388	31.136	26.5962	21.0332	26.9142	20.7991	26.9735	23.2536	29.1585	28.3263	28.1701	23.3701	28.652	27.7539	33.6064	22.8244	23.281	29.5306	27.5133	22.2052	23.9025	30.5425	23.6694	22.2696	25.5854	20.6844	38.7586	28.0562	33.5732	27.8605	26.1334	29.0704
Gm23402	22.3129	22.2919	22.2839	22.2967	22.3621	22.3619	22.4329	22.1209	21.7364	28.6506	21.7797	21.8326	21.7056	21.7513	21.9696	21.5926	21.8512	21.7291	21.8421	21.8622	22.0218	21.5678	29.8687	21.6277	22.0037	22.372	22.4681	22.442	22.2306	22.4415	22.4487	22.2919	22.4953
Gm25618	21.7268	21.7545	21.7651	27.2606	29.1183	21.6624	21.5695	21.9827	22.5111	22.7047	22.4504	22.3768	22.5542	22.4901	22.1879	22.7144	22.351	22.5212	22.3636	22.3357	26.3457	22.7497	27.7023	22.6644	22.1413	28.6574	21.5238	21.5577	21.8358	21.5584	21.5489	21.7546	21.4885
Gm23732	22.7303	22.6739	22.6525	22.6867	22.8627	22.8622	23.0545	22.2176	26.5072	25.5889	21.3246	21.4615	21.1337	26.2127	21.8189	20.8443	26.4168	21.1941	25.7227	21.5385	21.9558	20.7814	21.8925	20.9339	21.9084	22.8895	23.1499	23.079	22.5097	23.0777	23.0974	22.6738	23.2241
Gm22474	22.3351	30.4196	22.3035	22.3174	22.3886	22.3884	22.4658	22.1261	31.6942	21.5592	21.7551	21.8125	21.6746	21.7243	21.9615	26.161	21.8327	21.7001	21.8228	21.8448	22.0182	21.5249	21.992	21.5899	30.9153	22.3994	22.5041	22.4756	22.2455	22.4751	22.483	22.3122	22.5338
Gm24925	22.0037	22.0085	32.01	22.0074	21.9923	21.9923	21.976	22.0483	22.1392	22.172	22.1288	27.1209	22.1465	22.1356	22.0838	22.1737	22.1118	22.1409	22.114	22.1092	22.0715	22.1796	22.0772	22.1652	22.0758	21.99	21.9679	21.9739	22.0227	21.974	21.9724	22.0085	21.9617
Gm22068	39.1668	39.7099	46.2174	36.5622	30.8748	34.9289	31.3065	34.7921	33.1165	37.9074	37.5146	37.1666	33.6051	36.4317	35.6636	40.2068	27.7171	22.8154	45.2797	35.795	26.4096	23.1939	42.7699	28.5656	31.6891	28.408	30.474	45.4142	21.6944	42.0489	30.6959	34.3358	32.1249
Gm24967	37.8455	21.4697	35.0695	33.6129	33.8999	32.5804	32.9447	31.3066	35.8955	33.311	22.8212	32.4397	23.0262	33.0208	32.3599	32.9147	35.8856	31.0734	32.5429	32.8766	32.7135	32.5	30.4813	31.0885	31.505	33.0608	28.3328	31.4629	37.1936	30.7476	30.2274	28.7395	29.6213
Gm24969	21.8874	21.9019	35.534	21.8986	21.8536	21.8537	21.805	22.0208	22.294	22.3933	22.2628	22.2249	22.3162	22.2832	22.1273	22.3983	22.2116	22.2992	22.2181	22.2037	22.0905	22.4164	22.1075	22.3727	22.1032	21.8468	21.781	21.7988	21.9443	21.7992	21.7942	21.9019	21.7624
Rnu2-10	33.1005	36.1715	46.4212	32.5316	35.7901	34.2876	28.1447	36.5286	29.3605	32.1525	37.2027	38.5398	31.6708	33.0195	21.9493	44.4414	21.8049	27.7784	26.2163	28.6259	28.2439	25.9442	32.2802	29.1864	33.8499	27.4902	27.9264	41.0518	34.5862	22.526	30.6047	32.163	31.7991
Gm24242	53.6368	94.0145	21.3624	21.323	21.1228	32.1356	20.9086	21.8737	23.1449	23.6211	50.0697	48.2759	23.2506	33.1369	22.3625	23.6451	22.7555	45.6764	22.786	22.7184	22.1924	23.7326	22.2708	23.5216	22.2511	21.0927	65.8245	20.8815	21.5278	20.883	20.8612	28.4503	20.7223
Gm25360	30.483	22.1311	27.4376	22.1325	22.152	22.152	22.1732	22.0798	21.9634	21.9216	21.9766	21.9927	21.9541	21.968	22.0342	21.9195	21.9983	21.9612	21.9955	30.6436	22.0499	21.912	22.0427	21.9303	33.8983	22.155	22.1836	22.1759	22.1127	22.1757	22.1779	22.1311	22.1917
Rn7s2	171.801	201.004	198.6	105.276	141.231	320.769	107.862	118.169	154.955	172.049	209.32	164.31	139.256	120.836	162.468	239.415	88.9298	85.2968	217.215	124.254	82.7389	81.2937	150.347	104.918	167.244	94.3313	94.8515	246.1	82.6122	144.031	116.017	107.409	338.763
Gm25934	22.0956	22.0928	22.0918	22.0935	22.1022	22.1021	22.1116	22.07	22.018	21.9993	22.0239	22.0311	22.0138	22.0201	22.0496	21.9984	22.0336	22.017	22.0324	22.0351	22.0567	21.995	30.2633	22.0032	22.0542	22.1035	22.1162	22.1128	22.0847	22.1127	22.1137	22.0928	22.1198
Gm25412	21.9652	21.9733	27.339	21.9715	21.9464	41.4779	21.9194	22.0392	22.1901	22.2448	22.1729	22.152	22.2024	27.3622	22.0982	22.2475	22.1447	22.193	22.1483	32.083	22.0778	22.2575	22.0872	22.2335	22.0848	21.9426	21.9061	21.916	21.9968	21.9162	21.9134	21.9733	21.8957
Gm26316	31.0839	21.0215	21.0567	30.6761	20.7159	20.7167	25.5693	21.79	23.6461	24.3534	23.4275	23.1641	23.8025	23.5703	39.6063	24.3892	23.0725	30.4486	27.8566	23.0181	22.251	24.5198	22.3648	24.2051	22.3361	20.6731	25.1364	20.3743	21.2931	39.385	20.3456	30.3641	20.1499
n-R5s118	21.5706	21.6111	27.107	21.6019	21.4763	21.4766	21.3412	27.2317	22.7258	23.0139	22.6357	22.5266	22.7899	28.1842	22.2474	23.0283	22.4885	22.7409	22.5071	22.4658	22.1426	23.081	22.191	22.9539	22.1788	21.4573	21.2748	26.1843	31.982	26.6246	26.4019	21.6112	21.2234
Gm25679	39.1668	39.7099	46.2174	36.5622	30.8748	34.9289	31.3065	34.7921	33.1165	37.9074	37.5146	37.1666	33.6051	36.4317	35.6636	40.2068	27.7171	22.8154	45.2797	35.795	26.4096	23.1939	42.7699	28.5656	31.6891	28.408	30.474	45.4142	21.6944	42.0489	30.6959	34.3358	32.1249
Gm26065	22.2886	22.2696	22.2624	22.2739	22.3329	22.3328	22.3969	22.1152	21.7676	21.6436	21.8068	21.8546	21.7398	21.7812	21.9786	21.6375	21.8714	21.7611	21.8632	28.559	22.0257	21.6151	22.0039	21.6693	22.0094	22.3419	22.4285	22.405	22.2143	22.4046	22.4111	22.2696	22.4531
Rn7s1	171.801	201.004	198.6	105.276	141.231	320.769	107.862	118.169	154.955	172.049	209.32	164.31	139.256	120.836	162.468	239.415	88.9298	85.2968	217.215	124.254	82.7389	81.2937	150.347	104.918	167.244	94.3313	94.8515	246.1	82.6122	144.031	116.017	107.409	338.763
Gm22246	37.8455	21.4697	35.0695	33.6129	33.8999	32.5804	32.9447	31.3066	35.8955	33.311	22.8212	32.4397	23.0262	33.0208	32.3599	32.9147	35.8856	31.0734	32.5429	32.8766	32.7135	32.5	30.4813	31.0885	31.505	33.0608	28.3328	31.4629	37.1936	30.7476	30.2274	28.7395	29.6213
Gm22291	26.7933	29.2388	31.136	26.5962	21.0332	26.9142	20.7991	26.9735	23.2536	29.1585	28.3263	28.1701	23.3701	28.652	27.7539	33.6064	22.8244	23.281	29.5306	27.5133	22.2052	23.9025	30.5425	23.6694	22.2696	25.5854	20.6844	38.7586	28.0562	33.5732	27.8605	26.1334	29.0704
Gm23421	22.1804	22.1705	22.1668	22.1728	22.2035	22.2034	22.2368	22.0899	21.9074	21.842	21.928	21.9532	21.8927	21.9145	22.0183	21.8387	21.962	21.9039	30.3857	21.9673	22.043	21.8269	22.0316	21.8555	22.0345	22.2081	22.2532	22.241	22.1417	22.2408	22.2442	22.1705	22.266
Gm23934	37.8455	21.4697	35.0695	33.6129	33.8999	32.5804	32.9447	31.3066	35.8955	33.311	22.8212	32.4397	23.0262	33.0208	32.3599	32.9147	35.8856	31.0734	32.5429	32.8766	32.7135	32.5	30.4813	31.0885	31.505	33.0608	28.3328	31.4629	37.1936	30.7476	30.2274	28.7395	29.6213
Gm24424	21.9338	21.9444	21.9485	21.942	21.9089	21.909	27.2887	22.0318	22.232	22.3046	22.2092	22.1814	22.2482	22.2241	27.3633	22.3083	22.1717	26.4391	22.1764	22.1659	22.0829	22.3215	22.0954	22.2896	22.0922	21.9039	21.8555	26.6733	21.9756	21.8689	21.8652	21.9445	21.8418
Gm25450	22.4707	22.4364	22.4233	22.4442	22.5511	22.5508	22.6673	22.1576	21.5357	21.3159	26.4336	21.6907	21.4864	21.5598	21.9122	21.305	21.7207	25.6396	26.0327	21.7386	21.9967	21.2653	21.9576	26.2416	21.9675	22.5674	22.7249	22.6821	22.3363	22.6813	22.6932	22.4363	22.7697
n-R5s105	26.7933	29.2388	31.136	26.5962	21.0332	26.9142	20.7991	26.9735	23.2536	29.1585	28.3263	28.1701	23.3701	28.652	27.7539	33.6064	22.8244	23.281	29.5306	27.5133	22.2052	23.9025	30.5425	23.6694	22.2696	25.5854	20.6844	38.7586	28.0562	33.5732	27.8605	26.1334	29.0704
Gm22997	27.3416	21.8179	21.8263	21.8129	21.7444	21.7446	26.8898	26.8553	27.8566	22.57	22.3694	22.3112	22.4514	22.4007	22.1618	22.5777	22.2909	22.4253	22.3008	22.2787	22.1055	22.6055	22.1314	22.5383	22.1249	21.7341	21.6343	21.6613	21.8825	21.6618	21.6542	21.818	21.6061
Gm22286	22.4485	22.4161	22.4037	22.4234	22.5245	22.5242	22.6342	22.1525	29.4313	21.3554	21.6299	21.7106	21.517	21.5866	21.9203	21.3451	21.739	21.5528	21.7251	21.7559	22.0002	27.699	21.9632	21.3984	21.9725	22.5398	22.6887	22.6482	22.3215	22.6475	22.6587	22.416	22.731
Gm25284	22.4187	22.3888	22.3774	22.3955	22.4887	22.4885	22.5899	22.1455	31.4122	21.4088	21.6627	21.7373	21.5583	21.6227	21.9311	21.3992	21.7636	21.5914	21.7507	21.7792	22.0049	21.3644	21.9708	26.4807	21.9794	22.5029	22.64	22.6028	22.3015	22.6021	22.6125	22.3887	22.679
Gm23140	22.0058	22.0105	22.0123	22.0094	21.9949	21.9949	21.9792	22.0488	22.1363	22.168	22.1264	22.1142	22.1434	22.1329	22.083	22.1695	22.11	22.138	22.1121	29.1757	22.0712	22.1753	22.0767	22.1614	22.0753	29.4631	21.9714	21.9772	22.0242	21.9773	21.9757	22.0105	21.9654
Gm25474	21.9143	21.9266	27.381	21.9238	21.8857	21.8858	21.8445	22.0272	22.258	22.3418	22.2317	22.1996	22.2767	22.2489	22.1172	22.346	22.1884	22.2624	22.1939	22.1817	22.0861	22.3612	22.1004	22.3244	22.0968	21.8799	21.8242	26.8455	29.1034	21.8396	21.8354	21.9266	21.8085
Gm22307	21.9393	21.9495	21.9534	21.9472	29.4708	28.0618	21.8813	22.0331	22.2246	22.2941	22.2028	22.1762	22.2402	22.2171	22.1078	22.2976	22.1669	22.2283	22.1715	26.7628	22.082	26.9841	22.0939	22.2797	22.0909	21.9107	21.8644	21.8769	28.9104	21.8772	21.8737	21.9495	21.8513
Gm24486	37.8455	21.4697	35.0695	33.6129	33.8999	32.5804	32.9447	31.3066	35.8955	33.311	22.8212	32.4397	23.0262	33.0208	32.3599	32.9147	35.8856	31.0734	32.5429	32.8766	32.7135	32.5	30.4813	31.0885	31.505	33.0608	28.3328	31.4629	37.1936	30.7476	30.2274	28.7395	29.6213
n-R5s142	26.7933	29.2388	31.136	26.5962	21.0332	26.9142	20.7991	26.9735	23.2536	29.1585	28.3263	28.1701	23.3701	28.652	27.7539	33.6064	22.8244	23.281	29.5306	27.5133	22.2052	23.9025	30.5425	23.6694	22.2696	25.5854	20.6844	38.7586	28.0562	33.5732	27.8605	26.1334	29.0704
n-R5s103	26.7933	29.2388	31.136	26.5962	21.0332	26.9142	20.7991	26.9735	23.2536	29.1585	28.3263	28.1701	23.3701	28.652	27.7539	33.6064	22.8244	23.281	29.5306	27.5133	22.2052	23.9025	30.5425	23.6694	22.2696	25.5854	20.6844	38.7586	28.0562	33.5732	27.8605	26.1334	29.0704
Gm22633	22.1114	22.1073	27.7052	22.1082	22.121	22.1209	22.1348	22.0737	21.9974	21.97	22.006	22.0166	21.9913	22.0004	22.0438	21.9686	22.0203	21.9959	26.5214	26.7003	22.0541	21.9636	22.0494	21.9756	22.0506	22.1229	22.1416	22.1366	22.0953	22.1365	22.1379	22.1073	22.1469
Gm22115	22.2374	22.2227	22.2171	22.226	22.2716	22.2715	22.321	22.1032	21.8336	26.6496	21.864	21.9012	21.812	21.8441	21.9973	21.7324	21.9142	21.8285	21.9078	21.922	22.0339	21.7149	22.017	26.8575	22.0212	22.2786	22.3455	22.3273	22.1799	27.7202	22.332	22.2227	22.3645
Gm25547	37.8455	21.4697	35.0695	33.6129	33.8999	32.5804	32.9447	31.3066	35.8955	33.311	22.8212	32.4397	23.0262	33.0208	32.3599	32.9147	35.8856	31.0734	32.5429	32.8766	32.7135	32.5	30.4813	31.0885	31.505	33.0608	28.3328	31.4629	37.1936	30.7476	30.2274	28.7395	29.6213
Gm23145	21.9195	21.9313	21.9358	31.8482	21.8918	21.8919	21.8521	22.0284	22.2511	22.3319	22.2257	22.1948	22.2692	22.2423	22.1153	22.336	22.184	22.2553	22.1893	22.1775	22.0852	22.3507	22.0991	22.3152	22.0956	21.8863	21.8325	21.8471	21.966	21.8474	21.8433	21.9314	21.8174
Gm22614	21.9704	21.9781	27.246	29.8407	21.9527	31.0183	21.9271	27.0927	22.1832	27.2249	29.6374	27.1591	22.1948	27.372	22.0962	22.2375	22.1402	22.1859	26.5733	22.1361	22.0769	22.2469	22.0858	22.2242	22.0836	21.9491	21.9145	26.7685	28.3736	29.8519	21.9214	21.9781	21.9047
Gm24982	22.1179	22.1133	22.1115	22.1143	22.1288	22.1288	22.1445	22.0752	21.9888	21.9578	29.1082	22.0106	21.9819	21.9922	22.0414	21.9562	22.0147	21.9872	22.0127	22.0172	22.0531	21.9506	22.0477	21.9642	22.049	22.131	22.1522	22.1465	22.0997	22.1464	22.148	26.9991	22.1582
Gm23862	21.993	21.9987	22.0009	21.9974	21.9795	21.9796	21.9602	22.0458	22.1533	22.1922	22.1411	22.1262	22.162	22.1491	22.0878	22.1942	22.121	22.1554	22.1235	26.7555	22.0733	22.2012	22.08	22.1842	22.0783	21.9768	21.9507	21.9578	22.0155	21.9579	27.0765	21.9987	21.9433
Gm23137	21.9496	29.6514	21.9625	21.9568	21.9277	21.9278	21.8964	22.0355	22.211	22.2746	22.191	22.1667	22.2252	22.2041	22.104	22.2778	22.1581	22.2143	22.1623	22.1531	22.0803	22.2893	22.0913	22.2614	22.0885	21.9233	21.8809	21.8924	21.9863	21.8926	21.8894	21.9589	21.8689
Gm25709	37.8455	21.4697	35.0695	33.6129	33.8999	32.5804	32.9447	31.3066	35.8955	33.311	22.8212	32.4397	23.0262	33.0208	32.3599	32.9147	35.8856	31.0734	32.5429	32.8766	32.7135	32.5	30.4813	31.0885	31.505	33.0608	28.3328	31.4629	37.1936	30.7476	30.2274	28.7395	29.6213
Gm23141	32.3248	21.9164	21.9214	21.9134	21.8724	21.8725	21.8282	22.0246	22.2729	22.3631	22.2445	22.2101	22.293	22.2631	22.1214	22.3676	22.198	22.2776	22.2039	22.1908	22.0879	22.384	22.1033	22.3444	22.0995	21.8662	21.8064	21.8226	21.955	21.8229	21.8184	21.9164	21.7895
Gm23567	22.1588	27.6661	32.243	22.1526	29.6852	22.1776	30.3163	22.0848	21.9355	26.8225	29.0759	21.973	30.1842	21.9413	27.2441	21.8792	21.9802	27.9907	26.2947	21.9845	26.1959	21.8695	34.1604	21.893	22.0395	22.1815	22.2183	29.3748	22.1272	22.2081	22.2109	22.1507	22.2287
Gm26496	37.8455	21.4697	35.0695	33.6129	33.8999	32.5804	32.9447	31.3066	35.8955	33.311	22.8212	32.4397	23.0262	33.0208	32.3599	32.9147	35.8856	31.0734	32.5429	32.8766	32.7135	32.5	30.4813	31.0885	31.505	33.0608	28.3328	31.4629	37.1936	30.7476	30.2274	28.7395	29.6213
Gm23767	22.1751	22.1656	22.1621	22.1678	22.1971	22.1971	22.2289	22.0886	21.9143	21.8518	21.934	29.3651	21.9003	29.7224	22.0203	21.8487	21.9665	21.911	21.9624	21.9715	22.0439	26.504	22.033	21.8647	22.0357	22.2016	22.2446	29.7332	22.1381	22.2327	27.4712	22.1656	22.2568
Gm23264	28.9946	33.6756	22.8499	39.4538	31.0344	39.8171	23.3902	22.269	26.1949	30.8095	34.3336	28.4537	36.2451	36.4477	21.7396	24.9336	28.5497	29.587	31.8445	32.3974	34.6034	32.2423	21.8371	20.576	21.8582	34.3141	35.7027	23.4232	33.247	31.816	23.448	28.0924	23.6192
Gm26367	21.9762	21.9834	21.9861	21.9817	21.9596	21.9596	21.9356	22.0418	22.1755	22.2239	22.1603	22.1418	22.1864	22.1703	29.9381	22.2264	22.1353	22.1781	22.1385	22.1314	22.076	22.2351	30.3321	22.2139	28.5488	21.9562	21.9238	21.9326	22.0042	29.8527	21.9303	21.9834	21.9146
n-R5s111	26.7933	29.2388	31.136	26.5962	21.0332	26.9142	20.7991	26.9735	23.2536	29.1585	28.3263	28.1701	23.3701	28.652	27.7539	33.6064	22.8244	23.281	29.5306	27.5133	22.2052	23.9025	30.5425	23.6694	22.2696	25.5854	20.6844	38.7586	28.0562	33.5732	27.8605	26.1334	29.0704
Gm25291	21.3077	33.2532	32.9898	36.4717	26.1766	40.2373	37.7316	31.4225	33.6721	23.5492	32.8389	22.7836	23.1962	33.2748	35.8696	39.7001	22.7241	32.7472	35.4946	22.6887	30.0319	37.3932	27.8113	31.6724	34.4494	25.8156	25.7349	27.7658	36.0444	33.9694	20.9134	33.9118	37.4911
Gm24312	21.5706	21.6111	27.107	21.6019	21.4763	21.4766	21.3412	27.2317	22.7258	23.0139	22.6357	22.5266	22.7899	28.1842	22.2474	23.0283	22.4885	22.7409	22.5071	22.4658	22.1426	23.081	22.191	22.9539	22.1788	21.4573	21.2748	26.1843	31.982	26.6246	26.4019	21.6112	21.2234
Gm23296	22.3199	22.2983	22.2901	22.3032	35.7211	22.3702	22.4433	22.1225	21.7274	26.5729	21.7719	21.8263	21.6959	29.3894	21.9671	21.5797	29.3458	21.72	21.836	21.8567	22.0207	26.0933	21.9959	21.6158	22.0021	29.6764	22.4794	29.8704	22.2353	22.4521	22.4595	27.4516	22.5074
n-R5s146	26.7933	29.2388	31.136	26.5962	21.0332	26.9142	20.7991	26.9735	23.2536	29.1585	28.3263	28.1701	23.3701	28.652	27.7539	33.6064	22.8244	23.281	29.5306	27.5133	22.2052	23.9025	30.5425	23.6694	22.2696	25.5854	20.6844	38.7586	28.0562	33.5732	27.8605	26.1334	29.0704
Gm24856	21.9491	21.9585	21.9621	21.9564	21.9272	21.9273	21.8957	22.0354	22.2116	22.2755	22.1915	22.1671	22.2259	22.2046	22.1042	22.2786	22.1585	22.215	22.1627	22.1534	22.0804	22.2902	22.0914	22.2622	22.0886	21.9228	21.8802	21.8917	21.986	21.8919	21.8887	29.6892	21.8681
Gm22822	37.8455	21.4697	35.0695	33.6129	33.8999	32.5804	32.9447	31.3066	35.8955	33.311	22.8212	32.4397	23.0262	33.0208	32.3599	32.9147	35.8856	31.0734	32.5429	32.8766	32.7135	32.5	30.4813	31.0885	31.505	33.0608	28.3328	31.4629	37.1936	30.7476	30.2274	28.7395	29.6213
Gm25617	21.8664	21.8826	21.8888	21.8789	21.8285	21.8286	21.7741	22.0158	22.3222	22.4338	22.2872	22.2447	22.3471	22.3101	22.1352	22.4393	22.2298	22.3281	22.2371	22.2209	22.0939	22.4596	22.113	22.4106	22.1082	21.8208	21.7473	21.7672	21.9301	29.921	21.762	21.8826	21.7265
Gm25819	22.3341	22.3113	22.3026	27.8135	22.3874	22.3872	22.4643	22.1258	29.9809	26.3651	21.7562	21.8135	21.6761	21.7255	21.9619	21.5537	21.8336	25.7623	26.1718	21.8456	22.0184	21.5269	21.9923	21.5917	21.9989	22.3981	22.5024	22.4741	22.2448	27.9311	22.4814	22.3112	22.532
Gm25101	22.3962	22.3682	22.3575	22.3745	22.4618	22.4616	22.5565	22.1403	21.6301	33.0286	21.6874	21.7575	21.5895	21.6499	21.9393	21.44	21.7821	21.6205	21.77	21.7968	22.0085	21.4074	21.9765	21.4864	21.9846	22.475	22.6035	22.5686	22.2865	22.5679	22.5776	22.3681	22.64
Gm24035	22.0973	22.0943	22.0932	22.095	22.1041	22.1041	22.114	22.0704	22.0159	21.9963	22.0221	22.0296	22.0115	22.018	22.049	21.9953	22.0322	22.0148	22.0309	22.0338	26.2457	21.9917	22.053	22.0003	28.2112	22.1055	22.1189	22.1152	22.0858	22.1152	22.1162	22.0943	22.1226
n-R5s143	26.7933	29.2388	31.136	26.5962	21.0332	26.9142	20.7991	26.9735	23.2536	29.1585	28.3263	28.1701	23.3701	28.652	27.7539	33.6064	22.8244	23.281	29.5306	27.5133	22.2052	23.9025	30.5425	23.6694	22.2696	25.5854	20.6844	38.7586	28.0562	33.5732	27.8605	26.1334	29.0704
Gm22360	37.8455	21.4697	35.0695	33.6129	33.8999	32.5804	32.9447	31.3066	35.8955	33.311	22.8212	32.4397	23.0262	33.0208	32.3599	32.9147	35.8856	31.0734	32.5429	32.8766	32.7135	32.5	30.4813	31.0885	31.505	33.0608	28.3328	31.4629	37.1936	30.7476	30.2274	28.7395	29.6213
Gm25175	22.0319	22.0344	22.0354	22.0339	22.0261	22.0261	22.0176	22.055	22.1018	22.1187	22.0965	22.09	30.5688	22.1	22.0733	22.1196	22.0877	22.1027	26.6233	22.0864	22.067	22.1226	22.0699	22.1152	22.0691	26.9574	22.0135	22.0166	22.0418	22.0166	22.0158	36.2737	22.0102
Gm23448	22.0478	22.049	22.0494	22.0487	22.045	22.045	34.238	22.0587	22.0809	22.0889	26.8762	29.47	30.4774	27.2488	22.0674	22.0893	22.0742	22.0813	22.0748	22.0736	22.0644	22.0908	22.0658	22.0872	22.0654	30.9382	22.039	22.0405	22.0525	22.0405	22.0401	27.0298	22.0375
Gm22951	22.1535	22.1458	22.1429	22.1476	22.1713	22.1712	27.553	22.0836	21.9424	21.8918	28.9195	21.9779	21.9311	21.9479	22.0282	21.8892	21.9847	25.9839	21.9814	21.9888	22.0473	21.8801	22.0385	21.9022	22.0407	22.1749	22.2097	22.2002	22.1236	22.2001	22.2027	22.1458	22.2195
Gm24949	22.3466	22.3228	22.3137	22.3282	22.4024	22.4022	22.4829	22.1288	21.6932	21.5383	21.7423	21.8021	21.6585	29.3223	21.9573	21.5306	21.8232	21.685	21.8129	32.2104	22.0164	21.5027	21.9891	21.5703	21.996	22.4137	22.5228	22.4932	22.2532	22.4926	22.5009	22.3227	22.5538
Gm26317	37.8455	21.4697	35.0695	33.6129	33.8999	32.5804	32.9447	31.3066	35.8955	33.311	22.8212	32.4397	23.0262	33.0208	32.3599	32.9147	35.8856	31.0734	32.5429	32.8766	32.7135	32.5	30.4813	31.0885	31.505	33.0608	28.3328	31.4629	37.1936	30.7476	30.2274	28.7395	29.6213
Gm25311	22.0304	22.033	22.034	22.0324	22.0243	22.0243	22.0154	22.0546	22.1038	22.1216	27.1696	31.6913	22.1078	22.1019	22.0739	22.1225	22.089	28.3237	22.0902	22.0876	22.0672	22.1257	22.0703	22.1179	22.0695	22.023	33.4147	22.0143	34.7591	22.0143	22.0134	22.0331	22.0076
Gm25538	22.3328	22.3102	22.3015	22.3153	22.3859	22.3857	22.4625	22.1255	21.7109	21.5633	21.7576	21.8146	21.6778	21.727	21.9624	21.556	21.8346	21.7031	21.8248	21.8465	22.0186	29.8782	21.9926	21.5938	21.9991	22.3966	22.5004	22.4722	22.244	22.4717	22.4795	22.3101	22.5299
Gm22047	21.9143	21.9266	27.381	21.9238	21.8857	21.8858	21.8445	22.0272	22.258	22.3418	22.2317	22.1996	22.2767	22.2489	22.1172	22.346	22.1884	22.2624	22.1939	22.1817	22.0861	22.3612	22.1004	22.3244	22.0968	21.8799	21.8242	26.8455	29.1034	21.8396	21.8354	21.9266	21.8085
Gm26378	22.1078	22.104	22.1025	22.1048	22.1167	22.1167	22.1295	22.0728	22.0021	21.9767	22.0101	22.0199	21.9964	22.0049	22.0451	21.9754	22.0233	22.0008	22.0216	22.0254	22.0547	21.9708	22.0503	21.9819	35.4862	22.1185	22.1358	22.1311	22.0928	22.131	22.1323	22.104	22.1408
Gm25632	29.1541	28.6472	23.0606	23.1191	31.6098	29.9569	23.7507	27.1914	26.0057	30.071	20.8399	21.0647	20.5282	20.7201	21.6561	24.3649	26.0817	20.6266	28.9535	33.9529	21.8843	31.8045	29.7683	26.874	27.7666	23.4665	23.9156	23.793	22.8176	23.7907	29.5011	23.0969	24.0444
Mir713	21.9159	21.928	21.9326	37.7703	21.8875	21.8876	21.8468	22.0276	22.2559	22.3388	22.2299	22.1982	22.2744	22.2469	22.1166	22.343	22.1871	22.2603	22.1925	26.752	22.0858	22.358	22.1	22.3216	22.0965	21.8818	21.8267	21.8417	21.9635	21.8419	21.8378	21.928	21.8112
Gm22549	22.1937	22.1827	22.1785	22.1852	22.2194	22.2193	22.2564	22.093	27.3366	21.8174	21.9131	21.9411	21.8739	21.8981	22.0134	21.8138	21.9509	21.8863	21.9461	21.9567	26.1912	21.8007	22.0282	21.8325	22.0314	22.2246	22.2747	22.2611	22.1506	22.2609	22.2646	22.1827	22.2889
n-R5s122	26.7933	29.2388	31.136	26.5962	21.0332	26.9142	20.7991	26.9735	23.2536	29.1585	28.3263	28.1701	23.3701	28.652	27.7539	33.6064	22.8244	23.281	29.5306	27.5133	22.2052	23.9025	30.5425	23.6694	22.2696	25.5854	20.6844	38.7586	28.0562	33.5732	27.8605	26.1334	29.0704
Gm25120	22.0831	22.0813	22.0807	22.0817	27.2431	22.0871	22.093	22.067	22.0345	22.0228	22.0382	22.0427	22.0319	22.0358	22.0543	31.1348	22.0443	22.0339	22.0435	22.0452	22.0587	22.0201	22.0567	22.0252	22.0572	22.088	27.5709	22.0938	22.0762	22.0937	22.0943	22.0813	22.0982
Gm26466	22.2818	22.2635	22.2564	32.7138	22.3248	22.3247	22.3869	22.1136	21.7763	21.6559	21.8143	21.8608	21.7493	29.5646	21.981	21.6499	26.993	27.8675	21.8691	21.8868	22.0267	21.6282	22.0056	21.6808	22.0109	22.3335	22.4176	22.3948	22.2098	22.3943	22.4007	22.2634	22.4415
Gm29163	21.9338	21.9444	21.9485	21.942	21.9089	21.909	27.2887	22.0318	22.232	22.3046	22.2092	22.1814	22.2482	22.2241	27.3633	22.3083	22.1717	26.4391	22.1764	22.1659	22.0829	22.3215	22.0954	22.2896	22.0922	21.9039	21.8555	26.6733	21.9756	21.8689	21.8652	21.9445	21.8418
Gm24407	39.7749	21.6839	45.5744	37.1024	29.145	35.2249	21.457	21.9643	30.8184	28.0567	34.0884	33.9289	22.6698	22.5904	33.989	32.2613	22.4185	22.6289	29.0705	27.1359	28.3651	22.9119	22.1699	30.8021	22.1597	21.5546	26.4059	33.4465	57.7095	31.2663	21.4318	21.684	21.3578
n-R5s58	22.2788	22.2607	22.2538	22.2648	22.3212	22.3211	22.3824	22.1129	21.7801	21.6614	21.8177	21.8635	21.7535	21.7931	21.9821	21.6555	21.8796	21.7739	21.8717	21.8892	22.0272	21.634	22.0064	29.2515	22.0116	22.3298	22.4127	22.3902	22.2078	22.3898	22.396	22.2606	22.4362
Gm54451	22.2985	22.2787	22.2712	22.2832	22.3448	22.3447	22.4116	22.1175	21.7548	21.6255	21.7957	21.8456	21.7258	21.769	21.9749	21.6191	21.8631	21.748	21.8546	21.8736	22.0241	21.5958	22.0014	21.6523	22.0071	22.3542	22.4447	22.4201	22.221	22.4196	22.4265	22.2787	22.4704
Gm23711	30.8111	24.2422	24.1632	24.2893	24.9446	24.9428	25.6728	27.4145	19.2714	24.2426	25.2524	28.5572	33.5496	19.3925	21.2358	25.4737	30.7639	29.3724	30.371	32.6568	27.9088	27.4775	29.3887	22.546	27.3625	25.0453	26.0405	25.7668	23.6428	32.15	25.8377	24.2415	26.3295
Gm26427	37.8455	21.4697	35.0695	33.6129	33.8999	32.5804	32.9447	31.3066	35.8955	33.311	22.8212	32.4397	23.0262	33.0208	32.3599	32.9147	35.8856	31.0734	32.5429	32.8766	32.7135	32.5	30.4813	31.0885	31.505	33.0608	28.3328	31.4629	37.1936	30.7476	30.2274	28.7395	29.6213
Gm26189	21.9361	21.9466	21.9506	21.9442	21.9117	21.9118	21.8766	22.0324	22.2289	22.3002	22.2065	22.1792	22.2448	22.2211	22.109	22.3037	22.1697	22.2326	22.1743	22.164	26.4145	22.3167	22.0948	22.2854	22.0917	21.9068	21.8593	21.8721	21.9772	27.3538	21.8688	21.9466	21.8458
Gm22260	22.0925	22.09	27.4443	22.0906	22.0985	22.0984	22.107	22.0692	22.0221	22.0051	22.0274	29.3878	22.0183	22.0239	22.0508	22.0043	22.0362	22.0212	22.0351	22.0376	22.0572	22.0012	22.0542	22.0086	22.055	22.0996	22.1112	22.1081	22.0826	22.108	22.1089	22.09	22.1145
Gm25989	22.2016	22.1899	22.1855	22.1926	22.2288	22.2287	22.2681	22.0948	21.8799	26.7377	21.9042	21.9338	21.8627	21.8883	22.0105	21.7991	26.9751	21.8758	21.9392	21.9504	22.0396	21.7852	22.0262	21.8188	22.0295	22.2343	22.2875	22.2731	22.1559	22.2728	22.2768	22.1899	22.3026
Gm22618	22.5545	22.5131	22.4973	22.5225	22.6516	22.6513	22.792	22.1771	21.4305	21.1676	21.5141	39.8477	21.3714	21.4594	21.882	21.1546	21.6521	21.4166	21.6345	21.6735	21.9834	21.1073	21.9365	30.2414	21.9483	22.6712	22.8618	22.8099	22.3924	22.809	22.8234	22.513	22.916
Gm24863	22.2704	22.253	22.2463	22.2569	22.3111	41.8748	22.3699	22.111	21.791	21.6768	33.8443	21.8712	21.7654	21.8035	21.9852	21.6711	21.8866	21.785	21.879	21.8958	22.0286	21.6505	22.0085	49.8534	22.0136	22.3194	22.399	22.3774	35.1967	22.377	22.383	22.2529	22.4216
Gm26245	22.1318	27.3637	22.1238	22.1273	22.1454	22.1454	22.165	22.0785	21.9707	26.6417	21.9829	21.9978	21.962	21.9749	22.0362	21.93	22.003	21.9686	22.0004	22.0061	22.0508	21.923	22.0441	21.9399	22.0458	22.1482	22.1747	22.1675	22.109	22.1673	22.1694	22.126	22.1822
Gm25526	21.8147	21.8351	21.843	21.8305	21.7668	21.767	21.6982	22.0036	22.3919	27.7687	22.3474	22.2934	22.4235	22.3765	22.1547	22.5406	22.2745	22.3993	22.2838	22.2633	22.1024	22.5664	22.1265	22.5041	22.1204	29.0001	21.6644	26.6216	21.8952	27.0849	21.683	21.8352	21.6382
Gm23816	22.1846	22.1743	22.1704	22.1767	22.2085	22.2084	22.2429	22.0909	21.9019	21.8342	28.4803	21.9494	21.8868	21.9093	22.0168	21.8309	21.9585	21.8984	21.954	21.964	22.0423	21.8186	22.0305	21.8483	22.0335	22.2133	22.26	22.2473	22.1445	22.2471	22.2506	22.1743	22.2732
Gm24260	37.8455	21.4697	35.0695	33.6129	33.8999	32.5804	32.9447	31.3066	35.8955	33.311	22.8212	32.4397	23.0262	33.0208	32.3599	32.9147	35.8856	31.0734	32.5429	32.8766	32.7135	32.5	30.4813	31.0885	31.505	33.0608	28.3328	31.4629	37.1936	30.7476	30.2274	28.7395	29.6213
n-R5s107	26.7933	29.2388	31.136	26.5962	21.0332	26.9142	20.7991	26.9735	23.2536	29.1585	28.3263	28.1701	23.3701	28.652	27.7539	33.6064	22.8244	23.281	29.5306	27.5133	22.2052	23.9025	30.5425	23.6694	22.2696	25.5854	20.6844	38.7586	28.0562	33.5732	27.8605	26.1334	29.0704
Gm22317	39.1668	39.7099	46.2174	36.5622	30.8748	34.9289	31.3065	34.7921	33.1165	37.9074	37.5146	37.1666	33.6051	36.4317	35.6636	40.2068	27.7171	22.8154	45.2797	35.795	26.4096	23.1939	42.7699	28.5656	31.6891	28.408	30.474	45.4142	21.6944	42.0489	30.6959	34.3358	32.1249
n-R5s117	26.7933	29.2388	31.136	26.5962	21.0332	26.9142	20.7991	26.9735	23.2536	29.1585	28.3263	28.1701	23.3701	28.652	27.7539	33.6064	22.8244	23.281	29.5306	27.5133	22.2052	23.9025	30.5425	23.6694	22.2696	25.5854	20.6844	38.7586	28.0562	33.5732	27.8605	26.1334	29.0704
Gm25583	37.8455	21.4697	35.0695	33.6129	33.8999	32.5804	32.9447	31.3066	35.8955	33.311	22.8212	32.4397	23.0262	33.0208	32.3599	32.9147	35.8856	31.0734	32.5429	32.8766	32.7135	32.5	30.4813	31.0885	31.505	33.0608	28.3328	31.4629	37.1936	30.7476	30.2274	28.7395	29.6213
Gm25935	22.0887	22.0865	22.0856	30.4071	22.0939	22.0938	22.1013	22.0683	22.0271	22.0123	22.0318	22.0375	22.0238	22.0287	22.0522	22.0115	22.0395	22.0263	28.518	22.0407	22.0578	22.0089	22.0552	22.0154	22.0559	22.0949	27.3197	22.1023	22.08	22.1022	22.103	22.0865	22.1079
n-R5s151	21.7667	21.7911	21.8005	21.7856	21.7097	21.7099	21.6279	21.9922	22.4568	22.6268	22.4036	27.5998	22.4947	22.4384	22.1728	22.6353	22.3162	26.8495	22.3273	22.3028	22.1102	22.6662	22.1391	27.9412	31.7864	32.3924	31.1897	30.7463	21.8628	21.6181	21.6097	21.7912	21.5564
Gm25615	21.8089	21.8299	21.8379	21.8251	21.76	21.7602	21.6898	22.0022	22.3996	22.5447	22.3541	22.2988	22.432	22.3839	22.1568	22.5519	22.2795	22.4073	22.289	22.268	22.1033	22.5783	22.128	22.5145	22.1218	21.7501	31.8347	21.6809	21.8913	21.6814	21.6742	21.8299	21.6284
Mir3070b	29.3949	36.1357	28.9659	23.2431	41.2661	23.5801	23.9519	22.3535	20.5022	19.873	28.5135	41.0163	20.3597	27.9375	35.2373	24.1526	30.3098	27.6936	36.102	40.6974	28.0727	48.3914	37.4566	37.6578	40.8525	23.6326	32.8064	32.1718	22.9056	29.9558	29.7635	33.2437	34.4443
Gm22996	22.3397	22.3164	22.3076	27.9364	22.3941	22.3939	22.4726	22.1271	21.7021	21.5509	27.9803	29.1636	21.6682	21.7186	21.9599	32.1146	21.8289	27.8128	21.8189	28.7523	26.3136	28.1971	21.9909	21.5821	27.8724	27.47	22.5116	22.4826	22.2486	28.1027	27.9585	29.891	28.8358
Gm25099	22.3592	22.3343	22.3248	30.7271	22.4175	22.4173	22.5016	27.3289	21.6771	21.5156	26.6678	36.2067	21.6409	21.6948	31.8341	21.5075	21.8127	25.8352	31.3617	21.8258	28.225	21.4784	21.9859	21.5489	21.9931	22.4293	22.5433	22.5123	29.1636	22.5118	22.5204	27.4802	22.5757
Mir3070a	30.2286	38.9643	32.5237	32.7894	35.2477	24.4176	25.0068	40.9126	19.7286	36.5075	35.6097	27.2341	27.1281	24.6035	26.6156	33.4986	31.1885	27.8356	31.8285	20.6037	34.5447	34.8538	21.5827	35.6502	21.6274	32.473	25.3025	35.8202	23.3608	25.0785	31.0947	37.7499	25.5344
Gm26230	24.071	32.4011	37.1461	23.9363	32.9041	24.4812	36.8722	35.14	34.1852	31.9267	28.479	24.9962	30.8061	30.454	29.2231	32.7192	34.1941	34.8731	28.2522	31.676	31.0058	32.6508	27.0153	30.9211	21.6164	30.108	34.684	33.8231	35.2523	25.1609	31.3434	29.3805	32.7708
Gm24384	22.3428	22.3193	22.3103	22.3246	22.3978	22.3976	22.4772	22.1279	21.6981	21.5452	25.9924	21.8056	21.6638	21.7148	21.9587	21.5377	21.8263	21.69	21.8162	21.8387	22.017	21.5101	21.9901	21.5768	21.9968	22.4089	22.5166	22.4874	22.2507	22.4868	22.495	22.3192	22.5472
Snord3b1	29.8635	26.9908	29.4643	26.9822	29.0554	27.6495	33.4653	21.9781	22.537	32.1997	27.566	31.7625	30.8507	27.7985	30.0857	27.7658	27.5558	26.9132	26.9525	22.3514	26.3919	29.791	22.1546	28.1659	22.1459	34.0844	21.4935	30.6607	31.289	33.512	21.52	29.325	27.3414
Gm25781	22.309	22.2883	22.2804	22.293	22.3573	22.3572	22.4271	29.1226	21.7414	21.6065	21.7841	21.8361	21.7112	21.7561	21.9711	21.5998	21.8544	21.7343	21.8455	21.8653	22.0224	30.0508	21.9987	21.6344	22.0047	22.3671	22.4617	22.436	22.228	22.4355	22.4427	22.2883	22.4885
Gm23216	30.578	22.0264	22.0276	22.0257	22.0156	22.0156	22.0047	22.0529	22.1134	22.1353	22.1065	22.0981	22.1183	22.111	22.0766	22.1363	22.0952	26.2988	22.0966	22.0935	22.0684	22.1403	22.0722	22.1307	22.0712	22.0141	21.9993	22.0033	22.0359	22.0034	22.0023	22.0264	21.9952
Gm25232	22.0199	22.0234	22.0247	22.0226	22.0117	22.0117	21.9999	34.1585	22.1177	22.1414	22.1102	22.1012	22.123	22.1151	22.0778	22.1426	22.098	22.1189	22.0995	22.0961	22.0689	22.1469	22.073	22.1365	22.072	22.01	21.9941	21.9984	22.0337	21.9985	21.9973	22.0234	21.9896
Rnu6	37.8455	21.4697	35.0695	33.6129	33.8999	32.5804	32.9447	31.3066	35.8955	33.311	22.8212	32.4397	23.0262	33.0208	32.3599	32.9147	35.8856	31.0734	32.5429	32.8766	32.7135	32.5	30.4813	31.0885	31.505	33.0608	28.3328	31.4629	37.1936	30.7476	30.2274	28.7395	29.6213
Gm24859	22.3199	22.2983	22.2901	22.3032	35.7211	22.3702	22.4433	22.1225	21.7274	26.5729	21.7719	21.8263	21.6959	29.3894	21.9671	21.5797	29.3458	21.72	21.836	21.8567	22.0207	26.0933	21.9959	21.6158	22.0021	29.6764	22.4794	29.8704	22.2353	22.4521	22.4595	27.4516	22.5074
Gm23092	53.6368	94.0145	21.3624	21.323	21.1228	32.1356	20.9086	21.8737	23.1449	23.6211	50.0697	48.2759	23.2506	33.1369	22.3625	23.6451	22.7555	45.6764	22.786	22.7184	22.1924	23.7326	22.2708	23.5216	22.2511	21.0927	65.8245	20.8815	21.5278	20.883	20.8612	28.4503	20.7223
Rn5s	26.7933	29.2388	31.136	26.5962	21.0332	26.9142	20.7991	26.9735	23.2536	29.1585	28.3263	28.1701	23.3701	28.652	27.7539	33.6064	22.8244	23.281	29.5306	27.5133	22.2052	23.9025	30.5425	23.6694	22.2696	25.5854	20.6844	38.7586	28.0562	33.5732	27.8605	26.1334	29.0704
Rnu5g	22.5963	30.954	22.5342	33.1814	27.9864	32.1127	22.8544	29.7935	26.6787	28.0544	30.4675	37.1093	21.3145	34.1236	27.0643	31.3389	28.9264	21.3633	21.599	21.6412	21.9768	21.0291	21.926	26.0006	21.9388	22.7231	22.9301	35.6099	38.0943	31.0218	22.8885	27.6898	22.9891
Gm25737	37.8455	21.4697	35.0695	33.6129	33.8999	32.5804	32.9447	31.3066	35.8955	33.311	22.8212	32.4397	23.0262	33.0208	32.3599	32.9147	35.8856	31.0734	32.5429	32.8766	32.7135	32.5	30.4813	31.0885	31.505	33.0608	28.3328	31.4629	37.1936	30.7476	30.2274	28.7395	29.6213
Gm22252	22.3745	22.3484	22.3384	22.3543	22.4359	22.4356	22.5244	22.1353	21.6576	21.488	21.7114	21.777	21.6196	21.6762	21.9472	21.4796	21.8	21.6487	21.7887	21.8138	22.0119	31.2972	21.982	21.523	21.9895	22.4482	22.5682	22.5356	22.2719	22.535	22.5441	22.3483	22.6023
n-R5s124	26.7933	29.2388	31.136	26.5962	21.0332	26.9142	20.7991	26.9735	23.2536	29.1585	28.3263	28.1701	23.3701	28.652	27.7539	33.6064	22.8244	23.281	29.5306	27.5133	22.2052	23.9025	30.5425	23.6694	22.2696	25.5854	20.6844	38.7586	28.0562	33.5732	27.8605	26.1334	29.0704
Mir6375	22.2292	22.2152	22.2099	22.2184	22.2619	22.2617	22.3089	22.1013	21.8441	29.0894	21.8732	21.9086	21.8235	21.8542	22.0003	28.8854	21.9211	21.8393	26.3924	21.9285	22.0352	26.4492	22.0191	21.7712	22.0231	22.2684	22.3322	27.4877	22.1744	22.3146	40.678	22.2152	22.3503
Gm24693	37.8455	21.4697	35.0695	33.6129	33.8999	32.5804	32.9447	31.3066	35.8955	33.311	22.8212	32.4397	23.0262	33.0208	32.3599	32.9147	35.8856	31.0734	32.5429	32.8766	32.7135	32.5	30.4813	31.0885	31.505	33.0608	28.3328	31.4629	37.1936	30.7476	30.2274	28.7395	29.6213
Gm25790	37.8455	21.4697	35.0695	33.6129	33.8999	32.5804	32.9447	31.3066	35.8955	33.311	22.8212	32.4397	23.0262	33.0208	32.3599	32.9147	35.8856	31.0734	32.5429	32.8766	32.7135	32.5	30.4813	31.0885	31.505	33.0608	28.3328	31.4629	37.1936	30.7476	30.2274	28.7395	29.6213
Gm26336	22.1075	22.1037	22.1023	22.1046	22.1164	22.1163	22.1291	22.0728	27.6458	21.9772	22.0104	22.0201	21.9968	22.0052	22.0452	21.9759	22.0236	22.0011	22.0219	22.0256	22.0547	21.9713	22.0503	21.9824	22.0515	22.1181	22.1354	22.1307	22.0926	22.1306	22.1319	27.1848	22.1403
Gm25596	68.1023	55.7881	61.2765	62.6818	42.5004	43.5225	43.0652	48.5128	61.9419	57.0468	54.1286	45.7139	51.3197	47.1865	45.2625	57.0032	47.0439	41.1341	41.8306	38.6739	43.5597	62.1092	42.2841	52.9881	52.0537	46.2254	48.8192	40.5164	66.1073	45.5331	66.502	53.128	47.8228
Snora70	21.9887	21.9948	21.9971	21.9934	21.9745	21.9745	21.954	22.0448	22.159	22.2003	22.146	22.1302	22.1682	22.1545	22.0894	22.2024	22.1246	22.1612	22.1273	26.8894	22.074	22.2099	22.0811	22.1917	22.0793	21.9716	21.9439	21.9514	22.0127	21.9515	21.9494	31.7525	21.936
Rnu6-ps2	32.6986	21.9485	27.2828	21.9462	21.9142	21.9143	21.8797	27.0092	22.2261	22.2962	22.2041	22.1773	22.2418	27.379	22.1083	22.2997	22.1679	22.2298	22.1725	22.1623	22.0822	22.3125	22.0942	27.291	22.0912	21.9093	21.8626	21.8753	21.9786	21.8755	21.872	21.9485	21.8494
n-R5s133	26.7933	29.2388	31.136	26.5962	21.0332	26.9142	20.7991	26.9735	23.2536	29.1585	28.3263	28.1701	23.3701	28.652	27.7539	33.6064	22.8244	23.281	29.5306	27.5133	22.2052	23.9025	30.5425	23.6694	22.2696	25.5854	20.6844	38.7586	28.0562	33.5732	27.8605	26.1334	29.0704
Gm23298	22.4174	22.3876	22.3763	22.3944	22.4872	22.487	22.588	22.1452	21.6031	26.2148	21.664	30.8819	21.56	21.6242	33.3945	21.4014	21.7646	21.593	21.7518	21.7802	22.0051	21.3668	21.9711	21.4506	21.9797	22.5013	22.638	22.6009	22.3007	22.6002	22.6105	22.3875	22.6769
Gm22580	37.8455	21.4697	35.0695	33.6129	33.8999	32.5804	32.9447	31.3066	35.8955	33.311	22.8212	32.4397	23.0262	33.0208	32.3599	32.9147	35.8856	31.0734	32.5429	32.8766	32.7135	32.5	30.4813	31.0885	31.505	33.0608	28.3328	31.4629	37.1936	30.7476	30.2274	28.7395	29.6213
Gm23247	22.3681	22.3424	22.3327	22.3483	22.4281	22.4279	22.5148	22.1338	21.6659	21.4996	21.7185	21.7828	21.6286	21.684	21.9495	21.4913	21.8054	21.6571	21.7943	21.8188	22.013	21.4614	21.9836	32.8289	21.991	22.4402	22.5577	22.5258	22.2676	22.5252	22.5341	22.3424	22.5911
Gm26178	22.1986	22.1872	22.1828	22.1897	22.2252	22.2251	22.2636	22.0941	21.8838	21.8085	21.9076	21.9366	21.8669	21.892	22.0116	21.8047	21.9468	21.8798	31.9113	21.9528	22.0401	21.7911	22.0269	21.8241	22.0302	22.2306	22.2826	22.2685	22.1539	22.2682	22.2722	22.1871	22.2974
Gm22421	22.1667	22.158	22.1547	22.16	22.1872	22.1871	22.2166	22.0867	21.9251	21.8672	21.9434	21.9657	29.9724	21.9315	22.0233	21.8643	21.9735	21.9221	21.9697	21.9782	22.0452	21.8538	22.0351	21.8792	22.0376	22.1913	22.2311	22.2203	22.1325	22.2201	22.2231	22.158	22.2424
Mir6970	22.2527	22.2368	22.2307	22.2404	22.29	22.2898	22.3437	22.1068	21.8138	21.7091	21.8469	21.8872	21.7903	31.5712	21.9917	21.7039	21.9014	21.8083	21.8945	21.9098	22.0314	21.685	22.0131	21.7308	22.0177	22.2975	22.3703	22.3505	22.1902	22.3502	22.3557	22.2367	22.391
Gm24799	22.2832	22.2647	22.2577	22.2689	22.3265	22.3264	22.3889	22.114	21.7745	21.6534	21.8128	21.8595	21.7473	21.7877	21.9805	21.6473	21.8759	21.7681	21.8679	21.8857	22.0265	28.2712	22.0053	21.6784	22.0106	22.3352	22.4198	22.3969	22.2107	22.3965	22.4028	22.2647	22.4439
Gm23712	22.1029	22.0995	22.0982	22.1003	22.1109	22.1108	22.1223	22.0717	22.0085	21.9857	22.0156	22.0244	22.0034	22.011	22.0469	21.9846	22.0274	22.0073	22.0259	22.0293	22.0555	21.9805	32.4085	21.9904	22.0525	22.1125	22.128	22.1238	22.0896	22.1237	22.1249	22.0995	22.1324
Gm26390	22.1075	22.1037	22.1023	22.1046	22.1164	22.1163	22.1291	22.0728	27.6458	21.9772	22.0104	22.0201	21.9968	22.0052	22.0452	21.9759	22.0236	22.0011	22.0219	22.0256	22.0547	21.9713	22.0503	21.9824	22.0515	22.1181	22.1354	22.1307	22.0926	22.1306	22.1319	27.1848	22.1403
Gm22170	37.8455	21.4697	35.0695	33.6129	33.8999	32.5804	32.9447	31.3066	35.8955	33.311	22.8212	32.4397	23.0262	33.0208	32.3599	32.9147	35.8856	31.0734	32.5429	32.8766	32.7135	32.5	30.4813	31.0885	31.505	33.0608	28.3328	31.4629	37.1936	30.7476	30.2274	28.7395	29.6213
Gm24264	27.6435	22.0619	22.0619	30.0896	22.0619	22.0619	22.0618	22.062	22.0623	22.0624	22.0623	22.0622	30.344	22.0623	22.0621	22.0624	22.0622	22.0623	22.0622	22.0622	22.0621	22.0624	27.4289	22.0624	22.0621	22.0619	22.0618	22.0618	22.062	22.0618	22.0618	22.0619	22.0618
Gm23217	37.8455	21.4697	35.0695	33.6129	33.8999	32.5804	32.9447	31.3066	35.8955	33.311	22.8212	32.4397	23.0262	33.0208	32.3599	32.9147	35.8856	31.0734	32.5429	32.8766	32.7135	32.5	30.4813	31.0885	31.505	33.0608	28.3328	31.4629	37.1936	30.7476	30.2274	28.7395	29.6213
Gm24283	21.5417	21.5845	21.6009	21.5748	26.476	21.4422	29.2707	21.9384	22.766	23.0719	22.6704	22.5546	22.834	22.7329	30.2394	23.0872	22.5141	22.782	22.5339	22.4901	22.1474	23.1432	22.1987	23.0082	22.1858	21.4218	21.2288	33.3505	21.7104	21.2819	21.2674	21.5847	21.1745
Gm24612	22.2179	22.2049	22.1999	22.2078	22.2483	22.2482	22.2922	22.0987	21.8588	21.7729	21.8859	21.919	21.8395	29.5779	22.0045	21.7686	21.9306	21.8542	21.9249	21.9375	22.037	21.7531	22.022	21.7907	22.0257	22.2545	22.3139	22.2978	22.1668	22.2975	22.302	22.2048	22.3308
Gm26285	22.2065	22.1944	22.1898	22.1972	22.2347	22.2346	22.2753	22.096	21.8735	21.7939	21.8987	21.9294	21.8557	21.8822	22.0087	26.8031	27.234	26.2406	21.9348	21.9465	22.0388	21.7755	22.0249	21.8103	22.0284	22.2404	22.2955	22.2805	22.1592	22.2802	30.2855	22.1944	22.3111
Gm25119	22.3399	22.3166	22.3077	22.3219	22.3943	22.3941	22.4729	22.1272	21.7019	21.5505	28.0773	21.8082	21.6679	21.7184	21.9598	21.543	21.8288	21.6939	21.8187	21.841	22.0175	28.1527	21.9908	21.5818	21.9975	22.4053	22.5119	22.4829	22.2487	22.4824	22.4904	22.3165	22.5421
n-R5s115	21.8628	21.8793	27.3754	21.8756	27.0133	21.8244	21.7689	22.015	22.327	22.4406	22.2914	22.248	22.3524	22.3147	22.1365	36.7525	22.2328	22.333	22.2403	22.2238	22.0945	22.467	22.1139	22.417	22.109	21.8165	21.7415	26.6718	21.9277	21.7622	29.3568	21.8794	21.7204
Gm22756	22.5202	22.4817	22.467	22.4904	22.6104	22.6101	22.7409	22.1691	21.4736	21.2282	28.535	21.6467	21.4184	21.5005	21.8943	25.8094	21.6802	21.4606	21.6638	21.7001	21.9889	21.1719	21.9452	26.0635	28.0202	22.6286	22.8056	22.7575	22.3694	22.7566	22.77	22.4815	22.856
Mir467g	22.3166	22.2953	22.2872	22.3001	22.3665	22.3663	22.4384	22.1218	21.7316	28.773	21.7756	21.8292	21.7005	21.7468	27.2087	21.5858	21.8481	21.7243	21.8389	21.8593	22.0212	21.5607	21.9967	21.6214	22.0029	22.3766	22.4741	22.4476	22.2331	22.4471	22.4545	22.2952	22.5018
Gm23573	21.4783	21.5263	21.5447	29.7169	28.8313	32.8774	21.2068	29.4713	22.8543	23.1996	22.7466	22.6161	22.9311	28.2887	22.2829	30.865	22.5705	27.3142	29.3124	35.8547	22.158	28.2196	30.5873	28.4956	28.5341	28.3567	32.335	33.2987	21.6674	21.1876	32.2564	32.646	21.0675
Gm25648	22.3059	22.2855	22.2777	22.2901	22.3536	22.3535	22.4225	26.6272	21.7454	21.6121	28.1142	26.8982	21.7155	21.7599	21.9722	21.6055	21.857	21.7383	21.8482	30.7305	22.0229	31.744	21.9995	21.6397	22.0054	22.3633	22.4567	22.4313	22.2259	22.4308	22.4379	37.0619	28.8467
n-R5s144	26.7933	29.2388	31.136	26.5962	21.0332	26.9142	20.7991	26.9735	23.2536	29.1585	28.3263	28.1701	23.3701	28.652	27.7539	33.6064	22.8244	23.281	29.5306	27.5133	22.2052	23.9025	30.5425	23.6694	22.2696	25.5854	20.6844	38.7586	28.0562	33.5732	27.8605	26.1334	29.0704
Gm22129	22.2912	22.272	22.2647	22.2764	22.336	22.3359	22.4007	22.1158	21.7642	21.6389	21.8039	21.8523	31.9795	21.7779	21.9776	21.6326	21.8693	21.7576	21.8609	21.8794	22.0252	21.61	22.0032	21.6648	22.0088	22.3451	22.4328	22.409	22.2161	22.4085	22.4152	22.272	22.4577
Gm24830	21.7582	21.7834	21.793	21.7777	21.6996	21.6998	21.6155	21.9902	22.4683	22.6432	22.4134	22.3469	22.5073	22.4493	22.176	22.6519	22.3236	22.4775	22.335	22.3097	22.1116	22.6838	22.1413	22.6068	22.1338	21.6878	21.5741	21.6049	21.8571	21.6055	26.754	21.7835	27.461
Gm23966	22.8645	22.7966	30.9109	22.812	23.024	23.0234	23.2554	31.577	21.0491	27.4616	31.4136	21.345	20.9553	21.095	21.7713	27.1531	21.4024	26.8004	21.3743	21.4367	33.3061	24.7415	21.8592	20.7184	21.8783	23.0563	23.3706	23.285	22.5991	23.2834	23.3072	22.7964	23.4604
Gm26337	22.1209	22.116	22.1142	22.1171	22.1324	22.1324	22.1489	22.0759	21.9849	21.9522	21.9952	22.0078	21.9776	21.9885	32.4321	21.9505	22.0122	21.9832	22.01	22.0148	22.0526	21.9446	22.0469	21.9589	22.0483	22.1347	22.1571	22.151	22.1017	22.1509	22.1526	22.116	22.1634
Gm25121	22.1133	22.109	27.6657	30.3698	22.1232	22.1232	22.1376	22.0741	21.9949	21.9665	29.966	22.0149	21.9886	21.998	22.0431	21.965	22.0187	29.8263	22.0168	22.021	22.0538	21.9599	22.0489	21.9723	39.1722	22.1252	22.1447	22.1394	22.0965	22.1393	22.1408	35.049	22.1502
n-R5s108	26.7933	29.2388	31.136	26.5962	21.0332	26.9142	20.7991	26.9735	23.2536	29.1585	28.3263	28.1701	23.3701	28.652	27.7539	33.6064	22.8244	23.281	29.5306	27.5133	22.2052	23.9025	30.5425	23.6694	22.2696	25.5854	20.6844	38.7586	28.0562	33.5732	27.8605	26.1334	29.0704
Gm26331	22.821	22.7568	22.7324	73.5088	22.9717	22.9712	23.1902	61.5218	21.1019	49.3515	21.228	21.3826	21.0128	21.1454	21.7867	20.687	21.4371	21.0809	21.4104	21.4696	21.9417	44.21	21.87	20.7878	21.888	23.0022	23.299	23.2182	22.5702	23.2167	23.2391	22.7566	23.3838
Gm23287	22.5214	22.4828	22.4681	28.2681	22.6119	22.6116	22.7427	22.1694	21.472	21.226	21.5501	21.6456	21.4167	21.499	21.8939	26.0058	21.6791	21.459	21.6627	21.6992	21.9887	33.7699	21.9448	21.2767	21.9559	22.6302	22.8077	22.7594	22.3703	22.7585	22.7719	22.4827	22.8582
Gm24205	37.8455	21.4697	35.0695	33.6129	33.8999	32.5804	32.9447	31.3066	35.8955	33.311	22.8212	32.4397	23.0262	33.0208	32.3599	32.9147	35.8856	31.0734	32.5429	32.8766	32.7135	32.5	30.4813	31.0885	31.505	33.0608	28.3328	31.4629	37.1936	30.7476	30.2274	28.7395	29.6213
Gm25449	21.9514	21.9606	21.9641	21.9585	21.9299	21.93	21.8991	22.036	22.2085	22.2711	22.1889	22.1649	22.2225	22.2017	22.1033	22.2742	22.1566	22.2118	22.1607	22.1516	22.08	22.2856	22.0908	22.2581	22.0881	21.9256	21.8838	21.8952	32.8758	21.8954	21.8922	21.9606	21.872
Rnu1a1	39.1668	39.7099	46.2174	36.5622	30.8748	34.9289	31.3065	34.7921	33.1165	37.9074	37.5146	37.1666	33.6051	36.4317	35.6636	40.2068	27.7171	22.8154	45.2797	35.795	26.4096	23.1939	42.7699	28.5656	31.6891	28.408	30.474	45.4142	21.6944	42.0489	30.6959	34.3358	32.1249
Gm24722	37.8455	21.4697	35.0695	33.6129	33.8999	32.5804	32.9447	31.3066	35.8955	33.311	22.8212	32.4397	23.0262	33.0208	32.3599	32.9147	35.8856	31.0734	32.5429	32.8766	32.7135	32.5	30.4813	31.0885	31.505	33.0608	28.3328	31.4629	37.1936	30.7476	30.2274	28.7395	29.6213
Gm22608	21.9196	21.9315	21.936	21.9288	21.892	21.8921	21.8524	22.0285	22.2509	22.3316	22.2255	22.1947	22.2689	27.6785	22.1152	22.3357	22.1838	22.2551	22.1891	22.1774	22.0852	22.3504	22.0991	22.3149	28.5117	21.8865	27.1357	21.8473	21.9661	21.8476	27.1137	21.9315	21.8176
Gm26391	26.7933	29.2388	31.136	26.5962	21.0332	26.9142	20.7991	26.9735	23.2536	29.1585	28.3263	28.1701	23.3701	28.652	27.7539	33.6064	22.8244	23.281	29.5306	27.5133	22.2052	23.9025	30.5425	23.6694	22.2696	25.5854	20.6844	38.7586	28.0562	33.5732	27.8605	26.1334	29.0704
Gm24088	22.3675	22.3419	22.3322	22.3477	22.4274	22.4272	22.5139	22.1336	21.6666	21.5006	25.9246	21.7833	21.6294	33.3119	21.9497	21.4924	21.8058	21.6578	21.7948	21.8193	22.0131	21.4625	21.9838	21.5349	21.9912	22.4395	22.5568	22.5249	22.2672	22.5243	22.5332	22.3418	22.5901
Mir344d-3	22.0999	22.0967	22.0955	22.0975	22.1073	22.1072	22.1179	22.071	22.0124	21.9914	28.3878	22.0272	22.0077	22.0147	22.0481	21.9903	22.03	22.0113	22.0286	22.0317	22.056	21.9865	22.0523	21.9957	22.0532	22.1087	22.1231	22.1192	29.6081	22.1191	22.1202	22.0967	22.1272
Gm26295	37.8455	21.4697	35.0695	33.6129	33.8999	32.5804	32.9447	31.3066	35.8955	33.311	22.8212	32.4397	23.0262	33.0208	32.3599	32.9147	35.8856	31.0734	32.5429	32.8766	32.7135	32.5	30.4813	31.0885	31.505	33.0608	28.3328	31.4629	37.1936	30.7476	30.2274	28.7395	29.6213
Gm22911	21.7511	21.7769	21.7867	21.771	21.6911	21.6913	21.6051	21.9885	22.478	22.6571	22.4218	22.3536	22.5179	22.4585	22.1787	22.6661	22.3298	22.4874	22.3415	22.3156	22.1128	22.6987	22.1432	22.6199	22.1355	31.0945	21.5627	26.6789	21.8523	21.5948	21.586	21.7769	21.5299
Gm22290	22.2278	22.214	22.2087	22.2171	22.2602	22.2601	22.3069	22.101	21.8459	21.7547	21.8748	26.9752	21.8255	21.8559	22.0009	21.7502	26.9978	21.8411	21.9162	21.9296	22.0354	21.7337	22.0194	21.7736	22.0234	22.2667	22.33	27.2908	22.1735	22.3125	22.3173	22.2139	22.3479
Gm24414	20.9903	21.0776	21.1109	32.9621	33.0701	31.7853	31.9589	31.1403	23.5559	24.2211	23.3501	23.102	23.7031	33.8441	22.4739	24.2547	23.0156	31.9094	33.1084	33.3925	22.2405	24.3775	30.6242	24.0818	31.6355	20.7474	27.4151	20.4639	21.3347	29.8106	20.4366	28.2011	20.2508
Gm24265	24.0452	23.8735	43.865	23.9123	24.4514	24.4499	25.0477	32.3556	26.8529	30.9037	26.8317	38.9078	19.489	31.7976	26.467	36.9407	29.3546	25.1718	26.4952	24.943	27.8948	22.4311	38.7137	25.6185	21.6218	24.534	31.2823	52.3559	23.3782	25.1204	25.1823	29.4118	32.6809
n-R5s123	26.7933	29.2388	31.136	26.5962	21.0332	26.9142	20.7991	26.9735	23.2536	29.1585	28.3263	28.1701	23.3701	28.652	27.7539	33.6064	22.8244	23.281	29.5306	27.5133	22.2052	23.9025	30.5425	23.6694	22.2696	25.5854	20.6844	38.7586	28.0562	33.5732	27.8605	26.1334	29.0704
n-R5s113	26.7933	29.2388	31.136	26.5962	21.0332	26.9142	20.7991	26.9735	23.2536	29.1585	28.3263	28.1701	23.3701	28.652	27.7539	33.6064	22.8244	23.281	29.5306	27.5133	22.2052	23.9025	30.5425	23.6694	22.2696	25.5854	20.6844	38.7586	28.0562	33.5732	27.8605	26.1334	29.0704
Gm24445	22.1209	22.116	22.1142	22.1171	22.1324	22.1324	22.1489	22.0759	21.9849	21.9522	21.9952	22.0078	21.9776	21.9885	32.4321	21.9505	22.0122	21.9832	22.01	22.0148	22.0526	21.9446	22.0469	21.9589	22.0483	22.1347	22.1571	22.151	22.1017	22.1509	22.1526	22.116	22.1634
Gm25085	22.0773	22.076	22.0755	22.0763	22.0802	22.0802	22.0845	22.0657	22.0421	22.0336	28.4496	22.048	22.0402	22.043	22.0564	22.0332	29.8292	22.0416	22.0486	22.0498	22.0596	22.0316	22.0581	22.0354	22.0585	22.0808	30.3065	22.0851	22.0723	22.085	22.0855	22.076	22.0882
Gm24142	21.9726	21.98	21.9829	21.9783	21.9552	21.9553	21.9303	22.041	22.1804	22.2308	22.1645	22.1452	22.1916	22.1749	22.0954	22.2334	22.1384	22.183	22.1417	22.1344	26.3422	22.2425	22.0853	22.2204	22.0831	26.8264	21.9179	21.9271	22.0018	21.9273	21.9247	21.9801	21.9084
Gm22798	37.8455	21.4697	35.0695	33.6129	33.8999	32.5804	32.9447	31.3066	35.8955	33.311	22.8212	32.4397	23.0262	33.0208	32.3599	32.9147	35.8856	31.0734	32.5429	32.8766	32.7135	32.5	30.4813	31.0885	31.505	33.0608	28.3328	31.4629	37.1936	30.7476	30.2274	28.7395	29.6213
Gm22631	21.9937	21.9994	22.0015	30.0618	21.9804	21.9804	21.9613	22.046	34.4311	22.1909	22.1403	22.1255	22.161	22.1482	22.0875	22.1928	22.1204	22.1544	22.1229	22.1173	22.0732	22.1998	22.0798	22.1829	22.0781	21.9777	21.9519	21.9589	22.016	29.6958	21.9571	21.9994	21.9446
Mir3084-1	28.0078	22.3403	22.3306	22.346	22.4253	22.4251	22.5113	22.1332	21.6689	21.5039	21.7211	29.2433	27.1544	21.6869	21.9504	21.4957	21.8073	21.6601	21.7963	21.8207	22.0133	21.4659	21.9842	26.4459	21.9916	22.4373	22.5539	22.5222	22.266	22.5216	22.5304	22.3402	22.587
Gm25212	26.7933	29.2388	31.136	26.5962	21.0332	26.9142	20.7991	26.9735	23.2536	29.1585	28.3263	28.1701	23.3701	28.652	27.7539	33.6064	22.8244	23.281	29.5306	27.5133	22.2052	23.9025	30.5425	23.6694	22.2696	25.5854	20.6844	38.7586	28.0562	33.5732	27.8605	26.1334	29.0704
n-R5s130	21.5706	21.6111	27.107	21.6019	21.4763	21.4766	21.3412	27.2317	22.7258	23.0139	22.6357	22.5266	22.7899	28.1842	22.2474	23.0283	22.4885	22.7409	22.5071	22.4658	22.1426	23.081	22.191	22.9539	22.1788	21.4573	21.2748	26.1843	31.982	26.6246	26.4019	21.6112	21.2234
Gm26365	22.1457	32.2498	22.1361	22.1403	22.162	22.1619	22.1855	22.0817	21.9526	21.9062	21.9672	21.985	27.5225	21.9576	22.0311	21.9039	21.9913	21.9501	28.2475	21.995	22.0486	21.8955	22.0405	21.9158	22.0425	22.1653	22.1971	22.1885	22.1183	22.1883	22.1907	22.1387	22.2061
Gm24753	37.8455	21.4697	35.0695	33.6129	33.8999	32.5804	32.9447	31.3066	35.8955	33.311	22.8212	32.4397	23.0262	33.0208	32.3599	32.9147	35.8856	31.0734	32.5429	32.8766	32.7135	32.5	30.4813	31.0885	31.505	33.0608	28.3328	31.4629	37.1936	30.7476	30.2274	28.7395	29.6213
Gm24727	32.6438	39.1623	37.1517	27.3214	27.0542	27.983	34.1215	33.391	30.2758	29.7976	29.7749	42.236	43.275	30.0227	33.7572	33.1674	29.7058	35.1834	35.8105	33.9129	32.5843	32.5021	37.8633	22.3245	31.5838	26.7114	40.563	26.6626	21.9625	35.3942	31.4356	29.3867	41.1232
Gm26071	21.9491	21.9585	30.0155	21.9564	21.9272	21.9273	21.8957	22.0354	22.2116	22.2755	22.1915	22.1671	22.2259	22.2047	22.1042	22.2787	22.1585	22.215	22.1627	22.1534	22.0804	22.2903	22.0914	22.2622	22.0886	21.9228	21.8801	21.8917	21.986	21.8919	21.8887	21.9585	21.8681
Rn18s-rs5	224873	383649	247296	342640	344768	302957	238617	131247	223024	125179	484973	771014	528158	493672	644638	375801	858479	1.0369e+06	534446	997969	228785	485936	1.80079e+06	610713	1.23377e+06	807288	768049	908926	102153	779206	343393	687579	791294
Gm26375	22.4636	22.4299	22.417	22.4375	22.5426	22.5423	22.6567	22.156	21.5447	21.3285	30.3152	21.6971	26.9006	21.5684	21.9148	21.3178	21.7266	21.5333	21.7121	21.7441	21.9978	27.6303	21.9594	21.3731	21.9691	22.5585	22.7133	22.6712	22.3316	22.6704	22.6821	29.8176	22.7573
n-R5s134	26.7933	29.2388	31.136	26.5962	21.0332	26.9142	20.7991	26.9735	23.2536	29.1585	28.3263	28.1701	23.3701	28.652	27.7539	33.6064	22.8244	23.281	29.5306	27.5133	22.2052	23.9025	30.5425	23.6694	22.2696	25.5854	20.6844	38.7586	28.0562	33.5732	27.8605	26.1334	29.0704
Gm24873	37.8455	21.4697	35.0695	33.6129	33.8999	32.5804	32.9447	31.3066	35.8955	33.311	22.8212	32.4397	23.0262	33.0208	32.3599	32.9147	35.8856	31.0734	32.5429	32.8766	32.7135	32.5	30.4813	31.0885	31.505	33.0608	28.3328	31.4629	37.1936	30.7476	30.2274	28.7395	29.6213
Gm22063	44.8263	23.3692	23.3226	23.3969	23.7805	23.7794	37.5379	35.2287	20.3129	35.8449	20.5389	20.8174	20.154	36.5896	31.1144	31.5513	20.9159	28.6091	20.8676	20.9748	21.8391	28.2499	21.7068	19.7553	21.74	23.8391	24.4133	24.2562	23.0146	24.2533	24.297	23.3688	24.5784
Gm24656	27.4599	21.9028	21.9083	21.8996	21.8548	21.8549	21.8065	26.9903	22.2926	22.3914	22.2616	22.2239	22.3147	22.2819	22.1269	22.3963	22.2107	22.2978	22.2172	22.2029	22.0903	22.4143	22.1072	22.3709	22.1029	21.848	21.7827	21.8004	21.945	21.8007	21.7958	21.9029	21.7642
n-R5s141	26.7933	29.2388	31.136	26.5962	21.0332	26.9142	20.7991	26.9735	23.2536	29.1585	28.3263	28.1701	23.3701	28.652	27.7539	33.6064	22.8244	23.281	29.5306	27.5133	22.2052	23.9025	30.5425	23.6694	22.2696	25.5854	20.6844	38.7586	28.0562	33.5732	27.8605	26.1334	29.0704
Gm26066	22.1721	22.1629	27.6156	22.165	22.1936	22.1935	22.2245	22.0879	21.9182	26.8129	21.9374	21.9608	21.9045	21.9248	27.2781	21.8543	21.969	21.915	21.965	21.9739	22.0443	21.8433	22.0337	21.8699	22.0364	22.1979	22.2398	22.2284	22.1361	22.2282	22.2314	22.1629	22.2517
Mir3470b	22.5983	22.5532	22.536	22.5634	22.7042	39.0235	35.5849	27.3381	21.3759	21.0908	26.2993	21.5774	21.3118	28.7979	31.5666	21.0766	21.6164	27.3061	21.5973	31.5219	21.9765	33.1388	29.9926	28.3921	21.9383	31.944	22.9334	22.8769	22.4217	22.8758	22.8915	22.553	22.9926
n-R5s93	21.8785	21.8938	21.8996	21.8903	21.843	21.8431	21.792	22.0187	22.3059	22.4104	22.2731	22.2332	22.3292	22.2945	22.1306	22.4156	22.2192	22.3114	22.2261	22.2109	22.0919	22.4346	22.1098	22.3887	22.1053	21.8358	21.7668	29.3453	21.9384	21.7858	21.7806	21.8938	21.7473
Gm24871	22.1501	22.1427	27.6201	22.1444	22.1672	22.1672	22.1919	27.2665	27.4472	21.8981	26.953	21.981	21.9359	21.9522	22.0295	29.0878	21.9876	21.9443	21.9844	21.9915	28.2656	21.8868	27.5478	21.9082	22.0415	22.1707	22.2041	31.4112	28.977	22.1949	22.1974	22.1427	22.2136
Gm26076	22.0791	22.0777	22.0772	22.078	22.0825	22.0825	22.0873	22.0661	22.0396	22.0301	22.0426	22.0463	22.0375	22.0407	22.0557	22.0296	22.0476	22.0391	22.047	22.0483	22.0593	22.0279	22.0577	27.3839	22.0581	22.0831	22.0896	22.0879	22.0736	22.0878	27.5731	22.0777	22.0915
Gm25087	21.9491	21.9585	21.9621	21.9564	21.9272	21.9273	21.8957	22.0354	22.2116	22.2755	22.1915	22.1671	22.2259	22.2046	22.1042	22.2786	22.1585	22.215	22.1627	22.1534	22.0804	22.2902	22.0914	22.2622	22.0886	21.9228	21.8802	21.8917	21.986	21.8919	21.8887	29.6892	21.8681
Snord3b3	29.8635	26.9908	29.4643	26.9822	29.0554	27.6495	33.4653	21.9781	22.537	32.1997	27.566	31.7625	30.8507	27.7985	30.0857	27.7658	27.5558	26.9132	26.9525	22.3514	26.3919	29.791	22.1546	28.1659	22.1459	34.0844	21.4935	30.6607	31.289	33.512	21.52	29.325	27.3414
Gm24091	30.8111	24.2422	24.1632	24.2893	24.9446	24.9428	25.6728	27.4145	19.2714	24.2426	25.2524	28.5572	33.5496	19.3925	21.2358	25.4737	30.7639	29.3724	30.371	32.6568	27.9088	27.4775	29.3887	22.546	27.3625	25.0453	26.0405	25.7668	23.6428	32.15	25.8377	24.2415	26.3295
Gm24097	22.3874	22.3601	22.3497	22.3663	22.4512	22.451	22.5434	22.1383	21.6413	21.4649	21.6972	21.7654	21.6017	21.6606	21.9425	21.4561	21.7894	29.4931	21.7776	21.8037	22.0099	21.4243	21.9787	26.5531	21.9866	22.4641	22.5891	22.5552	22.2805	22.5545	22.564	22.36	22.6246
Gm22823	37.8455	21.4697	35.0695	33.6129	33.8999	32.5804	32.9447	31.3066	35.8955	33.311	22.8212	32.4397	23.0262	33.0208	32.3599	32.9147	35.8856	31.0734	32.5429	32.8766	32.7135	32.5	30.4813	31.0885	31.505	33.0608	28.3328	31.4629	37.1936	30.7476	30.2274	28.7395	29.6213
Gm25829	37.8455	21.4697	35.0695	33.6129	33.8999	32.5804	32.9447	31.3066	35.8955	33.311	22.8212	32.4397	23.0262	33.0208	32.3599	32.9147	35.8856	31.0734	32.5429	32.8766	32.7135	32.5	30.4813	31.0885	31.505	33.0608	28.3328	31.4629	37.1936	30.7476	30.2274	28.7395	29.6213
Gm24674	22.3999	22.3716	22.3608	36.7779	22.4663	22.466	22.5621	22.1412	21.6253	26.2794	21.6833	21.7541	21.5843	21.6454	21.9379	26.0869	21.779	21.6157	21.7668	26.2799	22.0079	25.8327	21.9756	21.4801	21.9837	22.4797	22.6095	22.5743	22.289	22.5736	22.5834	22.3715	22.6465
Gm22446	22.2179	22.2049	22.1999	22.2078	22.2483	22.2482	22.2922	22.0987	21.8588	21.7729	21.8859	21.919	21.8395	29.5779	22.0045	21.7686	21.9306	21.8542	21.9249	21.9375	22.037	21.7531	22.022	21.7907	22.0257	22.2545	22.3139	22.2978	22.1668	22.2975	22.302	22.2048	22.3308
Gm22988	22.2414	22.2264	22.2207	22.2298	22.2764	22.2763	22.327	22.1042	21.8284	21.7298	21.8595	21.8975	30.0896	21.8392	21.9959	21.7249	27.0208	21.8232	31.6564	21.9188	22.0332	21.7071	36.2746	21.7502	22.0203	22.2835	22.352	22.3334	22.1826	34.6342	22.3382	22.2263	22.3714
Gm23472	22.201	22.1894	32.1195	30.1243	22.2281	33.9093	22.2672	22.0947	29.6071	26.6646	26.8753	21.9344	21.8634	31.4697	22.0107	21.8001	21.9447	21.8766	21.9396	21.9509	26.27	21.7863	22.0263	27.0363	22.0297	22.2336	22.2866	22.2722	28.5704	22.272	22.276	22.1894	28.3816
Gm24305	39.1668	39.7099	46.2174	36.5622	30.8748	34.9289	31.3065	34.7921	33.1165	37.9074	37.5146	37.1666	33.6051	36.4317	35.6636	40.2068	27.7171	22.8154	45.2797	35.795	26.4096	23.1939	42.7699	28.5656	31.6891	28.408	30.474	45.4142	21.6944	42.0489	30.6959	34.3358	32.1249
Mir344i	22.4718	32.7539	22.4243	28.0879	22.5524	22.5521	22.6689	27.0588	27.0154	21.3139	25.9111	21.6898	21.4849	21.5586	21.9118	21.303	21.7198	27.4793	29.71	28.5073	26.2102	25.749	21.9574	21.3594	27.897	22.5687	22.7267	32.2944	22.3371	22.6829	22.6949	22.4373	22.7716
Gm26180	36.6521	21.8599	21.8668	29.9987	21.7989	21.7991	21.7377	22.01	22.3556	30.0344	29.6222	22.268	28.1257	22.3419	22.1445	22.4878	27.3529	22.3622	22.2594	22.2412	29.8373	22.5107	27.6232	22.4553	22.114	21.7903	26.775	30.6709	21.9134	21.7304	21.7241	26.8409	21.6841
Gm22003	22.5202	22.4817	22.467	22.4904	22.6104	22.6101	22.7409	22.1691	21.4736	21.2282	28.535	21.6467	21.4184	21.5005	21.8943	25.8094	21.6802	21.4606	21.6638	21.7001	21.9889	21.1719	21.9452	26.0635	28.0202	22.6286	22.8056	22.7575	22.3694	22.7566	22.77	22.4815	22.856
Gm23520	22.0073	22.0118	22.0136	22.0108	21.9966	21.9967	21.9813	22.0492	22.1344	22.1652	22.1247	22.1129	22.1413	22.131	22.0825	22.1667	22.1088	22.136	22.1108	22.1063	22.071	22.1723	36.5859	22.1588	22.0749	21.9945	21.9737	21.9794	32.628	21.9795	21.9779	22.0118	21.9679
Gm24540	37.8455	21.4697	35.0695	33.6129	33.8999	32.5804	32.9447	31.3066	35.8955	33.311	22.8212	32.4397	23.0262	33.0208	32.3599	32.9147	35.8856	31.0734	32.5429	32.8766	32.7135	32.5	30.4813	31.0885	31.505	33.0608	28.3328	31.4629	37.1936	30.7476	30.2274	28.7395	29.6213
Gm24657	22.3397	22.3164	22.3076	27.9364	22.3941	22.3939	22.4726	22.1271	21.7021	21.5509	27.9803	29.1636	21.6682	21.7186	21.9599	32.1146	21.8289	27.8128	21.8189	28.7523	26.3136	28.1971	21.9909	21.5821	27.8724	27.47	22.5116	22.4826	22.2486	28.1027	27.9585	29.891	28.8358
Gm22192	29.1541	28.6472	23.0606	23.1191	31.6098	29.9569	23.7507	27.1914	26.0057	30.071	20.8399	21.0647	20.5282	20.7201	21.6561	24.3649	26.0817	20.6266	28.9535	33.9529	21.8843	31.8045	29.7683	26.874	27.7666	23.4665	23.9156	23.793	22.8176	23.7907	29.5011	23.0969	24.0444
Gm22969	22.7736	22.7135	22.6906	22.7271	36.4293	35.014	36.0191	31.7278	21.1597	20.7874	21.2784	21.4238	197.649	30.5367	21.8035	20.769	21.475	28.5822	78.0383	31.2544	21.9491	20.7023	21.8817	20.864	31.0215	22.9433	31.255	23.1454	22.5386	33.6934	23.165	30.3765	23.3003
Gm22502	22.5221	22.4834	22.4687	22.4922	22.6127	22.6124	22.7438	22.1696	21.4711	21.2248	21.5493	28.8596	26.8383	32.5379	21.8936	21.2126	21.6786	21.4581	21.6621	21.6986	21.9885	21.1682	21.9447	21.2756	21.9557	22.6311	22.8088	22.7605	22.3707	22.7596	22.773	22.4833	22.8594
n-R5s106	21.5706	21.6111	27.107	21.6019	21.4763	21.4766	21.3412	27.2317	22.7258	23.0139	22.6357	22.5266	22.7899	28.1842	22.2474	23.0283	22.4885	22.7409	22.5071	22.4658	22.1426	23.081	22.191	22.9539	22.1788	21.4573	21.2748	26.1843	31.982	26.6246	26.4019	21.6112	21.2234
Gm25076	35.5693	30.6719	22.3381	39.9243	22.4354	22.4352	45.2753	29.7473	33.5519	28.6606	26.6621	31.1751	31.9418	37.7033	33.5741	21.4802	46.4621	33.1061	36.3032	33.3399	38.1308	25.8968	30.1255	21.5236	34.124	29.7201	35.8636	31.8324	22.2717	27.9931	27.8084	27.4799	22.6017
Gm25021	21.9338	21.9444	21.9485	21.942	21.9089	21.909	27.2887	22.0318	22.232	22.3046	22.2092	22.1814	22.2482	22.2241	27.3633	22.3083	22.1717	26.4391	22.1764	22.1659	22.0829	22.3215	22.0954	22.2896	22.0922	21.9039	21.8555	26.6733	21.9756	21.8689	21.8652	21.9445	21.8418
Gm22092	37.8455	21.4697	35.0695	33.6129	33.8999	32.5804	32.9447	31.3066	35.8955	33.311	22.8212	32.4397	23.0262	33.0208	32.3599	32.9147	35.8856	31.0734	32.5429	32.8766	32.7135	32.5	30.4813	31.0885	31.505	33.0608	28.3328	31.4629	37.1936	30.7476	30.2274	28.7395	29.6213
Gm23923	22.2374	22.2227	22.2171	22.226	22.2716	22.2715	22.321	22.1032	21.8336	26.6496	21.864	21.9012	21.812	21.8441	21.9973	21.7324	21.9142	21.8285	21.9078	21.922	22.0339	21.7149	22.017	26.8575	22.0212	22.2786	22.3455	22.3273	22.1799	27.7202	22.332	22.2227	22.3645
Gm26465	21.9338	21.9444	21.9485	21.942	21.9089	21.909	27.2887	22.0318	22.232	22.3046	22.2092	22.1814	22.2482	22.2241	27.3633	22.3083	22.1717	26.4391	22.1764	22.1659	22.0829	22.3215	22.0954	22.2896	22.0922	21.9039	21.8555	26.6733	21.9756	21.8689	21.8652	21.9445	21.8418
Gm23922	22.3397	22.3164	22.3076	27.9364	22.3941	22.3939	22.4726	22.1271	21.7021	21.5509	27.9803	29.1636	21.6682	21.7186	21.9599	32.1146	21.8289	27.8128	21.8189	28.7523	26.3136	28.1971	21.9909	21.5821	27.8724	27.47	22.5116	22.4826	22.2486	28.1027	27.9585	29.891	28.8358
Gm23570	22.3003	22.2803	22.2727	22.2849	22.3469	22.3468	22.4142	22.1179	21.7526	21.6223	21.7938	21.844	21.7234	21.7668	21.9743	21.6159	21.8617	21.7457	21.853	26.482	22.0238	21.5923	22.0009	26.6544	28.2466	22.3563	22.4475	22.4228	22.2221	22.4223	22.4292	22.2803	22.4734
Gm25018	26.7933	29.2388	31.136	26.5962	21.0332	26.9142	20.7991	26.9735	23.2536	29.1585	28.3263	28.1701	23.3701	28.652	27.7539	33.6064	22.8244	23.281	29.5306	27.5133	22.2052	23.9025	30.5425	23.6694	22.2696	25.5854	20.6844	38.7586	28.0562	33.5732	27.8605	26.1334	29.0704
Gm26498	24.071	32.4011	37.1461	23.9363	32.9041	24.4812	36.8722	35.14	34.1852	31.9267	28.479	24.9962	30.8061	30.454	29.2231	32.7192	34.1941	34.8731	28.2522	31.676	31.0058	32.6508	27.0153	30.9211	21.6164	30.108	34.684	33.8231	35.2523	25.1609	31.3434	29.3805	32.7708
Gm22510	22.1075	22.1037	22.1023	22.1046	22.1164	22.1163	22.1291	22.0728	27.6458	21.9772	22.0104	22.0201	21.9968	22.0052	22.0452	21.9759	22.0236	22.0011	22.0219	22.0256	22.0547	21.9713	22.0503	21.9824	22.0515	22.1181	22.1354	22.1307	22.0926	22.1306	22.1319	27.1848	22.1403
Gm22682	37.8455	21.4697	35.0695	33.6129	33.8999	32.5804	32.9447	31.3066	35.8955	33.311	22.8212	32.4397	23.0262	33.0208	32.3599	32.9147	35.8856	31.0734	32.5429	32.8766	32.7135	32.5	30.4813	31.0885	31.505	33.0608	28.3328	31.4629	37.1936	30.7476	30.2274	28.7395	29.6213
Gm24448	22.225	22.2114	22.2062	22.2145	22.2569	22.2568	22.3028	22.1003	21.8495	21.7598	21.8779	21.9124	21.8294	21.8593	22.0019	21.7553	21.9246	21.8448	21.9186	21.9318	32.4051	21.7391	22.0201	21.7783	22.0241	22.2633	22.3255	22.3086	22.1716	22.3083	22.313	22.2114	22.3431
Snord3b2	29.8635	26.9908	29.4643	26.9822	29.0554	27.6495	33.4653	21.9781	22.537	32.1997	27.566	31.7625	30.8507	27.7985	30.0857	27.7658	27.5558	26.9132	26.9525	22.3514	26.3919	29.791	22.1546	28.1659	22.1459	34.0844	21.4935	30.6607	31.289	33.512	21.52	29.325	27.3414
n-R5s139	26.7933	29.2388	31.136	26.5962	21.0332	26.9142	20.7991	26.9735	23.2536	29.1585	28.3263	28.1701	23.3701	28.652	27.7539	33.6064	22.8244	23.281	29.5306	27.5133	22.2052	23.9025	30.5425	23.6694	22.2696	25.5854	20.6844	38.7586	28.0562	33.5732	27.8605	26.1334	29.0704
Gm23136	28.7462	35.4801	30.9643	28.4757	28.3103	22.8923	39.7653	34.9715	26.5423	25.5214	25.844	28.6218	26.6053	32.411	29.6671	20.8008	32.5447	37.4647	36.8644	26.0228	33.5118	32.9787	40.6652	34.2804	37.5594	39.9744	28.6584	28.3119	22.5264	35.7659	28.5417	27.887	29.7508
Gm23512	37.8455	21.4697	35.0695	33.6129	33.8999	32.5804	32.9447	31.3066	35.8955	33.311	22.8212	32.4397	23.0262	33.0208	32.3599	32.9147	35.8856	31.0734	32.5429	32.8766	32.7135	32.5	30.4813	31.0885	31.505	33.0608	28.3328	31.4629	37.1936	30.7476	30.2274	28.7395	29.6213
Gm25483	22.1117	22.1076	35.8108	22.1085	22.1214	22.1214	22.1353	22.0738	21.9969	21.9693	22.0056	22.0163	21.9907	29.7151	22.0437	21.9679	22.02	21.9955	22.0182	29.0003	22.0541	28.7854	22.0493	21.975	22.0505	22.1234	22.1422	22.1371	22.0955	22.137	22.1384	22.1076	31.262
Gm26232	21.7582	21.7834	21.793	21.7777	21.6996	21.6998	21.6155	21.9902	22.4683	22.6432	22.4134	22.3469	22.5073	22.4493	22.176	22.6519	22.3236	22.4775	22.335	22.3097	22.1116	22.6838	22.1413	22.6068	22.1338	21.6878	21.5741	21.6049	21.8571	21.6055	26.754	21.7835	27.461
Gm23849	33.1005	36.1715	46.4212	32.5316	35.7901	34.2876	28.1447	36.5286	29.3605	32.1525	37.2027	38.5398	31.6708	33.0195	21.9493	44.4414	21.8049	27.7784	26.2163	28.6259	28.2439	25.9442	32.2802	29.1864	33.8499	27.4902	27.9264	41.0518	34.5862	22.526	30.6047	32.163	31.7991
Gm23128	21.8781	21.8934	21.8992	21.8899	21.8425	21.8426	21.7914	22.0186	22.3065	22.4111	22.2736	22.2336	22.3298	22.2951	22.1308	22.4164	22.2196	22.312	22.2265	22.2113	22.092	22.4354	22.1099	22.3894	22.1054	26.998	21.7661	21.7849	29.0487	21.7852	21.78	21.8934	21.7466
Gm24262	32.8279	30.1378	35.7107	34.1465	21.9934	43.6744	30.2009	22.0485	22.1379	29.6012	31.67	22.1154	22.1452	27.3915	22.0835	32.9582	27.209	22.1396	28.6347	26.7808	29.8868	46.405	27.5882	29.94	22.0756	26.8678	27.1128	26.8493	34.441	21.9754	21.9738	31.5273	28.0356
Gm25312	22.0353	22.0375	22.0383	22.037	22.0301	22.0301	22.0226	29.1267	22.0974	22.1124	22.0927	22.0869	22.1008	22.0958	22.072	22.1132	22.0849	22.0982	22.0859	22.0837	22.0664	22.1159	22.069	22.1093	22.0684	22.029	22.0188	22.0216	22.044	22.0217	22.0209	22.0375	22.016
Gm25256	37.8455	21.4697	35.0695	33.6129	33.8999	32.5804	32.9447	31.3066	35.8955	33.311	22.8212	32.4397	23.0262	33.0208	32.3599	32.9147	35.8856	31.0734	32.5429	32.8766	32.7135	32.5	30.4813	31.0885	31.505	33.0608	28.3328	31.4629	37.1936	30.7476	30.2274	28.7395	29.6213
Gm24182	19.9987	182.232	20.2259	31.4768	31.1857	29.9773	29.7333	30.767	25.1044	26.5214	24.6738	24.1595	25.4146	35.9383	22.8814	26.5941	23.9818	34.0364	34.5364	34.6946	22.4153	26.8602	30.9915	26.2214	31.9752	19.5448	25.3426	19.0217	20.6509	27.6929	18.9719	26.963	26.2966
Gm26054	21.7261	21.7539	21.7645	21.7476	21.6614	21.6616	21.5685	21.9825	22.512	22.706	22.4512	22.3774	22.5552	22.4909	22.1881	22.7157	22.3516	22.5222	22.3642	22.3362	22.1169	22.751	22.1498	22.6656	22.1415	21.6483	21.5228	21.5568	21.8354	21.5574	21.5479	21.754	34.7351
Gm23002	22.014	22.018	22.0195	22.0171	29.5645	22.0047	21.9912	22.0507	22.1255	22.1525	22.117	22.1067	22.1316	22.1226	22.08	22.1539	22.103	26.3563	22.1048	22.1009	22.0699	22.1588	22.0745	22.1469	22.0734	22.0028	21.9846	21.9895	22.0297	21.9896	21.9882	22.018	21.9794
Gm24803	37.8455	21.4697	35.0695	33.6129	33.8999	32.5804	32.9447	31.3066	35.8955	33.311	22.8212	32.4397	23.0262	33.0208	32.3599	32.9147	35.8856	31.0734	32.5429	32.8766	32.7135	32.5	30.4813	31.0885	31.505	33.0608	28.3328	31.4629	37.1936	30.7476	30.2274	28.7395	29.6213
n-R5s149	26.7933	29.2388	31.136	26.5962	21.0332	26.9142	20.7991	26.9735	23.2536	29.1585	28.3263	28.1701	23.3701	28.652	27.7539	33.6064	22.8244	23.281	29.5306	27.5133	22.2052	23.9025	30.5425	23.6694	22.2696	25.5854	20.6844	38.7586	28.0562	33.5732	27.8605	26.1334	29.0704
Gm24267	21.4913	21.5383	21.5562	21.5276	21.382	21.3824	33.4276	21.9263	22.8362	23.1733	22.7309	22.6035	22.9111	22.7997	22.2779	23.1903	22.559	22.8538	22.5807	22.5325	22.1558	23.252	22.2121	23.1031	22.1979	26.1627	21.1488	21.2059	37.7081	21.2069	28.6391	21.5384	21.0894
Gm25088	22.5494	22.5084	22.4928	22.5177	22.6455	22.6451	22.7844	22.1759	26.8567	21.1767	21.5197	21.6208	21.3785	26.6048	21.8838	21.1638	21.6563	21.4232	21.6389	26.2692	21.9842	25.5093	21.9378	21.2303	30.5182	22.6649	22.8533	22.8021	22.389	22.8011	22.8154	22.5083	22.907
Gm25211	22.7303	22.6739	22.6525	22.6867	22.8627	22.8622	23.0545	22.2176	26.5072	25.5889	21.3246	21.4615	21.1337	26.2127	21.8189	20.8443	26.4168	21.1941	25.7227	21.5385	21.9558	20.7814	21.8925	20.9339	21.9084	22.8895	23.1499	23.079	22.5097	23.0777	23.0974	22.6738	23.2241
Gm25404	22.1846	22.1743	22.1704	22.1767	22.2085	22.2084	22.2429	22.0909	21.9019	21.8342	28.4803	21.9494	21.8868	21.9093	22.0168	21.8309	21.9585	21.8984	21.954	21.964	22.0423	21.8186	22.0305	21.8483	22.0335	22.2133	22.26	22.2473	22.1445	22.2471	22.2506	22.1743	22.2732
Gm24584	22.5588	22.517	22.5011	33.4281	22.6567	22.6563	22.7983	22.178	21.4252	21.1602	21.5095	21.6124	29.6782	26.5996	21.8804	28.1138	21.6487	29.0942	21.6309	21.6703	21.9828	32.36	21.9354	21.2148	21.9473	22.6765	30.9328	27.9684	22.3952	22.8154	22.83	27.7607	22.9234
Gm23444	22.201	22.1894	32.1195	30.1243	22.2281	33.9093	22.2672	22.0947	29.6071	26.6646	26.8753	21.9344	21.8634	31.4697	22.0107	21.8001	21.9447	21.8766	21.9396	21.9509	26.27	21.7863	22.0263	27.0363	22.0297	22.2336	22.2866	22.2722	28.5704	22.272	22.276	22.1894	28.3816
Gm23619	21.9143	21.9266	27.381	21.9238	21.8857	21.8858	21.8445	22.0272	22.258	22.3418	22.2317	22.1996	22.2767	22.2489	22.1172	22.346	22.1884	22.2624	22.1939	22.1817	22.0861	22.3612	22.1004	22.3244	22.0968	21.8799	21.8242	26.8455	29.1034	21.8396	21.8354	21.9266	21.8085
n-R5s100	26.7933	29.2388	31.136	26.5962	21.0332	26.9142	20.7991	26.9735	23.2536	29.1585	28.3263	28.1701	23.3701	28.652	27.7539	33.6064	22.8244	23.281	29.5306	27.5133	22.2052	23.9025	30.5425	23.6694	22.2696	25.5854	20.6844	38.7586	28.0562	33.5732	27.8605	26.1334	29.0704
Gm25405	37.8455	21.4697	35.0695	33.6129	33.8999	32.5804	32.9447	31.3066	35.8955	33.311	22.8212	32.4397	23.0262	33.0208	32.3599	32.9147	35.8856	31.0734	32.5429	32.8766	32.7135	32.5	30.4813	31.0885	31.505	33.0608	28.3328	31.4629	37.1936	30.7476	30.2274	28.7395	29.6213
Gm25380	22.1102	22.1062	22.1047	22.1071	22.1196	22.1196	22.1331	22.0734	21.9989	21.9721	22.0074	22.0176	21.9929	22.0018	30.2378	21.9708	22.0213	21.9975	22.0195	22.0234	22.0543	21.9659	22.0496	21.9777	22.0508	22.1215	22.1398	22.1348	22.0945	22.1347	22.1361	22.1062	22.145
Snord3b4	29.8635	26.9908	29.4643	26.9822	29.0554	27.6495	33.4653	21.9781	22.537	32.1997	27.566	31.7625	30.8507	27.7985	30.0857	27.7658	27.5558	26.9132	26.9525	22.3514	26.3919	29.791	22.1546	28.1659	22.1459	34.0844	21.4935	30.6607	31.289	33.512	21.52	29.325	27.3414
Gm23305	22.0773	22.076	22.0755	22.0763	22.0802	22.0802	22.0845	22.0657	22.0421	22.0336	28.4496	22.048	22.0402	22.043	22.0564	22.0332	29.8292	22.0416	22.0486	22.0498	22.0596	22.0316	22.0581	22.0354	22.0585	22.0808	30.3065	22.0851	22.0723	22.085	22.0855	22.076	22.0882
Gm22749	22.3346	22.3117	22.303	22.3169	22.388	22.3878	22.465	31.472	21.7087	21.5602	21.7557	21.813	21.6754	21.7249	21.9617	31.8641	21.8332	21.7008	21.8233	21.8452	22.0183	21.526	21.9922	21.5908	21.9987	22.3987	22.5032	22.4748	22.2451	22.4743	22.4822	22.3117	22.5329
Gm25328	37.9452	44.3111	46.8043	40.9188	34.6683	43.8538	54.2004	61.7005	45.2745	49.5842	42.2978	46.0828	38.8631	42.3034	48.3128	46.1007	29.5654	37.0313	44.6545	45.1874	38.5952	36.1083	31.7823	33.0317	48.2284	35.9612	44.9489	38.6485	47.2197	30.7842	44.4162	46.3365	32.1318
Gm25577	22.0293	22.032	22.0331	22.0314	22.0229	22.0229	22.0138	30.9863	22.1053	22.1237	22.0995	22.0924	22.1094	22.1033	22.0743	22.1246	22.09	22.1063	22.0912	22.0885	22.0674	22.1279	22.0706	22.1199	22.0698	22.0216	22.0092	22.0126	22.04	22.0127	22.0117	22.032	22.0057
Gm24497	36.2837	68.0902	31.8134	29.7976	33.2584	21.8421	39.1419	45.775	22.3071	22.412	27.3803	39.4308	34.72	32.1617	38.8493	42.9229	47.8218	36.6475	46.9814	55.4729	38.4453	48.3499	41.253	32.5221	42.5549	37.2359	39.5986	43.5386	28.3564	41.9689	21.7793	42.3419	39.1872
Gm25464	22.1163	22.1118	34.219	22.1128	22.1269	22.1268	22.1421	22.0748	21.9909	21.9608	31.1191	29.4595	21.9842	29.6277	22.042	21.9593	22.0161	21.9894	22.0141	22.0185	22.0533	40.7148	22.0481	21.967	22.0494	22.129	22.1496	31.2696	22.0986	22.1439	22.1455	33.2838	31.252
Gm24019	22.3199	22.2983	22.2901	22.3032	35.7211	22.3702	22.4433	22.1225	21.7274	26.5729	21.7719	21.8263	21.6959	29.3894	21.9671	21.5797	29.3458	21.72	21.836	21.8567	22.0207	26.0933	21.9959	21.6158	22.0021	29.6764	22.4794	29.8704	22.2353	22.4521	22.4595	27.4516	22.5074
Gm22716	30.6217	32.4351	34.0994	21.9897	33.3139	21.9698	21.9482	27.1038	22.1642	22.2078	31.376	29.658	32.9462	22.1595	22.0909	31.3062	22.128	37.2744	26.5425	26.705	26.2897	33.8719	32.4645	39.454	28.2787	29.0676	29.5471	26.8233	40.2645	40.3432	21.9434	33.1576	30.9766
Gm23610	22.1318	27.3637	22.1238	22.1273	22.1454	22.1454	22.165	22.0785	21.9707	26.6417	21.9829	21.9978	21.962	21.9749	22.0362	21.93	22.003	21.9686	22.0004	22.0061	22.0508	21.923	22.0441	21.9399	22.0458	22.1482	22.1747	22.1675	22.109	22.1673	22.1694	22.126	22.1822
Gm25869	37.8455	21.4697	35.0695	33.6129	33.8999	32.5804	32.9447	31.3066	35.8955	33.311	22.8212	32.4397	23.0262	33.0208	32.3599	32.9147	35.8856	31.0734	32.5429	32.8766	32.7135	32.5	30.4813	31.0885	31.505	33.0608	28.3328	31.4629	37.1936	30.7476	30.2274	28.7395	29.6213
Gm23971	33.1005	36.1715	46.4212	32.5316	35.7901	34.2876	28.1447	36.5286	29.3605	32.1525	37.2027	38.5398	31.6708	33.0195	21.9493	44.4414	21.8049	27.7784	26.2163	28.6259	28.2439	25.9442	32.2802	29.1864	33.8499	27.4902	27.9264	41.0518	34.5862	22.526	30.6047	32.163	31.7991
Gm22513	45.3755	51.5721	78.739	42.573	39.9428	54.9874	27.8899	45.3915	40.1535	51.6641	61.2719	33.117	37.2679	42.7784	32.4941	75.7721	28.4583	30.4857	61.9507	38.0723	38.595	35.9055	57.0632	24.3381	31.9283	38.5332	32.1855	69.9267	21.2485	45.2461	41.8498	48.6158	56.8243
Gm26127	22.0905	22.0882	38.9962	22.0887	22.0961	22.0961	22.1041	22.0688	22.0247	22.0088	22.0297	22.0358	22.0211	22.0264	22.0515	22.008	22.0379	22.0238	22.0369	22.0392	22.0575	22.0051	22.0547	22.0121	22.0554	22.0972	22.108	22.1051	22.0812	22.105	22.1058	22.0882	22.1111
Gm22887	29.3381	23.1198	28.7547	36.1764	23.4503	23.4495	23.7881	29.8592	25.812	28.5823	25.4465	28.1661	30.4084	20.6924	31.3493	20.0186	30.1842	20.597	27.2296	29.267	27.9795	24.0577	29.8073	33.1767	21.7997	28.6315	23.9568	29.1061	33.5224	23.829	23.8639	32.9686	24.0886
Gm22288	37.8455	21.4697	35.0695	33.6129	33.8999	32.5804	32.9447	31.3066	35.8955	33.311	22.8212	32.4397	23.0262	33.0208	32.3599	32.9147	35.8856	31.0734	32.5429	32.8766	32.7135	32.5	30.4813	31.0885	31.505	33.0608	28.3328	31.4629	37.1936	30.7476	30.2274	28.7395	29.6213
n-R5s121	26.7933	29.2388	31.136	26.5962	21.0332	26.9142	20.7991	26.9735	23.2536	29.1585	28.3263	28.1701	23.3701	28.652	27.7539	33.6064	22.8244	23.281	29.5306	27.5133	22.2052	23.9025	30.5425	23.6694	22.2696	25.5854	20.6844	38.7586	28.0562	33.5732	27.8605	26.1334	29.0704
Gm22131	21.9573	21.966	21.9693	21.964	21.9369	21.937	21.9077	22.0374	22.2007	22.2599	22.1821	22.1595	27.9055	22.1943	22.1011	22.2629	22.1515	22.2039	22.1554	22.1468	22.0791	22.2737	22.0893	22.2477	22.0867	21.9328	31.4665	21.904	21.9915	21.9042	21.9012	21.966	21.8821
Gm25047	95.9749	88.3147	95.6751	98.7823	74.1139	75.869	85.4725	93.6081	68.4651	79.353	100.419	71.8625	104.373	89.1291	76.0437	80.6772	72.5484	62.7944	70.1466	73.2044	61.5485	71.6293	74.42	87.2752	50.3617	73.2899	86.5253	90.9097	113.284	80.8489	51.7384	79.859	47.2655
Gm26324	22.7303	22.6739	22.6525	22.6867	22.8627	22.8622	23.0545	22.2176	26.5072	25.5889	21.3246	21.4615	21.1337	26.2127	21.8189	20.8443	26.4168	21.1941	25.7227	21.5385	21.9558	20.7814	21.8925	20.9339	21.9084	22.8895	23.1499	23.079	22.5097	23.0777	23.0974	22.6738	23.2241
	22.1779	29.9016	22.1645	22.1704	22.2005	22.2004	22.233	22.0893	21.9107	21.8466	21.9309	21.9555	21.8963	21.9177	22.0192	21.8435	21.9642	26.1998	21.9599	21.9693	22.0434	28.5405	22.0322	21.8599	22.0351	22.205	22.2491	22.2371	22.1399	22.2369	22.2403	22.1682	22.2616
	22.404	22.3753	22.3644	22.3818	22.4711	22.4709	22.568	22.1421	21.6202	21.4351	21.6789	21.7505	21.5787	21.6405	33.6614	26.3201	21.7757	25.9915	21.7634	21.7907	26.3662	21.3925	21.9745	21.4733	21.9828	22.4846	22.6161	22.5804	22.2916	22.5797	22.5897	22.3752	22.6535
	35.526	36.8064	35.3946	31.7333	30.9723	21.795	39.6134	22.0091	22.3602	27.3359	37.8894	22.2712	27.921	32.1724	27.6323	31.9399	32.3315	33.4946	36.6858	34.4382	32.9682	31.3651	22.1203	27.8845	38.0598	21.7861	33.9782	36.4582	38.9808	29.9257	30.0835	21.8568	27.7042
	32.9349	30.4685	30.593	45.3621	41.3515	34.1134	30.8085	22.1788	36.1047	27.8621	37.4235	30.4501	45.3857	38.8171	40.5856	36.0524	36.5999	36.6738	44.5246	38.8141	38.5013	38.4268	32.3516	35.7513	33.4236	37.8434	41.1228	42.709	29.3413	56.3425	39.7084	37.9456	32.4011
	38.2407	37.0101	23.0373	44.4757	30.78	29.4419	35.5471	29.4169	31.6765	34.7218	28.7016	32.5947	38.1558	34.6629	39.2938	30.108	30.7426	41.1289	37.0977	33.8504	29.8199	41.0918	32.0496	27.4554	30.6704	33.7278	29.8615	37.8957	38.934	42.76	41.1662	23.0728	30.583
	38.3882	51.968	34.0273	60.4246	38.9653	48.2652	32.4866	38.7252	49.983	43.9959	34.4104	33.5511	49.224	42.7348	46.2121	44.7114	38.2932	42.3159	51.1349	55.2485	40.7581	43.2806	42.6591	36.2616	43.5167	42.742	44.6602	42.8826	22.3942	49.4825	48.1861	41.3892	46.8556
	60.4157	65.821	62.438	73.7563	58.5507	86.4676	58.4056	58.201	55.1534	50.8214	77.6588	65.1907	71.1833	56.422	66.1207	45.2741	77.4294	63.714	70.8906	66.9969	61.1687	54.9875	54.264	81.3788	70.2057	67.3489	47.4464	62.5364	36.5749	78.0668	82.0832	59.8409	59.5848
	42.3087	48.2294	31.9988	27.3253	34.6449	35.4236	21.9957	29.1435	35.6941	32.6912	32.2458	35.8235	32.3645	27.3239	45.5301	31.4541	29.9457	39.9617	38.7733	29.1346	38.6247	30.8514	27.6461	37.3835	33.657	33.4031	34.3204	38.2919	34.7077	27.5868	32.715	22.0208	31.0386
	49.8623	53.4347	49.7699	52.1684	50.0118	42.1352	53.3564	49.4528	52.8667	53.11	52.8583	41.1842	54.3513	51.3689	57.4862	40.8322	48.9771	40.6114	52.3418	50.7252	44.4863	51.2876	61.7742	53.4607	43.1709	48.1966	39.7597	47.2132	61.378	37.9752	58.6339	57.3901	45.6676
Gm34758	37.0482	43.4547	51.2494	35.3025	45.5887	46.1862	38.2623	35.1112	40.2636	39.5494	42.8811	41.8521	39.1025	41.2867	22.533	34.9326	37.4531	44.1829	28.06	47.5398	33.1928	46.3346	32.9709	52.2313	45.9415	48.9415	33.1175	35.2762	34.9421	43.5775	39.7487	36.8191	41.1352
	22.2812	27.6053	27.7123	22.267	22.324	22.3239	22.3859	22.1135	21.7771	21.6571	26.1753	32.5689	27.1641	31.4803	21.9813	26.5984	21.8776	21.7708	21.8697	21.8873	22.0268	21.6295	22.0058	21.6819	28.0305	22.3327	22.4165	27.5792	22.2093	28.0013	28.0356	22.2628	22.4403
	22.4831	22.4478	22.4343	34.4601	22.566	34.0574	22.6858	29.0977	31.1529	21.2938	26.1371	28.6854	21.4693	32.6032	31.994	26.0058	33.2448	30.7731	28.3317	39.9862	29.8837	29.4888	32.286	21.3405	39.5869	22.5827	31.2507	38.0083	22.3447	22.7002	22.7125	27.8406	32.1219
	26.2572	21.9254	21.9301	28.6376	25.8693	21.8842	21.8426	22.0269	22.2598	22.3443	22.2332	22.2009	22.2787	22.2506	22.1177	22.3486	22.1896	22.2642	22.1951	22.1828	22.0863	22.3639	35.4868	22.3268	22.0971	21.8783	21.8221	25.9197	21.9616	21.8376	21.8334	21.9254	21.8062
	27.4681	48.4753	31.7247	33.4262	29.0606	22.1868	33.4107	32.3271	31.2856	28.5047	30.014	21.966	40.7109	32.8256	33.6346	28.7874	21.9738	27.9334	21.9699	28.4925	26.1245	32.7701	38.4774	21.8796	32.9234	22.1909	27.4997	27.1806	22.1323	39.047	30.2303	22.1577	28.0277
	46.4347	44.4923	35.0488	39.4517	47.2876	41.0228	32.2629	55.5161	35.6482	43.8716	36.3519	36.1822	32.3466	32.6832	59.6999	43.5519	37.1591	65.328	33.86	34.4048	41.52	36.3701	33.3012	32.1125	53.4124	42.5253	39.8254	34.802	39.1915	43.9222	27.5376	36.0181	45.8538
Gm35546	51.337	39.4924	33.8621	39.4171	47.4302	37.1841	32.137	33.649	45.8889	27.3755	38.8531	36.9092	34.9945	45.7021	23.0255	50.2694	46.1738	34.4128	36.4309	45.2409	31.2789	43.6795	33.2396	49.883	31.1307	48.2111	44.583	41.2936	57.436	28.1157	41.9943	44.0061	33.9494
	38.3184	46.3418	31.7922	38.9479	48.6468	35.0797	42.3682	39.7046	52.8209	38.6632	32.3485	38.0741	44.2857	36.4284	44.7824	39.0354	47.6519	49.5001	37.6963	42.2956	37.3586	45.7575	45.8563	37.0683	48.1079	36.2607	52.98	47.2783	33.839	42.7456	46.6131	34.0246	34.5042
	40.2987	32.8297	21.4974	29.0391	37.16	41.0579	33.7048	29.0206	28.4466	30.7746	29.8053	31.9377	31.4766	38.2644	22.3034	38.2343	42.7546	38.1195	31.3996	29.7764	32.9854	41.3396	36.5649	35.7013	38.0134	30.5979	34.7054	36.8046	21.6312	31.2428	47.2092	34.6556	29.5395
	61.4156	66.2704	67.7326	58.1744	66.6449	56.5895	59.3118	56.4527	57.5965	57.6044	53.4271	53.5287	50.6879	62.54	59.4387	49.4781	51.7709	52.6025	54.1427	54.0332	49.6707	54.8686	50.8932	43.7051	77.8205	44.6808	48.7812	35.7418	57.7679	57.7971	58.2402	48.8289	52.3536
	199.425	249.251	209.864	233.265	256.174	314.867	265.029	245.291	232.325	268.876	289.171	199.942	219.909	199.258	261.632	237.172	251.004	301.042	261.281	308.364	235.603	228.23	282.126	263.937	278.203	212.263	202.183	272.883	164.736	241.902	289.174	254.256	332.325
	194.086	148.769	163.344	171.008	216.289	179.722	209.215	150.942	195.347	180.26	173.331	194.091	162.587	190.254	271.094	171.622	215.086	221.748	171.196	203.666	197.559	227.355	210.953	173.475	189.436	160.587	208.062	217.954	128.847	166.922	235.99	213.957	235.775
	30.197	31.8221	22.0269	33.7786	27.0058	22.0146	27.2929	26.9802	32.0296	35.5394	26.7112	31.1526	22.1195	27.3172	22.0769	27.1254	22.0959	28.4962	40.8804	22.0942	26.3451	22.142	22.0724	22.1322	31.0566	34.965	30.0829	22.002	22.0353	22.0021	36.3981	27.2562	21.9937
	75.7328	56.0965	62.7323	62.7825	53.7164	49.0127	59.0781	52.6061	60.365	55.0859	53.0682	56.4099	73.851	62.926	58.9419	72.0944	66.3952	79.4003	80.9979	75.9741	59.1771	78.3962	85.7073	74.6274	79.4576	72.3409	68.4479	60.9512	73.1331	92.021	86.886	97.0655	59.5217
	22.3295	22.3071	22.2986	22.3122	22.382	22.3818	22.4576	22.1248	26.8875	26.2436	21.7612	21.8176	21.6824	21.731	21.9636	21.562	21.8373	21.7074	21.8276	21.8491	22.0191	21.5357	21.9934	21.5994	21.9999	22.3925	22.4951	22.4672	22.2418	22.4667	22.4744	22.3071	22.5242
	26.9873	29.3484	31.6097	21.6765	32.3555	21.5712	29.0348	32.486	28.0726	22.8556	29.3426	29.7617	22.6693	22.59	22.217	30.5179	22.4182	22.6285	22.4338	22.3993	28.5426	22.9113	22.1699	22.8057	22.1597	21.555	21.4015	21.443	21.7839	21.4438	21.4322	21.6843	30.2276
	23.5697	35.5241	39.1813	37.4306	23.8748	35.0373	24.3207	31.0248	25.1806	23.5721	29.4266	34.6093	31.4368	36.9487	43.72	35.4621	28.4506	29.8894	34.9392	31.9918	36.6235	41.947	34.1192	41.1327	35.4674	31.9686	33.8273	32.9968	30.0665	33.2248	33.3733	37.2023	24.7189
Gm46120	22.1864	22.176	22.172	22.1784	22.2106	22.2106	43.9718	27.921	21.8996	21.8309	31.8129	21.9477	26.2415	27.6765	26.3407	27.3471	27.7873	26.981	21.9525	21.9625	32.6123	21.8151	33.6302	21.8451	22.0331	22.2155	31.5126	22.2501	22.1457	22.2498	22.2534	22.176	22.2763
	40.63	42.4123	29.4178	36.4834	36.4636	36.3745	37.1334	34.2162	39.7518	56.9638	40.4485	39.0944	28.2886	43.8396	27.6203	45.821	34.4999	41.0431	35.6518	34.616	31.6515	35.0892	39.9814	34.9802	35.9047	41.8118	33.5848	38.8885	46.6001	41.9781	47.8841	45.0924	40.5176
	23.405	43.7973	28.9229	28.9143	40.3446	23.6748	29.8131	31.4942	31.3333	32.9094	36.8704	35.1917	25.3053	32.8609	35.322	34.8839	35.3592	41.3793	27.3595	47.2869	21.8522	34.598	29.7982	26.9001	37.2855	23.7306	43.5435	40.2625	36.7942	24.1185	38.0011	33.7161	44.1208
	77.3068	63.917	85.1285	70.8648	83.9365	59.6632	82.5164	81.6257	73.5937	81.7432	68.5581	87.8226	55.2759	58.9539	51.6252	82.7524	88.2275	65.8359	58.7727	60.4825	75.8341	75.9255	58.3082	56.1444	44.3261	65.1646	86.2082	78.9229	48.9551	47.3692	61.5192	68.5105	69.5616
	22.0029	22.0078	22.0097	22.0067	26.9338	21.9914	33.5444	22.0481	22.1402	22.1735	22.1297	22.117	22.1476	22.1366	22.0841	22.1751	22.1125	22.1419	26.7117	22.1098	22.0717	26.8565	22.0774	22.1666	22.076	21.9891	21.9667	21.9728	22.0222	21.9729	21.9712	22.0078	21.9604
	42.1932	49.2984	62.1525	46.9351	47.6084	58.1893	46.982	42.5152	43.3501	34.3381	42.1178	58.92	53.7556	45.4427	44.1675	52.5284	51.5353	48.9894	47.7885	47.9285	49.262	55.4446	57.0477	42.1243	38.0141	46.1132	37.7668	48.9611	54.5759	38.0059	30.2789	53.3028	67.2169
	22.0955	22.0927	22.0916	22.0933	22.102	22.102	22.1113	22.0699	22.0182	21.9996	22.0241	22.0312	22.014	22.0202	22.0497	21.9987	22.0337	22.0172	22.0325	22.0352	22.0567	21.9953	30.2197	22.0035	22.0543	22.1033	22.116	22.1125	22.0846	22.1125	22.1134	22.0927	22.1196
	89.2851	120.311	103.544	72.5285	97.2667	93.7287	100.246	95.0074	118.677	80.9997	107.135	81.4918	72.7095	108.398	75.0903	105.723	120.021	92.9274	91.7396	79.7964	109.973	122.171	75.2564	102.081	80.0095	116.128	93.0886	124.289	138.9	93.6563	64.6259	89.8409	79.4133
	25.8841	43.3702	22.7639	22.8047	31.1312	23.0141	23.2438	27.0211	21.0585	31.4635	21.1902	21.3517	20.9655	21.104	21.7741	28.03	21.4086	21.0366	31.8573	21.4426	21.9361	38.662	21.8611	20.7307	25.1687	23.0466	23.3578	23.2731	22.5939	23.2715	23.2951	22.7893	23.4467
	264.298	295.822	324.662	330.874	139.523	163.65	199.016	399.983	224.389	319.72	224.937	199.808	250.407	256.592	174.666	260.765	121.691	163.948	126.469	147.899	152.338	157.911	205.997	177.118	164.116	238.947	185.387	173.951	369.067	206.357	170.449	135.464	127.889
	31.7454	26.864	21.6835	29.3731	21.5526	21.5528	21.4349	21.9607	22.6372	27.8946	22.5593	22.4648	22.6926	27.97	27.7412	22.8986	30.3048	22.6502	22.448	22.4122	30.124	22.9441	22.1739	22.8343	22.1634	21.536	21.3769	34.2078	21.7735	21.4208	26.8631	21.6701	21.3321
	22.8807	22.8114	22.785	22.827	28.3633	23.0429	23.2797	29.8547	21.0296	25.2418	25.6684	21.3311	28.979	26.2577	29.9296	25.4441	21.3896	21.007	25.9865	28.4693	21.9324	25.0152	32.5713	20.6926	21.8746	23.0764	23.3973	23.3098	36.5079	23.3082	26.9537	22.8111	23.489
	186.725	147.56	134.745	176.73	200.066	198.605	174.817	128.479	128.424	159.786	149.177	187.907	170.771	156.717	205.047	179.278	219.532	177.067	201.272	202.201	149.903	167.878	225.144	208.805	218.828	187.02	161.399	203.213	177.414	176.557	197.749	211.352	148.557
	21.9801	21.9869	21.9895	21.9854	21.9642	21.9642	29.1074	22.0427	22.1704	22.2166	22.1559	26.5263	22.1807	22.1654	22.0926	22.2189	22.132	22.1728	22.135	22.1283	22.0754	22.2273	22.0833	29.2871	22.0813	21.961	21.93	21.9384	22.0069	29.3268	21.9362	21.9869	21.9212
	36.3004	36.1856	43.3441	37.6952	26.1448	34.3588	37.0491	36.3871	33.0697	28.1846	37.5712	40.66	43.817	22.8154	44.0221	30.8248	46.9716	34.1944	39.7201	41.6325	26.5036	48.2206	36.6227	40.7705	45.6011	30.7433	33.0573	37.0135	21.6682	36.8712	40.3085	39.3861	38.1191
	67.0041	59.5883	65.8061	83.8033	82.8385	93.4654	112.423	61.0036	70.2346	81.4473	80.9998	79.1915	86.0666	91.2349	59.497	72.6759	76.5163	84.1638	79.1567	88.9127	76.8215	78.7592	57.0628	78.8545	99.5462	69.8848	77.2889	75.9289	61.7148	82.2534	66.7282	82.0228	93.9195
	73.1311	109.896	83.0047	73.4352	73.3441	68.9968	66.2107	73.2634	64.0722	65.3769	101.181	80.3238	72.6003	77.4017	91.8584	90.964	59.481	87.7218	74.3725	67.139	88.1505	65.4105	88.3168	56.2115	76.1274	53.4759	91.7336	65.7635	98.7388	65.4342	42.8646	87.8899	74.3033
	31.4573	29.2824	21.7125	21.6926	21.5915	32.508	21.4826	32.4499	22.5923	22.8214	31.6071	29.7454	30.8646	22.5674	30.2105	30.3272	22.403	29.1741	22.4179	36.0691	42.5531	31.7189	27.675	28.1879	28.2632	26.5993	29.4142	30.9344	21.7956	29.5601	29.6482	26.9126	34.5581
	27.6177	34.357	30.1648	27.6842	27.3743	31.2467	46.9714	31.2015	43.7333	28.3716	41.1683	42.7317	33.5971	39.1957	29.7902	40.5823	31.7445	41.501	40.8837	32.3184	40.8506	21.4214	36.3918	33.2347	31.1032	34.3486	37.3086	43.7631	44.8791	28.341	31.2185	45.4036	32
	87.0539	87.6278	71.3928	59.2356	100.28	104.075	87.7921	121.563	73.6478	87.9419	55.5873	82.5946	113.397	90.9338	122.093	110.155	87.8311	82.7935	74.6807	127.562	74.3266	92.4675	72.5986	88.353	129.345	89.2268	99.305	114.204	96.6138	103.082	98.6878	85.2486	69.906
	37.7325	43.4044	47.8847	50.1653	40.633	55.8097	39.1053	35.7923	51.4936	52.474	61.7436	49.5436	43.2816	50.9814	60.4924	32.3025	59.3458	38.2523	40.6064	52.298	34.0806	59.2941	44.2927	37.9206	37.7297	34.1941	49.8541	50.3733	51.1154	57.0553	59.1356	36.0522	42.7599
	22.032	22.0345	29.9209	22.0339	35.8994	37.0874	22.0177	22.055	32.0528	22.1186	22.0964	26.9393	22.1055	22.0999	22.0733	22.1195	22.0877	26.4975	22.0888	29.1336	22.067	30.8752	22.0699	22.1151	22.0691	22.0249	22.0135	22.0166	22.0418	22.0167	27.6707	22.0345	28.1117
	223.758	224.471	222.448	205.015	230.799	258.125	254.274	255.918	233.995	204.155	181.232	190.803	180.554	267.503	215.243	232.431	206.666	206.559	159.916	234.305	194.205	264.978	191.893	189.138	194.558	187.716	177.364	204.58	368.417	202.134	235.338	170.139	177.389
	58.9991	45.4147	53.3276	54.9891	72.359	63.2376	63.2001	46.8643	60.9024	69.1125	58.7512	56.6889	67.2906	67.4379	58.4869	57.4615	64.4076	46.7797	72.0904	69.2349	54.0562	55.5039	58.0313	54.0487	52.7209	58.3964	68.6713	76.9127	42.3259	67.5856	55.063	63.1053	48.2781
Gm39213	63.0157	59.3594	49.2304	30.1932	68.5634	48.8082	89.1586	44.8007	87.5663	45.7958	38.5591	52.1608	47.5698	66.6202	69.5241	45.9978	45.1382	41.8057	75.7292	41.1263	67.5396	59.7433	56.9676	73.1286	72.514	46.1061	50.6854	100.253	61.6947	78.7946	41.0082	42.9821	40.5877
	64.5741	50.0975	48.1002	56.0533	38.2118	37.5543	61.1152	65.8595	55.1005	47.8328	50.4576	44.3079	51.2017	61.1504	61.2524	35.6156	38.5116	53.7944	86.3715	46.345	32.2806	55.4998	47.0278	43.3859	49.3566	55.8639	51.6095	36.9932	58.1041	46.7663	48.1803	50.4205	52.3784
	89.8737	121.858	109.874	102.649	82.0877	84.3227	103.666	84.2708	82.7757	116.649	102.829	108.076	95.353	80.7729	77.9674	113.227	97.0967	118.688	106.064	105.968	114.363	98.9114	103.276	109.575	79.0868	127.488	104.463	111.561	48.3949	113.263	127.461	88.9111	105.353
	129.502	123.539	110.286	115.774	107.799	138.844	110.99	91.8293	124.763	113.934	111.971	93.5565	112.125	109.365	102.607	109.514	102.685	115.35	98.4582	101.069	132.969	113.312	101.109	92.0982	121.658	124.782	101.51	110.057	120.116	91.4861	99.2697	95.0172	91.954
	45.9539	28.9639	41.9783	40.4309	41.8637	55.2236	39.4587	47.057	45.0396	35.6562	42.6703	46.5262	33.9206	36.5958	47.9391	36.187	58.3434	44.4574	38.0561	36.4883	59.7374	39.6242	43.2699	49.1558	50.9786	36.7246	48.8012	33.026	49.9751	34.5428	52.0591	57.4942	42.73
	592.426	570.026	537.107	541.329	544.458	640.612	512.068	613.985	521.468	539.484	534.608	576.28	607.173	449.859	518.61	656.736	521.462	493.367	558.317	528.518	526.179	535.981	543.682	564.702	540.404	501.344	545.366	567.658	508.757	608.559	483.114	499.882	512.322
	38.9639	66.1315	64.6287	48.8757	55.5097	55.0747	66.3404	67.6983	64.276	58.5071	54.3666	51.1214	66.5492	52.9578	51.1648	71.7518	59.3547	62.5161	69.8346	65.2304	67.275	64.7078	58.3984	43.8401	67.7194	64.9266	71.6857	60.1447	69.9751	70.3632	70.096	55.8527	51.3676
	131.013	107.657	132.536	100.236	107.624	100.974	116.209	131.771	118.699	110.381	112.742	107.81	116.743	116.723	87.2049	116.904	90.1458	100.091	103.823	96.783	86.9931	144.096	92.6557	85.883	107.747	109.379	97.6693	106.58	155.928	101.7	92.875	91.3688	88.9313
Gm31616	55.0205	35.5708	58.754	46.868	61.4904	57.9372	42.0866	45.4334	52.4468	55.1792	62.842	69.8422	46.1739	49.26	48.0687	46.6709	36.7348	35.1079	52.3782	39.9677	71.3692	35.9336	42.0201	44.8598	81.6223	53.3925	55.7788	41.1891	56.6021	27.4017	54.1475	46.8864	39.5877
	21.9836	21.9901	21.9926	21.9886	21.9683	21.9684	21.9464	22.0436	22.1658	22.21	22.1519	22.1349	22.1757	22.161	22.0913	22.2122	22.129	22.1681	22.1319	26.8851	22.0748	22.2202	22.0824	22.2008	22.0805	21.9653	21.9356	21.9437	22.0092	21.9438	27.5308	21.9901	21.9272
	22.5701	28.4845	22.5111	22.5371	22.6703	22.67	22.8153	22.1807	21.411	21.1402	28.9337	21.6024	26.0744	21.4408	21.8763	34.2521	30.2988	27.0008	25.6934	21.6615	28.9689	21.078	39.6748	21.196	21.9448	22.6906	29.1978	38.021	22.4028	28.0436	22.8477	22.5273	22.9433
	40.1996	33.9885	32.2694	32.3505	32.6592	37.0461	32.9374	37.0555	31.9099	33.982	35.5843	34.3086	34.7089	35.8073	30.6962	36.3386	38.7277	36.5815	33.5769	22.9402	42.989	33.8714	34.8841	38.7882	28.471	34.6477	33.5015	35.636	27.9174	28.1967	35.5597	28.571	38.0849
	55.1964	73.4466	58.5371	48.0543	53.4322	64.4351	85.1088	73.3488	46.472	60.5115	48.8204	59.0691	65.3653	48.686	68.5976	56.5057	76.7791	54.2838	52.9059	69.7024	49.1564	77.5468	59.5655	80.2782	89.4629	53.9223	59.6998	57.5032	29.7465	64.5651	103.295	63.6805	45.4394
	51.9939	44.8463	65.3253	46.1456	65.3989	49.8111	53.5404	59.7898	47.9805	61.7308	63.8185	58.0082	70.2916	54.7956	55.4184	55.9038	62.5379	51.4482	50.9187	41.4631	51.5991	38.1418	57.7353	63.1806	31.0019	54.4214	60.2043	59.3739	61.437	43.6053	58.4232	56.3381	51.1056
	23.271	54.6706	33.5721	53.3428	23.5139	37.4483	23.8677	34.6821	57.9168	43.0235	20.7609	38.9731	35.0974	20.6336	49.1962	34.0709	40.0038	55.1502	49.2169	29.6475	36.1842	44.1148	35.813	33.9271	51.1426	23.5631	49.9377	66.1012	83.8739	44.9273	54.9282	45.2345	24.1826
	183.743	156.159	143.1	130.941	150.722	129.514	123.209	132.922	155.802	142.252	146.761	150.092	120.897	143.062	176.956	136.259	144.094	130.545	149.229	130.885	132.891	153.201	167.067	136.389	153.104	145.573	174.984	126.101	116.611	168.755	117.965	136.113	122.306
Gm17619	29.0481	33.9664	21.8342	21.8212	34.883	33.7288	21.6837	22.0012	22.4053	38.3695	22.359	22.3028	27.6325	27.9012	22.1584	22.5601	29.5827	32.5922	31.2842	27.3112	30.4426	31.4837	22.1291	22.5221	22.1228	31.7599	32.3878	21.6746	21.8885	27.4339	21.6678	27.2932	27.1402
	555.737	461.008	596.878	485.158	565.812	416.43	448.336	498.192	504.026	547.358	493.648	385.972	513.421	542.951	491.796	501.341	451.183	435.028	456.496	453.499	409.984	405.199	444.522	392.791	493.299	494.53	501.532	471.747	569.502	393.506	471.109	392.898	329.5
	22.769	22.7092	22.6865	22.7228	22.9091	22.9086	23.1123	30.4858	21.1654	20.7954	30.0269	21.4278	21.0821	21.2061	32.7387	20.7771	21.4787	21.1457	21.4538	31.1601	32.4176	27.8877	21.8829	20.8715	21.8997	22.9375	23.2133	23.1382	22.5355	23.1368	29.6882	27.7272	23.2921
	71.7458	96.1068	51.3584	72.3153	64.6572	66.1942	93.1272	69.4818	78.0033	72.2659	80.4009	71.6299	52.7172	62.6464	72.3389	74.2904	57.7206	90.772	80.6291	80.8569	71.441	106.825	74.183	81.4584	86.8187	68.4686	76.7991	70.5331	37.6264	96.9757	95.3404	66.3896	99.63
	38.3707	46.7804	31.4157	26.7189	30.3468	27.1414	26.3006	21.921	33.2126	23.218	29.8489	35.2382	31.3386	36.5087	34.6296	28.4312	22.5787	35.4353	35.7343	40.0289	26.4753	35.5496	39.6899	28.6573	22.2033	36.8398	26.4477	32.2957	21.6612	36.6762	33.4517	37.7579	26.8248
	58.9633	83.769	76.4025	54.5266	75.0932	51.8125	95.5127	101.254	99.9041	46.3155	90.1249	87.2008	134.469	93.4092	134.927	120.054	66.1054	181.114	132.551	162.502	99.8898	66.9943	136.8	87.3451	77.5464	104.339	78.2754	178.957	115.41	157.504	188.555	155.981	104.538
	105.844	101.079	77.2631	99.3322	106.83	98.5964	110.316	78.2463	80.845	80.2263	102.121	88.3042	82.2776	83.8921	101.4	89.4974	66.4625	79.631	100.047	89.1802	82.3389	106.338	82.0513	86.7775	93.2051	95.2276	81.2795	72.4652	69.1689	81.6636	70.3082	77.4687	78.9355
	22.4786	22.4436	22.4303	22.4515	22.5605	22.5602	22.679	27.0582	21.5259	21.3019	21.5969	21.6837	21.4756	21.5504	21.9094	21.2908	26.88	21.514	28.3829	21.7325	21.9954	25.7328	21.9556	21.3481	21.9657	22.5771	22.7377	22.694	22.3416	22.6932	22.7054	27.7868	22.7834
	43.5279	28.2122	41.1515	30.2714	49.3676	38.2096	44.2332	39.9477	36.6672	34.5626	35.8942	43.3744	49.4347	42.9347	33.0025	36.94	35.6815	49.5894	49.9929	37.343	33.2119	53.7232	46.5313	30.3853	36.3373	31.1876	40.5181	47.5087	58.2036	42.3762	36.874	40.9443	39.3683
	35.7253	29.311	29.3907	21.5583	38.3031	21.4213	32.8615	31.7486	28.38	27.6968	22.6915	22.5717	28.567	28.1856	27.8565	28.4905	22.5298	27.3324	22.5503	27.3634	22.1504	23.1811	27.7121	23.0413	28.4034	30.6964	21.2008	21.2547	37.169	21.2557	21.2407	26.6923	21.1447
	31.8043	36.7307	31.6463	27.0538	39.8063	21.7247	35.0065	26.8717	22.4399	44.3476	22.389	33.1952	32.7429	35.6894	41.0877	30.0507	34.108	28.9803	36.5744	29.4026	30.1195	39.7918	27.7025	28.0172	52.4302	34.588	33.6599	34.5762	21.8712	34.0011	37.7317	29.5453	32.8276
	63.9107	49.3421	59.7761	84.1806	52.1125	57.2393	71.0602	45.4963	61.4514	54.7877	67.0983	61.1991	53.8651	76.7318	45.8516	57.6154	62.3352	51.1283	64.7726	67.9649	68.3588	54.971	46.5022	51.2436	53.5423	51.5569	63.1742	63.2341	89.0479	66.2744	43.0732	51.2609	63.2155
	31.6266	28.791	28.7556	23.2586	23.6012	23.6002	32.2769	27.2382	33.0415	27.8784	20.6877	32.5483	20.3388	29.6856	29.4424	32.5435	26.1122	27.9787	27.4785	25.6641	28.1915	19.7021	27.2336	29.0259	21.7723	23.6535	24.1651	24.0253	22.9166	24.0227	24.0615	28.8241	24.312
	21.7411	21.7676	21.7778	21.7616	21.6792	21.6794	26.8983	26.9207	22.4916	22.6767	22.4336	22.3632	22.5329	22.4715	22.1825	22.686	22.3385	22.5013	27.1261	22.3239	22.1145	22.7197	22.1458	27.4738	31.4529	28.3195	29.7531	21.5792	21.8455	21.5798	21.5707	21.7677	21.5128
	84.6368	63.3392	67.1339	50.9117	69.0106	69.9231	67.1675	66.8577	53.9293	73.8352	74.3826	65.4688	66.0064	63.8226	62.9498	72.9498	68.9278	91.1652	51.8196	71.7921	73.6277	79.1326	72.1462	58.5455	77.4122	68.9775	85.0743	62.5532	59.3702	56.9737	80.4465	72.5045	78.4074
	49.0086	47.8322	45.8996	26.4543	27.8178	67.0616	51.6884	23.0936	50.1646	48.0033	30.886	35.3201	42.954	39.9696	53.696	40.3864	49.0469	56.0149	50.7723	54.3631	42.8765	37.6062	62.7957	44.1589	60.234	28.0303	41.3595	42.5738	25.1409	53.2892	66.6163	40.3547	52.4066
	34.8187	30.4799	32.2499	34.2763	28.2708	22.2698	22.319	29.5889	31.2042	36.0991	35.7371	27.8723	38.6096	28.2419	34.4796	27.8278	33.8029	34.8392	29.9511	30.3385	39.531	32.4338	41.3587	28.1989	55.0648	34.5655	29.0042	41.6797	27.9297	32.8321	29.1491	38.6771	48.9813
	27.8704	27.6394	22.3329	22.3485	22.4285	31.4858	27.902	43.0977	35.0971	28.4461	21.7182	35.3772	21.6282	21.6837	32.04	30.5256	29.4393	36.8013	28.3952	33.6341	28.2138	35.3381	21.9836	37.8592	21.991	35.6188	22.5582	39.1925	22.2678	42.249	22.5345	39.0322	42.2419
	58.1297	71.297	57.4334	57.8367	53.2345	48.6929	65.3647	63.6478	43.8754	71.7752	51.1261	69.1786	63.4068	64.3223	89.3738	76.2924	58.9588	48.9144	77.2996	76.0323	66.0027	55.5835	61.1678	59.3722	68.9194	69.3011	57.1668	80.6485	103.151	46.2828	86.5887	49.2494	67.0494
	87.437	89.1639	84.1386	80.2023	84.3265	73.9206	97.2437	107.978	102.619	103.445	84.9559	79.4393	100.996	82.699	85.0599	93.076	82.7473	89.1665	74.5908	93.3779	94.2697	75.9429	72.8087	73.6208	78.1199	83.9982	94.2574	81.7685	97.4934	95.5331	83.8115	96.3194	93.0952
	21.6493	21.6834	21.6964	21.6757	21.5699	21.5702	26.6552	21.9642	28.1213	22.8572	22.542	22.4508	22.6706	22.5911	22.2174	22.8693	22.419	22.6297	22.4346	22.4	22.1296	22.9131	22.1701	22.8073	22.1599	21.5539	21.4002	26.5717	34.7087	26.9723	21.431	21.6835	21.3569
	49.5079	47.5709	44.6991	38.7066	43.5742	32.4181	37.6344	51.0135	35.3032	50.7352	49.3331	31.5403	33.9887	36.5048	47.0851	42.0995	44.2593	45.1583	35.0029	35.6836	47.8966	43.0736	39.205	42.6308	35.4384	44.7429	48.8218	29.0253	56.814	40.6106	38.92	36.8801	40.6169
	23.0873	29.1243	36.2646	40.5717	29.1537	33.8329	31.9376	32.0476	28.9143	32.8572	26.0675	25.8043	29.6035	29.9267	31.6853	30.6236	27.2257	40.7673	32.9805	33.5175	34.6507	28.6462	33.9013	25.2763	21.8286	30.461	33.5311	29.1494	22.7471	23.6264	32.583	31.5298	23.855
	72.3443	82.4674	82.2825	76.1258	66.7899	86.7699	82.9322	95.1668	71.7575	84.7307	83.8643	75.9623	80.1295	87.1176	84.1507	86.7919	66.2967	67.8429	53.4449	64.0922	67.0328	50.8881	66.9495	83.5202	89.7564	77.7562	76.9057	77.8174	123.396	82.2284	62.393	65.936	60.7591
	33.8997	26.9823	29.6898	27.0768	21.7385	21.7387	21.6634	34.3394	30.3981	22.5797	22.3752	22.3159	28.0094	27.6845	34.4126	22.5874	27.6135	22.4322	26.9262	22.2828	22.1063	29.5733	42.7569	27.9208	31.1486	31.2092	27.0796	26.7711	21.8791	21.6543	29.9702	36.8013	21.5976
	28.5743	33.1149	22.8047	33.1567	23.0704	23.0698	23.3133	31.6701	21.0025	30.2803	25.7649	31.7096	26.0652	28.3899	29.7272	20.5462	30.8469	29.7424	29.6073	25.9114	21.929	26.8289	21.8497	20.657	21.8696	35.0097	33.9454	23.3444	22.6248	23.3427	29.3153	22.8316	23.5286
	64.3047	45.7725	49.2193	35.0787	34.5693	40.9524	58.7033	38.6777	62.4415	41.0571	43.2242	44.2554	40.3279	45.8148	37.1943	39.9373	39.079	38.9182	43.8884	49.1619	38.3885	39.3665	46.7636	53.3682	49.7766	44.5651	42.2358	40.6922	29.5083	50.3437	42.5784	36.8552	38.2166
	82.6012	62.1691	85.3446	75.8627	63.7935	75.8866	76.8069	90.0883	70.7554	65.4191	57.8092	65.7497	72.282	74.3554	61.3864	74.7639	70.7083	79.165	87.1286	68.7356	91.836	89.1736	82.7527	87.5072	110.617	89.5983	86.8666	70.5445	40.0762	91.5673	64.3577	92.1957	72.8456
	42.1737	46.6588	46.2926	53.743	22.8352	42.5846	42.6644	34.5766	24.8385	42.598	37.8875	35.9952	27.9748	36.2447	45.8609	43.1244	43.7545	52.1504	38.2544	32.9481	39.7858	38.6918	30.307	43.8484	32.1926	48.9651	50.2048	32.7051	37.8598	33.1277	38.4658	33.5168	32.615
	27.549	22.1542	22.151	22.1561	27.1497	22.1822	22.2105	22.0857	21.9305	21.8748	21.9481	21.9695	33.9517	21.9366	22.0249	21.872	21.977	21.9275	26.5591	28.988	26.3701	28.6562	27.5779	21.8863	22.0386	22.1862	22.2245	22.2141	22.1297	32.8622	22.2168	27.4854	22.2353
	103.268	130.535	106.342	119.084	123.116	133.408	139.322	120.084	141.998	110.554	117.514	159.092	183.716	131.792	153.588	129.894	122.257	135.192	103.918	128.837	105.552	132.552	129.384	136.239	115.457	127.318	145.368	190.734	93.981	130.313	151.44	146.356	139.187
Gm33152	29.125	21.4986	21.5178	27.6385	21.3306	21.331	21.1627	27.9247	22.8967	23.261	22.7831	22.6456	22.9777	22.8574	22.2945	23.2793	22.5976	22.9158	22.6211	22.569	22.163	23.346	22.2237	23.185	22.2084	21.307	21.0803	21.1415	21.6468	21.1426	29.2246	21.4987	26.8672
	57.1242	70.0811	66.2218	73.8343	109.081	50.1014	79.1604	47.1125	54.9819	69.2767	65.5515	69.1886	69.1531	57.3808	93.5147	55.01	109.422	85.2657	70.9305	85.6557	88.7421	88.1887	84.3619	120.159	99.6112	88.0125	89.9196	82.6227	47.2177	97.0305	63.0983	79.1942	100.292
	35.1154	29.1775	36.7698	36.4471	35.0583	29.9038	26.2056	32.4135	35.4302	28.4335	27.6188	27.742	31.6248	31.0394	34.8299	28.7165	33.005	35.8711	36.1488	27.5551	34.5053	34.5004	36.8165	28.1983	31.4638	21.2733	31.1175	41.0821	31.9842	29.163	30.0511	31.2702	32.0996
	45.4977	29.2772	39.4102	42.4822	33.8318	32.379	39.3733	26.7359	41.6237	35.7524	37.0754	32.7741	30.447	39.9517	46.2595	31.8247	38.5221	37.1037	32.1759	32.6663	38.0884	29.5714	27.5175	34.0746	33.244	29.0367	35.0071	40.9841	21.8919	31.6307	33.6115	31.2639	32.5089
Gm33318	71.6299	43.9394	48.0858	55.9644	45.5674	59.9356	63.8384	67.3176	56.9667	56.1942	54.283	50.1908	67.1768	47.4012	44.8746	50.6771	63.3694	44.6778	47.0579	58.8868	49.5243	52.0213	48.0702	52.453	45.0792	52.8818	33.957	59.5445	88.3219	63.2167	41.6945	57.225	41.7784
	54.1962	42.0889	49.654	56.6999	56.7094	50.0678	51.8673	49.3919	47.5147	61.6665	44.9553	39.2426	44.601	44.6888	40.795	50.943	49.2291	42.0122	38.211	36.4002	39.5417	54.0313	47.0386	44.4085	41.4217	46.0426	46.7647	46.2511	47.2341	40.6522	47.3092	43.5265	46.4314
	30.7383	27.9629	32.8136	34.5614	30.2344	31.6861	30.8443	37.2717	21.3483	25.5884	31.0465	26.2913	31.2682	26.455	21.8582	28.0775	29.3347	27.5701	28.2491	21.6226	31.4427	25.4493	21.9199	26.1881	33.3838	22.7532	22.9698	22.9109	22.4365	22.9098	22.9262	30.5821	23.0315
	44.8828	40.5584	44.088	39.1317	45.6698	45.7539	55.2456	40.6183	40.6941	40.0255	47.1194	36.6137	36.5652	41.5875	42.9446	54.437	41.4156	43.8058	39.4614	40.4986	60.7371	51.625	38.3799	32.3327	47.8207	43.648	51.066	35.8564	40.8795	37.5161	43.1303	51.3926	33.3492
	63.5722	68.5031	63.676	56.4883	65.0993	62.9187	56.3192	61.9453	76.6168	60.5716	76.9197	54.0548	76.3632	58.2786	54.7892	63.5556	69.9637	48.4533	61.1176	61.7787	72.5144	72.0324	70.9797	65.37	83.195	57.2565	68.8034	69.1738	31.923	65.0507	76.3297	85.0646	72.5277
	76.6116	57.3548	48.4159	69.8789	59.6913	67.5726	69.1383	59.6455	65.7135	66.8794	62.7338	61.5316	77.4604	59.5953	46.4847	52.473	83.3475	62.297	66.0524	67.7347	64.1625	52.5229	51.8291	54.1063	47.595	70.3737	50.6738	71.3922	70.1278	53.1827	68.8712	56.2342	56.7725
	56.0836	61.5861	46.8791	63.5529	59.7204	60.5163	64.8545	57.9701	68.2617	60.0672	74.1147	67.7083	55.9375	53.3647	58.433	58.8531	70.4989	75.2183	63.6946	82.4353	71.9455	69.1611	67.4545	75.8217	62.921	81.4598	73.8364	81.6365	42.5019	63.3066	73.4941	83.798	72.9446
	22.4598	32.4108	30.3689	22.434	31.867	22.5377	30.5354	29.1376	21.5496	25.905	33.9963	21.7005	21.5015	29.0517	31.9337	30.1979	31.5938	27.8312	26.2674	21.7471	26.3299	25.8017	21.9604	28.9771	33.4362	30.4004	22.707	28.0486	22.329	28.4599	33.7466	22.4263	22.7506
	46.9215	42.7095	37.582	45.5007	36.9256	38.1673	49.6709	52.8394	45.5076	40.6483	35.8607	49.3006	37.7174	40.5741	39.7808	35.5703	45.8855	61.0597	51.8347	50.0472	43.7018	66.9197	50.2042	40.1852	39.3626	46.7178	53.0805	38.3392	65.1893	45.2269	36.3323	37.5018	58.6673
	42.4283	26.5908	38.4235	42.6225	28.7379	28.4082	38.1461	22.0015	31.5262	33.7445	27.6155	43.2086	22.4366	26.5078	31.0477	32.4139	35.1832	22.4116	33.4948	22.2705	25.486	32.8018	30.125	28.673	55.4395	29.0342	32.9303	31.1287	21.8892	21.6767	21.6695	30.684	28.4501
	21.6718	21.7041	21.7164	21.6967	26.5178	21.597	21.4891	21.9696	22.5862	22.8128	22.5153	22.4293	22.6367	22.5617	22.2088	22.8241	22.3992	22.5981	22.4139	22.3813	22.1259	22.8655	22.1641	22.7657	22.1545	21.5816	21.4361	21.4754	21.7986	21.4762	21.4652	21.7042	32.4354
	41.7624	40.6673	34.5486	46.2918	46.1417	31.884	35.1337	37.0465	34.8305	42.5948	35.6463	32.8135	43.0651	28.2658	33.5274	34.7426	30.5092	31.1274	40.0729	39.9455	40.4147	39.883	40.0647	27.9512	21.894	36.0914	35.7489	42.4095	45.9011	23.1756	34.0251	34.3875	23.3366
	62.9273	85.7031	67.3593	43.3027	63.1441	51.0684	101.214	56.8044	74.7792	67.8921	67.0578	58.9771	54.1713	74.6317	62.9709	51.3663	47.1186	55.2768	72.3846	73.0791	87.2144	101.259	60.8636	86.8213	86.0424	79.2744	57.7061	71.1894	55.758	78.9831	70.8401	69.703	65.7578
	48.2241	22.0052	41.8761	38.7918	44.0537	33.2373	38.5966	29.2446	40.4692	32.7236	37.7244	31.2747	34.4438	29.8962	47.0336	39.349	32.0387	26.5322	28.9043	34.2206	30.0139	44.8716	47.1988	30.0354	50.3634	35.0393	39.2841	27.1126	50.3302	21.9686	42.9721	41.411	21.9554
	35.4806	43.9644	37.0152	36.8524	39.7251	30.5569	42.4114	26.7722	34.2884	36.1508	57.5134	38.7798	43.0275	32.1422	36.1624	43.6096	34.2132	37.1524	30.8728	44.6241	37.6368	38.4767	32.6508	27.8337	45.5887	36.4123	48.0828	36.4902	39.0513	27.3034	50.3896	35.3384	33.1058
	60.7803	44.4607	49.6199	48.0797	56.6123	37.6964	67.2048	39.4419	40.5242	56.2218	38.8182	52.7516	51.9925	45.8982	50.9945	49.4581	66.5881	66.2086	44.6671	49.986	54.7548	63.862	38.4417	33.917	43.8368	50.6909	39.2614	54.8471	44.0089	34.7747	68.5588	49.5609	55.1139
	37.5178	33.3981	40.1877	42.6486	66.4754	75.8542	48.9125	52.1405	51.7224	56.7479	50.6387	61.1501	46.0287	53.5509	74.1365	52.1749	50.1281	49.1439	46.7731	43.4066	46.3854	45.5409	47.2686	50.6419	47.0879	53.9302	54.206	43.1437	46.5305	68.6649	60.4705	56.3219	42.6208
	64.3206	50.4322	50.693	34.3938	46.5326	54.3817	45.6388	62.2892	57.2182	47.5607	51.704	47.464	51.9846	45.7055	49.6583	49.8323	36.4765	34.7107	40.3499	50.0628	41.3947	44.1056	46.7707	37.8571	50.2714	45.4369	46.3251	40.5057	44.3541	49.7586	40.7937	55.0953	31.7253
	29.8172	21.8372	29.6365	21.8326	26.7202	21.7696	29.5201	30.8183	22.3889	27.3762	22.3448	29.5327	27.9223	35.6644	22.1538	29.9331	34.134	26.8286	22.2818	29.3893	26.424	22.5618	27.6941	27.8999	22.1199	21.7599	27.1511	26.8352	21.8967	32.1929	30.0469	29.6409	21.642
	22.9046	22.8332	22.8061	30.9068	23.0722	23.0716	23.3156	22.2576	21.0007	31.6932	21.1398	21.3105	20.9025	21.0487	21.7572	20.5437	28.9177	34.7022	29.5699	21.4065	21.9287	31.2595	27.3114	20.6546	21.8693	23.1062	29.3018	23.3467	22.6258	23.345	32.2487	30.89	23.5312
	46.0332	54.4426	49.895	45.376	33.3684	35.4269	32.3169	34.6474	42.7388	47.4221	42.2333	29.603	48.3493	42.4165	53.5732	43.983	45.1623	47.6994	48.0925	38.9532	49.5178	39.9871	48.0227	43.9547	58.8423	39.4052	37.7409	50.7802	36.3237	60.8589	52.3127	35.6387	39.3701
A330032P22Rik	52.4498	40.5854	40.5237	38.0207	52.3801	39.0534	42.9353	41.277	30.032	39.3938	47.8542	40.3214	35.4235	45.1219	47.4612	36.7077	35.851	40.288	53.3009	42.9375	36.1867	44.566	45.57	43.4621	45.1578	39.3507	40.5055	40.818	36.8479	28.3772	38.5105	40.0942	42.0081
	83.603	90.2526	79.7607	65.1278	94.4107	85.1296	89.5948	88.3414	91.5339	95.124	81.7733	79.3214	78.2054	86.3978	75.7599	82.1679	97.0309	95.2973	120.01	92.4082	82.3745	96.9769	91.9924	107.402	93.3056	93.4268	100.395	106.13	66.6847	99.3416	112.804	95.4477	76.5538
	37.2784	33.4693	48.5177	39.8935	30.987	58.8962	34.9117	46.8054	34.2335	52.3085	38.6476	37.4266	41.5831	38.97	39.4152	46.1603	34.1441	41.3885	30.8409	32.7976	36.4692	45.4003	22.1094	32.4323	35.8375	39.3419	37.4861	54.4453	28.9507	21.7879	71.0081	38.3978	30.7028
	152.743	138.465	165.708	147.752	139.983	161.965	148.193	168.573	182.51	155.865	146.121	159.949	174.338	167.689	140.91	153.321	153.311	160.043	144.005	154.366	123.331	185.587	135.244	169.521	159.934	173.895	188.146	191.996	205.301	170.109	131.797	177.181	196.775
	32.9426	33.0148	31.3726	32.9094	26.6146	28.146	31.5771	37.4372	30.4561	34.0796	24.2298	31.5071	24.8377	37.0159	22.7464	25.7998	23.6592	24.6432	40.2798	28.6969	35.7004	31.4963	33.2007	44.9197	36.7024	38.3075	31.7635	26.2638	20.8737	35.2509	26.8555	25.3805	37.7842
	21.8883	21.9027	21.9082	21.8995	21.8547	21.8548	21.8064	22.021	22.2928	22.3915	22.2617	22.224	22.3148	22.282	22.127	22.3965	22.2108	22.298	22.2173	27.0005	22.0903	22.4144	22.1072	22.371	22.103	21.8479	21.7825	21.8002	21.945	21.8006	21.7956	21.9028	30.5474
	33.8092	23.1046	33.53	35.4782	35.0659	35.4255	32.0982	35.0107	28.0899	31.2904	40.2168	36.7047	36.6739	27.962	35.3286	34.4054	28.6583	41.0169	25.5173	32.7904	31.2834	35.3311	32.0625	20.1916	27.8691	28.9692	23.9291	32.072	41.861	23.8032	39.5056	31.3074	39.051
	44.1879	44.8506	31.7891	38.4707	34.4925	28.523	51.6859	43.9739	43.6637	32.4732	31.7743	45.6233	30.8122	37.7322	32.7342	46.591	41.9096	44.5932	44.1725	39.5752	30.4588	26.2194	33.9459	35.8925	34.1611	40.1538	35.3595	37.506	36.3567	39.9247	35.4979	40.0897	23.5728
	28.3177	31.7487	38.4659	22.6336	27.9656	22.794	22.9695	27.2195	21.2827	20.9599	25.9086	28.5514	31.2317	30.8808	32.7329	28.0385	33.1832	21.2656	26.0693	21.582	26.2916	30.7237	21.9067	21.0263	28.0036	22.8189	23.0566	28.4389	22.4718	22.9907	36.2912	30.6758	23.1243
	45.6711	47.3488	56.3585	48.4657	40.0249	32.1345	62.051	77.9114	43.5396	70.6415	45.4498	64.7168	45.6979	80.6131	60.8954	70.5275	53.5415	62.823	46.925	55.3164	50.6456	64.5722	46.7747	42.9219	57.4042	67.5352	60.0841	59.8215	84.1436	67.3145	44.0664	80.4485	68.6183
	95.8149	137.26	94.0397	124.474	77.8802	126.148	100.192	124.853	110.592	110.553	124.609	135.972	124.174	111.363	95.2625	81.0184	97.858	100.634	92.0601	102.796	124.527	112.409	94.1763	103.701	88.0648	118.425	91.1776	107.495	105.104	88.0194	110.459	123.312	117.303
	42.9635	37.7504	36.338	22.4859	38.3719	56.3781	38.0922	48.0043	39.1871	34.127	44.7371	40.1941	41.2535	47.9741	47.6255	28.2843	42.374	39.8103	33.0397	43.434	53.3004	37.4143	37.7981	34.3199	57.7308	32.5371	22.7977	38.0799	29.5834	54.7853	44.7562	43.9155	43.1842
	682.101	724.945	692.18	702.47	637.705	767.526	660.48	1020.31	732.956	807.459	735.527	723.951	805.475	777.821	686.608	791.632	723.523	765.597	716.175	819.497	668.242	671.159	593.274	660.764	766.649	726.054	798.099	782.507	1111.51	721.352	879.583	761.753	708.372
	49.7314	36.8086	39.727	35.185	44.5911	30.5677	47.7076	38.6918	34.3627	44.1826	37.1763	34.6214	41.1949	44.1678	48.0592	43.7605	34.0559	38.2021	39.0656	39.7603	36.3513	35.9371	32.4177	34.6266	39.9695	40.4123	40.3168	43.0838	21.9013	39.1274	43.786	27.0398	42.2178
4930517G24Rik	61.8232	62.0329	56.3907	50.8032	61.4504	74.6202	51.4483	68.6944	49.7055	54.055	59.7885	52.7695	53.1516	48.9883	63.1281	53.3255	61.4339	49.9844	63.6435	53.0159	48.5485	50.8348	61.7814	62.425	64.4648	46.8065	60.7098	40.7551	62.1641	36.3277	60.0434	56.8387	58.086
	83.7072	84.2913	77.7716	87.7894	75.9276	71.8254	83.3014	95.8578	73.6414	87.0116	83.3985	94.9115	83.0723	65.1272	82.0561	91.3071	87.5112	82.5909	73.0516	72.234	78.1821	67.9732	55.8327	90.0911	76.6414	91.4902	71.2216	86.548	57.1622	78.0347	95.9197	83.9127	67.1459
	40.7469	31.8873	43.3074	33.2724	32.3221	40.2007	34.5571	31.8323	36.8381	44.2569	40.1424	35.6983	33.7734	36.9948	36.5267	36.3826	29.5689	39.4426	38.0808	22.4963	41.9286	30.4391	32.3346	33.4763	47.2122	37.156	24.299	38.9086	52.4288	41.729	32.0481	34.6816	36.7556
	52.6609	58.6975	56.4451	42.3105	62.1498	32.9165	61.0967	46.9994	42.5262	38.5759	61.176	52.4925	45.8051	44.7215	44.1364	57.5864	47.7789	56.5748	51.8813	46.5553	52.4069	62.8032	52.2792	54.1804	66.5016	49.9275	61.0816	48.0759	48.5243	50.3353	38.0053	49.7917	48.1833
	22.6287	37.8727	34.6491	22.5917	30.3186	22.7402	22.9026	29.2812	28.8872	21.0378	31.2602	28.5048	21.2707	21.3712	21.8553	27.9661	21.5918	21.3223	39.9038	36.0559	28.2376	33.3184	21.9179	28.5096	35.566	30.587	22.9831	36.6497	22.4419	22.9221	31.7077	22.5808	23.0457
	22.8697	30.8134	42.8431	38.3066	23.0302	23.0297	23.2632	32.7467	30.4839	20.624	37.9532	29.9925	20.9485	30.3435	27.0731	29.2095	36.1838	37.0324	35.2022	33.1376	28.2519	26.9382	30.0201	34.957	21.8771	28.4652	29.2721	38.952	22.6025	38.4928	29.337	30.907	23.4696
	39.0868	22.6308	22.6109	33.1561	32.659	22.8056	30.5691	22.2068	26.5653	31.4107	21.3751	21.5028	29.181	21.3068	21.8358	25.7975	29.427	25.6128	26.1456	26.3997	26.3797	29.3123	21.9043	28.8459	21.9191	32.1877	23.0724	23.0067	22.4783	23.0055	23.0238	35.1297	29.7417
	72.9366	83.8034	79.2876	64.4662	83.0892	89.7828	73.5776	58.8734	78.2303	76.6605	87.0382	58.8996	94.3459	87.9928	58.804	90.3762	64.4326	85.2914	90.0691	96.555	85.6343	112.928	96.1458	77.6955	91.9459	77.2551	80.3038	91.9155	64.9442	118.988	85.0242	104.226	87.9571
	70.3212	53.876	40.7446	44.8175	51.1777	35.7145	48.415	64.269	55.5278	45.7718	48.5126	59.1584	46.3929	66.4198	54.2741	39.8279	46.8104	47.1019	49.1174	39.1366	49.1488	54.8609	65.6419	47.6826	48.3394	43.0584	53.4416	52.1984	58.3197	53.7891	49.8839	43.4916	40.3232
	21.618	26.7974	21.6686	21.6463	30.4859	21.5329	21.4104	21.9567	22.6603	22.9194	29.6511	22.4809	22.718	22.6322	22.2293	22.9324	22.4466	22.6738	22.4634	22.4261	22.1348	22.9797	34.5538	22.8655	28.2648	21.5155	26.6867	21.3949	21.7621	26.8117	21.3833	21.6547	21.3037
	65.0161	51.966	42.0913	40.5869	47.4459	41.6109	50.2689	42.9272	56.7792	48.9012	46.9658	43.2197	59.3091	45.3652	53.5317	49.9248	57.8191	48.9393	39.6546	48.2049	47.6973	51.4344	55.3608	48.2785	27.9171	41.2299	55.6992	56.9475	54.7298	62.9511	48.3085	44.6641	40.9283
	100.016	98.6607	104.533	98.3995	107.213	89.6986	97.2547	88.4226	96.79	105.069	111.367	119.444	106.905	103.37	118.792	85.642	81.228	102.589	100.56	81.0621	117.747	105.534	80.2164	82.6622	105.626	111.933	106.313	98.0625	134.183	80.7797	97.91	88.5856	111.431
	32.9763	22.4529	27.7882	22.461	22.5727	28.5008	22.6941	31.3984	21.513	29.6956	28.3445	21.6746	21.4615	29.4891	42.3752	33.1899	21.7059	25.5331	21.6906	21.7245	21.9938	28.1628	21.9531	21.3311	30.7963	22.5897	22.7543	22.7096	32.1919	22.7088	31.8683	22.4528	38.6093
	23.5943	29.0393	33.9681	23.4925	35.677	23.9035	24.3582	39.6814	20.1968	35.5984	29.6085	29.1837	35.633	29.1498	26.7968	36.3876	25.8795	27.5653	27.1857	30.9083	31.2119	31.9401	27.1643	33.0429	27.7307	32.2913	33.8083	30.2147	23.0822	38.4046	33.8717	29.1224	24.7633
	28.1584	27.9761	34.7523	30.6297	41.4295	34.2726	22.9381	26.8995	45.449	30.9074	34.9559	31.95	28.986	32.4552	35.6158	32.8362	36.4975	35.3628	50.3094	41.0584	45.3886	45.3429	47.0478	38.3881	37.662	43.9689	41.5808	40.1393	22.4578	39.9307	31.8685	39.8211	54.7445
	56.7659	62.5648	40.3995	47.6917	44.8868	58.3081	42.5862	31.3613	53.0425	37.6298	61.5907	43.0564	54.2483	53.6896	52.6286	40.8027	61.124	45.1393	54.1927	54.9288	55.5548	55.5753	39.2329	41.4074	43.1144	47.5209	51.995	35.8293	35.5873	47.5196	58.828	50.3653	63.9459
	43.4162	48.6005	28.3579	41.6592	52.9566	53.023	53.2943	50.4104	35.3252	41.975	36.8158	42.9103	40.1399	48.0002	33.571	40.8464	36.0871	36.8678	47.772	42.8163	41.4968	61.2654	37.694	50.0422	46.5442	55.3679	36.8783	46.8551	67.9719	49.0871	40.9749	43.3679	36.0343
	28.2669	21.7863	29.9433	21.7807	21.7034	21.7036	28.9526	34.8704	26.9477	22.637	29.6495	22.3438	30.2447	22.4452	29.89	38.811	22.3208	22.473	29.4935	22.3071	25.7465	35.3075	22.1405	22.601	22.1331	25.9627	36.2783	32.314	21.8592	21.6102	21.6017	35.9023	30.9049
	35.4929	36.5769	20.9853	28.3205	27.4686	20.622	20.2973	34.9316	29.4403	34.2533	28.341	39.0739	23.9344	23.684	35.0312	34.8268	31.382	23.8054	33.8044	39.9385	22.2648	32.3491	22.387	37.2744	22.3562	34.2772	29.6772	29.1927	21.2381	33.4948	33.673	36.7664	55.8863
	408.185	540.115	417.732	480.79	425.715	393.57	512.153	558.63	368.195	494.5	388.631	409.832	394.065	382.027	354.154	438.586	348.807	376.419	515.357	331.428	408.997	379.429	503.835	389.677	422.558	382.954	420.045	346.686	435.889	338.794	330.174	347.522	340.912
	40.9728	43.1532	40.878	48.3302	43.6446	41.1924	28.5062	39.698	35.2673	46.6687	38.5232	50.4765	41.3295	48.5811	44.4246	39.9143	52.4055	38.1013	35.9456	42.7755	49.4042	37.3801	42.9968	40.8158	41.8363	36.9269	37.7079	53.6805	55.3243	55.7554	39.7047	47.1061	33.978
	22.1124	27.3415	22.1066	22.1092	31.4708	22.1222	27.4453	22.0739	21.996	21.968	33.6615	22.0156	21.9898	21.9991	22.0434	21.9666	22.0194	21.9945	22.0175	26.7416	33.8635	28.6551	22.0491	33.5976	22.0503	31.6741	22.1433	22.1381	22.096	22.138	22.1395	31.8687	22.1487
	38.7385	40.2496	21.1834	46.0912	29.5185	29.7896	20.6176	39.6178	38.3064	24.0458	23.2473	35.6491	23.5712	43.8372	31.3554	39.2317	28.1718	28.5014	37.7228	36.5109	35.4577	32.4076	41.9267	33.3218	22.3006	35.8421	28.0327	28.4147	30.6118	37.0271	41.9434	36.9573	34.1836
Gm40003	30.1468	31.442	31.8158	39.572	31.5355	33.453	30.2851	28.9059	40.9618	31.9178	41.0335	26.731	26.9961	44.1168	26.9131	47.0834	37.9646	31.5664	28.906	39.2661	32.2921	36.3377	33.3484	21.1866	34.7524	40.7013	34.6938	46.6258	36.5334	22.8415	33.0717	33.5085	41.6922
	31.7726	23.1274	23.0896	23.1498	31.2728	23.4595	32.2468	33.3811	31.5747	24.3801	31.9759	21.037	25.504	35.8878	37.09	32.8442	32.2848	37.9632	21.0786	31.1969	33.7083	37.9122	31.9858	34.0146	27.821	39.0035	32.7768	34.295	22.8394	39.2858	32.9132	37.1205	43.2336
	53.2212	46.4749	51.189	57.8577	60.5055	47.1184	48.8992	42.0448	54.1108	42.3908	48.2855	40.1024	50.2903	59.566	49.8943	41.0566	37.5107	43.3735	46.7335	49.9418	53.4771	49.6662	41.3489	51.6337	48.633	43.2755	42.0393	45.8123	35.0953	48.1367	41.046	39.7816	46.2932
	35.358	22.6996	32.9951	28.1647	22.8965	40.7474	35.4738	34.2821	21.1782	30.5971	39.2189	31.8192	21.0961	38.2672	21.8089	27.6481	21.4871	36.0565	25.9304	35.9527	35.0665	30.299	32.2294	25.8726	21.9021	22.9244	23.1961	35.2635	22.5285	34.1781	29.0979	32.8912	29.7217
	1363.99	853.333	1138.5	1148.75	1051.07	1058.37	1043.54	1137.98	1240.36	945.442	1181.25	1144.21	1359.38	1185.96	1596.68	998.536	905.744	878.345	888.494	1012.63	892.328	817.491	923.08	820.857	1038.59	903.61	975.459	946.147	1692.91	1008.31	979.591	1030.57	809.442
	36.5543	31.8255	35.8589	23.5282	32.0103	23.9499	43.1555	44.9043	30.9693	27.2621	28.4905	33.6259	39.4449	32.199	21.5058	25.7597	31.9138	24.1352	30.3754	27.611	31.2321	35	33.8913	35.8423	30.7971	40.1	24.65	24.4764	50.8224	30.7616	30.9269	31.9287	24.8326
	23.0825	22.9957	31.2153	23.0154	23.2864	23.2857	23.583	22.2982	28.1937	24.6686	20.9543	21.1585	25.8359	28.167	21.6947	28.8085	21.2306	20.7603	32.4077	31.4974	29.8911	20.1509	29.9764	20.3755	21.8297	23.3278	23.731	23.621	33.3788	23.6189	23.6495	22.9954	23.8465
	122.501	120.686	111.496	82.4479	98.6319	73.8057	105.087	79.2096	73.2323	94.4262	96.3303	112.468	97.1796	107.577	123.311	80.6219	135.169	106.046	148.37	115.001	156.792	134.851	104.148	139.482	142.321	94.0999	123.241	115.641	77.3727	125.062	90.7595	186.77	124.252
	59.7145	46.8698	61.0692	39.9034	47.186	57.4445	62.191	55.6212	46.413	44.451	54.9459	47.6056	49.9453	53.3104	50.5652	54.3972	69.1849	47.199	44.9779	45.0565	50.4711	54.8627	52.3591	43.1277	41.2579	58.2127	52.6126	59.1136	29.6114	48.3039	34.3742	39.8359	49.63
Gm34267	202.312	192.415	169.191	177.717	179.771	179.243	179.79	170.669	181.807	175.718	158.496	187.608	191.923	178.681	165.903	238.646	243.819	166.453	190.875	178.982	175.979	154.906	209.125	195.145	184.005	223.148	242.365	159.796	358.563	198.826	143.977	165.751	142.088
	22.387	22.3597	22.3494	22.3659	22.4507	32.0747	22.5428	22.1382	27.216	27.8296	21.6976	21.7658	29.01	21.6611	21.9426	21.4569	21.7897	21.6325	21.778	21.804	22.01	21.4251	21.9788	21.502	21.9867	22.4636	22.5885	22.5545	22.2803	22.5539	22.5634	22.3597	22.6239
	22.3428	29.3829	22.3103	27.1227	22.3978	22.3976	22.4772	26.483	21.6981	21.5453	21.7465	28.152	21.6638	33.3299	30.9599	21.5377	21.8263	30.1653	21.8162	29.7558	22.017	21.5101	21.9901	34.0337	36.7939	22.4089	22.5166	22.4873	22.2507	22.4868	22.4949	27.1492	45.8698
	45.3301	51.0942	57.5358	37.218	57.2966	33.5394	47.5141	44.2782	50.2118	35.4363	32.1673	35.8164	32.1732	51.8344	42.9858	46.5959	35.3055	37.8195	42.8684	42.3764	42.1363	51.3569	34.98	46.7592	40.3671	50.0001	40.0396	33.1673	43.5018	46.1119	43.7292	41.6234	28.8742
	22.0023	22.0073	22.0092	22.0062	21.9907	21.9907	21.974	26.7353	22.141	22.1746	22.1304	22.1175	22.1485	22.1373	22.0843	22.1762	22.113	22.1427	22.1152	22.1103	22.0718	22.1823	22.0776	22.1676	28.183	21.9884	21.9658	21.9719	22.0218	21.972	21.9703	22.0073	21.9594
	22.1506	27.413	22.1404	30.0782	27.1198	28.1521	22.1927	26.8875	27.2662	21.8971	21.9616	29.1069	40.5187	21.9515	43.5616	21.8946	41.3285	38.6128	21.9839	32.4301	31.4393	31.971	27.5215	29.7053	22.0414	36.8795	32.6888	29.94	22.1216	34.813	36.9527	30.0036	22.2146
	38.5387	40.7837	26.7356	28.3401	37.2254	32.0832	32.3345	38.8745	35.6489	33.1202	36.3659	22.7805	23.1912	28.6087	22.3478	33.6866	30.931	27.7488	27.5605	31.9464	30.3368	36.3855	22.2606	23.4484	28.4483	33.9366	28.7428	30.3155	21.5535	20.9389	20.9181	26.5591	26.6215
	21.8445	21.8625	21.8694	31.6453	21.8024	21.8025	21.742	22.0106	27.692	22.4759	26.9764	22.2653	22.3794	22.3382	22.1434	22.4821	22.2487	22.3582	22.2568	27.0114	22.0975	22.5047	22.1187	22.4501	22.1134	26.8624	21.7122	21.7343	21.9153	32.0172	21.7285	21.8626	21.6891
	38.3587	23.4944	29.0562	34.0446	29.2837	23.9455	30.179	33.3708	27.2554	23.6011	29.8008	44.7353	36.9485	30.7383	40.6612	30.3658	37.0902	32.2127	28.7419	30.7637	31.027	29.3342	35.5189	35.5368	27.6532	29.578	33.7138	43.9706	23.105	40.2585	36.2566	33.9118	24.826
	21.9717	21.9792	21.9821	21.9775	21.9541	21.9542	21.9289	22.0408	22.1816	22.2326	22.1655	22.146	22.193	22.176	22.0957	22.2351	22.1392	22.1843	22.1425	22.1351	22.0767	22.2444	22.0855	22.222	22.0833	21.9506	21.9165	21.9257	22.0012	21.9259	21.9233	21.9792	21.9068
	21.7383	21.7651	21.7753	29.4476	21.6758	21.6761	21.5863	21.9854	22.4954	22.6822	22.4369	22.3658	22.5371	22.4752	22.1835	22.6915	22.341	22.5052	22.3532	22.3262	22.1149	22.7256	22.1466	22.6434	22.1386	21.6633	29.6091	21.575	21.8436	21.5756	21.5664	21.7652	21.508
	114.446	118.885	163.723	112.142	102.025	80.6066	112.292	110.679	104.546	105.442	80.4513	88.9112	133.047	126.775	118.486	106.42	109.064	116.96	92.1904	123.734	99.3427	144.165	107.534	125.668	81.7769	95.935	130.891	121.332	175.156	116.955	80.2731	104.883	112.613
	62.7911	111.245	69.4413	54.3874	55.4875	74.4944	101.54	62.5541	66.1969	70.4613	61.8626	58.9797	72.6966	73.8872	59.7255	65.9917	80.6934	96.8996	95.0264	77.158	75.8184	82.3558	64.9168	71.885	91.7882	76.0507	86.2711	77.426	45.8534	64.9694	75.2867	83.3614	85.7289
	36.1912	23.3149	23.2703	23.3414	29.7979	23.7075	24.1117	22.3773	20.3809	30.5122	31.4709	34.1786	25.4543	25.9502	27.6706	24.7325	20.9611	20.3447	39.2688	28.6748	30.8776	32.9138	27.9307	24.8207	27.8422	23.7645	31.2499	24.1634	31.3034	24.1606	31.2895	32.7581	31.5529
	22.148	22.1408	22.1381	22.1424	22.1647	22.1647	22.1888	22.0823	21.9496	21.902	21.9646	21.9829	21.9389	21.9548	22.0303	21.8996	21.9894	26.2844	21.9862	21.9932	22.0482	26.4554	22.0399	21.9118	22.042	22.1681	22.2008	22.1919	22.1199	22.1917	22.1942	22.1408	28.2356
	27.7574	37.3521	39.3898	22.2835	44.5235	39.7008	27.7573	35.5967	31.5554	31.8543	35.5881	33.9702	29.7211	31.4117	49.1917	38.1518	36.9416	33.7829	45.8924	55.3246	39.6056	36.9218	32.3953	37.9696	39.6775	27.5982	37.0285	44.9021	45.2551	43.842	35.4828	37.6353	40.6373
	154.542	195.932	152.744	99.1661	175.463	144.099	124.592	139.632	133.039	121.521	128.824	109.257	87.6005	133.596	144.565	115.909	92.9807	92.0822	108.488	126.949	132.224	339.243	164.85	134.125	154.933	114.345	112.405	100.688	361.936	101.337	137.417	97.1658	98.2861
	28.2459	32.6188	28.0454	34.6169	22.7132	28.8048	22.8685	22.1889	21.3666	21.0776	27.9397	26.3028	21.3016	26.4376	34.0387	35.8846	21.6103	27.5355	28.2083	21.6339	28.3001	21.0114	21.9236	36.9636	27.9764	28.0368	22.9457	32.9434	22.4267	28.6796	22.9032	27.9618	32.4526
	30.7043	39.2574	23.1056	37.0121	32.5826	32.4755	33.5767	33.0697	31.8116	28.3523	28.8271	21.0218	36.7712	20.6629	32.8472	28.5777	30.8919	24.7774	33.8222	32.9082	28.3106	34.6379	27.3387	31.3503	43.1186	23.5303	24.0007	29.5138	22.8514	43.292	35.4234	35.6699	24.1357
	55.0332	62.4077	42.5844	57.3943	68.7558	47.6555	50.9666	48.1388	57.6487	58.1884	41.5968	56.1189	50.0785	41.3144	55.9065	50.0696	50.7989	61.1074	50.2503	50.1416	42.7497	64.0865	47.2591	59.9574	48.4739	76.5596	48.74	62.353	43.6386	46.6634	49.3235	45.6207	59.8587
	113.06	78.6293	98.2464	59.9705	99.0799	69.161	64.5034	80.7109	76.0853	63.042	82.161	95.7612	85.7416	73.2502	62.7948	79.6708	61.0485	69.6956	81.1173	66.5872	74.4488	76.4339	71.9015	79.6512	71.4009	75.1901	78.9613	72.4694	64.6967	59.3719	80.3466	73.8144	63.0956
	31.1347	34.8079	22.2948	22.3082	29.3172	30.6926	31.8663	22.1238	29.8731	25.4456	27.2479	29.2545	34.3577	21.7363	29.4305	36.2012	26.2836	31.6022	31.3537	33.5169	31.9411	34.0855	38.8076	31.1239	30.4254	30.5313	42.0903	27.4274	42.1206	33.1209	27.9057	41.8029	27.8376
Gm19765	39.1976	27.8819	27.8781	36.7159	40.4689	36.7604	27.9819	22.1045	44.1058	34.1392	31.2669	39.2799	36.5368	37.5318	30.5836	34.9271	30.293	26.3676	43.7255	31.2516	30.4733	30.7097	28.14	29.9683	22.0199	22.2855	33.4645	27.8406	22.1837	33.5481	41.5333	32.7252	50.8226
	36.6674	35.3579	27.182	21.9472	34.0183	21.9156	33.0831	31.2481	30.154	29.5064	29.0985	32.8732	22.2401	22.217	34.0017	27.369	32.1983	26.6658	39.0089	29.2241	22.082	27.0706	27.6458	30.2919	37.9324	27.0745	21.8645	29.5195	35.2518	36.2183	27.5179	31.8769	27.8682
	46.5054	79.396	43.3714	63.6484	53.4233	76.6924	80.766	56.7943	49.2107	75.918	63.8717	59.7947	52.2814	68.8981	62.4707	62.008	70.191	64.3272	60.93	63.1288	64.5033	81.7144	70.7398	68.1033	89.0641	64.6975	66.0798	54.7201	53.6908	70.0476	91.1047	63.8301	81.5435
	35.599	51.3708	45.6428	50.3076	37.058	64.5274	39.4362	41.686	45.2914	43.9994	40.2388	47.4859	44.8092	41.987	36.3937	52.4959	46.3648	41.6222	52.0704	42.3531	32.9366	41.3313	44.4872	46.9189	35.9579	42.9548	50.0346	50.3682	32.0785	53.1639	33.9624	46.3611	36.9672
	1331.98	970.936	1416.75	1452.11	1143.09	1150.72	915.852	1294.04	1211.2	1099.98	1134.63	1064.39	1276.79	1176.47	1192.08	1004.6	802.005	726.864	772.6	764.885	769.577	696.811	990.228	729.04	773.13	887.579	872.557	792.121	1825.29	793.315	914.332	763.905	499.027
	30.7789	22.5235	27.9648	22.5331	22.6653	34.1147	28.2225	34.3883	21.4163	27.8573	35.1549	35.0077	26.6689	21.4458	37.4267	21.1342	21.6428	30.7051	28.3102	28.5931	29.9856	21.0859	21.9336	21.203	33.4481	28.0043	22.8804	28.1964	22.4	22.8264	31.5017	22.5234	22.9359
	22.5312	29.9252	30.7357	32.7658	22.6236	28.7791	22.7573	22.1717	21.4598	21.2088	21.5395	21.6369	26.7833	26.2415	21.8904	26.0893	31.4202	29.3016	21.6544	21.6916	26.3025	30.9838	21.9424	21.2605	21.9536	27.9574	22.8236	22.7743	22.3768	28.5771	22.7871	22.4916	22.8752
	21.9491	21.9585	21.9621	21.9564	21.9272	21.9273	21.8957	22.0354	22.2116	22.2755	22.1915	22.1671	22.2259	22.2046	22.1042	22.2786	22.1585	22.215	22.1627	22.1534	22.0804	22.2902	22.0914	22.2622	22.0886	21.9228	21.8802	21.8917	21.986	21.8919	21.8887	29.6892	21.8681
	33.7147	43.5697	35.2875	37.2631	41.169	53.9559	52.994	50.6523	52.7513	40.3421	44.5627	45.9035	53.3441	52.947	47.0003	43.4798	44.0039	42.0969	45.5406	49.8967	54.6711	50.6951	37.5737	56.0085	41.3134	45.242	47.9395	48.8128	36.1095	61.7253	39.5553	42.1295	64.891
	67.1284	62.9129	59.5138	68.6047	69.8245	52.3176	49.5313	60.5475	53.7713	67.0165	54.5165	59.1334	56.3786	62.4127	65.9178	58.815	64.9503	54.8794	50.5046	60.1314	55.0325	61.6711	59.2656	46.2028	62.8833	51.2323	57.8599	47.4341	72.3758	59.8829	50.1451	54.8811	61.8564
	41.6979	32.4701	26.3798	30.7943	27.9862	26.6806	20.7293	39.9121	23.3235	23.8812	28.5914	38.7748	23.4471	23.2635	27.9383	23.9094	34.991	36.2411	22.9043	35.2677	28.584	38.1176	27.8849	38.2152	33.9943	31.7558	20.6084	36.1637	38.7898	36.05	32.6654	37.2723	28.8922
	44.2765	34.2046	47.9237	44.7242	32.2247	40.9909	33.3525	38.941	49.6992	38.3234	33.2907	35.9363	35.3362	32.1688	41.5253	38.3533	37.718	41.3244	38.42	35.9227	42.9856	42.0143	46.3704	43.643	54.2163	40.2108	31.0765	46.0546	39.1491	48.0562	31.0383	56.9393	43.0126
	37.0799	52.5667	29.9706	33.5597	41.0037	40.7946	34.3995	40.9481	36.6129	41.0344	35.377	26.8403	30.1134	38.1686	22.022	36.1945	31.8811	35.6075	33.5053	35.5739	32.9408	30.7131	30.1192	33.8421	41.8193	41.3894	34.6065	31.7732	22.1349	22.2255	34.7528	35.6926	28.2014
	51.4122	59.4718	52.2875	39.3658	59.2756	120.596	31.5883	60.4363	51.841	76.1231	56.4172	62.3412	67.5952	59.9094	45.702	74.9387	84.037	55.1967	60.4436	36.242	72.7132	74.2041	48.0247	70.4299	58.8989	49.6024	53.7498	91.5657	84.0738	59.9368	86.2713	66.4147	90.4054
	63.2952	33.1163	40.0671	43.7083	35.7128	51.9498	42.9021	41.7063	53.7662	37.2398	46.1007	44.0184	38.5741	38.9733	46.3785	46.0766	43.5708	39.4941	51.7279	43.231	40.7556	40.827	32.1862	43.2086	45.0304	25.8962	48.0588	48.7776	57.4357	48.0406	44.8451	50.5336	33.894
	22.3491	22.3251	22.3159	22.3305	22.4054	22.4052	22.4867	22.1293	21.69	21.5338	21.7395	21.7999	27.0146	21.7071	21.9564	21.526	21.8211	21.6818	21.8107	21.8337	22.016	21.4978	21.9885	26.7283	21.9954	22.4168	22.5269	22.497	22.2549	22.4964	22.5048	22.325	22.5582
	30.9602	26.2698	28.8579	21.1323	20.8819	20.8826	20.6146	21.8243	29.1801	24.0501	23.2498	23.0214	23.5744	23.3735	22.4424	24.081	22.9419	23.4709	32.0691	22.8946	22.2269	24.1936	22.3262	23.9222	22.3011	31.8789	25.682	20.5809	41.4173	20.5827	25.8894	21.1509	28.7904
	48.7053	45.279	44.1006	67.6819	43.9273	45.2971	29.0177	48.1619	44.2585	49.435	49.1515	24.2155	31.8171	41.8512	38.8668	53.4795	53.8543	41.8677	50.4211	48.9793	34.5541	39.4667	33.1991	58.0857	42.6124	57.2364	39.8664	37.587	20.6161	49.8356	46.8165	41.5687	34.8406
	34.8751	30.1855	27.6376	34.3113	22.2466	28.4126	41.1029	22.0983	33.7638	26.6302	36.7954	25.0402	29.8863	33.404	32.4622	32.8624	21.9318	32.72	21.9262	30.8645	26.393	28.5655	39.6683	33.5366	33.6354	33.9011	30.6689	32.1752	22.1658	30.7879	22.2997	32.3028	22.3282
	81.7388	82.5574	58.9883	61.1585	60.6282	63.76	57.7281	81.5918	72.3423	73.7782	81.8197	71.6752	59.634	62.0097	59.9505	85.7257	65.281	72.0908	57.4257	61.8301	70.3717	68.158	54.3802	77.6411	59.8992	63.8602	78.3711	85.462	68.2072	75.1323	66.0509	82.1008	61.9251
	23.2509	23.1495	28.6823	23.1724	23.4895	39.6457	32.1578	22.3364	31.5096	24.2719	28.6562	25.6182	33.3975	25.5067	21.6363	26.561	21.0998	20.5583	25.4717	21.1495	28.1956	30.4589	27.2567	32.4115	27.8186	29.0659	24.0109	23.8817	22.8555	32.9278	23.9153	33.6125	24.1466
	307.394	270.093	276.798	287.697	300.382	311.911	285.315	305.552	262.883	300.559	304.725	244.153	281.401	334.685	283.96	318.389	305.943	315.327	269.298	326.1	285.669	309.801	310.646	312.737	286.669	287.164	315.425	292.285	296.763	254.033	337.707	232.215	388.118
	40.7326	35.3411	26.1716	34.0078	36.9587	26.4306	29.7597	31.0255	23.5963	34.0277	30.8196	32.7039	23.7476	23.5229	22.4847	39.8332	31.1037	28.2673	23.0845	27.9397	31.6284	31.9272	22.3555	24.137	36.2014	20.7141	31.543	25.1908	33.3387	28.0789	28.07	28.4478	20.2055
	22.581	34.5205	27.9338	30.5127	39.7614	31.7309	36.4578	29.7012	39.1552	29.8117	37.0225	33.6122	26.6066	37.309	41.7058	36.2403	33.1233	30.6337	34.261	31.961	21.9793	32.2306	50.8631	38.6962	33.3704	37.7671	28.5948	34.7094	32.7281	35.7028	44.5756	36.1961	34.8108
	23.705	33.7196	36.1093	47.1123	24.0387	33.2299	24.5269	43.4093	27.2988	34.4463	31.0049	34.8812	29.312	25	21.4814	31.487	39.4913	38.2678	20.701	34.9504	40.4663	34.9367	26.7558	41.7106	21.6941	36.0748	34.0616	33.1843	39.8912	33.8852	24.6369	34.2539	35.2575
	787.305	696.194	709.232	731.856	645.178	718.246	704.166	709.314	713.58	707.152	714.926	704.476	757.274	638.997	669.813	769.752	620.334	604.587	653.313	624.996	618.229	479.227	605.658	645.922	576.05	695.675	579.723	601.696	839.902	640.435	554.6	721.821	557.673
	70.3049	62.8218	81.1953	52.1754	65.1929	63.6058	66.4523	51.3257	91.9101	52.8338	73.2198	65.7655	64.1029	58.6166	102.847	63.7166	59.6815	64.1361	70.5112	64.6467	73.1498	85.9262	60.8592	48.7197	91.8964	63.2206	71.0863	80.9932	33.5607	64.5291	61.387	80.8454	67.2799
	26.9577	21.7151	26.9923	29.4274	21.611	21.6113	29.0626	30.8625	22.5697	30.0438	22.5011	22.4177	22.6186	30.4271	22.2042	32.4256	22.3886	22.5812	22.4029	22.3713	28.5368	35.0836	22.1609	22.7434	22.1516	21.5964	38.7587	26.6017	21.8068	29.678	21.4835	21.7152	21.4155
	229.827	207.221	225.956	190.437	187.629	147.92	227.729	159.674	178.983	200.935	205.138	225.219	188.759	207.476	193.243	223.284	201.08	153.57	213.902	169.19	155.673	167.046	182.779	168.77	205.532	209.279	189.459	165.516	213.141	195.188	179.161	178.986	158.575
	28.9555	26.5655	22.2324	22.2422	22.2923	22.2922	22.3466	22.1073	27.3411	28.9649	26.5887	21.8854	21.7875	27.2302	21.991	21.7002	21.8997	21.8057	21.8927	29.2331	22.0311	21.6811	22.0126	21.7274	22.0172	27.7532	22.3735	22.3535	22.1915	22.3532	22.3587	27.8057	22.3944
	27.2711	29.6473	21.8034	29.3201	34.4018	35.1335	29.4254	21.9929	39.3262	22.6204	38.5612	22.3358	38.7198	35.5893	27.7939	30.0012	32.6215	30.5086	36.5461	32.9442	29.9563	22.6594	34.2511	22.5855	28.0996	37.7914	21.5928	26.8527	32.6065	38.6587	21.6147	46.1732	27.6693
	60.6003	46.9725	53.9506	57.6455	39.1093	62.8193	43.514	41.5703	49.2609	49.9664	59.942	58.3401	39.0809	58.0605	62.8164	50.3407	67.3387	43.9784	44.1699	39.8557	37.8206	65.361	54.9197	51.8067	45.7944	48.9438	59.937	64.1225	63.6112	70.0507	36.8108	50.6879	42.7584
	34.4219	32.5636	32.8305	21.2775	29.8481	21.0658	28.1278	21.8619	23.2146	23.7225	42.4344	38.4986	23.3272	38.7737	22.3815	23.7481	33.1019	23.2411	22.8322	30.0375	22.2007	36.5499	27.9004	23.6163	22.263	21.0333	32.4212	30.0087	21.4947	34.398	26.1433	28.8642	31.4755
4931408D14Rik	156.896	98.0587	163.274	120.549	94.7993	133.588	139.009	154.021	110.867	119.557	141.315	139.195	106.787	127.01	109.744	113.91	97.0787	119.094	76.0249	61.8629	110.279	109.293	74.5353	168.451	92.4763	121.478	117.674	79.2151	175.724	104.026	102.23	138.215	88.089
	245.527	236.283	197.317	170.05	260.286	221.933	238.925	220.53	199.593	215.397	246.552	230.096	227.75	220.235	282.129	241.658	247.382	242.839	259.173	242.029	299.23	243.312	238.772	230.5	204.525	209.211	226.144	256.141	209.563	282.69	194.817	256.335	253.329
	40.5044	55.116	48.6109	43.448	37.6422	37.9207	67.1939	56.4367	49.8927	50.8269	35.3303	36.9678	43.1984	43.3916	29.9293	39.8596	51.4536	47.0741	58.2046	56.2329	59.5658	37.14	40.8476	55.8302	41.7795	50.058	46.0659	50.5822	22.1388	47.9161	35.0479	44.6557	48.5011
	21.6805	26.8961	21.724	33.3003	38.2579	30.3613	21.5017	34.5603	30.5649	22.7958	33.2345	29.7101	30.8467	22.5504	22.2055	30.334	22.3916	30.6801	22.406	29.3742	26.3684	22.8472	22.1618	22.7497	31.1789	30.8196	21.4498	21.4883	21.8044	35.1891	21.4783	21.7121	29.9104
	100.971	105.101	89.8578	76.2988	114.713	133.921	64.9222	76.6357	83.0334	88.466	101.61	68.8593	106.64	98.6718	96.5319	99.3687	104.465	95.5372	101.93	86.3577	96.6448	81.9323	118.624	91.8	138.338	91.8634	81.686	138.922	51.6043	87.3906	115.929	87.6383	103.29
	22.4196	22.3896	22.3782	22.3964	22.4899	22.4896	22.5913	22.1458	21.6004	28.2281	26.3032	21.7365	21.557	21.6215	21.9308	21.3974	21.7628	21.5901	21.7499	26.4788	22.0048	21.3626	21.9706	26.579	21.9792	22.5041	22.6416	22.6042	22.3021	22.6035	28.3535	27.7186	22.6807
	32.2589	21.8846	21.8907	21.881	26.8151	21.8313	27.0517	22.0164	22.3193	22.4295	22.2846	27.1868	27.8924	22.3073	22.1344	22.435	22.2278	28.7424	22.2351	22.2191	28.3628	22.455	22.1124	22.4066	22.1076	26.8768	21.7508	21.7705	21.9316	27.2468	21.7654	21.8847	21.7303
	491.336	556.876	482.891	439.874	488.307	574.278	438.178	528.148	415.294	509.509	387.627	529.7	469.264	488.238	460.1	524.465	472.977	480.967	524.933	461.288	487.466	499.749	431.601	486.791	493.964	532.193	512.603	494.578	246.361	537.139	414.611	521.824	480.131
	32.3843	35.6533	34.1042	32.1235	37.7865	28.1879	38.8936	41.9814	35.288	28.8059	31.9207	40.7593	37.4245	40.9801	30.0817	21.8374	31.8292	31.3346	28.658	35.3187	38.5231	34.7324	37.8265	36.8263	31.0105	29.8715	38.3122	35.5931	22.1421	27.8863	33.044	35.7061	31.4013
	29.3797	23.4253	23.3767	23.4542	33.8646	23.8538	37.0804	31.7128	27.4452	30.1692	32.3393	25.341	29.462	29.3489	29.4431	27.758	39.3761	26.0738	28.8733	20.9307	21.8299	25.3589	33.865	30.1495	21.7267	32.1583	33.5946	32.7778	30.3671	24.3492	24.3948	29.0147	24.6892
	34.5767	26.5755	29.1405	29.0321	31.7519	21.2582	28.4256	34.1965	28.5357	34.6177	22.8576	33.7356	31.5932	22.9397	27.8086	33.3323	22.6526	23.0042	22.6786	22.6211	22.1733	36.0379	27.8436	23.3021	28.3667	26.2293	30.9363	32.1229	21.6051	21.0515	29.0653	21.4423	26.7097
	84.6253	88.8208	84.6454	76.5439	103.552	71.5766	81.1231	86.5531	81.0834	108.541	97.2184	78.5894	69.1417	77.8431	76.552	99.2472	95.9733	98.4958	88.6085	85.1589	89.9307	118.732	101.932	63.1431	70.2395	96.7418	89.1878	106.425	73.5679	87.7778	96.4271	53.8397	118.009
	67.7255	54.1604	47.4623	56.9833	59.3677	72.0475	58.6769	57.0757	76.2475	54.1129	70.0911	69.9703	48.6763	52.0433	52.2259	67.7943	60.0717	52.4827	61.9999	60.9926	65.9404	54.2468	48.7262	47.392	67.0141	53.6322	48.4395	69.8074	71.1713	76.2447	51.9967	38.6541	56.3516
	45.2638	49.2174	59.0902	72.0654	49.9253	42.6427	38.5207	49.9054	63.197	46.2878	49.9029	42.2776	53.8359	41.4261	53.6902	34.7958	41.784	34.3042	38.7375	45.2311	53.2985	55.7887	41.2188	43.0223	37.7735	46.2141	36.1452	50.1268	22.0313	55.4931	43.1378	40.092	35.7025
	22.2857	30.1127	22.2599	22.2712	33.4752	22.3293	22.3926	22.1145	21.7713	21.6489	30.2663	21.8573	21.7439	21.7847	34.0813	28.78	21.8738	21.7648	21.8657	32.3382	28.3159	21.6207	22.0046	21.6742	22.01	22.3383	22.4239	22.4006	22.2124	33.0381	22.4067	22.2669	22.4481
	63.1727	57.9037	62.8399	59.2676	62.517	51.4303	60.7597	75.4995	49.8132	59.9915	61.1564	57.3464	64.9471	62.3258	56.6679	72.8015	74.5078	63.6654	75.7037	67.8917	73.0909	71.6994	58.116	66.9991	63.9168	59.6856	74.4363	63.3468	51.1511	73.156	53.2733	60.0624	96.3791
	54.0282	47.0234	44.4571	42.0403	64.5596	53.3656	57.7398	42.3452	58.3003	49.6442	60.9135	57.8334	59.3116	63.7483	51.1761	43.2102	72.5014	41.0525	50.9201	65.7357	67.2925	45.041	67.7136	58.7696	48.9525	36.7407	54.1899	65.4273	62.9723	53.7276	48.3968	87.4283	50.9954
Gm36457	64.2553	72.7685	77.3024	69.3206	55.6754	55.1953	76.3971	73.7826	77.3453	74.1934	112.387	81.2574	63.311	77.3841	101.851	62.3407	67.8202	84.037	93.0822	72.5961	83.8641	59.7033	96.1912	72.3409	74.0507	75.7037	106.707	76.9956	101.229	82.3194	81.6372	54.5116	71.5646
	95.6318	62.694	107.035	79.0444	107.986	67.5991	90.4647	132.979	70.5185	82.3124	76.958	91.7664	81.2397	87.2008	70.2518	87.8333	83.8903	64.5281	60.3632	73.4364	73.9991	82.7627	68.8406	75.3147	53.3792	49.4828	62.2684	72.5159	101.359	80.6208	80.7595	82.9412	74.1628
	21.858	21.8749	21.8814	27.1588	21.8185	21.8186	27.0013	32.5022	22.3335	22.4499	22.297	22.2525	22.3595	35.4548	27.6019	22.4557	22.237	26.7651	30.8545	22.2277	22.0953	22.4769	32.4867	30.3495	22.1102	33.0495	21.7338	21.7546	21.9245	21.755	36.1938	21.875	27.7138
	80.2464	96.2772	52.4245	62.1958	68.8837	77.9779	74.8368	70.6477	92.4949	78.9433	81.8046	77.5252	79.7742	80.2098	72.5222	75.9562	72.3977	80.3076	91.1751	80.7037	81.9027	54.2025	87.0286	76.8761	85.8613	70.0616	77.0872	93.2705	60.661	77.1453	92.852	71.6821	81.0481
	22.2131	22.2005	27.4686	44.5696	34.6422	35.5999	27.5005	31.121	27.1164	33.6982	31.9023	21.9233	27.2173	27.0082	22.0063	32.6586	27.1816	32.6945	34.7944	28.937	28.367	26.3674	22.0232	29.586	28.1064	27.4705	27.8965	29.9982	22.1636	32.9157	35.0887	43.2929	22.3224
	95.6077	59.6411	53.732	54.5362	45.8973	33.1531	58.2316	43.1694	64.1599	44.3946	67.8951	43.916	83.0825	43.2249	49.3103	51.1325	49.608	58.9704	64.4755	42.6312	76.3123	46.151	69.8492	69.3295	41.4984	62.1264	56.2928	58.7536	27.7944	56.9481	82.2297	61.9545	42.7612
	46.6629	32.5945	34.8295	40.6109	49.5346	51.9095	42.6193	41.0372	35.4891	45.8804	35.0016	53.6693	53.3392	31.3345	34.8708	41.7595	40.9724	36.9011	45.4119	49.8645	40.0364	42.8898	46.1411	46.3175	30.442	30.599	42.1431	60.7213	30.4892	59.7882	56.9103	32.5793	25.9534
	31.8876	39.6364	49.2293	37.7564	28.5641	50.3138	23.1973	47.6962	31.2772	27.7665	28.2158	30.3739	36.6399	42.358	36.7982	32.8933	32.6114	31.249	48.8939	29.4397	28.6015	33.623	27.6836	37.6396	29.5081	30.4096	32.3878	33.9604	22.5733	32.4705	23.2465	45.8737	37.6523
	87.4145	84.3465	51.0385	41.4613	43.2408	43.3777	62.3358	87.0149	68.564	66.7998	63.0071	59.9936	69.6596	75.7136	50.4212	69.8224	51.2497	57.3404	48.7425	63.2257	49.8554	59.5184	48.2651	61.456	74.6433	70.5723	79.7791	74.646	50.1771	70.9187	78.1666	57.6556	50.2833
	22.8988	22.8279	22.801	22.844	34.5874	29.2824	28.9196	22.2563	33.8433	30.2982	27.5402	28.1884	20.9101	30.2813	27.1619	20.5535	21.3752	25.1074	25.7825	35.7668	21.9296	20.4761	34.0446	20.6638	35.4976	28.4735	23.4272	31.4445	22.6219	23.3361	23.361	22.8277	23.521
	41.4985	36.5538	21.7238	35.0914	26.4871	47.2332	40.6793	32.4471	22.5748	33.7033	34.4388	44.2479	30.8387	30.3376	38.0134	27.9462	42.2305	30.8748	34.1121	29.5171	35.3929	27.6614	39.7812	46.0201	45.6058	35.9598	35.2801	38.8634	28.2462	26.9851	31.9321	29.4155	21.4092
	56.8865	54.7909	62.1726	60.2979	65.501	45.7818	80.0089	88.8794	75.1527	74.6134	53.6406	58.6275	51.0933	55.8585	41.7622	78.0851	51.3497	61.4213	56.9597	77.3734	67.7185	115.049	49.8839	81.3833	54.3066	73.0597	61.0007	96.5599	99.0252	93.4402	44.1424	75.7925	80.202
	22.4285	22.3977	22.386	22.4047	22.5005	31.3312	22.6045	22.1478	21.5891	30.0396	26.1614	21.7285	29.408	29.073	21.9275	21.3814	21.7555	21.5787	21.7423	21.7715	22.0034	21.3457	21.9683	21.4321	28.0225	32.3532	22.656	22.6177	22.3081	22.617	22.6277	22.3976	22.6961
	22.1173	22.1127	22.1109	22.1137	22.128	22.128	22.1435	22.0751	21.9897	21.959	21.9994	22.0112	21.9828	21.993	22.0416	21.9574	22.0153	27.971	22.0133	27.7628	22.0532	21.9519	22.0478	21.9653	22.0492	22.1302	22.1512	22.1455	22.0992	22.1454	22.147	22.1127	32.87
	37.8184	29.1329	21.9437	21.9369	21.9024	21.9025	21.8652	22.0305	22.2392	29.7358	22.2154	22.1865	22.2562	22.231	22.1119	22.3188	27.7516	30.7868	30.2184	27.1648	22.0838	22.3325	22.0968	22.2993	22.0935	30.7327	21.8468	21.8605	21.972	21.8607	27.6896	21.9395	21.8326
	52.7673	59.417	56.6517	44.9948	44.1464	57.3757	35.8016	66.6923	38.9147	46.2594	49.7794	39.2234	44.6218	52.8715	46.7545	60.4566	37.8029	57.6257	48.1775	54.8541	48.8396	66.1298	38.9649	45.4666	52.5165	54.3312	48.5214	46.7007	80.3315	56.9043	56.0076	43.4801	38.722
	46.7588	52.0111	23.1054	49.5932	41.7713	41.9625	23.8277	55.3938	20.5974	43.0894	30.3019	45.7517	46.0461	68.0009	21.6384	51.4904	21.1047	20.5658	21.0641	31.1584	32.528	19.8702	21.7662	20.1261	21.7939	23.5301	24.0005	39.766	126.348	23.8696	23.9054	23.1435	24.1354
	195.019	195.465	155.228	155.683	185.63	163.489	146.211	183.97	172.005	135.276	160.867	161.706	147.261	181.23	147.36	175.005	159.119	148.049	184.439	155.21	167.658	146.246	141.935	143.727	158.343	148.961	160.604	146.221	206.72	132.433	112.855	157.399	143.321
	21.5418	21.5846	21.601	21.5749	21.442	21.4423	29.8793	26.3091	22.7658	23.0716	22.6702	22.5545	22.8338	22.7327	22.2585	27.8044	28.2167	22.7818	22.5338	22.49	22.1474	23.1429	22.1986	28.9321	22.1857	26.7138	29.5193	25.8309	21.7105	26.959	21.2676	21.5848	21.1747
	22.173	22.1638	22.1602	22.1659	22.1947	22.1946	22.2259	22.0882	21.917	21.8556	21.9363	21.96	21.9032	21.9237	22.021	21.8525	21.9682	21.9137	21.9642	30.7353	22.0442	21.8414	22.0335	21.8683	22.0362	22.1991	22.2413	22.2298	22.1367	22.2296	22.2328	22.1637	22.2533
	21.8483	21.8661	21.8728	21.862	21.807	21.8071	21.7476	22.0116	22.3465	22.4685	29.3667	22.2616	22.3737	22.3332	22.142	22.4746	22.2453	22.3529	22.2533	22.2356	22.0969	22.4968	27.5043	22.4431	22.1124	21.7987	21.7184	26.7712	21.918	31.9248	21.7345	21.8661	21.6957
	26.9817	22.1079	22.1063	22.1088	22.1218	22.1217	22.1358	28.9809	21.9965	21.9687	29.5136	22.016	21.9903	21.9995	22.0436	21.9673	22.0197	21.995	22.0179	22.0219	22.054	21.9623	22.0492	21.9745	27.3526	22.1237	22.1427	22.1376	22.0957	22.1375	22.1389	22.1079	22.1481
	27.4112	29.8116	21.9832	21.9787	21.9557	21.9558	21.9308	22.0411	22.1798	22.2301	22.164	22.1448	27.7375	22.1744	22.0953	22.2326	22.1381	22.1825	22.1414	22.134	22.0765	22.2417	22.0852	22.2197	22.083	21.9522	27.4679	21.9277	22.0021	21.9279	21.9253	21.9804	21.909
	22.1451	22.1382	22.1356	22.1398	22.1613	22.1613	22.1847	22.0816	21.9533	21.9072	21.9678	21.9855	21.943	21.9583	27.4766	21.9049	29.8436	21.9508	21.9887	21.9955	22.0487	21.8966	22.0407	21.9167	22.0427	22.1646	22.1962	22.1876	22.118	22.1875	22.1899	22.1382	31.3782
	22.8005	30.7719	22.7143	28.1932	38.5873	22.9465	28.506	29.6356	30.795	27.488	32.5119	30.1406	26.2564	28.5656	31.6916	20.7225	21.4535	25.2985	21.4275	28.302	31.3293	27.1114	21.8751	32.0898	33.2033	22.9766	29.0423	28.5572	22.5565	31.7951	23.207	22.7378	23.3475
	37.5621	31.2355	38.3199	43.1099	40.8273	55.1506	38.341	21.7169	33.8745	57.2973	35.3761	34.3636	35.5653	34.544	34.3544	44.8919	47.3563	61.0557	38.3757	46.2792	40.2761	59.5701	39.9206	37.5325	35.8684	46.7512	40.2613	48.3843	65.2122	39.8945	53.7392	36.026	41.6911
	127.992	104.203	148.251	105.263	153.417	100.343	181.948	127.643	144.088	124.099	133.453	149.986	115.147	141.136	119.415	133.441	83.7906	105.908	127.353	143.575	132.826	116.459	115.359	122.416	132.623	150.338	123.736	101.183	105.918	133.448	134.909	160.307	120.925
	37.6536	41.957	37.3374	23.1371	36.7897	23.443	41.7771	37.2121	40.4323	30.9759	36.6504	37.9231	27.9884	20.6984	31.6816	36.4037	38.5737	40.9414	35.8721	34.0877	42.2033	40.1718	49.2418	41.8041	41.2206	37.4681	53.0245	47.6806	22.8304	23.8206	23.8553	39.0186	47.5139
	69.023	52.1446	70.7306	46.2963	62.8336	46.8272	72.5024	80.7041	56.5377	60.5812	68.6003	54.5432	39.7772	73.2595	59.4626	52.296	66.9435	55.2538	61.2378	56.7387	49.5434	61.7759	51.7872	68.5071	66.1236	52.7458	59.9345	86.0932	38.7541	43.4286	49.556	79.2518	60.4974
	27.6306	30.135	27.5322	27.5777	33.297	37.9831	22.3122	33.2123	27.1289	21.748	28.863	21.9066	29.8091	33.249	34.0142	21.7434	31.759	31.3422	21.913	30.7445	36.2503	26.3186	27.5263	33.5392	39.8672	27.4663	22.3359	22.3183	28.5493	30.7072	40.5084	27.5478	22.3542
	64.8155	76.1526	51.197	51.508	63.5358	74.8062	57.9036	60.3576	72.133	62.2352	62.3378	55.9572	64.4387	73.0679	69.8516	67.861	61.129	60.2157	92.7004	48.6713	54.835	52.8063	76.0619	54.822	66.6405	50.3853	58.025	48.0798	69.7504	77.0422	85.055	61.1204	63.48
2810001A02Rik	141.225	158.718	137.446	125.036	151.255	175.004	171.398	174.128	166.728	166.887	188.611	167.037	163.522	177.235	162.919	195.405	166.853	176.416	204.985	177.701	219.198	164.655	243.51	184.264	205.894	163.611	190.618	223.044	177.425	213.812	177.919	195.712	179.799
	51.0296	38.6022	37.3678	52.5729	48.8781	38.8551	37.3578	26.5759	47.3484	44.2289	44.0871	37.2827	34.4806	35.5383	30.5248	37.6884	46.4372	46.8824	37.8161	44.6717	33.1527	36.9675	38.4895	41.9936	43.9881	54.5308	42.8931	38.7664	36.2202	43.2987	36.07	32.5811	28.903
	31.414	21.6605	21.6743	26.9046	21.5403	21.5406	21.4198	21.9582	22.6514	27.8783	22.5715	22.4747	22.7082	31.6016	29.1212	22.9194	22.4409	22.6648	22.4575	31.5326	31.8842	32.2638	28.6663	22.8535	22.1658	28.9401	29.2416	28.812	21.7665	21.4054	30.6553	26.6245	27.2139
	73.018	65.4395	51.4407	85.0048	84.5111	75.0161	78.5591	79.6278	75.9673	56.7298	91.0224	96.3374	81.5219	77.2064	88.9731	87.5142	49.593	51.4872	58.6001	61.1874	86.2621	83.7781	63.5653	56.5205	68.7322	57.0724	64.3893	85.5431	65.8151	78.3565	64.3956	93.6994	65.0204
	30.5708	46.8411	42.6424	41.1222	42.3807	38.2958	51.9904	41.9793	50.7324	39.922	46.5102	50.0515	49.2324	34.2703	27.2091	46.6034	31.4774	49.9189	48.7176	43.5043	44.6168	38.4431	39.5698	38.6895	39.6543	39.6625	39.7275	48.5821	40.6523	43.1909	45.2154	32.7861	59.5506
	119.804	116.418	105.354	99.9962	92.5426	86.7623	90.5231	120.109	103.898	109.254	89.4041	116.071	121.407	92.004	120.696	117.906	142.606	117.093	118.832	88.8335	107.877	127.672	123.406	93.0961	138.971	130.477	119.759	130.085	87.8394	115.474	158.917	141.877	91.6038
	41.5615	21.9232	29.7823	35.6256	21.8812	28.0198	30.0107	29.5713	22.263	31.7955	22.236	38.098	44.5919	40.3386	27.4052	27.2691	33.642	26.5723	26.7175	32.5476	28.3563	22.3688	32.5363	22.3311	28.4699	29.1534	21.8183	26.7499	42.8971	27.2391	21.8297	35.0965	33.2065
	62.853	40.3462	56.5288	55.9819	85.0825	63.5299	58.215	61.5638	54.2648	53.2463	60.911	55.9727	59.6917	50.783	66.4366	63.8498	59.892	78.8922	83.9559	56.0685	56.1977	85.8754	71.0007	52.1717	79.1991	54.202	77.5361	60.9981	83.5671	48.4753	70.9398	91.4353	52.7242
	78.993	82.4504	60.3643	64.8999	92.6689	77.1146	80.2382	60.131	75.9785	72.4668	63.5254	79.6285	68.8116	79.3503	89.5115	63.881	71.9134	91.4416	101.548	98.3401	67.9675	78.822	88.223	56.8411	80.9571	68.8398	94.3752	70.5514	77.5767	69.7924	68.3939	68.7792	69.9953
	22.2938	34.9233	27.3284	22.2788	22.3391	22.339	40.3802	35.9681	27.0737	31.323	25.8077	29.7484	29.8464	21.7748	35.682	25.9576	26.7385	25.8574	21.8587	32.571	29.5345	32.2261	29.8455	33.2466	22.0082	27.013	22.4369	22.4129	28.8176	32.1849	22.4191	31.6508	33.4057
	31.1842	22.7825	22.7571	22.7976	23.0054	23.0049	23.2323	29.5	21.0678	20.6589	27.6495	28.2776	20.9757	21.1129	27.1483	33.8966	26.5286	21.0461	32.5393	21.4484	21.9373	28.6064	21.863	31.7321	21.8817	23.0371	23.3452	23.2613	22.5888	36.3879	23.2831	32.979	23.4332
	22.1359	22.1298	22.1274	22.1312	22.1503	22.1503	22.1711	22.0794	29.7164	21.9243	21.9782	21.994	21.9561	21.9698	22.0347	21.9222	21.9995	21.9631	21.9968	22.0028	22.0502	21.9148	22.043	21.9328	33.6024	22.1532	22.1813	27.3418	22.1118	22.1736	22.1757	22.1298	22.1893
	1012.4	634.659	910.02	932.393	752.519	641.188	651.687	1037.01	660.979	765.784	779.163	954.309	884.962	747.217	738.368	716.49	601.423	556.849	758.129	611.221	694.525	472.135	651.713	653.504	459.121	603.931	622.848	606.503	3075.08	591.024	453.422	744.664	435.781
	21.671	21.7033	26.9082	21.696	30.7201	21.596	21.4879	21.9694	22.5873	22.8143	22.5162	22.43	22.6379	22.5627	22.2091	22.8257	22.3999	22.5992	22.4146	22.3819	22.126	22.8671	22.1643	22.7671	22.1547	21.5806	21.4348	21.4743	21.7981	27.1238	21.464	21.7034	21.3937
	21.7733	21.7972	21.8063	21.7918	21.7176	32.764	21.6376	37.9413	22.4478	22.6138	31.1266	22.3326	22.4848	22.4298	22.1703	22.6221	22.3104	22.4565	29.2162	22.2973	22.1092	27.4687	22.1374	22.5793	45.4917	21.7064	21.5982	21.6275	38.5786	21.628	21.6199	29.6158	30.4947
	716.006	982.327	831.902	730.754	898.122	824.717	939.433	785.099	756.467	895.789	790.62	800.111	775.907	764.518	670.572	785.651	840.053	896.081	967.2	848.67	894.321	1049.63	853.231	969.927	746.061	864.507	937.745	930.224	718.064	811.607	694.905	853.623	930.107
	35.968	33.6031	21.9815	40.1829	29.2659	21.9534	29.6778	32.7399	32.214	32.8868	33.8196	39.9999	34.4569	33.7622	49.7266	38.0003	29.9801	26.5882	42.2909	29.1812	42.6374	29.1748	34.449	22.2231	31.1162	29.525	32.2491	31.57	43.5601	32.3957	32.5327	38.5692	39.3735
	44.1671	41.8562	49.6195	52.1444	38.3175	23.4438	56.1664	35.6253	47.6017	43.7348	35.1829	48.8919	42.0669	41.1527	36.9372	39.6884	67.8007	61.3911	58.9531	51.7634	48.8119	34.0794	46.8192	38.0683	52.9743	53.5997	62.3057	53.5721	22.8309	60.9028	53.9766	37.4112	24.0801
	37.5841	35.4598	42.078	41.7779	37.5842	41.0811	59.3528	45.2974	29.8319	40.4102	40.5613	37.1032	32.2801	50.3074	27.5047	37.4239	37.2591	38.7048	39.8388	39.388	44.5279	45.4793	30.2755	37.0383	35.7498	36.8854	50.2994	31.9359	32.3877	38.3461	32.8763	37.262	35.9645
	22.4875	27.7981	32.5645	22.4599	22.5712	31.4922	30.5677	22.1615	21.5146	28.0768	26.0447	26.4261	21.4633	21.5397	27.2648	28.3713	26.9405	27.7709	21.6917	26.4253	29.9567	25.7264	27.4811	26.4592	21.9636	30.4158	22.7523	22.7076	29.462	22.7068	22.7192	22.4516	22.799
	22.1213	22.1164	32.167	33.8647	31.3803	30.8645	27.4076	22.076	31.81	32.2662	26.4713	22.0074	21.977	21.988	22.0401	21.9498	22.0119	26.3339	22.0097	29.0182	30.0384	28.7716	22.0468	31.79	28.1239	22.1352	30.4086	27.3845	22.102	22.1515	27.8516	22.1164	22.1641
	32.5408	27.4469	27.5879	22.1621	27.2261	22.1898	27.5808	22.0872	21.9222	26.5802	21.9409	32.6738	34.0551	31.6321	22.0225	21.8601	21.9717	29.9393	26.5566	35.3857	31.4682	28.6286	22.0345	29.633	28.1319	22.194	32.7699	38.7421	28.9571	22.2235	30.759	38.9322	22.2463
	58.2028	41.251	28.2477	47.1677	40.5813	38.7535	38.8393	36.1178	32.4514	34.6573	39.0855	31.8318	46.1745	42.4592	39.0668	36.7894	37.7022	49.0083	34.0081	30.1437	31.3325	31.6896	48.177	35.0605	46.4029	22.9496	36.1731	40.1962	50.3655	31.7964	43.6119	34.7553	29.7509
	61.1567	36.6766	49.3219	44.6079	43.5907	38.9722	31.545	49.3396	55.4409	43.9382	48.2683	44.1187	47.0802	43.3761	49.0325	44.4322	30.9923	31.3069	40.7209	45.9952	60.6416	48.0489	43.8431	36.1361	48.067	43.0869	36.5686	57.0341	46.4131	51.6768	32.2421	41.555	46.4921
	113.154	91.0441	114.575	109.226	118.002	119.062	125.639	87.6202	104.068	82.8519	106.015	107.357	89.5598	104.434	128.555	103.559	123.123	112.092	136.962	119.28	128.163	113.614	129.457	169.818	127.741	122.8	110.682	102.448	66.4593	127.831	118.726	126.084	110.664
	22.4292	22.3984	22.3867	27.8058	22.5013	22.5011	22.6055	22.148	29.3523	21.3899	21.6511	26.5377	21.5437	21.6099	30.0381	26.2956	21.7549	21.5777	21.7416	28.7591	22.0033	28.0187	36.2097	21.4308	21.977	22.5159	22.6572	22.6188	29.1805	28.3195	22.6288	22.3983	22.6974
	55.9081	33.4188	53.6235	33.3544	43.4702	47.9272	41.5804	49.1559	40.8914	36.3879	46.1603	35.4007	33.4404	45.6158	35.341	52.9554	39.9865	40.7359	42.3939	42.7668	43.8086	46.9903	36.37	39.7493	34.3704	51.1849	39.7494	35.1842	53.9034	47.8799	41.5575	38.0361	36.4008
	37.4576	22.4177	22.4053	27.1854	38.6247	22.5263	22.6369	29.8396	26.7637	24.145	33.2368	36.742	36.0023	31.1287	21.9196	36.9724	21.7375	21.5505	24.4845	21.7545	29.9038	21.3042	21.9628	28.4159	21.9721	22.542	30.3827	22.6509	22.3227	28.9809	26.1716	39.1476	28.2588
	44.6749	66.162	85.1688	68.9319	57.6073	55.1512	73.1336	43.5971	63.1631	65.8269	51.4953	55.4679	76.5945	58.6181	60.6295	56.2321	68.6897	42.4072	72.9979	62.2821	47.7021	47.2688	57.4875	54.8345	65.3261	65.8068	71.5092	55.6206	60.0521	55.5431	44.5292	45.2995	55.9349
	70.8505	62.7922	69.8761	66.0105	70.7911	66.0183	62.4597	57.0515	70.2795	53.0377	67.9216	66.5049	72.6973	81.527	58.094	63.5454	56.4901	63.0378	61.3779	70.6721	74.2296	86.1788	53.0221	76.6167	67.3153	64.1152	57.9956	72.9948	65.6091	87.3113	66.8793	58.3927	74.6539
	24.0049	31.9607	32.0009	23.8748	34.2552	30.6738	35.6994	32.811	28.2388	30.7701	29.8788	31.2323	26.4606	35.1756	32.7258	30.275	27.5546	36.5631	29.4742	30.037	39.2851	36.767	36.5094	27.1689	21.6303	29.997	40.882	25.0609	23.3518	34.0986	39.111	29.3346	25.5093
	49.9263	53.0642	46.3503	40.0246	54.7842	46.8064	47.7834	39.7716	49.8789	52.448	42.2438	54.7659	51.2391	48.9219	46.8496	53.2704	48.5074	55.9569	51.7182	51.6883	52.8361	51.2096	62.5498	44.9602	53.0494	44.712	48.7729	50.951	59.7295	48.7472	48.7231	63.1077	60.6606
	35.2962	22.5579	41.8148	33.8622	37.0171	31.0659	51.9243	41.1615	42.6136	34.8165	30.6782	33.2631	34.4147	36.6304	37.4117	36.4911	34.4396	28.6557	46.8894	35.5798	31.8066	38.8397	31.9304	31.2058	36.8511	45.6962	33.3298	34.2609	22.4251	39.627	49.3692	22.5578	36.5983
	41.449	55.3689	51.3448	47.5108	47.4595	54.7116	43.0851	44.5591	47.7614	48.226	44.5614	54.9801	55.2636	42.2918	52.0281	40.1206	51.9203	46.562	49.7406	34.7237	43.2165	53.3715	40.4716	61.3688	47.9026	55.2646	54.9137	59.5232	37.8502	42.371	50.2533	40.1928	42.7876
	151.685	147.923	124.696	104.834	126.799	123.2	119.961	135.249	179.612	164.988	128.998	142.228	119.284	132.501	135.961	104.851	107.627	126.706	149.39	141.108	132.309	104.016	123.65	121.309	119.551	113.569	122.637	123.333	106.975	156.926	122.492	167.258	119.502
	66.5321	52.9813	44.1029	43.8086	49.1249	40.6519	55.1247	44.2633	49.2845	50.2848	55.4982	37.6512	42.5553	42.6173	61.1524	53.9443	61.893	58.5494	54.6179	51.5965	60.0419	61.4512	55.8401	59.8869	55.5664	49.0176	67.3258	49.8652	43.7083	52.8173	65.6518	57.9316	49.9372
	36.1518	31.5629	28.7718	42.5551	35.4555	53.1916	43.758	37.6614	41.2812	42.8044	30.4183	49.4359	38.7073	36.9306	29.4998	38.3221	49.6424	41.4815	40.0608	55.2644	43.1118	45.2491	44.9991	49.7558	44.7927	56.2492	41.7071	41.9374	33.1432	35.625	45.7584	56.4817	45.9852
	45.1368	34.4963	53.4208	38.424	36.5842	33.9769	42.2565	35.6981	35.7636	27.6197	43.7886	34.2905	36.06	40.5756	26.6372	51.4914	27.9014	37.4808	36.8651	40.1765	37.0222	38.5348	31.8865	32.859	54.7123	42.1275	44.4669	34.6509	33.3184	33.3447	30.3622	37.4072	31.7217
Gm26698	27.3312	29.5092	27.9019	27.2241	30.0579	36.7312	22.287	29.7044	31.0956	29.2247	21.8899	21.9222	21.8445	21.8725	22.0058	28.5582	21.9335	21.8589	21.928	39.8296	26.6364	31.2017	22.0229	21.7968	27.7216	22.2501	22.3082	22.2924	22.1645	22.2921	28.4426	27.9027	22.3247
	43.5539	23.7626	41.0416	34.1501	34.5549	35.3924	46.5723	42.1768	31.8684	37.2755	45.2352	39.0762	41.4571	41.1498	48.3067	33.2131	34.7793	38.1568	39.7571	38.1998	40.0361	40.8264	43.5459	50.0622	40.2421	43.8601	37.849	46.3211	55.7802	40.0046	42.3512	35.1373	44.6717
	43.4986	31.5122	31.5692	23.295	33.691	23.6474	29.8141	22.3661	37.4221	33.151	31.67	33.9369	31.57	37.0797	26.9578	32.4468	40.9498	35.956	29.1102	21.0538	28.139	38.7481	27.1925	27.0098	37.3559	39.5137	35.6568	32.4409	44.4281	37.7493	24.1234	23.2691	45.8664
	22.0863	29.8481	27.4183	29.884	35.9926	40.7974	33.6094	40.7541	27.3218	33.9405	22.0345	35.6826	27.5197	36.9375	39.1365	37.5449	40.3515	37.7522	30.6132	34.1011	28.4286	30.7162	36.3674	31.9276	28.1357	29.7901	30.3656	35.4013	35.421	32.6645	32.7927	33.9156	31.2412
	23.3498	43.8016	23.1979	23.2646	31.3469	23.608	23.9869	22.3588	35.9844	24.1958	20.6812	27.6898	29.7494	29.5648	31.5282	28.2066	21.0239	26.3731	25.3509	27.773	26.1163	23.8436	31.9265	24.7828	21.7709	29.1827	24.1758	34.4793	22.9209	24.0327	24.0718	33.5874	24.3235
	22.7124	22.6576	22.6367	22.67	22.8412	22.8408	23.0277	22.2135	28.7752	27.5076	21.3437	21.4771	21.1577	26.3275	21.8253	20.8756	21.5241	21.2165	21.5011	21.5522	21.9586	25.1767	21.897	20.963	21.9125	22.8673	23.1205	23.0515	22.4978	23.0503	23.0694	22.6574	23.1927
	35.6791	23.1905	39.1408	28.7979	23.5438	23.5429	23.9051	22.3466	27.8896	28.0298	31.5996	35.3145	25.4822	27.7979	26.9177	32.5902	30.5744	20.505	29.1677	32.6245	26.1522	23.946	27.2174	24.872	30.6726	29.1297	24.0858	23.9514	22.8852	30.0647	30.2017	31.4514	30.9072
	23.0144	39.9868	31.0977	35.1791	23.2044	23.2037	31.7398	41.2566	30.2442	24.7778	35.5915	29.9058	28.3413	37.7414	35.4066	28.9018	35.8098	35.631	36.0722	32.9485	34.984	39.8466	39.1591	25.3616	33.2331	40.3041	32.4192	37.6579	22.6987	29.4984	32.5609	38.6606	36.0497
	35.6281	39.8141	41.7032	38.3959	42.2573	21.8429	37.8407	40.3503	27.7056	41.4268	37.6311	29.4349	49.2553	35.9144	40.9405	35.4555	30.0844	41.3068	29.0456	22.2111	41.634	42.0469	27.652	22.3889	48.4906	39.3436	35.654	33.0672	49.0135	43.7078	35.9373	29.61	21.747
	56.2419	78.0666	52.9967	51.948	62.7134	48.4088	52.9137	52.7743	56.1137	77.2078	65.5617	46.4635	39.2141	47.8597	50.8001	48.816	50.7079	60.6995	58.4102	67.6543	53.3567	74.0415	49.3995	69.9265	73.5601	75.6422	55.9277	66.7788	62.6877	52.3851	59.3557	51.1389	59.9331
	26.7457	38.1654	29.3588	29.3757	28.6191	27.354	30.8296	28.8878	38.0993	33.6967	29.3652	22.4086	33.1822	27.8639	32.2845	27.9385	30.5177	42.3442	32.8988	29.6196	31.7597	36.6967	40.2573	22.7257	33.8897	31.2866	35.6112	34.6454	36.7333	31.9511	35.9362	21.724	32.7902
	31.2064	52.736	40.3263	54.2901	49.7663	54.8326	58.9415	55.0059	55.3484	44.754	46.6032	47.1879	51.6836	40.486	45.7044	42.7991	52.1096	46.968	49.6864	50.2009	35.1498	65.2943	60.4774	43.9118	75.5849	61.8752	40.8539	51.3446	40.9574	47.7698	39.2671	57.2032	47.0044
Gm2885	98.8204	105.472	88.8766	87.0752	151.365	93.5702	107.568	101.976	126.113	76.505	117.944	88.0383	86.7668	82.1209	98.1919	100.77	87.2658	91.8417	100.649	92.7543	113.59	119.523	105.128	77.2465	124.079	85.7365	80.6358	79.0646	108.486	80.248	77.9518	88.9641	117.118
	21.9635	21.9717	29.8826	21.9699	21.9444	21.9445	21.9169	22.0388	22.1924	22.248	26.756	22.1536	22.2048	22.1863	22.0988	22.2508	27.4488	22.1953	30.662	22.1417	30.0312	22.2609	30.2785	22.2365	37.8684	21.9406	21.9034	21.9135	21.9957	27.4957	27.5574	21.9718	21.8929
	21.4833	29.2417	21.5491	31.2979	28.5853	36.6124	21.2139	21.9244	31.0737	37.6724	27.659	31.9942	31.3815	22.8104	22.281	28.5271	22.5661	22.8653	34.601	22.5393	22.1572	30.641	30.585	23.1183	28.4558	34.2434	29.095	25.7314	44.4665	32.0389	21.1788	21.531	32.2361
	29.6238	32.7997	38.9213	29.5938	32.6967	19.9418	29.9387	37.314	24.6606	31.443	24.2955	38.6634	38.6197	24.5337	33.35	25.9168	23.7071	31.9113	23.7811	38.0461	33.3009	34.261	28.2162	31.7451	22.5037	34.4475	31.7029	28.0175	20.8402	28.7346	19.3713	29.5982	32.8189
	22.3377	22.3147	22.3059	22.3199	22.3918	22.3916	22.4698	22.1267	21.7046	21.5544	21.7521	21.8101	21.6709	21.721	21.9606	30.6196	21.8305	21.6966	21.8205	21.8427	22.0178	21.5198	21.9914	21.5854	21.998	22.4027	22.5084	22.4797	22.2473	22.4791	22.4871	22.3146	22.5384
	119.721	128.637	169.435	125.821	100.442	169.146	125.914	254.587	133.975	131.465	140.057	147.412	97.2153	128.614	111.483	151.627	80.5833	109.063	110.846	133.254	109.445	131.797	92.6269	118.237	119.352	145.347	132.068	123.493	174.963	111.947	99.0894	106.207	109.32
	21.6374	21.6724	29.9529	27.1626	21.5557	38.2843	29.1868	27.2468	22.6336	28.3059	22.5562	22.4623	22.6887	22.6068	32.2144	22.8934	27.7889	29.8349	28.4428	22.41	22.1316	28.2295	22.1732	28.8197	22.1627	26.9838	28.0848	21.4239	21.7753	32.3893	21.4127	21.6725	30.6599
	28.2769	34.5559	34.8697	22.593	22.7422	38.4886	28.3672	22.1945	34.4297	33.7857	29.5607	28.5557	31.272	34.3388	21.8548	21.0205	21.5907	27.5104	21.5705	28.5041	21.9715	20.9664	36.0586	38.3633	21.9311	22.7649	35.9102	22.9253	29.6105	22.9242	31.6603	22.582	29.4215
	201.331	208.735	189.746	166.888	177.697	241.289	233.561	194.28	208.727	218.306	218.449	217.966	202.987	233.808	228.593	236.576	201.963	210.202	184.067	191.965	162.236	166.546	169.162	164.578	195.446	166.636	229.836	189.574	295.191	200.465	180.939	178.54	173.041
	29.73	27.1132	41.497	33.5431	40.9533	21.834	42.2278	34.1166	30.2342	37.4371	40.112	27.1282	36.4839	41.7324	32.3465	31.8806	30.1681	30.546	37.9081	38.5067	41.867	35.8729	30.3686	36.1592	35.9099	33.2478	42.2607	31.4171	39.8337	34.2113	39.6676	42.8416	30.6997
	32.1657	22.0396	31.6237	22.0391	26.9831	27.9821	27.2731	33.1046	29.9666	29.1701	26.7831	22.0848	22.0975	29.779	36.0161	22.1089	27.3131	28.5165	28.8505	22.0819	26.3696	30.7851	36.2494	32.0605	22.0678	22.0318	22.0225	27.2017	22.0455	39.7975	34.6489	31.9572	22.0199
	37.5675	27.0965	27.2347	21.8743	21.8227	42.6099	33.4571	41.2857	32.3969	34.7393	39.3892	27.1421	30.4943	37.2341	34.3932	40.9964	22.234	28.7767	22.2414	29.3108	31.4327	32.7794	32.4922	42.3393	22.1093	33.0967	37.4239	34.892	47.8649	29.9403	42.7493	33.5175	35.1933
	81.964	71.1457	69.3387	78.4083	81.9305	82.3817	71.2572	79.1372	69.6023	80.018	73.6953	78.7109	75.8788	81.8899	70.8973	52.8463	72.0955	67.4239	62.2202	68.0712	78.2395	74.1028	65.5612	58.4946	78.2883	78.9872	61.1283	68.2052	66.5106	64.1136	63.2753	58.5444	54.2055
	59.408	44.2055	56.4777	62.9009	56.5548	65.3314	61.5878	61.5192	51.0333	68.0432	49.8726	54.438	45.4136	59.9546	70.9933	51.0983	58.7521	61.6201	57.1793	52.9166	56.0571	53.8603	67.2804	58.4205	61.3762	59.568	59.4787	46.6882	44.6118	66.4606	46.443	44.4719	55.317
	22.5395	22.4993	22.4841	22.5084	22.6336	22.6333	22.7696	22.1736	21.4493	25.8578	21.5304	21.6295	21.392	26.5096	21.8874	21.1814	21.6644	21.4358	21.6473	21.6852	21.9858	25.526	29.9504	21.2467	28.0032	22.6526	22.8372	22.787	22.3823	22.786	22.8	22.4992	22.8897
	21.7107	21.7397	21.7508	21.7331	21.6429	21.6432	28.4681	21.9788	22.5331	27.7744	27.0955	22.3922	22.5784	22.511	22.194	22.7465	22.3651	22.5437	22.3784	22.3491	22.1195	22.7836	22.1539	22.6941	22.1452	29.2348	29.4909	21.5336	21.8249	21.5342	21.5243	21.7398	21.4611
	29.3154	29.0992	26.7484	26.6737	21.3559	34.2967	28.7312	21.9211	22.8668	23.2177	22.7574	22.6248	22.9449	28.1702	32.6892	23.2354	22.5785	32.8234	22.6012	27.4522	30.218	23.2996	30.5465	23.1446	28.3477	21.3331	21.114	33.8801	21.6613	21.1743	21.1578	21.5183	21.0524
	20.6037	20.7213	28.9897	28.7681	27.8469	20.3322	29.8404	21.7096	24.1393	25.0803	23.8501	23.5027	24.3466	24.0389	29.6219	25.1282	23.3821	32.6021	23.4411	23.3106	22.3075	25.303	22.4557	24.8824	22.4183	27.9715	31.9785	23.878	34.7617	25.4313	19.8609	28.7573	19.6134
	32.1387	39.7498	35.5277	35.4442	32.0263	31.6795	44.5289	49.4909	24.8193	38.7056	32.0207	31.663	31.3094	24.6843	35.0483	50.7915	41.9056	41.4452	44.5504	41.0834	30.5067	43.829	28.2914	45.7029	40.8103	47.2249	40.9351	44.1098	20.772	42.9964	47.0246	31.2663	41.7595
	55.843	68.8853	57.6993	59.2396	66.0237	57.9696	53.6742	52.868	51.2408	68.0332	57.0148	52.0224	47.0739	49.1632	50.5179	68.6683	40.5747	55.9291	56.1852	38.7462	52.6665	90.0173	57.1581	64.378	65.2459	55.7322	56.0552	54.7893	52.9753	64.7162	48.9626	69.8626	64.3344
	21.4815	31.3484	29.3067	31.3366	31.1638	21.3707	37.0012	28.5213	22.8499	30.7365	35.9083	32.0306	28.7217	22.8128	36.0636	31.112	22.5677	34.5291	30.9584	27.5469	34.5985	23.2733	22.2147	39.5022	31.5271	32.7544	28.6343	32.5716	21.6695	31.5773	33.6475	32.4498	27.0116
	91.4097	103.797	75.0549	80.1706	65.4003	99.4211	93.7377	90.5685	92.6853	88.1843	80.1966	88.1437	82.807	77.041	92.6469	76.7233	97.7595	80.7286	77.3607	95.463	105.356	97.598	97.6402	86.3739	103.192	117.155	91.2871	80.4782	72.9738	86.575	110.169	77.1741	70.8739
	21.2706	28.8314	28.7872	21.3207	31.5281	29.6313	20.9051	33.691	28.6701	31.1051	27.8762	22.8203	23.2544	23.0969	22.3634	28.8945	22.7577	29.8758	31.5483	31.8546	26.5014	23.738	22.2715	23.5263	28.4119	25.9862	20.7997	30.0563	21.5261	20.8794	31.0207	40.1576	26.3563
	23.2322	23.1325	52.5438	52.2202	23.467	23.4662	53.6475	43.8775	75.8804	20.0247	68.4994	44.6215	64.5336	20.6769	21.6427	19.9959	64.4664	39.8369	57.0769	21.1632	56.1013	19.8914	21.7692	60.5186	74.6888	51.8114	136.765	23.8528	22.8431	23.8504	23.8858	77.4009	24.1132
	33.6503	39.5131	36.4993	41.0759	45.5851	38.6582	41.9088	37.0518	30.8068	39.8639	33.1671	31.7736	35.1811	30.5	34.6156	42.079	34.3214	40.9928	51.2898	41.366	31.6213	41.878	32.555	43.4395	33.8414	30.7992	31.2711	37.03	31.225	35.2731	40.3409	36.3438	49.7091
	21.7321	21.7594	21.7698	21.7532	21.6684	21.6687	21.5772	21.9839	22.5039	22.6944	22.4442	22.3718	22.5464	28.8573	22.1859	22.7039	31.4766	22.5139	22.3588	22.3313	22.1159	28.3009	31.6336	22.6548	22.1401	21.6556	30.7884	21.5656	34.4052	21.5663	26.3941	33.1147	26.6226
	56.9729	48.7823	53.3808	54.5274	47.4613	45.8257	50.7372	35.9057	43.4587	48.2608	38.2066	52.8914	57.5323	51.394	52.3319	43.9167	52.2181	53.0179	60.5874	52.6923	50.3012	39.0347	42.3483	51.3056	59.2481	47.7754	46.8488	48.2728	30.8339	61.3189	42.1162	52.9537	46.7298
	24.0305	23.8601	23.7954	23.8986	34.8037	39.543	31.0813	35.065	31.8724	29.1142	24.2627	37.8363	28.4269	31.5236	43.926	33.1041	31.2031	31.5009	34.6146	27.1339	27.9132	27.1372	26.9156	35.7786	35.2047	30.1942	25.3227	25.1012	23.3686	36.9013	31.562	29.5309	41.1691
Gm30476	22.045	22.0465	22.047	22.0461	22.0417	22.0417	27.9435	22.0581	22.0845	30.919	22.0815	27.4293	22.0866	22.0835	22.0684	22.0945	22.0766	22.085	22.0772	22.0758	22.0648	22.0962	22.0665	22.0921	22.0661	22.0411	22.0346	22.0364	22.0506	22.0364	28.3168	22.0465	22.0328
	22.6745	22.6229	22.6032	22.6346	30.4445	22.7952	22.971	22.2048	21.2815	20.9581	21.3844	21.5104	21.2087	26.356	21.8389	25.6406	21.5547	27.4171	25.9976	21.5812	21.9646	29.0257	21.9064	21.0247	21.9211	22.8201	23.0582	22.9934	22.4725	22.9922	23.0103	22.6227	23.1261
	32.919	43.7592	29.3992	21.6983	32.0018	36.2819	26.429	30.9357	28.0495	38.278	22.5134	29.702	28.3076	36.2357	37.5827	37.6031	32.6512	29.2694	22.4124	33.1712	26.5151	39.4618	30.5239	35.1317	38.0817	29.1672	29.4711	40.2537	28.6218	37.2695	40.578	39.7327	32.6281
	207.6	233.82	174.717	174.908	181.201	153.859	206.602	199.076	208.75	217.914	164.495	162.951	185.952	162.82	215.159	181.655	241.141	260.246	217.271	224.053	254.415	342.259	222.544	262.407	252.262	253.678	223.985	298.052	155.131	204.601	249.962	221.933	266.858
	74.551	51.9426	107.225	69.1826	77.2954	89.6388	75.8035	65.6841	63.0491	115.333	113.901	92.2012	44.4613	103.514	79.8544	80.6501	63.1318	66.7113	56.1767	71.2084	85.4847	57.3422	132.111	72.6168	54.9219	86.9177	69.0767	95.659	75.0355	70.7513	47.6217	52.2027	74.7292
	125.432	137.593	118.333	135.616	108.042	137.319	119.464	145.846	120.673	121.865	118.608	122.345	115.516	133.387	119.475	116.633	137.992	125.065	125.465	113.471	137.506	120.573	125.514	123.673	104.145	106.532	132.677	146.99	113.05	105.399	127.202	101.95	103.028
	284.897	237.884	265.821	230.868	293.802	223.442	218.729	283.765	231.667	170.764	285.447	267.088	229.704	283.852	303.956	274.627	219.806	185.34	201.863	209.678	224.335	175.298	183.433	193.279	251.087	207.807	186.108	250.889	402.384	218.704	181.42	215.937	150.537
	22.8709	22.8025	22.7764	22.818	23.0318	23.0312	23.2651	22.2499	21.0413	27.1037	21.1753	21.3394	20.9468	21.0875	21.769	27.3416	21.3973	21.019	29.6032	28.238	21.9339	20.5261	21.8576	25.6561	21.8768	23.0643	23.3813	23.2949	22.6034	23.2933	23.3173	22.8023	23.4718
	45.1403	44.0837	33.7601	39.3511	38.9594	46.3009	32.2446	44.2206	35.9824	31.9646	30.1176	35.2616	44.3106	29.6044	44.7028	43.9432	40.8381	37.7827	34.5094	35.2425	31.2366	34.6828	29.8863	41.4969	43.0608	38.8795	39.8385	32.4669	66.8807	24.0639	35.8089	31.5089	34.3728
	93.8062	79.9367	69.2432	83.3432	84.1274	78.1198	69.6753	90.0674	72.8771	78.2456	86.5518	69.6914	95.7405	83.7096	79.4641	71.1023	76.3334	76.7294	82.5458	67.9868	73.9227	64.4794	73.6913	79.2887	86.2989	80.1505	83.3013	87.5949	55.4828	63.3442	82.6478	75.4372	84.7954
	78.5281	39.7951	59.9439	52.6143	65.8795	66.8149	72.0146	50.5287	62.8308	55.8477	75.0605	73.1723	61.0703	63.1766	60.571	62.173	56.8874	57.9719	58.9755	68.4353	49.7127	56.4559	58.904	54.8003	52.8964	56.0864	57.0966	61.8334	48.9347	55.8749	62.0587	57.5075	74.4193
	35.8397	33.1293	33.1189	33.215	39.5709	32.5054	31.719	35.1306	36.9435	29.0138	31.3075	26.0448	32.4363	25.9992	35.5587	30.7854	28.7557	32.3836	30.974	34.3097	32.4855	31.1664	27.2575	34.7737	33.3055	34.9295	29.2221	28.7649	40.5583	29.2127	34.4249	22.8375	23.54
	28.1079	22.5164	22.5005	22.5258	32.4556	22.6555	22.7973	34.1551	21.4261	29.7754	26.066	33.6316	21.3666	21.4551	21.8807	25.9471	21.6492	21.4121	30.1881	32.1912	26.3351	31.0297	21.9356	28.8779	21.9475	22.6756	22.8676	28.1461	70.3689	22.8144	22.8289	22.5162	29.2801
	41.4034	21.9169	21.9219	21.914	21.8731	21.8732	21.8291	33.7851	27.3937	27.8096	22.2438	22.2095	30.1454	29.7043	22.1211	22.3664	22.1975	22.2768	22.2034	22.1903	31.0809	29.0595	22.1032	22.3433	33.1061	31.0355	27.9105	21.8235	31.6638	29.6443	21.8193	21.917	21.7905
Gm51802	35.2541	28.2592	32.8017	33.0851	43.3797	44.9001	39.1599	37.4693	28.4738	27.2001	32.6645	30.0627	39.8353	37.7347	21.7697	42.0447	46.5157	31.472	36.3294	40.7486	21.9342	31.4655	40.7976	49.2104	46.8336	33.1522	38.4011	28.7686	22.6022	34.4291	42.2446	36.7799	44.3419
	22.4227	30.3079	27.7645	27.7496	22.4936	22.4934	27.9414	40.6175	29.2202	21.4015	21.6582	26.4948	21.5526	34.5039	27.3436	35.1028	31.4425	29.504	21.7472	21.776	31.3773	31.3054	27.4714	34.6851	30.9913	30.2477	22.6467	22.609	22.3042	31.0428	31.106	32.3865	28.9146
	22.2245	22.2109	30.1853	22.214	22.2562	22.2561	22.302	22.1002	26.8513	21.7608	26.7062	21.9129	21.8302	21.86	27.0793	21.7563	21.925	25.9942	21.9191	21.9322	34.6437	21.7402	22.0203	21.7793	28.3438	22.2626	22.3246	22.3078	22.1713	22.3075	22.3122	22.2109	22.3422
	29.2545	22.0626	26.9958	36.0512	28.7918	37.9384	22.063	28.8013	22.0613	31.3085	34.1266	33.4931	22.0612	29.3108	27.1112	30.8593	22.0616	29.7488	30.1878	28.7197	32.2555	31.8265	35.2422	22.061	22.0619	26.9767	22.0631	22.063	32.483	35.5588	33.9212	22.0626	31.5314
	51.9033	40.9187	42.8921	39.5443	49.1267	67.2158	30.8311	40.8584	45.9788	54.4533	38.5019	47.1649	48.2008	37.4373	50.6274	54.4977	43.771	44.5536	38.0641	45.7268	35.2355	33.7547	49.7718	34.1865	50.0288	45.0679	45.864	39.6646	39.8818	41.118	35.8622	41.0277	48.8063
	26.1398	25.9802	28.6419	30.4143	29.445	26.2493	27.6202	26.5154	23.698	35.9856	40.8511	36.0982	23.8596	37.802	28.1473	24.4665	28.6558	28.4165	30.2388	23.049	22.257	29.7783	40.2137	30.0697	40.2836	37.0922	31.5362	25.1149	36.3824	35.1845	30.1185	30.4057	34.4956
	22.639	22.5904	22.5719	22.6014	22.753	22.7526	22.9181	22.1966	31.1414	21.0197	21.4226	26.3624	21.2566	21.3589	21.8516	21.0046	21.5834	21.3091	21.5629	21.6084	21.9701	20.9497	21.9153	28.8527	21.9291	22.7761	23.0001	22.9391	29.1561	22.938	22.9549	22.5903	23.0639
	22.7001	22.6463	22.6258	22.6585	29.1979	27.5239	23.0093	22.2107	21.2499	26.7269	28.2094	21.4879	27.8016	27.5746	21.8297	20.8972	32.5108	29.1424	27.2048	27.4715	21.9606	25.4781	21.9	20.983	28.2654	25.7935	34.8882	23.0327	33.5175	23.0314	23.0502	22.6461	23.1711
	29.0925	29.2316	23.5977	23.6887	24.1598	24.1586	24.6796	38.73	28.8698	23.2609	24.3146	20.5639	29.9389	37.3824	21.4478	31.2317	20.6818	19.9172	20.6239	34.622	29.6234	24.8808	21.6326	29.6547	27.5362	24.232	24.9406	24.7465	30.1529	24.7429	36.4564	23.6543	25.145
	23.0374	51.7454	41.6477	40.4681	32.9283	37.6055	44.4567	37.4065	32.113	42.3308	33.9241	38.3074	35.3227	40.0633	31.6593	41.6792	43.9451	55.73	46.514	50.2046	50.3829	37.7973	53.255	52.3666	48.5625	44.7042	59.5971	48.4951	32.1885	52.4321	32.6424	44.9249	46.6038
	47.8745	27.2133	40.8774	37.3265	36.1986	35.3701	37.1021	35.8053	43.3192	42.8882	32.6708	32.8909	33.0739	27.7146	60.3527	33.8996	36.4844	42.6777	36.9599	42.7869	33.2024	44.6755	37.0027	32.7046	40.3677	36.7919	32.3604	38.4649	44.0461	41.0265	27.5556	33.9191	43.5847
	30.5341	27.5027	22.0299	36.132	22.0187	32.6345	22.0085	29.5335	22.11	31.402	29.0729	43.3227	22.1146	22.1078	22.0756	22.1314	27.6264	22.1111	22.0944	27.0664	22.068	22.1351	35.0093	27.6381	22.0706	27.3918	22.0035	28.2241	22.0376	22.0073	22.0062	27.514	21.9996
	52.0074	38.6965	38.6165	40.6431	32.7305	44.2836	44.7757	50.8084	37.8542	41.7668	52.9667	30.6933	28.8798	62.9939	38.5237	49.9413	37.3566	39.8463	37.1241	35.855	34.8854	40.6401	33.7788	32.4386	39.495	47.0844	25.2005	48.2764	47.8591	31.3637	31.4561	46.6006	57.7757
	449.647	157.131	319.97	266.861	302.2	302.968	288.627	259.646	165.393	175.621	205.417	283.877	302.688	281.043	243.208	199.299	107.196	87.43	91.6298	76.9444	85.533	89.3968	110.973	116.733	91.3135	79.6979	94.2178	97.8159	389.416	92.6865	101.244	119.783	81.2397
A630066F11Rik	91.553	95.3543	95.7598	68.7111	72.0374	96.8756	93.349	74.8451	75.5033	73.5464	80.7328	76.9571	81.5903	83.1916	81.4239	94.4177	78.1821	97.1637	87.2271	88.8833	88.5861	53.6397	87.9769	64.3402	99.3607	70.3022	84.2149	69.1854	81.4302	72.2532	60.1801	79.479	72.7434
	21.7252	29.4107	33.2792	38.0684	21.6603	34.8046	21.5672	21.9823	22.5132	29.8543	31.2374	22.3783	22.5566	22.4921	22.1885	22.7175	22.3524	26.9729	27.0116	22.337	22.1171	33.2388	32.5305	28.0839	22.1417	21.6472	26.8842	34.4107	21.8348	21.556	39.0535	26.9444	21.4858
	40.8111	44.8999	46.2734	43.4067	30.9608	47.1418	48.5814	55.4622	48.0746	50.478	55.3391	50.1297	38.3648	45.3077	42.9266	54.1654	48.906	39.3608	39.2537	25.8561	41.2044	54.1324	43.7109	37.2102	43.072	43.3842	52.1225	39.3994	38.9921	46.0357	52.6978	47.7403	36.2945
	33.4672	28.0163	22.6049	22.6363	22.7979	22.7975	28.4959	22.2052	26.4015	20.9548	21.3824	26.293	21.2062	37.0703	27.2767	31.5415	21.5532	28.9947	29.8047	21.5797	26.202	27.2984	21.906	21.0216	21.9206	30.6674	23.0613	28.3192	22.4738	31.5118	23.0132	22.6244	23.1294
A330069E16Rik	144.772	99.6003	119.491	135.576	134.614	122.925	165.679	116.909	114.557	108.548	108.72	122.52	120.428	133.754	132.491	95.4668	94.4873	104.898	105.044	116.805	116.925	103.638	145.315	103.859	96.8789	103.324	86.6697	84.5133	167.58	108.932	87.9741	108.642	70.9377
	33.4722	24.3173	37.3942	39.2972	41.0219	25.0435	25.8008	33.4511	33.7008	27.8867	29.6602	43.5537	42.6027	27.8767	26.462	28.3361	20.159	31.7811	33.0867	35.1489	35.8978	28.4853	29.5234	33.4018	30.3821	40.239	32.8243	25.8984	40.4447	25.8932	25.972	33.0012	26.4827
	44.6159	37.4526	54.5048	40.6319	46.0561	46.9057	45.1371	36.0585	45.2959	32.0164	45.7452	45.3656	41.7812	48.5074	44.0014	56.792	46.5381	48.6597	40.5964	39.0982	46.9715	39.2424	41.0388	36.5706	39.7358	41.4308	44.709	30.1199	50.8255	40.2887	46.772	32.184	40.3476
	87.8554	64.1825	87.0584	67.796	60.0229	79.2488	59.2989	62.502	81.3294	64.2675	75.9158	87.504	57.49	64.5013	79.192	62.0474	57.2143	67.8837	59.9334	61.6516	61.7964	64.0688	59.3602	54.59	61.1855	80.6801	67.0354	42.7359	77.8122	59.8662	78.5125	62.9369	61.6505
	31.1974	37.8162	42.2996	37.819	26.1996	27.1555	38.3051	39.1929	33.0591	30.4669	39.6453	37.9887	22.8378	46.8674	37.9079	32.8944	30.6117	34.152	37.1506	36.2737	33.058	30.4242	30.5001	31.235	36.0021	37.3771	35.0234	28.7271	28.3337	29.3212	40.2861	29.2829	36.3304
	44.7892	37.6041	56.9676	51.4659	59.6724	51.5585	81.7094	40.8755	54.6203	46.358	62.4245	39.7301	38.5465	43.9769	48.1323	53.3678	54.4819	54.3414	47.7552	60.8182	62.1973	94.6261	50.8528	48.9698	75.4321	59.6961	54.4526	54.644	30.0625	66.7911	58.4742	48.9453	40.217
	30.2229	42.9163	37.528	40.3032	40.3766	37.4786	27.4383	31.0858	29.8154	26.6931	41.6661	26.8493	39.3221	27.2087	56.0893	31.2194	27.324	35.3248	34.8913	32.5163	31.507	43.2589	32.4564	40.0164	51.7857	33.6482	36.4645	29.8758	32.2744	32.732	30.6177	29.96	41.9427
	33.736	39.6585	36.4892	38.3284	45.967	35.1182	34.9422	29.1858	32.6961	42.1083	45.9883	33.3132	36.603	30.196	36.2471	45.4	30.1847	37.4662	32.6327	38.8061	32.8765	33.3515	36.4056	38.444	36.0907	34.4412	47.0853	38.7629	38.3093	31.829	29.6812	33.4134	41.9872
	22.4153	22.3857	27.6101	22.3924	22.4847	22.4844	22.5849	22.1447	21.6059	21.4148	21.6664	21.7404	21.563	21.6268	21.9323	21.4053	29.5361	25.8745	28.4465	26.4835	26.3	21.3709	27.5077	21.4543	28.003	22.4987	22.6345	22.5976	22.2992	22.5969	22.6072	22.3856	22.6732
	22.2198	22.2066	22.2016	22.2096	22.2506	22.2505	22.295	22.0991	27.1367	21.7694	21.8837	21.9172	21.8368	21.8658	22.0038	26.7609	21.9289	21.8517	21.9232	21.9359	22.0367	21.7493	22.0215	21.7873	22.0253	22.2568	32.7101	22.3007	22.1681	22.3004	22.3049	22.2066	22.3341
	59.0202	72.5397	61.1592	43.0692	71.5724	34.7265	50.4901	67.2933	61.5996	74.2837	64.328	58.6769	45.4813	44.3562	62.0187	59.9553	55.7668	45.6996	56.7207	62.5561	56.6296	55.72	66.5532	47.2383	70.321	55.1272	61.7134	83.6877	40.0604	69.0699	52.2496	48.8453	53.5948
	41.9602	33.57	43.2182	31.8709	26.8803	35.1967	33.5953	35.245	27.5111	22.2442	32.164	37.2785	36.2245	37.024	22.098	37.7304	32.16	31.8237	26.7732	29.207	30.0919	41.6282	34.5348	43.3105	33.6281	27.094	34.3314	38.2943	21.9971	21.9167	50.7786	27.2737	21.8963
	42.3196	35.0684	47.1144	46.667	39.9297	38.7354	40.9599	31.0656	37.7847	41.4853	37.8616	34.7695	32.9001	34.1682	44.3956	47.7103	47.4987	35.9786	40.321	38.5587	43.5528	47.8083	41.3462	40.9767	53.5894	37.5861	44.5471	34.5463	31.9032	42.0594	48.1627	45.0968	35.024
	26.5251	30.6465	26.299	28.9934	31.8538	31.5545	20.7782	21.8519	23.2744	29.176	28.445	28.0718	23.3931	28.4261	22.3977	31.9739	36.8589	32.9499	22.8718	22.796	26.601	29.0882	22.2952	23.6977	22.2732	25.9638	28.4039	20.7482	27.329	28.6885	28.6897	21.2551	32.8121
	23.3092	23.2027	37.9801	30.9634	32.7906	41.9092	23.9255	33.046	27.4511	30.4362	32.384	20.9681	27.4688	36.9599	32.7668	30.7298	28.0801	27.6272	34.9082	34.4961	31.9732	34.7941	21.7506	28.6745	30.2392	28.8622	32.5419	44.2209	29.5554	23.9698	39.3289	28.4679	24.2509
	22.5575	22.5158	22.5	22.5253	22.6552	22.6549	22.7965	22.1778	21.4268	21.1624	21.5108	21.6135	21.3674	26.3811	21.8809	21.1493	21.6497	21.4128	21.632	21.6712	21.983	29.0805	30.0189	21.2169	21.9476	22.6749	22.8666	22.8145	31.9348	22.8135	22.828	22.5157	22.9212
	34.4158	34.2603	32.0639	35.7991	29.7407	33.8016	40.6691	41.3859	45.1061	28.595	28.5998	32.4067	33.557	31.261	39.0347	33.9853	31.5833	37.2561	28.6087	37.9783	37.4919	34.5065	34.2728	41.2578	39.9593	30.0262	36.6024	42.9861	22.2098	43.6109	33.1536	35.8838	28.6116
	45.4272	37.5501	22.335	30.2993	35.1372	31.3794	36.1033	31.1619	45.1062	31.7503	40.1801	26.5823	26.9812	29.2536	32.0861	35.2192	36.7655	34.8464	37.1117	41.4496	39.5869	40.2024	48.5617	29.1815	35.7451	34.1623	30.9628	32.4451	29.0179	35.4157	41.0569	32.436	44.4501
	22.1575	22.1496	22.1465	22.1514	22.1762	22.1761	22.203	22.0845	29.6692	26.5909	21.9538	21.9742	21.9253	21.9429	22.0267	21.8816	21.9813	21.9343	21.9778	21.9855	22.0467	21.872	34.3599	21.8952	22.0398	22.1799	22.2163	29.8911	22.1263	22.2062	22.209	27.4323	22.2266
	37.5766	46.308	28.311	30.7627	30.7185	34.4959	23.8892	30.6156	32.4109	32.0788	37.8035	46.966	45.6482	34.4508	28.9152	28.9869	27.9359	35.3413	38.3848	38.3365	29.1525	34.8204	42.8669	31.2793	44.017	31.6388	36.3798	35.3734	41.641	39.8706	23.9696	44.4995	45.2767
	86.6765	115.217	84.7837	71.4647	72.1545	78.904	82.0802	101.162	114.356	96.2959	89.4535	73.5544	103.797	95.4	85.5286	74.1678	113.094	112.178	111.216	97.6308	87.3249	76.8787	105.115	73.5792	109.858	100.896	109.109	88.0418	110.194	92.2431	87.5698	97.617	94.3611
	145.366	181.342	133.599	133.601	132.199	157.421	137.376	149.076	143.421	169.625	159.187	160.316	143.345	149.779	148.36	146.74	165.054	119.576	192.383	151.676	174.15	165.279	195.982	124.856	165.159	151.633	142.26	139.836	100.9	177.712	165.469	169.034	169.484
	29.6684	22.6825	28.3987	29.439	29.2795	34.4581	36.1763	29.9233	27.4862	25.6625	30.1121	27.7047	27.5418	21.2404	21.8156	28.913	35.8568	27.5127	29.665	27.2984	33.7036	27.6847	39.8418	28.6363	39.552	29.4558	27.3748	35.7984	22.516	33.8665	23.112	22.6823	23.2406
	76.1814	59.4402	68.0877	92.8841	86.6966	35.0736	87.5785	97.8818	101.565	82.7099	79.3306	91.1976	76.1825	79.0391	52.0357	73.2993	64.8348	67.3762	63.4848	84.7586	84.8141	118.163	72.1629	75.666	55.2239	77.673	71.4043	77.4749	101.12	114.878	96.3626	96.5684	83.8609
	22.0257	22.0287	22.0299	22.028	22.0186	22.0186	22.0084	22.0535	22.1101	22.1305	26.6794	22.0958	22.1146	22.1078	22.0756	22.1315	22.0931	22.1111	22.0944	22.0914	26.3288	22.1352	22.0715	22.1262	28.0515	22.0172	22.0034	22.0071	22.0376	22.0072	22.0062	33.64	21.9995
	22.2328	22.2185	27.5395	27.5495	22.2661	22.266	22.3142	22.1022	29.6495	26.499	28.6783	21.9054	21.8185	21.8498	21.999	21.7409	21.9181	21.8345	33.3158	21.9256	22.0346	21.7239	22.0182	21.765	22.0223	22.2729	22.338	27.5321	22.1768	22.32	22.3249	22.2185	22.3565
	21.4953	21.5419	21.5598	21.5314	21.3867	21.3871	21.2315	21.9273	22.8306	23.1653	22.7261	22.5996	22.905	22.7944	22.2763	23.1821	22.5554	22.8481	22.577	22.5291	22.1552	23.2433	22.211	23.0955	22.197	21.3649	21.1552	21.2118	21.6789	21.2129	21.1971	21.5421	47.6425
	27.8318	30.184	27.6896	37.5803	36.6579	22.3702	40.8556	27.1182	31.5537	33.5386	36.0919	30.7555	35.3877	31.2757	45.1146	32.4361	27.026	31.0804	31.7624	26.5767	28.2737	34.1598	34.2239	29.2775	28.043	30.0781	43.4403	34.1092	22.2353	30.7978	22.4595	30.1508	36.3453
	317.858	279.247	374.301	478.229	307.216	327.141	369.631	237.912	279.837	313.67	340.882	454.129	272.544	410.348	343.502	288.883	297.773	303.265	308.992	304.101	358.113	372.939	301.11	274.551	393.068	296.967	268.534	355.936	234.61	348.593	302.867	326.91	308.161
	31.6373	35.5286	33.5494	31.4076	50.6732	32.8782	29.5411	39.8213	29.8023	26.3146	36.1788	34.0356	34.9507	31.4129	33.5779	28.297	32.4716	33.1067	34.7472	39.1004	28.2237	30.4586	32.1688	29.1877	33.2892	31.7872	33.0809	23.9096	38.4649	32.9942	23.9436	28.7674	30.9382
	67.3752	36.1944	39.3158	42.7107	57.6708	49.9978	45.0521	53.3607	53.9153	42.3509	46.7868	49.0011	42.6621	48.7106	44.7227	41.3403	42.124	55.0658	37.6958	44.0577	46.8429	44.6092	33.8602	45.8105	33.0763	44.9478	58.8983	37.2734	38.8343	44.2058	46.2079	39.6129	34.9792
	22.9333	28.2741	28.3511	31.0152	28.3	32.3724	23.3587	31.3867	26.0028	28.8093	32.4015	38.3971	28.4667	25.9549	21.747	29.0155	26.3861	26.9834	33.6592	33.0234	26.1789	31.1318	27.2987	34.5923	27.8582	23.1419	42.1724	33.6803	22.6449	36.6537	32.31	34.9939	35.6942
	22.7171	22.6618	22.6408	22.6743	22.8468	22.8463	23.0347	22.2146	21.229	20.8845	27.4654	25.7992	21.1515	21.2669	21.8237	29.0839	21.5204	21.2107	21.4972	21.5486	21.9579	20.8057	21.8958	20.9554	30.2518	22.873	23.1281	23.0586	22.5009	23.0574	23.0767	22.6616	23.2008
	45.8338	38.4422	38.9112	43.9308	42.9312	40.5064	36.1528	43.7334	31.7084	31.5635	41.489	37.2736	41.9979	39.0309	38.3767	40.923	33.2805	44.513	46.1448	42.1611	37.8389	45.2165	43.3428	38.4619	49.1426	37.6241	25.7018	41.1577	45.5852	35.7452	35.9505	52.5882	42.0236
	31.5866	39.8321	31.5144	29.5759	21.67	32.9986	43.6977	40.9733	45.7453	33.7791	22.4426	33.3098	32.9676	30.2461	34.3269	41.3618	40.7608	34.9555	34.033	44.7424	30.0844	31.5976	41.2105	32.9297	40.1207	31.1324	33.7376	34.6836	38.1827	33.9685	41.2173	44.0407	38.7109
	44.3752	35.7741	51.0146	48.5027	49.5084	31.0458	41.4293	58.9108	44.2202	52.4073	44.8936	47.5334	37.3924	39.5726	37.3007	42.3711	48.4377	50.3185	47.421	57.6392	45.5915	54.4258	48.6892	65.4049	56.596	54.4517	49.2351	44.4455	40.8811	57.9215	59.8031	50.0972	63.5837
	23.1036	23.015	22.9813	31.2339	36.4943	29.556	23.6149	29.3658	25.7675	26.6903	30.5646	29.8165	25.7624	25.7271	33.5702	20.2083	21.2141	28.3904	31.0076	25.8887	31.3256	26.4156	29.9879	34.3962	27.8986	23.3541	29.8035	23.6536	35.7117	23.6516	23.6828	33.4709	33.651
	28.7243	37.0662	31.1168	37.3147	38.2682	23.3446	51.2918	39.6854	35.105	29.8754	39.5842	29.8124	33.5622	31.51	40.0383	44.0818	28.6956	50.0491	27.6755	41.6153	28.2279	30.6828	40.9408	38.4855	41.6366	49.4577	35.1895	29.3587	29.2099	29.8281	45.4839	46.89	30.5923
	45.9479	33.2765	29.0931	28.5614	31.1705	43.6317	46.0663	33.1631	37.9282	26.2141	41.8688	21.1052	35.6748	44.4591	47.0496	41.1791	32.5172	32.0784	39.0115	31.2038	35.0336	40.1376	31.9039	32.5713	37.2682	40.1712	23.8357	43.8342	22.7857	56.2904	23.749	31.063	38.5939
	36.2336	42.9158	42.2499	48.7554	39.1256	44.8316	41.9457	41.1069	42.9992	40.3974	49.7753	31.0417	39.1129	33.4827	34.3039	32.8025	40.0952	30.0081	41.953	36.7256	35.2501	38.5785	48.489	48.1185	48.5217	35.3544	39.9627	33.8218	43.24	27.8358	22.1751	37.3822	48.8635
	29.1618	21.641	36.321	37.7653	37.5493	34.4329	21.3887	42.5078	22.6808	32.3398	34.3583	33.3831	33.4068	32.7465	27.6365	36.3268	30.4547	27.2476	34.3878	29.6159	28.5497	27.9496	30.4683	28.4643	28.2781	32.7394	26.6482	26.3442	46.1409	26.759	21.3607	36.3879	36.3733
	145.844	151.066	148.974	149.794	119.461	110.668	129.742	112.099	131.237	118.163	155.253	139.303	124.763	137.786	137.636	131.296	102.603	88.9609	120.827	114.923	119.805	120.319	142.081	104.514	88.1408	108.301	128.732	104.583	131.261	96.5318	114.982	96.4651	118.774
	22.0995	22.0964	22.0952	22.0971	22.1068	22.1068	22.1173	22.0709	22.0129	21.9921	22.0195	22.0275	22.0083	22.0152	22.0482	21.9911	22.0303	32.8379	22.029	22.032	22.056	21.9873	22.0524	21.9964	22.0533	22.1083	22.1225	29.7341	22.0873	22.1185	22.1196	22.0964	22.1265
	59.2863	50.8621	55.8737	41.9945	52.6302	49.3537	56.2263	78.4186	50.3418	67.3189	70.5502	48.9492	46.7585	49.5957	58.9121	47.6641	68.389	62.09	52.2367	57.1471	78.1596	60.7766	65.7579	60.2547	46.9864	49.3159	37.56	64.0421	88.1358	70.1526	83.1205	65.7386	61.1635
	21.7751	31.8197	21.8079	29.0236	21.7197	27.8254	27.0594	39.5028	36.4278	22.6103	22.3937	27.3976	22.4822	22.4275	22.1696	22.6186	22.3089	26.9026	22.3197	29.4212	27.9325	27.4699	22.1369	27.6353	22.1298	33.3968	21.6011	21.6302	21.8685	31.9675	21.6226	29.5659	21.5707
	51.3683	34.611	29.5496	46.775	40.2609	55.3342	50.7366	47.5774	49.8227	48.0178	46.8113	41.3947	39.7572	39.3274	42.757	45.1601	42.1012	38.6482	41.7594	46.8248	44.6632	40.8696	43.4124	43.5662	52.177	42.4793	41.5961	33.8426	48.2726	45.4517	49.2461	48.0539	38.91
	30.0578	26.6287	21.6492	29.1124	52.4194	32.3115	30.7495	33.0842	40.0516	31.9855	33.1015	33.0561	33.5466	22.6609	36.7515	38.1797	30.0594	22.7047	32.5615	27.1092	28.5079	33.693	37.61	30.7838	36.4621	31.0879	28.915	42.0238	21.7473	32.2206	34.8735	27.0919	32.1452
	29.4093	37.8206	23.4497	23.5316	23.9555	23.9543	40.9334	27.2727	27.2996	32.3042	36.4019	29.1596	24.943	27.3039	21.5045	30.4195	28.2389	31.2408	27.1479	32.3031	33.7685	32.9175	21.6724	24.236	27.7012	34.5805	24.6561	35.3053	33.9982	24.4789	24.5272	31.8296	37.9015
	30.8328	31.9118	36.9223	33.7294	36.0476	23.813	40.3956	40.7148	37.5672	24.0321	33.1178	30.8458	33.2232	31.23	32.5033	37.4279	28.631	30.7753	30.855	35.393	21.8349	32.8904	41.2076	39.7571	27.8298	23.8739	30.7448	24.2996	40.5751	42.3135	42.3611	39.8021	24.6284
	475.134	342.195	487.901	514.912	405.02	390.769	415.233	396.921	391.239	452.853	417.613	367.919	359.966	370.164	364.967	308.808	339.118	271.609	324.452	260.932	266.273	257.404	350.946	301.608	264.322	335.307	264.91	275.501	450.885	259.401	408.091	273.855	200.973
Gm31308	29.8995	31.7641	31.7799	29.6642	35.9929	33.08	41.3892	38.0804	32.2885	41.124	22.2594	29.3926	32.5964	29.976	42.7509	27.405	22.2091	28.7942	22.2154	29.3126	32.9691	37.0165	22.1067	32.4659	22.1025	26.9791	32.0536	29.4173	21.9463	30.0429	30.1687	33.5987	21.7675
	47.1855	45.9354	49.9073	44.7755	49.1558	53.5945	59.9719	47.1608	53.9639	44.9634	53.3067	47.8033	56.7373	53.0606	46.7598	48.5267	45.6026	49.4006	52.6059	49.6006	51.1501	54.5089	47.6371	49.2274	61.5744	53.6647	61.2404	52.382	21.7148	51.4825	44.875	67.711	56.0948
	103.021	90.5209	69.9394	85.6059	101.742	63.4394	95.5585	96.4764	82.5304	76.0418	94.9178	80.2715	83.8097	72.1567	69.7909	77.9641	66.8864	84.5207	73.4397	74.6786	115.957	88.0252	96.3921	65.6186	94.8116	70.5475	66.1223	101.566	52.1357	64.8245	83.108	84.9607	85.2184
	22.2941	22.2747	22.2673	22.2791	22.3395	28.3219	22.4051	22.1165	21.7605	21.6335	21.8006	21.8496	21.732	21.7744	21.9765	26.5547	21.8668	21.7538	21.8584	21.8771	22.0248	21.6043	22.0025	21.6598	22.0081	22.3487	22.4375	22.4134	22.218	22.413	22.4197	22.2746	22.4627
	78.9955	67.4434	51.8224	64.6627	53.2041	59.7161	51.5214	77.1485	49.2124	77.6316	55.7	54.009	46.0372	61.7258	44.179	53.6421	47.0318	55.4756	36.06	34.9517	81.7013	72.4989	50.7179	53.6926	47.627	75.9803	55.2564	45.6439	70.4516	51.4055	61.1548	35.0477	30.8032
	58.2921	45.8635	55.8877	61.3194	57.5996	59.9755	51.372	75.4956	55.9342	59.7245	57.2365	47.1962	51.1491	58.808	60.7324	42.5407	49.0631	56.8764	44.1983	59.4463	45.0618	72.5073	60.0311	58.9144	67.5865	45.1271	50.9747	61.6579	111.307	56.8324	52.0937	52.1552	42.8451
	34.3882	35.6521	36.1546	36.7739	40.4143	40.6535	25.7093	41.783	41.6272	32.1533	28.1787	45.1037	35.0833	33.7974	30.4893	33.7289	22.3825	37.8405	26.2312	40.0367	32.7286	39.7225	22.1591	37.7326	22.1499	40.1016	40.8459	33.4193	29.9429	33.9869	32.8411	31.9305	32.132
	27.4824	22.0343	34.012	27.3415	33.0061	30.8271	33.7473	22.0549	37.3722	22.119	35.1249	35.8401	30.2157	22.1001	27.5482	27.1113	33.9189	34.3305	26.7097	32.6579	26.3993	26.8162	32.5116	32.0436	28.1648	27.1913	27.5476	22.0164	43.6142	22.0164	36.6424	22.0343	33.518
	41.171	38.7225	43.649	38.8681	36.6798	35.1442	49.0295	32.8858	49.0606	37.075	35.3491	38.0943	36.7724	45.0721	31.7996	50.6771	44.18	37.4299	30.9281	45.9413	29.8563	43.5662	40.9115	37.038	27.8765	50.5502	42.8018	31.9531	38.5414	51.1214	35.2292	42.0822	38.901
	64.5824	42.2461	57.5069	52.6498	46.5764	60.1707	64.5281	58.0772	61.6909	55.3752	51.2607	63.6703	54.7827	73.1137	64.3034	62.7526	63.1362	62.887	72.8486	82.9464	64.2555	81.7431	75.309	65.1544	75.269	68.5827	67.0786	79.6904	92.891	77.3232	50.7194	87.0219	60.3098
	61.8863	72.1575	75.6456	81.096	68.4938	86.556	67.293	63.4956	62.3358	83.1579	77.6281	57.1838	64.7078	66.6235	87.443	69.4804	66.6816	82.445	90.7466	75.1588	99.5715	120.712	90.0016	112.678	56.0881	103.326	98.4531	93.6547	64.2805	89.6726	81.3994	63.2094	79.7383
	43.5864	58.2347	27.3206	29.9669	34.6597	35.7797	22.0432	45.0026	35.7422	43.997	52.9003	31.2023	35.8828	39.5458	46.0643	34.7231	35.3545	36.7267	50.2072	43.0051	39.5309	36.3918	52.2028	42.0632	33.7221	42.1928	49.8577	54.9778	39.4906	44.6859	44.8828	29.9103	37.5577
	45.3177	43.9551	47.5422	67.2111	56.4464	67.8886	55.613	44.9453	48.0935	54.9029	57.6275	52.211	56.6723	45.2078	34.0015	65.2163	48.6108	39.3047	49.1614	42.0736	50.4528	42.1349	45.387	42.211	53.0762	42.3874	53.426	52.2598	60.9172	47.7449	43.3142	37.9909	50.8377
	55.5613	63.7068	46.4288	77.5717	64.4302	74.8175	57.5587	65.8384	41.6144	76.8944	67.9088	72.4456	57.0468	65.9277	58.7638	67.5665	49.0363	51.2693	69.7394	44.5106	51.6055	46.0727	52.2229	79.9509	44.707	47.0791	43.4075	65.0768	61.1296	63.7825	58.2497	45.4182	76.8401
	22.4347	27.7471	22.3915	22.4105	31.9102	22.5077	22.6137	36.8339	21.5813	21.3801	32.9383	26.4897	26.8201	21.6033	21.9253	21.3701	21.7503	32.1976	21.7369	26.4779	26.3024	21.3339	30.1251	31.0636	28.0454	22.5227	22.6661	27.9671	22.3122	22.6264	28.4743	22.4033	22.7069
	42.986	49.4864	36.4512	43.2968	37.5939	21.2249	49.8593	39.3801	23.0229	33.1354	39.5792	39.7121	44.2943	49.9726	45.9298	33.4793	50.2805	43.4102	46.1129	45.0042	36.3339	42.3404	39.6323	33.8555	28.3099	36.4615	35.7534	38.9269	28.3114	47.573	52.9722	38.768	38.9334
	21.4321	21.4839	31.2265	41.9257	37.3272	39.5634	36.7445	21.9121	22.9191	23.2934	22.8024	45.8428	33.7847	41.4641	22.3007	33.1876	34.7742	39.3487	37.2744	50.8092	33.0695	35.8932	32.7611	37.5268	33.7906	39.7949	32.9502	30.4603	28.0318	49.6128	38.4388	31.1745	20.9896
	22.2227	22.2093	22.2042	22.2123	22.2541	22.254	22.2993	22.0998	21.8525	21.7641	21.8805	21.9146	21.8327	29.539	22.0027	21.7597	31.6922	21.8479	30.3998	21.9336	22.0362	26.3092	22.0207	21.7824	22.0246	22.2604	22.3217	33.9052	22.1701	27.9363	22.3094	22.2092	22.3391
	55.723	38.4301	49.7193	66.9383	53.2691	54.2982	43.9738	56.7254	41.3073	48.2656	59.6411	57.5898	41.8142	48.6751	30.0342	45.5787	49.3907	48.3033	62.5929	60.4672	57.3503	57.0624	56.1262	44.6255	78.4966	66.0655	40.665	56.6681	55.5238	43.9316	39.379	38.552	67.1165
	40.7943	44.2605	39.3664	36.0381	41.0678	31.8943	40.6628	30.8266	37.1452	34.5877	38.5892	33.755	33.9212	36.8301	32.6929	41.5352	49.9923	52.6652	43.4366	29.8722	36.6812	51.0827	36.5964	35.8266	45.5363	35.3763	43.4339	32.0122	54.2621	45.2634	33.056	41.7923	46.0459
	22.3465	22.3227	22.3136	22.3281	22.4023	22.4021	22.4828	22.1287	21.6934	21.5385	26.3647	21.8022	26.9022	21.7103	21.9574	21.5308	21.8232	25.9231	21.8129	21.8358	22.0164	21.5029	21.9891	21.5705	21.996	22.4136	22.5227	22.493	22.2532	22.4925	22.5007	22.3226	28.6284
	43.5965	32.0858	29.8113	31.9129	22.0882	40.776	34.9622	33.0632	32.0575	31.0981	32.4217	34.2846	27.5754	38.5739	29.9116	29.4857	22.0435	35.7288	37.7835	37.0689	31.6496	32.4918	27.694	35.8365	22.057	27.3463	32.6056	29.8173	35.0664	40.0629	22.0957	29.9863	31.2026
Gm32261	260.401	243.026	291.972	250.407	272.2	264.651	264.693	253.714	302.684	240.625	213.329	255.27	262.053	271.237	207.602	232.698	234.427	251.642	236.524	256.299	227.22	235.929	203.454	258.831	196.361	247.697	211.856	236.062	155.692	246.129	226.256	237.167	306.863
	22.1396	27.3596	22.1306	22.1346	22.1547	22.1546	22.1764	22.0803	21.9605	21.9175	21.9741	21.9907	21.9509	21.9652	30.0267	21.9154	21.9965	21.9583	21.9936	26.7377	22.0496	26.5168	30.213	27.1464	22.044	22.1577	22.1872	29.9024	22.1142	22.179	22.1813	29.9585	22.1955
	50.9723	34.172	37.2938	39.4271	44.8141	42.5618	44.0201	41.677	43.6602	42.0898	33.6732	49.6645	31.4208	44.8444	40.7375	39.4569	36.5608	45.1016	37.9616	28.8608	34.625	45.3651	28.2611	45.4206	31.7235	44.807	46.3764	33.3111	53.2366	43.5372	28.3367	36.8574	30.651
	50.2793	57.1837	58.4393	52.1872	60.3626	55.223	45.3531	47.4702	50.85	52.2126	49.5852	50.1272	45.2119	46.4411	50.9246	47.47	50.51	38.7677	58.1248	44.5484	63.6396	60.8132	67.2876	55.1093	56.5098	53.5491	41.6793	51.5327	32.5825	43.4695	62.1029	55.2875	51.093
	37.2695	27.5705	21.9118	34.6624	27.2363	21.8596	32.581	22.022	33.1543	22.3839	29.9872	22.2202	22.3089	22.2769	28.0184	34.4441	22.2073	22.2925	22.2137	29.7366	30.591	35.1108	35.3358	22.3638	37.0857	21.8529	21.789	27.2312	42.2027	32.9055	27.6956	32.3989	21.7709
	27.6498	22.1293	22.1269	22.1306	27.1739	22.1496	22.1702	22.0793	21.966	28.9246	21.9789	21.9945	21.9569	21.9705	22.0349	21.9233	22	21.9639	21.9973	22.0033	22.0502	21.9159	22.0432	21.9338	37.7219	22.1525	22.1804	22.1728	22.1114	22.1727	22.1748	22.1292	22.1883
	51.2489	35.0292	36.814	43.4729	36.7747	45.795	31.2768	50.1456	40.8002	32.197	44.0488	41.9283	42.4262	40.5525	46.0374	48.8213	36.1406	42.6707	35.3094	41.2434	41.9474	40.3408	47.8933	67.896	27.6051	52.7568	40.3383	31.5133	66.0336	48.9039	49.8406	37.0634	49.454
	78.6004	69.2764	70.7296	67.5529	66.1661	75.2903	84.2145	76.0881	78.1378	57.8215	65.0589	55.7273	64.5291	56.1118	76.9632	64.411	58.0168	82.917	84.9866	70.5398	44.2385	58.5661	72.049	59.6646	63.7306	66.8828	66.5793	53.374	58.4898	67.1515	67.8762	44.0919	58.8683
	52.3507	42.5111	55.3051	60.9608	46.924	63.2208	56.7744	57.5239	71.9052	48.9301	54.5356	56.1716	43.7348	58.0381	54.5603	48.6489	36.3985	58.4115	53.9037	45.4087	40.4992	48.2156	39.4344	42.3331	49.8471	43.8627	46.1093	47.0873	53.9192	46.2797	58.5495	48.19	45.5581
	359.121	229.934	178.705	508.813	398.858	523.922	377.372	211.151	507.349	297.19	164.457	381.484	399.675	347.749	415.533	165.596	429.993	321.513	384.078	395.334	421.586	556.132	274.616	472.81	449.354	527.397	337.992	485.338	19.4471	365.316	370.523	403.833	390.53
	27.7679	22.2018	30.1912	27.5544	31.7001	22.2442	22.2872	22.0979	21.8631	30.6692	21.8897	26.7369	29.8065	21.8723	27.476	26.7174	27.1565	21.8587	21.9278	21.9401	26.3174	21.7597	32.342	31.6209	28.1188	31.9079	32.7359	27.5179	22.1646	22.2924	22.2968	22.2017	22.325
	29.6167	21.4373	21.4587	21.4247	21.2515	21.2519	21.0659	21.8999	22.9906	23.397	22.864	27.8189	23.0809	22.9468	22.3203	23.4175	22.6574	23.0119	22.6836	22.6256	22.1742	23.492	27.8807	23.3122	22.2246	26.2464	26.264	28.4254	28.0066	21.0437	26.4693	21.4375	20.9043
	31.6938	26.9211	26.9386	33.373	34.0202	21.6324	31.2322	21.9767	36.3759	36.5225	29.3768	37.7194	32.9663	30.2906	30.311	34.0907	22.373	32.3747	27.0838	42.6018	26.4564	27.6228	30.429	30.7772	31.3063	34.5071	36.9984	40.2562	21.8188	42.025	33.9486	39.6082	32.6557
	22.1755	22.166	22.1624	22.1681	27.4746	22.1975	30.558	22.0887	21.9138	21.8511	29.2694	21.9577	21.8998	21.9206	22.0201	21.848	32.5053	30.1393	26.2842	21.9712	22.0438	26.1613	22.0329	21.8641	28.3711	22.202	27.5421	22.2335	22.1383	27.6117	22.2366	22.166	22.2575
	22.853	27.6192	22.7606	22.8013	23.0102	23.0097	23.2382	22.2458	25.5517	33.244	30.842	30.5415	27.2591	21.1083	21.7754	20.6319	21.4116	21.0412	21.3838	25.5722	27.1034	24.4136	21.8621	20.7366	21.8808	23.042	23.3517	23.2674	30.3865	23.2658	23.2893	29.902	23.4402
	37.1329	21.5585	21.5758	21.5483	26.322	21.4086	21.2578	21.9316	22.8053	23.1288	31.5758	22.582	22.8773	36.43	32.7406	23.145	22.5393	22.8223	22.5602	22.5139	22.1522	23.2042	22.2062	23.0614	22.1926	21.3871	26.4399	26.1822	21.6912	31.2766	21.2245	21.5587	26.8892
	27.3584	22.0581	22.0583	22.0581	22.057	27.9162	22.0558	22.0611	22.0677	26.889	22.067	29.2066	22.0683	29.8693	22.0637	22.0702	27.398	22.0679	22.0659	26.8555	22.0628	22.0707	39.72	22.0696	22.0631	22.0568	22.0552	31.6972	22.0592	22.0556	22.0555	22.0581	22.0547
	31.8104	22.1703	27.3918	32.0722	22.2032	22.2031	22.2364	22.0898	27.2459	26.7222	21.9283	21.9535	21.8931	21.9149	22.0184	29.2709	27.3089	21.9043	21.958	21.9675	22.043	30.6244	22.0317	21.856	22.0345	29.9645	22.2528	22.2406	22.1415	27.8852	22.2437	22.1702	22.2655
	34.9064	43.6844	45.1457	32.2268	36.3076	33.9566	37.8509	42.4425	36.5794	33.8261	37.5013	32.5416	42.9006	44.7285	44.1074	33.4111	39.0663	40.6502	36.8431	37.8587	39.7941	45.2391	42.3248	44.1538	45.4905	44.5403	36.7775	39.7922	30.6731	45.1676	30.7192	49.7833	42.4161
	29.8727	36.633	23.8398	34.5785	29.932	43.8714	25.1029	37.0106	30.0659	31.409	39.4656	39.7786	19.4472	31.613	21.3562	32.9196	25.3956	28.0651	36.7882	33.0373	33.5777	30.5544	26.9675	33.2522	21.6142	30.3265	25.4088	25.1812	30.7866	39.3644	25.2401	32.3076	25.6488
	35.8088	31.6997	28.4414	23.2232	32.5698	39.411	33.5796	31.9429	28.0684	33.057	39.4947	32.5661	36.755	29.8784	30.9192	33.1101	32.7577	20.4937	27.7893	35.7557	21.8673	28.026	27.3815	34.8997	21.7806	34.4373	24.1017	41.8546	32.9286	33.1352	35.5817	23.1989	24.2439
	31.6412	33.4252	26.9616	21.756	21.6721	21.6723	33.1363	28.9909	30.5391	22.6883	22.4406	31.4914	22.5418	30.2541	22.1847	22.6978	32.3334	29.0278	30.9977	27.1611	26.4412	27.5388	22.1474	22.6491	36.025	38.963	26.9823	29.0903	21.8415	21.5709	21.5616	31.5298	21.5027
	28.1659	39.6218	30.6988	41.1941	38.7158	31.8028	35.0304	32.8167	37.4693	32.3779	37.2556	33.4787	47.8913	30.7966	29.8221	32.9939	31.3748	31.8744	45.459	31.9594	36.3585	35.8556	32.3346	26.0984	27.9914	46.8954	36.061	31.0239	38.1861	22.9736	22.9913	38.1409	43.8292
	23.0071	22.9269	22.8964	22.9451	23.1957	23.195	23.4696	22.2811	28.2264	20.3936	21.0325	21.2226	20.7684	20.931	21.7211	31.8876	21.2896	28.4484	21.2568	25.9123	21.9129	20.2833	27.2841	25.3878	21.8464	23.2339	23.6062	23.5047	22.6939	23.5028	23.531	22.9267	23.7128
	22.0706	22.0699	22.0696	22.07	22.0722	27.9166	22.0746	22.0641	22.0509	22.0461	28.7248	22.0542	22.0498	22.0514	22.0589	22.0459	22.0549	22.0506	22.0545	22.0552	22.0607	22.045	22.0599	22.0471	22.0601	22.0726	22.0758	22.0749	22.0678	22.0749	22.0751	22.0699	22.0767
	44.8866	38.2669	43.9024	45.1704	36.6574	40.2249	29.1509	21.9922	45.3635	34.9802	37.8178	29.5679	40.2021	37.5642	39.2089	33.9577	40.986	35.0212	48.2258	48.334	51.2937	48.3535	22.139	39.8851	61.8304	43.3605	40.5795	43.3009	31.8204	34.026	44.1748	31.6787	42.7093
	364.935	450.357	342.824	367.332	425.029	277.802	427.123	360.162	324.096	539.079	328.908	454.607	366.877	315.932	295.538	337.998	334.841	328.524	491.412	317.806	356.742	380.633	370.848	356.055	302.045	390.447	373.995	382.857	298.23	386.302	304.973	401.591	303.036
	31.5526	25.6744	25.6225	45.4753	28.6656	25.8326	33.3202	21.7021	24.1863	30.7221	39.5391	23.5349	33.2425	38.3308	30.7241	35.7391	31.6197	38.9436	37.198	28.379	26.6697	30.7344	30.7661	33.8943	22.4261	32.3125	30.7125	31.674	21.0484	34.4447	35.9615	31.8022	59.5829
	30.8516	22.5302	22.5138	22.5399	27.8041	22.6737	22.8199	22.1814	21.4072	25.7105	21.4938	26.3778	21.346	21.4371	21.8752	21.1213	21.6369	33.239	30.0147	28.5814	31.4185	25.5413	21.9318	32.5175	21.9441	22.6944	28.6381	22.8385	44.9862	22.8375	31.5678	22.5301	22.9486
	21.8635	21.8799	21.8862	21.8762	32.8079	21.8252	21.7698	22.0151	22.3261	22.4393	22.2906	22.2474	22.3514	22.3138	22.1363	22.445	22.2323	22.3321	22.2397	22.2232	22.0944	22.4656	22.1137	22.4158	22.1089	21.8173	21.7426	21.7628	21.9282	21.7632	21.7576	21.88	21.7215
	28.5566	33.2166	30.826	22.8428	23.0638	23.0632	31.6182	22.256	21.0091	20.577	29.4977	31.6843	20.9117	30.2889	21.7596	27.4126	21.3762	25.1503	33.8999	28.2733	26.2337	28.5526	21.8511	25.6983	21.8709	28.499	29.2722	23.3358	29.4977	23.3342	23.359	22.8266	23.5188
	20.7232	20.8315	20.873	20.8069	20.4722	49.5128	20.1166	32.6557	23.9562	24.8098	23.6934	28.5139	24.1446	23.865	34.8512	24.8531	23.2675	24.0005	23.3212	23.2023	22.2867	25.0114	22.4221	24.6305	22.3879	20.422	27.335	37.3877	21.1516	27.5811	20.0383	20.8318	25.2142
	22.0751	22.074	22.0736	26.5608	33.0686	31.41	30.412	33.1505	22.0449	29.912	29.1423	29.9621	22.0433	22.0457	26.6998	22.0373	26.5044	33.4423	25.9515	35.3743	22.06	27.7855	26.7319	38.6776	22.059	22.0782	30.7187	26.4501	22.0709	34.1569	29.0768	28.6171	22.0845
	108.351	64.3946	60.6616	38.6945	63.9028	143.52	81.1572	25.4131	60.6492	59.1166	65.8203	76.3783	73.493	68.3703	74.5101	65.749	86.2689	60.0012	97.7747	98.1382	99.2848	53.4039	94.8797	71.9079	92.718	57.2261	58.1134	54.6353	80.2142	68.4246	120.108	55.5037	61.9833
	21.8736	21.8893	21.8952	21.8857	21.8372	21.8373	35.1822	39.4903	30.2403	33.0914	26.917	22.2378	22.3364	27.5597	22.1325	27.4815	32.1677	26.706	32.3805	22.2149	26.4061	22.4446	27.6468	32.418	22.1064	29.333	21.759	34.8597	31.9768	34.1214	21.7732	29.6228	39.1557
	22.5809	22.5372	22.5206	22.5471	22.6833	22.6829	22.8313	22.1832	28.9588	21.1213	28.0073	21.5928	21.3355	21.4279	21.8725	21.1076	21.6306	21.383	21.6121	21.6532	21.9793	21.0579	21.9299	28.6925	27.9641	22.704	22.9049	22.8502	22.41	22.8492	22.8644	22.5371	32.2951
	24.9602	25.0041	27.5119	32.4558	30.8794	24.9197	33.4873	33.2846	25.0434	26.4297	24.6218	24.1182	25.347	24.8968	22.8657	26.5007	23.9441	25.1146	31.4046	23.841	30.5396	26.7609	31.0442	35.3954	22.5655	19.5895	23.6266	34.471	20.6766	28.1918	23.926	25.0368	26.4006
	49.3628	35.0602	58.1962	35.0085	45.3735	42.6665	51.0976	52.5132	44.8458	54.5803	41.0434	50.4465	28.0232	36.3363	42.0683	41.4265	32.6466	45.5921	45.3149	39.6787	41.9487	42.4771	33.5245	40.7537	40.85	33.5488	32.3331	31.622	34.3075	44.2556	35.332	63.5447	47.2455
	53.8498	62.768	63.9367	43.1663	71.932	47.3914	46.0571	57.2058	58.0588	45.0894	58.6107	46.3593	39.8877	40.3368	48.9973	51.2688	51.2202	52.0019	55.9311	46.6425	60.1236	64.0231	38.3093	67.3225	55.5954	56.636	53.4631	51.1244	45.4673	62.7904	53.4372	51.7374	40.5602
	30.4441	22.1001	22.0988	22.1009	22.1116	22.1116	22.1233	22.0718	22.0076	21.9845	22.0149	31.4925	22.0024	22.0101	22.0467	21.9834	22.0269	22.0064	22.0254	22.0287	22.0554	21.9792	22.0514	27.5278	22.0524	22.1133	22.129	22.1248	22.09	22.1247	22.1259	22.1001	22.1335
	38.1487	30.525	38.2202	47.6787	39.3258	40.5173	31.4676	39.5457	43.0612	31.9219	35.9747	34.1308	42.7557	36.1653	56.2268	42.5308	35.6455	25.0808	48.0716	48.8968	36.9797	26.741	65.3246	32.5358	28.4926	44.1085	22.2673	34.681	31.6301	36.8695	31.2469	48.2393	38.4691
	26.766	21.7065	21.7187	29.4819	21.5999	27.4559	21.493	21.9702	22.5826	22.8075	22.5121	22.4267	28.3089	22.5582	27.5047	22.8188	22.3968	29.3696	22.4115	22.3791	22.1254	22.8598	22.1634	22.7607	31.4357	21.5849	21.4403	26.5814	21.8004	29.7337	21.4693	21.7066	21.3996
	27.2088	41.2496	36.998	42.6894	41.0295	32.8849	35.0015	32.5205	32.3284	35.9614	26.8697	37.3731	32.6385	27.5091	22.1287	36.6718	30.1216	38.1221	30.8424	34.3639	32.9142	41.9911	38.0986	37.7339	28.2307	31.4059	35.8608	26.9396	21.9419	30.0186	36.2659	29.6735	37.3782
	46.5597	50.4069	46.1857	59.836	39.3691	45.5738	44.3399	52.8163	49.8286	47.4745	48.1045	55.8877	48.9638	48.936	29.5829	50.1446	35.9209	42.3181	36.2436	44.169	53.1258	46.2411	34.4868	42.026	21.7174	50.4666	38.944	55.6066	53.345	30.8519	41.3695	42.0352	45.1664
	67.0926	80.1482	80.2356	70.6191	70.9693	77.8595	77.0403	50.4983	57.3157	49.1937	72.6087	95.9602	62.0627	67.4374	67.9087	71.069	45.3763	70.6125	71.9627	60.4382	58.0267	88.5951	67.4052	68.5958	67.8496	47.5421	84.8296	70.9821	29.8103	66.6235	57.2873	55.6561	57.6721
	21.5918	47.0591	29.386	41.0329	32.2777	27.3099	28.9768	21.9504	34.8755	27.9485	31.4454	29.8323	22.7578	27.9936	41.2064	30.6212	22.4698	27.2184	22.4876	42.6525	35.4393	33.7212	38.2021	38.6608	38.157	28.8942	21.3085	38.562	40.6221	21.3566	31.7075	31.3905	34.424
	23.3117	28.7393	31.3686	23.2291	31.3147	32.8903	23.9291	34.3426	29.7398	27.8555	28.6462	32.5429	45.6156	20.5885	33.4285	35.0612	30.607	29.4234	33.4431	37.8942	36.2388	33.9503	21.75	29.0842	35.4617	31.8404	35.5731	44.9312	32.8589	23.9735	35.6998	35.7221	34.3079
	52.3871	43.3095	40.5092	63.5756	61.6149	61.7755	47.4425	43.3868	49.4926	65.7319	46.8856	46.1376	43.9211	38.9606	57.302	54.6522	62.4265	58.129	60.3457	71.8335	40.4053	62.0806	46.7562	59.47	66.5935	49.2483	49.6213	48.8488	50.4604	58.7135	65.4978	66.1167	58.028
	27.6266	22.1176	22.1157	22.1188	22.1345	22.1345	22.1515	22.0763	21.9826	26.736	21.9932	22.0062	21.9751	21.9863	22.0396	21.9472	22.0107	21.9808	22.0085	22.0134	22.0523	21.9411	22.0464	21.9559	22.0479	22.1369	22.1599	22.1537	22.1029	22.1536	22.1553	22.1176	22.1664
	22.2522	25.2353	22.2303	22.2399	29.0777	28.4077	29.5808	28.6865	21.8144	27.9754	31.0716	21.8876	21.791	21.8258	21.9919	34.049	28.7533	21.8089	21.8949	33.8887	22.0315	21.6858	22.0132	21.7315	22.0178	32.5665	22.3696	25.3116	22.1899	22.3495	22.355	22.2363	22.3902
	31.8937	28.8143	37.3956	23.2882	23.6395	23.6386	34.8061	29.7411	27.6917	24.1201	25.0671	31.0377	20.299	32.6598	29.4661	34.9302	30.3085	30.4255	36.719	21.059	21.8567	37.5521	31.893	26.9858	27.7717	23.6932	24.2181	32.3709	22.9376	30.1105	24.1119	23.2625	36.9548
	22.4485	34.3301	27.8391	22.4234	29.9719	22.5242	34.5769	38.2868	26.747	29.9257	31.4033	33.774	33.4369	21.5866	29.9318	26.1589	21.739	29.4926	30.2049	21.7559	30.0218	27.9733	30.2117	32.9041	21.9725	22.5398	33.4954	22.6482	35.4375	22.6475	28.5285	39.429	29.0545
	34.4875	41.2103	44.3546	26.2578	31.3945	54.3414	27.9859	38.0189	35.9383	23.9893	38.636	30.4692	49.8002	38.9633	34.9112	29.43	31.0538	36.368	31.8493	36.8339	37.8563	38.4	27.937	38.5547	40.2802	40.1579	28.1887	38.5455	33.2792	34.0844	43.3044	26.2511	35.0819
	42.1038	45.7307	39.7071	36.859	38.9159	40.6907	71.0552	50.3258	57.6089	61.6464	31.6649	48.6651	36.8433	45.2655	30.5529	44.2018	27.2522	40.248	37.2187	40.0201	40.1329	45.9655	36.3442	51.2439	38.8594	36.8338	39.2317	43.9882	57.769	45.374	39.6898	46.7591	42.1971
	22.2603	22.2438	22.2374	22.2475	22.2991	22.299	22.355	22.1086	21.8039	21.6951	21.8383	21.8803	21.7796	21.8158	21.9889	21.6897	33.5638	21.7982	21.8878	21.9038	22.0302	21.6701	22.0111	21.7176	22.0159	27.5089	22.3827	22.3621	22.1953	28.0382	22.3675	22.2437	22.4042
	49.7461	52.5077	59.2689	61.1324	45.9092	44.909	53.8885	55.9699	34.8559	54.8977	49.4161	47.8162	41.6325	65.5455	51.7674	50.8905	45.2909	51.9026	39.3507	56.0287	46.223	59.5	62.9846	61.2	49.9266	54.5744	55.1044	43.1117	57.546	60.7581	52.9548	47.535	44.5249
	42.1039	36.8578	27.1078	35.3214	45.2967	34.8856	34.7627	35.6273	30.989	35.8535	34.6388	31.9829	42.9815	36.7847	36.7055	27.7492	34.868	36.9001	43.6002	35.0641	33.279	41.2221	30.6815	33.4731	31.5109	44.8221	26.8664	32.5259	40.1097	33.8668	41.0309	45.7134	30.2921
	37.7978	51.77	36.1898	48.511	36.5794	44.9431	47.4035	44.8227	41.5562	56.6861	38.4959	41.5878	44.3159	39.215	37.3457	44.2154	53.2302	47.9666	40.3706	44.7386	42.1671	54.001	33.1953	43.1283	44.3518	55.5094	37.177	46.27	48.5921	52.6719	53.9758	44.6191	48.8752
	54.2423	50.2494	48.4093	55.6929	49.8804	36.133	38.1224	45.4377	40.6607	52.5464	63.8627	64.4916	36.8073	59.6803	51.8538	49.2661	51.6319	48.261	39.2684	43.511	43.5479	48.0601	45.713	43.0068	54.8391	57.5336	48.7901	53.2514	83.1568	42.3414	46.3265	43.9322	46.9102
	23.0755	22.9894	28.5975	23.0089	23.2781	23.2774	29.2135	22.2966	20.7962	26.668	28.846	21.1644	20.6798	20.8532	21.6972	20.2551	21.236	20.7687	25.599	32.7943	29.7914	32.0584	27.2736	27.5124	21.8312	23.3191	23.7195	23.6103	22.7393	23.6082	23.6386	22.9891	23.8341
	21.9723	36.9221	27.2789	27.2272	21.9549	21.955	21.9299	22.0409	22.1807	27.0022	22.1648	31.1563	30.3068	22.1752	22.0955	22.2339	33.9873	31.8025	22.142	22.1346	26.4088	29.1596	22.0853	22.2208	22.0832	21.9514	30.079	21.9267	22.0016	32.385	32.5362	27.2446	21.9079
	20.1895	32.7581	25.2621	29.3691	19.844	25.2097	19.3573	21.6061	24.7929	26.0536	32.0296	23.9483	25.0694	24.6592	22.8009	26.1181	23.7891	24.8577	23.8669	23.6947	28.8195	26.354	28.2448	25.7872	22.5252	19.7751	26.2773	36.1721	45.9135	24.2415	26.6667	27.6102	24.1973
	29.5746	21.7307	26.9993	35.0544	35.4149	30.3006	21.5315	21.9765	27.9569	33.5421	22.481	34.8129	33.024	22.5239	22.1978	35.6504	32.4825	32.3506	27.0704	22.3572	22.1211	22.8043	27.7523	30.7933	31.3038	41.6219	38.7776	34.5384	21.8182	21.5195	32.0617	21.7308	21.4443
	22.1401	22.1336	22.1311	22.135	22.1553	22.1552	22.1772	35.9287	21.9599	26.679	21.9736	26.7906	21.9502	27.1741	32.1323	21.9145	21.996	21.9576	21.9932	32.5015	32.823	21.9066	22.042	21.9256	22.0439	29.838	22.188	27.37	22.1145	22.1798	27.8127	22.1335	22.1964
	33.2406	21.7698	21.7799	21.7639	30.9475	30.5527	21.5939	27.0086	34.6057	22.672	29.6395	22.3609	22.5293	22.4684	22.1816	22.6812	22.3365	32.1311	22.3484	31.2342	22.1141	27.463	22.1452	28.0677	31.2466	26.6822	26.7371	30.6828	21.8471	27.0164	29.3962	21.7699	21.5169
	48.8691	71.3719	77.6233	82.3861	85.7954	71.4648	83.3266	73.4609	70.0763	76.2138	66.7317	71.3924	69.0469	57.7395	63.1433	71.3585	84.3892	89.8383	75.2587	81.9683	99.8495	104.431	81.5179	138.453	78.5635	98.9213	80.9719	85.0283	33.5509	94.8043	117.249	95.3508	86.0255
	37.2852	30.8844	30.9718	40.145	43.4513	32.4077	37.723	31.0332	30.3798	28.7635	32.1419	45.1659	39.9882	36.4732	37.2351	30.5898	37.5944	33.6884	31.0801	40.6185	40.4274	37.0566	42.4605	36.1891	43.1696	31.1145	40.5971	40.8965	22.6317	53.7126	37.1113	28.356	23.5469
	55.0606	57.9356	51.6663	52.6913	45.059	32.1115	61.1982	60.6041	46.2623	53.6642	48.5515	41.4947	47.17	56.281	62.3264	63.5456	55.1304	51.1277	71.6188	49.0978	52.4066	60.5366	35.1346	51.3018	55.811	53.5952	61.1937	45.5022	74.5833	49.8211	55.0454	66.8259	61.6687
	36.7667	46.801	51.2162	38.1463	38.7517	44.1627	44.7213	45.1926	45.5136	32.3285	41.5371	43.5149	34.6908	34.098	31.9871	34.3231	36.4898	54.6712	56.8606	37.5136	39.597	55.6923	57.9816	48.7383	28.0147	53.2301	55.3246	35.0951	29.2412	52.7422	34.2457	45.7567	43.9288
	41.5123	41.3547	41.6722	60.1907	41.0248	36.2575	61.5768	53.2403	48.4383	53.0402	34.0439	45.2587	51.8827	35.4949	43.0548	49.2922	54.4675	38.1872	47.7009	36.4949	41.5596	48.3891	44.366	43.4365	50.3034	58.4095	42.9632	44.4908	41.8419	55.6983	32.2594	44.7158	38.0616
Gm2848	21.7953	21.8174	21.8258	21.8124	21.7438	32.6411	21.6698	26.5525	22.418	22.5711	28.797	22.3117	22.4522	22.4014	22.162	22.5787	22.2913	22.4261	22.3013	22.2792	22.1055	22.6066	22.1316	22.5393	22.125	21.7334	21.6334	21.6605	40.4457	21.661	21.6534	21.8175	21.6052
	38.5314	29.2216	31.4201	40.8418	30.4171	41.8852	38.819	42.1342	40.1198	48.6437	36.1021	31.8644	39.1253	30.6807	38.158	32.9355	39.3488	38.8754	32.8482	34.7369	32.9143	33.8752	36.3632	35.3761	43.654	37.002	40.9829	26.2233	39.2347	41.3777	44.6848	44.6583	34.1916
	54.8415	69.5691	33.7074	60.1567	70.3595	66.9383	59.2077	58.3406	67.2141	55.4793	44.2657	70.6205	37.773	35.8126	57.3732	57.5961	73.4652	69.3104	74.2035	77.3653	53.8948	44.7434	53.3601	51.9815	69.479	58.7308	63.5949	40.1285	36.3753	65.2202	35.6704	50.9962	69.2725
	21.8065	21.8277	21.8357	29.4261	21.7571	32.9118	26.6165	22.0016	32.7017	22.5494	27.1869	22.3011	22.4356	22.387	22.1578	22.5567	22.2816	22.4106	22.2912	22.27	22.1037	22.5834	22.1286	22.5189	22.1224	21.7472	21.6513	21.6773	21.8897	21.6777	21.6705	21.8277	21.6243
	21.1341	21.2098	21.2388	21.1926	20.9581	20.9587	20.7075	21.8399	23.3454	23.9132	23.1692	22.9566	23.4712	23.2843	22.417	23.9418	22.8826	23.3749	22.9188	22.8385	22.216	24.0464	22.3086	23.7944	22.2852	20.9228	25.7223	25.5014	21.433	25.9243	30.5622	28.7231	26.1037
	83.878	95.7271	94.2675	49.6219	77.1712	75.0711	91.5005	94.9346	58.9882	80.5912	75.1216	64.8529	67.2452	86.7013	71.3352	75.4132	60.9752	64.247	78.5872	71.0174	69.0324	73.1138	91.0166	79.1698	59.5129	84.8633	77.064	63.8726	90.5383	82.7226	64.7176	64.9761	49.2709
	22.5096	27.8085	22.4576	22.4805	22.5977	22.5974	28.0863	22.1666	21.4869	21.2469	21.563	21.6561	21.433	28.9941	21.8982	21.235	26.8763	30.7312	30.0321	26.3923	26.288	31.0141	21.9478	21.2964	21.9586	22.6155	22.7883	22.7413	22.3623	22.7405	31.3539	27.8204	22.8375
	29.77	29.354	29.3262	23.7371	39.8041	24.2215	33.508	22.4722	26.9415	26.6909	36.6339	38.0746	24.5588	24.6944	31.4388	40.0212	27.951	30.792	34.9026	34.5758	39.093	33.1757	21.6204	29.4858	32.9521	34.9329	34.3047	24.828	23.2548	31.1412	37.001	41.5692	25.2394
	117.613	135.888	126.882	108.26	106.947	102.994	127.864	147.488	97.3036	127.88	127.589	134.345	107.539	115.352	98.4692	103.861	134.947	113.17	107.863	130.052	127.255	197.614	82.5724	146.697	147.009	163.552	139.056	148.015	153.756	97.956	128.773	79.7594	136.392
	36.6139	41.7549	41.6915	49.2412	46.6943	24.3536	41.4421	41.7406	33.417	37.9128	37.0417	41.2082	48.7988	31.9107	46.1233	36.7162	36.2925	41.1637	39.2941	38.1205	37.1579	44.206	35.6028	37.5115	39.0686	35.2282	41.606	41.9072	34.2696	45.2859	31.5024	29.5375	38.8078
	21.773	21.7969	21.8061	33.3431	21.7172	21.7174	21.6372	21.9937	22.4482	27.5388	31.3771	22.3328	27.9657	27.6497	22.1704	22.6227	22.3107	22.457	26.9372	22.2975	31.5173	27.4144	22.1374	22.5799	22.1303	21.706	33.6097	21.627	21.8671	21.6276	32.0166	33.3546	21.5672
	31.4294	33.3973	28.5507	28.6126	43.7098	23.3874	39.3921	29.7468	37.7577	29.8608	36.5645	36.753	30.2284	36.3204	21.6654	31.7399	30.6912	26.6878	27.6343	36.6567	35.008	39.5816	34.0664	31.1138	39.2702	28.9383	35.0693	23.7515	39.2184	37.1474	41.1638	38.7994	23.9967
