## Supplementary Table 3 for "Progressive hypothalamic neuroinflammation after ovariectomy in mice parallels age-related transcriptomic changes in the female human hypothalamus" (part 12 of 12)

### Sheet: TableS3 (continued)
	PH_intact	PH_intact	PH_14dOVX	PH_14dOVX	PH_14dOVX	PH_4mOVX	PH_4mOVX	PH_4mOVX	POA_intact	POA_intact	POA_14dOVX	POA_14dOVX	POA_14dOVX	POA_4mOVX	POA_4mOVX	POA_4mOVX	POA_intact	POA_intact	POA_intact	POA_14dOVX	POA_14dOVX	POA_14dOVX	POA_4mOVX	POA_4mOVX	POA_4mOVX	PH_intact	PH_intact	PH_14dOVX	PH_14dOVX	PH_14dOVX	PH_4mOVX	PH_4mOVX	PH_4mOVX
	44.4454	46.0102	33.112	38.4977	41.5822	35.418	29.7247	34.9119	52.5801	41.3875	33.4443	58.5978	30.9936	51.79	35.0652	31.5858	40.0627	36.8996	40.4996	38.0256	35.8517	34.1233	22.5314	43.0679	34.3128	54.1538	39.0233	41.3402	40.6408	30.6635	43.6702	38.8338	36.3462
	22.1957	22.1845	27.6175	22.1871	22.2218	22.2217	22.2594	22.0935	21.8875	28.7734	21.9108	21.9392	21.871	21.8956	22.0127	21.8101	21.9492	21.8836	21.9443	21.9551	22.0405	21.7967	22.0277	21.829	22.0309	22.2271	22.278	22.2642	22.1519	22.2639	22.2678	22.1845	22.2924
	64.2811	46.8135	58.7428	36.2796	41.2051	32.0719	60.2406	28.7724	33.3031	41.5464	43.2806	40.9295	53.2271	63.3089	41.2864	47.7311	30.7262	46.8396	41.0115	44.1967	50.3526	54.0188	38.388	61.3627	38.1556	46.201	53.4097	51.0094	44.528	35.0672	40.2369	48.6816	44.8685
	22.3605	22.3355	22.326	22.3412	22.4191	22.4189	22.5036	22.132	29.4386	21.5132	21.7269	21.7896	27.0359	21.6932	21.9523	21.5052	21.8116	21.6669	21.8008	21.8247	22.0142	21.4759	21.9856	21.5467	21.9928	22.4309	22.5454	22.5143	22.2626	22.5137	22.5224	22.3355	22.578
	21.4047	36.4182	36.4162	26.6864	35.3427	34.7004	21.0996	26.9908	37.2175	23.3495	37.281	30.2171	31.5723	22.9155	22.3113	31.1467	22.6365	22.9783	27.3635	27.5044	30.1622	38.74	22.2353	31.6301	22.2189	28.5452	28.7029	25.9957	26.6199	28.9951	34.7512	31.0817	31.7957
	495.382	411.654	389.594	404.978	370.842	410.649	413.85	385.444	429.592	397.857	394.289	422.414	409.656	337.16	345.846	413.417	362.658	377.838	382.139	326.791	320.529	312.847	378.44	326.204	355.57	343.025	355.684	358.313	316.941	382.77	358.161	314.146	300.102
	47.8244	36.0441	35.0156	42.9005	33.1938	25.5858	46.6578	41.397	34.6188	35.136	35.4938	30.5202	32.0467	35.9059	36.0551	47.9096	38.3388	34.7111	39.8206	24.387	29.7168	37.05	33.694	38.2965	27.3751	35.0361	26.9515	40.4829	55.7559	26.6036	39.3514	33.6263	41.3849
	35.4986	26.815	29.472	31.4167	40.7475	27.3227	36.1168	26.7489	32.8803	32.1397	27.2693	36.5146	31.1028	40.9983	38.2411	22.9461	27.8336	29.2549	22.4696	33.1064	28.4961	36.6166	27.7643	30.9576	22.169	32.6525	29.2859	28.8337	34.4182	26.8047	29.495	26.8395	27.1634
	21.2402	34.1002	21.3331	32.5856	21.0839	29.4138	20.861	21.8657	23.192	23.6897	23.0374	22.8505	23.3024	23.1384	22.3753	23.7147	22.7854	27.7871	22.8173	22.7467	22.198	28.796	22.2797	23.5857	22.2591	30.2472	20.7517	20.8328	21.5054	20.8343	28.8073	21.3077	31.4698
	58.6963	47.042	51.0443	37.5273	41.418	41.8273	51.8163	57.5417	42.4375	48.0943	47.1997	48.3132	27.6915	39.6577	56.6208	46.7139	49.075	46.7496	44.319	63.0316	43.4434	49.061	35.9241	54.0244	39.3422	39.8523	42.0894	43.8085	51.1534	48.9712	50.945	35.8491	37.3843
	34.2847	37.9456	29.13	47.0614	33.2167	41.2479	56.663	45.572	43.2687	37.4155	27.4703	39.3218	35.4956	41.191	44.9756	30.8763	44.2278	44.7573	39.7649	59.3462	42.9543	44.9178	43.3286	49.874	38.1694	32.665	33.1979	44.9663	41.1813	31.5141	59.6074	36.4886	47.9579
	22.347	22.3231	22.314	22.3285	22.4029	33.9627	22.4835	31.1113	29.4941	21.5377	21.7419	26.6381	27.0229	21.7097	21.9572	21.53	21.8228	21.6846	21.8125	21.8354	30.0913	21.502	21.989	26.7994	21.9959	22.4141	22.5234	22.4937	28.933	22.4932	28.3788	22.3231	22.5545
	36.596	45.5212	23.3397	34.0024	55.1786	23.8029	24.2316	33.3737	20.2908	19.5817	30.0427	35.1137	38.8565	40.8028	48.5277	33.4844	36.6948	52.5766	20.8523	43.9688	34.866	34.2915	54.3617	30.2745	33.0552	23.8634	43.8466	40.5858	56.5296	35.833	24.3278	55.2584	24.6133
	23.8476	23.6936	23.6351	23.7284	29.6481	24.2102	24.7448	22.4701	19.915	34.9487	20.19	27.1441	26.8455	24.6619	33.1901	19.0256	25.5921	23.7924	28.5668	29.0632	21.7861	32.2713	21.6226	27.9434	39.1975	29.9505	25.0126	30.6679	23.2487	34.1888	24.865	34.4216	25.2225
	21.9605	21.969	21.9722	21.9671	21.9408	33.1682	21.9125	30.8947	22.1964	22.2537	22.1783	22.1564	22.2092	22.1901	22.0999	22.2566	22.1487	22.1994	22.1525	22.1441	22.0785	22.267	22.0884	22.2418	22.0859	21.9369	21.8985	21.9089	21.9937	21.9091	21.9062	21.969	21.8877
	21.7518	21.7775	21.7873	33.4345	21.692	21.6922	21.6061	21.9886	22.477	22.6557	22.421	22.353	22.5169	22.4576	22.1784	22.6647	22.3292	22.4864	22.3408	22.315	22.1127	22.6972	22.143	22.6186	22.1354	21.6799	26.977	21.5953	21.8527	21.5958	21.5871	21.7776	21.5311
	22.2301	22.2161	22.2107	22.2193	22.263	22.2629	22.3103	22.1015	21.8429	21.7504	21.8721	21.9078	21.8222	21.853	22	21.7458	21.9203	21.838	21.9142	21.9277	22.035	21.7291	30.1151	21.7696	22.0229	22.2696	22.3338	22.3163	22.1751	22.316	22.3209	22.216	22.352
	33.4517	21.3393	29.2033	26.082	26.0257	21.1254	37.2072	21.8741	23.1424	23.6175	22.9947	36.3725	23.2478	31.64	28.0842	23.6414	35.6624	27.435	22.7844	22.7169	30.4208	23.7287	22.2703	23.5182	22.2506	21.0948	20.8063	20.8841	21.529	29.2676	30.2345	21.3395	31.7707
	503.858	331.578	439.9	401.358	409.841	365.183	409.499	446.533	348.767	336.893	443.288	401.686	382.294	421.372	462.498	381.847	297.686	274.259	353.055	334.588	301.672	336.957	276.106	283.416	389.389	327.293	266.816	337.609	448.45	349.314	337.694	250.025	350.671
	64.3834	61.9066	58.4721	53.5312	52.5421	47.0452	42.0596	36.0548	51.2335	37.2741	64.2448	54.7179	50.8355	46.3329	41.3838	40.6449	48.7294	50.7507	78.6508	46.9966	59.1334	58.8332	55.2645	53.0082	67.7914	50.8104	45.2992	53.1529	44.2202	67.2543	38.5791	55.5765	43.2258
	28.265	30.7258	22.684	22.7201	32.4497	36.6723	23.108	27.0815	34.0903	30.6989	21.2864	33.2849	32.7175	21.2094	21.8062	27.6735	26.69	21.1493	21.4561	28.4286	21.9502	27.2052	21.8836	20.8761	21.9004	22.934	23.2087	23.1339	22.5336	23.1325	23.1533	28.1898	29.7787
	21.8628	21.8794	21.8857	21.8756	21.8243	32.8571	21.7689	22.015	22.327	22.4405	22.2913	22.248	22.3523	22.3146	22.1365	22.4462	22.2328	22.3329	22.2402	22.2238	22.0945	22.4668	22.1139	22.4169	22.109	21.8165	21.7416	21.7619	21.9278	21.7623	21.7566	21.8794	21.7205
Gm33151	21.9957	22.0013	26.7964	22	30.1935	21.9829	26.7005	22.0464	22.1497	26.4546	26.2423	35.5717	27.06	26.8089	22.0868	28.7145	26.8968	26.0714	22.121	22.1156	22.0728	22.1956	31.349	26.9346	22.0776	26.6019	36.082	31.4182	22.0174	37.6263	21.9602	22.0013	21.9481
	22.4234	30.2619	32.5097	30.3477	22.4944	22.4941	28.0008	22.1466	31.2959	21.4003	26.1298	21.7331	21.5517	21.6169	27.3473	26.1896	29.4732	21.5852	26.2872	32.1683	22.0042	28.0072	21.9696	21.4406	21.9783	22.5087	22.6478	22.61	22.3047	28.3761	22.6198	22.393	22.6873
	32.1265	38.3664	41.7707	56.8546	44.9675	39.0043	54.1207	53.4029	51.6309	46.9085	37.6759	53.8835	32.661	50.9058	49.8154	43.5617	48.549	44.1902	35.1571	55.0057	58.3174	39.4508	45.812	44.9596	48.6194	29.452	54.5632	45.9974	32.0421	39.4054	56.7974	56.699	39.1894
	39.3098	43.2785	50.8691	54.4813	62.9982	29.4877	35.9937	37.2211	45.7365	40.5051	33.055	38.1674	50.3088	42.931	51.3933	50.1197	49.288	47.4882	49.4899	49.9411	32.6517	42.8372	29.9665	35.8266	37.458	44.9993	45.9931	51.2585	49.9606	38.9808	41.1657	47.6718	36.312
	39.236	34.3651	34.4828	29.5595	34.6147	50.9775	40.1287	33.5776	33.4233	36.0591	33.3101	33.1295	31.9502	33.2433	44.1277	37.7638	35.9317	35.6122	34.8215	46.26	36.8817	54.798	45.9843	33.4811	64.3744	43.704	46.7314	30.8035	23.3177	31.2518	55.5715	36.3771	25.4142
	28.3863	39.8383	22.7326	22.7716	22.9719	22.9714	23.1905	22.2385	32.356	27.271	25.5712	30.1017	21.0126	21.1452	21.7866	27.6113	21.4369	32.7212	25.8825	21.4694	26.2204	20.6159	21.8699	28.1662	27.9097	23.0024	23.2993	33.3391	22.5703	23.217	29.126	34.7721	23.3841
	42.2532	53.3571	31.8008	45.1369	44.634	41.9138	45.8752	47.3354	36.5062	38.1516	41.442	40.5167	52.6016	48.0145	32.7093	54.5106	47.6148	49.4178	51.8571	52.1767	46.2692	40.2409	44.2609	39.7832	53.3045	41.3854	60.6219	49.6783	52.2263	44.3584	38.6847	40.6555	45.2858
	33.3881	41.9055	28.5076	28.5264	23.3118	32.4212	29.0926	36.0679	40.6456	38.3902	28.8555	25.7822	25.8162	44.2508	21.6874	31.8759	21.2142	34.5354	27.7521	29.8521	31.3656	43.9174	35.9303	38.5751	37.432	43.7228	29.7508	29.2269	39.151	40.9368	61.6869	28.5456	45.1893
	23.2479	23.1467	23.1083	23.1696	23.4859	32.8826	23.8326	29.3541	34.6871	19.9995	30.3932	21.0193	20.4593	29.6662	35.2672	29.7966	28.5812	29.4243	30.6947	25.7283	21.876	31.5765	32.0405	29.1409	33.1454	31.6438	39.5349	23.8771	22.8535	32.9103	23.9105	31.3722	30.7897
	27.6955	22.2081	32.2498	22.2111	22.2525	22.2524	22.2974	27.0849	27.1156	21.7665	26.4471	29.0273	27.2733	31.5631	32.219	26.698	21.9276	21.8496	28.6351	30.7186	26.3255	30.2464	27.5241	21.7846	31.0098	22.2588	27.8895	29.9999	22.1692	30.6352	22.3074	27.4986	33.8925
	21.9364	21.9468	21.9508	21.9445	21.912	21.9121	21.877	29.6021	22.2285	22.2997	22.2062	22.179	22.2444	22.2208	22.1089	22.3032	29.7298	22.2323	22.1741	22.1638	22.0825	22.3161	22.0947	22.2849	22.0916	21.9071	21.8597	21.8726	21.9774	27.2513	21.8692	21.9469	21.8463
	37.3431	54.5005	38.8371	31.9819	34.5638	58.3609	38.7009	38.9821	44.5362	35.4198	44.9812	35.7868	36.0217	39.7719	32.2597	33.0087	37.4264	34.372	49.6379	42.0562	37.6745	36.5898	39.8481	32.0641	50.6098	33.5966	34.6141	40.1309	28.6307	36.658	36.9268	37.3729	43.7778
	133.144	129.342	186.303	129.279	176.493	100.578	158.379	154.574	138.297	137.245	111.926	118.163	109.515	165.442	126.963	148.413	112.774	147.555	122.217	106.589	112.048	124.997	154.972	155.345	188.414	132.049	94.3629	133.817	134.006	119.473	148.365	140.529	121.012
	34.7012	36.0576	37.9626	27.8024	35.3818	28.5751	34.6853	22.1517	34.7657	31.4708	26.0673	39.141	26.8603	31.1029	32.1353	28.4352	21.7415	27.8626	34.5341	26.5019	35.2559	29.7228	21.964	40.4332	21.9733	27.8504	33.4655	34.571	29.1229	22.6427	31.3461	27.8255	32.1613
	22.197	22.1858	22.1815	22.1883	22.2234	22.2233	22.2614	22.0938	21.8858	21.8113	21.9093	21.938	21.8691	21.8939	22.0122	21.8076	21.9481	21.8818	21.9431	30.7349	22.0403	21.7941	27.5203	21.8267	22.0306	22.2287	22.2802	22.2662	22.1528	22.2659	22.2698	22.1857	22.2947
	36.4301	36.124	39.6366	34.1352	29.3771	53.6573	35.2823	44.0757	30.8851	37.8024	36.6615	37.2527	35.6014	40.2885	36.6366	49.7111	39.3039	41.8252	35.3152	29.2652	33.7775	42.5132	29.7482	28.3165	27.689	44.9831	30.9106	40.968	41.9412	36.2602	30.8801	34.1312	42.773
	42.4609	32.3043	40.8502	40.7165	35.1139	33.728	39.3292	42.5913	33.2869	37.1189	40.1911	32.3886	37.0418	54.0992	49.0724	40.5058	40.0631	38.3088	40.7224	30.7262	26.3739	41.5613	42.9224	29.2765	43.563	40.4862	35.307	32.5224	28.8846	39.1385	52.1967	45.2288	36.8127
	39.907	69.5645	50.9158	55.6038	67.2294	34.0214	55.9757	54.7028	54.8178	55.29	60.0752	51.4359	48.318	51.7052	65.6801	47.3161	68.8844	58.4169	61.4551	73.766	62.2954	64.6167	76.3268	72.4556	65.6944	56.9819	82.8208	63.8012	35.1695	77.185	62.4358	70.0889	56.4167
	33.9693	33.3631	23.0053	28.577	28.6514	23.344	23.656	22.3092	25.7079	24.6181	30.7298	29.7568	20.6085	27.9991	21.6779	33.2531	33.8628	28.1731	21.1559	21.2378	28.0858	27.852	31.8945	25.1892	35.4133	31.324	23.8113	33.923	22.776	23.6937	23.7258	31.09	23.9326
	42.9047	34.5486	40.4754	32.4397	43.2507	34.2271	48.8374	40.4755	34.521	46.2351	44.0756	36.6598	41.2931	48.4924	38.1284	33.0351	49.716	30.4189	35.7962	36.7412	41.975	52.3068	44.7477	35.6613	35.0531	33.0659	41.782	33.9361	40.5301	50.7636	31.7095	36.6279	54.6572
	33.4909	56.7986	34.4867	56.5322	55.458	50.0275	52.7707	50.0618	49.3344	51.819	52.078	40.834	47.4423	50.4853	35.499	61.1975	49.973	46.2749	29.736	49.5502	39.2054	67.0214	37.7961	55.944	50.9934	53.1038	45.932	55.6687	66.8863	42.6766	56.1556	49.9467	52.0031
	32.7198	27.9933	42.6406	30.5794	38.3671	34.0949	28.2455	31.1799	26.5064	25.6166	37.3161	42.4352	36.5727	21.3745	37.1511	34.6181	31.4249	37.7614	33.0335	30.3816	32.8092	32.3007	34.3579	32.5004	35.636	38.1058	22.9785	36.7159	45.5308	39.7637	41.648	28.0196	29.4216
	37.1164	22.433	22.4201	22.4407	22.5467	22.5464	22.6618	22.1568	21.5404	26.1039	21.6096	21.6941	21.4915	21.5643	31.8376	21.3116	21.7237	28.0152	31.9907	21.7415	21.9973	29.8829	21.9586	26.6538	21.9683	22.5628	22.7189	22.6764	28.9803	22.6756	22.6875	22.4329	29.1813
	22.7189	22.6635	22.6424	22.676	22.849	22.8485	23.0374	22.215	21.2268	20.8814	21.3368	21.4715	31.0162	30.7338	21.823	25.6239	21.5189	21.2084	26.0005	31.9058	21.9576	20.8023	34.2672	20.9525	21.911	22.8753	23.1311	23.0615	40.9917	23.0602	28.9956	22.6633	23.2041
	54.6546	34.8875	43.9657	46.6653	63.272	36.7449	47.1392	49.9428	48.4953	53.0203	63.7137	39.2548	51.2189	37.7611	32.3866	40.4308	43.7447	51.7893	46.0563	49.4525	40.7885	42.8439	45.9301	50.053	48.8099	58.2108	50.1415	38.8726	51.1861	43.5561	46.7833	43.937	51.5928
	32.1798	39.5596	34.0882	38.0093	28.8072	23.6378	32.7802	31.6144	31.7035	42.3376	33.2516	36.9779	27.9517	25.4787	33.9366	35.4012	30.7481	32.2922	34.906	25.4666	30.8781	36.0927	32.3462	32.4794	32.7281	32.118	38.234	44.1618	35.5734	49.1183	24.1109	38.5601	24.3678
	21.192	21.2631	21.2903	26.3447	21.0267	21.0273	30.1745	21.854	23.2615	23.7908	23.0971	22.8986	23.3788	23.2045	22.3942	23.8175	22.8294	23.2891	22.8633	22.7883	26.5416	23.9149	30.5993	23.6801	22.271	20.9936	25.8413	20.7615	21.4725	20.7631	20.7392	26.3441	26.283
	53.5441	57.0824	43.5336	59.8797	46.8415	55.7567	50.187	42.8075	42.8906	50.0642	46.8362	35.6664	63.1228	55.9338	46.8636	35.8276	35.5621	51.0253	48.4598	34.0412	26.3881	60.9492	42.7911	44.1645	33.6172	33.6957	47.6313	33.8699	41.7184	47.9	38.811	59.7571	44.0179
	53.1283	33.3534	44.4982	33.447	25.4424	43.0964	42.1268	27.7344	49.2653	43.5943	38.2542	38.9709	27.2061	42.1716	26.2781	41.0099	32.0898	30.2927	48.1952	42.1869	34.664	48.7369	41.5355	44.6653	55.3621	52.4113	51.7838	51.0015	62.9906	39.0577	33.274	39.6636	34.4875
	33.5809	22.8885	46.0712	36.6584	34.7224	23.1444	33.5911	29.5621	33.5579	28.7779	35.2066	34.2262	35.5411	30.3814	33.7996	33.3623	26.5198	31.0852	32.6281	34.5275	28.2977	20.3579	27.3729	34.8181	30.8658	33.4511	23.5366	38.9023	22.666	32.312	23.4649	36.9651	40.3061
	28.8491	37.234	30.7977	32.5579	33.0122	33.8593	30.0546	21.8307	23.4006	33.7909	32.5497	40.1641	32.119	42.0425	32.9024	40.8382	33.1863	38.8948	37.7292	39.6878	36.6912	33.5302	30.6088	29.6048	36.2707	30.0141	30.2327	34.5564	30.1641	38.8764	37.5552	38.6628	33.142
	23.1315	35.1833	23.0059	37.0748	23.3456	23.3448	23.657	22.3094	36.3279	29.7036	20.9037	25.7397	28.1594	20.7899	21.6776	26.8407	26.3124	26.719	21.1554	21.2373	29.8501	30.735	21.7937	31.1107	21.8189	33.6577	23.8124	29.2983	22.7764	32.6157	23.7268	23.0402	23.9337
	22.5269	22.4879	22.473	32.28	22.6185	33.4446	46.5641	39.6199	21.4651	29.9892	32.7837	21.6407	35.061	26.553	21.8919	31.8696	21.6746	42.3717	30.2331	33.6004	26.334	35.4125	27.4966	36.2935	21.9546	36.4139	45.8711	32.7266	51.7107	22.7669	22.7805	30.4903	22.8678
	22.8067	22.7438	22.7198	22.758	22.9545	22.954	23.1688	31.3341	21.1193	20.7309	21.2432	28.2809	26.1694	21.1621	21.7918	20.7117	21.4485	34.9045	25.8694	30.0698	21.9439	28.691	30.0029	20.8108	21.8912	22.9844	23.2755	23.1962	22.5606	23.1947	23.2168	32.9345	23.3586
	23.7164	39.6406	31.8746	23.6062	24.0524	24.0512	41.2957	39.2983	24.8605	33.308	28.1558	25.1642	43.1903	32.2139	38.2737	34.0396	30.0252	33.1684	20.6922	32.1498	32.3947	33.6973	21.6534	35.4377	21.6916	34.6073	36.4005	42.6534	23.1625	24.604	33.9724	31.8556	35.1918
	37.978	32.6986	44.124	30.0088	39.1305	37.5736	25.4948	22.5775	43.8394	30.7387	35.8941	40.7525	34.1123	29.6211	45.3015	33.5529	36.8578	27.7223	36.4991	30.1294	35.825	38.3632	29.4768	44.0625	30.4213	37.7446	35.3867	34.4535	34.0365	35.1589	42.5122	34.9553	26.1167
	27.2703	21.8206	21.8289	27.0367	21.7479	21.748	34.8744	31.1838	27.7888	22.5644	33.9892	22.3085	30.6626	27.6894	22.1607	22.5719	22.2883	26.8406	30.8821	22.2763	30.0407	31.4184	30.3282	22.533	31.1611	29.1935	21.6389	26.7262	21.8845	40.5168	33.955	21.8206	21.611
	22.843	34.8288	33.0452	22.7919	28.1122	22.9976	23.2232	31.0786	21.0751	28.9394	29.2983	26.0592	20.9837	30.4398	29.688	27.4922	31.174	31.574	32.7248	21.4529	26.2799	34.156	34.2627	37.9275	27.9582	31.0747	23.3353	35.5533	32.7416	23.2504	38.8615	22.7768	35.778
	29.0657	28.8158	35.6485	23.272	23.6185	29.9622	34.6916	22.3605	25.3923	35.3372	26.9412	37.6654	20.3208	32.8173	26.9238	19.7921	28.5001	30.5608	38.0325	31.1504	28.1713	35.9102	27.2262	28.9542	35.3522	23.6714	24.189	24.0475	29.8884	35.5262	39.9934	35.6716	34.3814
	31.588	28.6843	28.6616	37.347	31.2007	23.4869	23.8349	22.3361	27.9143	32.2282	27.1636	36.5702	29.8948	20.6578	29.4837	24.4714	32.3595	28.0986	34.645	31.2399	31.2398	26.0227	27.219	32.478	41.1121	23.5361	30.0447	23.8794	22.8545	29.949	30.0551	31.3329	36.6926
	30.0386	35.2956	38.8219	31.857	32.9154	35.2281	44.162	38.3243	35.7138	38.3569	41.1221	34.4341	27.6717	40.0567	41.132	36.3469	48.5621	31.7655	33.7027	36.9254	37.471	39.1808	30.3081	32.1523	31.108	27.0764	43.9596	39.6103	21.9999	39.6244	30.2733	31.8514	43.1938
	27.4007	22.0014	22.0035	22.0002	21.9831	21.9831	21.9646	22.0465	22.1494	22.1867	22.1377	22.1235	22.1578	22.1454	22.0867	22.1885	22.1185	22.1514	22.1209	22.1155	22.0728	22.1953	22.0792	22.179	28.2772	21.9805	21.9554	21.9622	22.0175	21.9624	21.9605	22.0014	21.9484
	28.0954	45.6384	32.3933	34.4298	30.156	56.3787	36.9022	38.2676	31.6461	35.4736	34.5261	32.9213	31.9335	31.3963	35.2276	34.9563	26.8797	37.5938	32.83	41.9505	32.5696	32.7772	27.4863	39.297	28.349	29.704	32.2978	22.4407	43.4112	42.8011	27.783	31.9933	34.2378
	30.1562	21.9428	21.9469	21.9403	21.9068	21.9069	21.8705	22.0314	22.2344	22.3081	22.2112	22.1831	22.2509	22.2264	22.1106	22.3117	22.1732	22.2383	22.1781	22.1673	22.0832	22.3251	22.0958	22.2928	22.0927	21.9017	21.8526	21.8659	21.9744	21.8662	21.8625	21.9428	21.8388
	22.1548	22.1471	22.1441	22.1488	22.1729	22.1728	22.1989	22.0839	21.9407	21.8893	21.9569	21.9767	21.9292	21.9463	22.0277	21.8867	21.9836	21.938	21.9802	21.9877	22.0471	26.4687	22.0382	21.8999	22.0404	22.1765	22.2118	22.2022	22.1245	22.2021	22.2047	22.147	22.2218
	76.7677	61.3308	68.3453	58.1192	79.6679	61.22	51.1237	78.7017	59.1898	68.8815	63.7598	71.1369	63.5849	71.908	67.7089	61.3904	74.5711	76.9649	77.7949	63.9443	78.6302	86.6	50.8435	88.207	88.0922	78.2919	72.6731	85.9472	70.2	64.9069	75.5727	72.5933	73.3688
	74.2388	71.6073	56.946	65.0916	68.1736	75.7811	70.1623	77.3388	85.7631	79.2464	65.6313	62.1277	81.176	47.6386	91.018	70.2862	70.8019	46.8787	63.8385	74.7109	56.1558	70.8368	50.9395	53.3576	59.6413	70.248	54.6561	56.3928	39.5584	86.7393	50.1627	94.7439	83.5236
	37.7908	42.5244	38.5666	28.5574	65.1265	42.5043	63.7733	40.1171	46.2998	45.3625	32.9579	44.6555	42.4467	40.9889	51.938	38.2653	47.1786	36.5483	41.4875	50.3501	50.8861	45.5366	50.2574	40.7717	44.1507	44.3355	29.7017	40.3089	51.6731	43.6411	39.579	33.7842	43.9077
	22.185	22.1747	22.1708	22.177	22.209	22.2089	22.2435	26.961	21.9014	32.1782	21.9229	21.949	21.8862	21.9088	22.0166	21.8301	21.9582	21.8978	26.5041	21.9637	22.0423	21.8178	22.0304	27.0591	22.0334	22.2138	22.2606	22.2479	22.1447	32.659	27.8598	22.1747	22.2739
	28.999	23.3251	23.2802	23.3518	28.9432	23.721	24.1287	22.3798	25.2479	30.3601	20.5872	20.8571	20.2139	20.4435	26.7887	29.3983	30.4636	20.3316	31.9405	27.7315	26.146	28.6897	29.8493	24.6067	30.6827	23.7786	24.3323	29.9145	22.9827	24.1781	24.2201	23.3247	24.4914
	22.529	22.4898	22.4748	22.4987	22.6211	22.6207	22.7541	22.1712	21.4624	21.2125	21.5418	21.6388	21.4063	21.4898	21.8911	21.2001	26.8803	21.4492	26.1691	21.6933	21.9874	21.1552	30.0676	26.3466	21.9541	22.6396	22.8201	22.771	22.3754	22.7701	22.7838	22.4897	22.8715
	23.406	28.8669	23.2473	23.317	23.6768	38.9427	29.6795	35.1308	20.4108	26.2987	28.5517	32.8076	29.648	29.5145	29.8846	29.9685	27.9247	20.3753	29.0112	21.0366	28.31	36.7244	21.7273	33.8663	30.6522	34.1485	29.9561	40.9718	29.7302	33.5361	24.1609	23.2907	24.4243
	21.9131	21.9255	21.9302	21.9227	21.8843	21.8844	21.8428	22.0269	22.2596	22.344	22.233	22.2007	22.2784	22.2504	22.1176	22.3483	22.1894	22.264	22.195	22.1827	22.0863	22.3636	22.1008	22.3265	22.0971	29.4035	21.8224	21.8376	21.9617	21.8378	21.8336	21.9255	21.8065
	22.3242	22.3023	22.2939	22.3072	22.3756	31.4826	22.4497	22.1235	21.7219	21.5789	21.7671	21.8224	31.6917	29.2606	21.9655	21.5718	21.8418	25.9982	21.8323	21.8533	22.02	21.546	21.9948	21.6084	22.0011	22.386	22.4864	22.4591	22.2382	22.4586	22.4662	22.3022	38.3808
	21.5636	21.6047	21.6204	21.5954	28.6105	34.3549	21.3311	21.9437	22.7355	23.0279	34.2184	22.5333	22.8005	22.7038	22.2501	28.2356	27.9076	22.7508	22.5136	22.4716	28.5151	27.9701	22.1928	22.967	22.1805	32.5682	34.9463	21.3137	21.7253	21.3147	31.5835	21.6048	21.2116
Gm26641	65.4947	54.9897	52.5639	59.2578	66.1192	56.4115	60.1092	61.9593	62.8057	52.1802	67.8639	62.1506	62.4638	65.7725	45.6601	56.9026	63.8191	51.667	51.9787	59.6223	42.3921	55.0558	48.5509	61.2113	74.8157	40.8846	60.7074	69.9108	99.2324	58.6255	84.378	48.566	42.0813
	21.6173	21.654	21.668	21.6456	21.5318	21.5321	21.4094	36.8417	28.0631	22.9208	22.5801	22.4816	22.719	22.6331	22.2296	22.9338	22.4472	22.6748	22.4641	22.4267	22.1349	22.9812	22.1786	22.8668	22.1676	30.8901	21.3491	21.3939	21.7616	21.3947	21.3822	21.6541	29.9807
	48.2416	34.0138	45.6783	42.8533	37.6166	36.2532	47.7601	54.7299	32.4677	34.7389	46.7679	38.5007	33.9608	38.7344	33.2751	49.3532	37.9541	35.4924	47.3791	37.4801	40.1865	43.2977	35.5476	49.7221	46.4558	34.4753	42.3075	45.7365	23.0945	33.6127	36.3291	34.057	44.6697
	21.8386	21.8571	21.8642	21.8529	21.7954	21.7955	31.5214	22.0092	22.3596	22.4873	22.3195	22.2708	22.3881	22.3457	22.1457	22.4937	22.2538	22.3663	22.2621	22.2436	22.0984	22.5169	22.1202	22.4608	22.1147	21.7867	21.7027	21.7254	21.9114	21.7259	21.7195	21.8572	21.679
	21.7281	36.7349	36.6346	21.7495	29.0638	27.6627	29.4654	21.983	32.5899	27.754	22.4489	27.382	22.5523	27.7522	22.1874	27.703	22.3499	34.61	22.3624	29.3261	28.3606	22.7469	27.6622	28.1034	28.3856	28.8924	21.5259	21.5597	21.8367	21.5603	33.3079	21.7558	34.7289
	29.6573	31.4732	38.4564	27.011	26.5959	27.5447	31.3492	28.9635	32.6204	22.6609	32.7232	33.2241	28.0912	22.4611	30.3186	22.67	27.7176	22.4901	29.2328	27.1829	22.1131	22.7028	22.1437	22.6235	22.136	26.7648	21.5596	21.5913	21.8509	21.5918	21.583	21.7751	21.5265
	21.7993	21.8211	21.8294	21.8161	21.7485	21.7487	21.6757	21.9999	22.4126	22.5633	22.3654	22.3079	22.4462	22.3963	22.1605	22.5708	22.2878	22.4205	22.2977	22.2759	22.1049	22.5983	22.1305	22.532	22.1241	21.7383	21.6398	29.1683	21.8848	21.667	21.6595	27.0308	21.612
	43.8859	50.817	53.3361	30.8012	43.1682	48.3863	52.2173	40.6179	44.1745	49.1676	46.665	31.8777	44.414	33.9891	41.9802	35.3933	41.7892	53.2483	44.8969	33.2419	38.3764	46.5633	52.1896	42.1372	39.5139	45.3643	39.8291	48.5477	29.2016	38.2648	34.476	44.3238	37.46
	45.3846	34.9363	57.3238	68.9677	46.0606	49.8293	31.589	55.5364	48.3381	55.2434	50.2859	38.325	48.1652	52.7342	44.6483	39.743	50.7406	44.313	43.7812	48.1137	53.1795	54.36	30.0002	43.9416	46.4908	50.1548	51.9562	46.8016	38.7887	59.4648	44.4434	47.5393	40.6403
	22.1383	22.132	22.1295	22.1334	22.1532	22.1531	22.1746	22.08	21.9622	21.9199	21.9755	21.9918	21.9527	21.9668	22.0338	21.9178	21.9975	21.96	21.9947	22.0009	22.0498	26.4996	22.0424	21.9286	22.0443	22.1562	22.1852	22.1773	22.1134	22.1772	22.1793	27.3918	22.1934
	34.6703	32.1337	52.584	23.7453	44.2514	30.9105	38.2033	35.2463	32.0071	23.2652	30.967	31.8523	33.2342	31.5545	21.4275	37.744	31.3603	29.6192	33.6498	40.1794	36.8388	36.972	36.9728	44.5724	33.1046	29.8859	38.8541	33.3521	23.2607	24.8382	36.8297	36.2156	25.2556
	64.974	67.152	50.6509	67.5842	39.2863	51.2679	67.3088	69.4254	61.3495	66.3084	57.2353	46.5114	48.642	56.6058	39.0057	76.3695	71.2677	59.2716	75.8925	61.6992	66.8936	50.0616	76.0642	65.4379	60.324	65.6297	58.3851	62.8598	36.1053	58.5536	64.7411	73.0247	63.4296
	21.9717	21.9792	21.9821	21.9775	21.9541	21.9542	21.9289	22.0408	22.1816	22.2326	22.1655	22.146	22.193	22.176	22.0957	22.2351	22.1392	22.1843	22.1425	22.1351	22.0767	22.2444	22.0855	22.222	22.0833	21.9506	21.9165	21.9257	22.0012	21.9259	21.9233	21.9792	21.9068
	23.3323	39.0594	31.4008	23.2483	38.4791	23.5869	32.3457	22.3548	27.7588	38.6046	26.9499	35.1879	34.7369	31.2681	39.8629	19.8331	28.5454	29.3596	29.1593	32.6494	29.7918	38.0034	33.9954	30.6979	21.7747	31.8362	24.1466	24.0081	22.9093	39.681	35.6646	39.162	41.7627
	22.208	22.1958	22.1912	22.1986	22.2365	22.2364	22.2776	22.0964	21.8716	21.7911	21.897	21.928	27.1589	21.8804	22.0081	21.7871	21.9389	21.8673	21.9335	21.9453	28.5388	21.7725	22.0245	21.8078	22.028	22.2422	22.2979	22.2828	22.1602	22.2825	22.2867	22.1958	22.3137
	42.0236	41.1485	28.7042	23.3215	35.1438	43.9757	24.0793	43.6676	37.3442	34.5613	31.7224	32.4329	33.2377	27.6808	29.3106	33.7815	30.5459	30.6517	20.9316	41.2569	33.9399	27.4406	46.88	41.9491	37.5758	46.1316	24.2777	32.6483	30.0621	38.0126	33.456	31.6509	24.4329
	29.3072	34.3366	41.0162	43.6452	31.6637	49.6844	36.0762	40.8304	46.78	33.991	37.3654	27.4712	37.4363	41.544	42.4388	34.4265	40.1991	38.0109	38.85	42.8816	32.156	39.472	38.2579	33.6772	30.6473	33.6898	36.5156	30.5451	46.045	40.4413	36.9066	30.0864	46.8096
	33.357	49.0676	47.4455	38.6744	53.6144	35.1785	45.9948	32.9485	42.3699	43.4978	42.5837	47.3351	33.9511	41.5435	40.3386	38.4932	39.0541	45.2951	46.8288	38.365	35.1547	53.3317	40.9286	43.1595	33.4584	45.9887	48.9213	33.8383	46.8604	42.4814	39.0461	41.8306	40.6833
	22.7867	22.7255	32.8688	22.7393	34.2154	22.93	40.4042	22.2306	37.0368	29.0803	21.2645	30.1351	21.0584	21.1854	29.7505	25.3939	31.1677	28.8873	32.7535	30.1945	28.2803	28.8071	30.0864	32.0505	21.8957	28.3628	45.2076	33.4341	22.5473	23.164	23.1855	22.7253	23.3233
	31.1486	28.3724	44.4354	33.0806	49.7211	50.3914	42.2089	45.8925	38.2663	40.3566	51.7405	33.0149	47.938	45.5909	40.1596	43.2821	46.7895	28.6268	43.7729	41.7502	37.3379	39.3328	39.166	52.7423	51.7276	41.6108	34.5223	37.3725	52.763	45.5068	47.3993	54.0033	40.5062
	43.5487	39.4424	42.2649	40.9087	33.3878	37.8252	29.7226	38.7337	37.2911	45.4062	35.9093	38.7058	33.102	32.771	39.4351	34.8027	42.6066	35.0167	34.6122	41.1899	29.881	42.7561	34.0889	26.9591	30.7448	36.411	40.2946	38.8739	29.9604	43.9642	24.2664	39.5435	34.7025
	22.3292	22.3068	27.7411	32.3687	22.3816	22.3814	22.4571	22.1247	21.7155	26.2088	21.7616	21.8179	21.6828	31.3234	27.4341	28.7486	33.4393	21.7078	28.4875	21.8494	22.0192	29.9481	34.2833	21.5999	30.9912	32.1312	33.0307	22.4667	22.2415	22.4662	28.2181	22.3068	22.5236
	33.0577	22.8137	41.4457	28.2733	34.2973	23.0459	51.4326	31.3111	30.5033	28.9042	35.7981	34.4907	32.5316	32.1434	27.0704	30.8804	32.9816	28.7918	35.2982	41.9335	21.932	37.5735	42.6251	31.8958	21.8741	28.5378	43.8951	23.3137	22.6115	40.5037	23.3365	38.5771	33.2402
	22.5043	22.4671	22.453	22.4755	22.5913	22.591	22.7172	22.1654	21.4935	21.2563	21.5688	21.6608	21.4402	21.5195	21.9001	26.0195	21.6932	21.481	21.6773	28.5618	21.9914	21.2019	21.9492	21.3053	21.9598	22.6089	22.7796	22.7332	22.3588	22.7324	22.7453	22.467	22.8282
	29.8537	23.8495	34.5906	23.8878	24.4194	30.9083	39.9712	34.9784	28.5926	40.3711	34.8411	28.7314	30.397	26.7798	26.6322	18.7682	31.5341	28.2163	28.3886	33.1543	29.6519	35.8428	33.7247	25.7345	32.876	39.1173	25.303	25.083	23.361	25.0789	25.14	29.5606	38.8705
	21.8386	21.8571	21.8642	21.8529	21.7954	21.7955	31.5214	22.0092	22.3596	22.4873	22.3195	22.2708	22.3881	22.3457	22.1457	22.4937	22.2538	22.3663	22.2621	22.2436	22.0984	22.5169	22.1202	22.4608	22.1147	21.7867	21.7027	21.7254	21.9114	21.7259	21.7195	21.8572	21.679
	21.8089	21.8299	21.8379	21.8251	21.76	21.7602	21.6898	22.0022	22.3996	22.5447	22.3541	22.2988	22.432	22.3839	22.1568	22.5519	22.2795	22.4073	22.289	22.268	22.1033	22.5783	22.128	22.5145	22.1218	21.7501	31.8347	21.6809	21.8913	21.6814	21.6742	21.8299	21.6284
	27.6349	27.4441	22.1895	22.1969	22.2343	22.2342	22.2749	31.2079	21.8739	26.4829	32.0787	21.9296	21.8561	21.8826	22.0088	21.7905	21.9404	28.1656	21.9351	28.843	22.0389	21.7761	27.4666	26.9791	22.0285	29.846	22.2949	22.28	22.159	32.8052	22.2839	22.1941	22.3105
	61.4199	51.0227	60.0712	43.9261	59.1381	59.2302	69.1434	46.5004	69.6996	49.9438	63.6555	45.7791	64.3735	44.0803	57.4112	59.3248	62.035	70.668	76.8315	73.7688	62.4756	56.926	72.8118	61.7436	51.9623	58.8719	72.6106	66.5966	39.6506	72.7317	53.3159	73.8616	49.3124
	32.8024	30.2989	30.4452	30.3626	22.5075	28.566	28.0059	26.9835	31.3171	26.0141	26.1315	21.7233	35.1817	31.1428	35.8212	21.3708	21.7506	25.838	21.7372	33.6308	22.0024	29.7074	32.3197	36.094	21.9758	22.5223	31.1044	30.5023	22.312	22.6259	28.4522	27.7723	28.974
	21.9658	21.9738	21.9769	21.972	21.9472	21.9472	21.9203	22.0394	22.1893	22.2436	22.1722	22.1515	22.2015	22.1834	27.6463	22.2463	22.1442	22.1922	22.1477	22.1398	22.0777	22.2562	22.087	22.2324	22.0847	21.9434	21.9071	27.0644	21.9972	21.9171	21.9144	21.9739	21.8968
	21.8539	21.8712	21.8778	21.8673	26.7523	21.8138	21.7559	22.0129	27.6575	22.4576	29.3097	22.2563	22.3654	22.326	22.1399	27.4461	22.2405	22.3452	22.2483	22.231	22.0959	22.4852	22.1162	22.433	22.1111	36.1277	21.7274	21.7485	21.9217	21.7489	27.3189	21.8713	30.5675
	22.494	22.4577	27.708	22.4659	35.0242	31.4748	22.7019	22.163	26.7008	21.2745	28.443	21.67	29.2706	29.0049	21.9038	28.3497	26.8972	21.4941	21.6861	28.6554	21.993	33.8991	27.4552	21.3224	21.9621	27.868	28.5079	22.7176	22.3519	22.7167	22.7294	30.4658	22.8103
	73.7785	69.305	89.5265	94.3633	61.0274	76.5145	78.569	71.7514	70.0659	70.515	56.1204	75.4899	82.116	60.2147	63.1373	55.0228	68.1972	62.1186	71.5775	64.3884	62.3061	64.4663	81.2404	62.3422	43.7736	72.6106	56.3538	68.7177	53.3215	58.0829	69.5897	52.9593	52.3989
	32.2255	40.2466	65.9184	43.2376	53.285	50.97	49.5899	39.5154	55.7018	53.2063	43.7537	46.6966	37.568	35.1404	54.3281	32.8115	44.5517	52.0442	47.4211	38.1372	54.4564	55.4865	51.5365	45.6112	50.2738	57.8585	52.0373	52.2238	39.5979	43.515	38.8315	40.5696	45.7208
	58.2239	62.1636	51.3015	33.2149	47.4618	44.0558	50.7042	62.9841	38.1206	52.3351	55.5754	46.5323	44.1126	65.6638	42.3871	52.5092	42.4563	57.6605	47.8024	43.1512	67.3528	69.3325	27.4329	64.3461	45.1539	54.9225	47.0495	39.9781	52.219	66.8947	57.8723	56.9658	62.0971
	43.7486	37.821	26.0067	35.1407	20.5223	20.5231	29.119	21.7497	34.6618	24.7149	38.7046	32.8874	24.0736	23.8039	30.7992	35.2058	31.4925	23.9346	28.1308	23.1642	22.2793	24.9092	22.4103	24.5421	33.9853	20.4736	29.497	35.1065	21.1807	39.3859	29.8753	30.2727	19.8793
	22.9941	34.9802	33.1949	22.9329	34.6344	29.4549	23.4501	27.0148	25.9143	26.8885	25.481	29.9351	28.3164	34.789	21.7257	20.3917	21.2999	24.994	27.7773	25.9598	33.8368	24.5649	21.8273	33.0293	27.8942	23.2176	29.5343	23.4846	22.6853	29.4803	23.5106	35.1997	23.6897
	57.8936	77.1779	56.4443	79.7702	63.5855	66.2519	99.4968	83.1765	83.0987	89.7362	79.1626	78.5413	63.6014	45.0217	60.2855	78.4925	69.0276	98.5563	94.198	80.2652	59.4782	65.8024	90.8106	91.8893	77.8701	117.368	97.1688	105.468	19.3428	87.1322	75.9556	51.8691	80.4333
	237.157	238.435	210.759	287.003	241.778	248.515	241.941	257.895	195.3	207.583	251.503	271.147	247.35	211.815	209.844	247.411	227.91	228.284	213.893	251.571	266.155	201.17	258.366	231.626	218.23	220.752	250.36	209.734	152.741	232.622	218.369	243.411	163.692
	22.4976	22.461	22.4471	22.4693	22.5834	22.5831	22.7073	22.1639	21.5019	21.2681	21.5761	21.6668	26.7962	21.5275	21.9025	26.0862	31.3849	21.4895	21.683	21.7177	26.2778	21.2144	21.9508	21.3163	21.9613	22.6007	22.7688	22.7231	22.3543	22.7222	22.7349	22.4609	22.8166
	44.2525	44.7502	42.2987	40.4394	47.7979	58.2702	44.3394	58.0644	46.7763	41.3487	45.2282	43.7615	49.0399	58.9863	38.6353	30.3228	42.823	52.1878	44.4969	43.5995	44.1966	52.5439	45.2039	55.815	52.7491	33.6378	32.6564	49.9632	69.3203	46.1197	48.1034	51.8336	45.2098
	22.2196	27.7078	22.2014	22.2094	22.2504	22.2502	29.9239	27.2796	38.4684	21.7698	26.7816	30.9005	29.7397	31.4382	33.7895	21.7655	27.1461	28.311	21.9234	26.6917	26.328	26.3408	27.5211	21.7877	22.0254	27.4657	27.8853	32.0156	31.5599	32.8865	27.9293	38.982	22.3337
	61.7631	63.5226	70.4555	45.5468	53.4211	67.018	42.6494	42.6861	67.6852	68.9796	66.9175	62.4699	42.1259	43.6958	75.8106	70.3854	51.9392	58.3698	38.4424	41.4532	49.7278	65.9453	51.59	44.6399	53.8425	76.0731	57.5792	65.0705	42.0356	52.3723	57.7344	57.203	40.5688
	22.4849	22.4493	22.4358	36.3344	22.5681	22.5678	22.6883	22.1609	26.7302	21.2908	21.59	30.631	21.4669	34.4597	32.2389	26.0365	29.2887	25.7357	31.5713	21.7276	31.3088	29.4535	30.0615	32.768	21.9642	32.3795	31.1735	34.5355	22.3458	28.5194	22.7151	22.4492	22.7944
	72.6863	56.7254	39.4518	77.8463	65.1481	56.2981	56.5243	63.8192	58.2828	77.9429	78.0968	52.4517	70.2395	78.3384	52.8886	78.603	68.211	73.98	62.7698	44.374	71.2853	74.8557	65.6191	55.5241	89.5456	86.4919	60.8483	94.5697	74.3211	53.4545	53.9379	65.4315	91.9225
	21.5962	21.6347	21.6493	21.6259	21.5067	21.5071	26.4612	21.9515	22.6903	22.9627	22.6051	22.5019	22.7509	22.6608	22.2376	22.9764	22.4658	22.7046	22.4835	22.4443	22.1384	23.0261	22.1842	22.906	22.1726	21.4888	21.3156	21.3624	21.7474	21.3633	21.3502	21.6348	34.5472
	29.1942	23.1741	28.7377	35.7742	44.8932	23.5213	23.8781	29.9242	29.9006	19.9511	25.337	31.3866	25.511	38.6692	21.6269	28.3268	21.079	20.5262	35.6034	29.6035	21.8714	32.6778	21.7582	27.2511	27.8733	31.6423	37.3188	23.9237	34.3768	23.9212	23.958	31.3355	24.1949
	102.823	41.9567	57.3997	38.5438	41.7114	170.44	54.16	35.7983	76.517	68.7138	69.2502	45.9186	69.0702	63.3611	79.1705	51.5391	64.5622	72.0569	75.7483	117.742	43.1565	64.1924	102.353	63.5656	98.17	60.7673	50.0415	47.5544	106.176	104.341	126.042	44.8707	67.4746
	22.3688	22.3431	22.3333	22.349	22.429	22.4288	22.5159	22.1339	21.6649	21.4982	21.7177	21.7821	21.6275	31.3237	21.9492	21.49	21.8047	21.6561	26.3151	21.8182	22.0128	21.4599	34.2819	21.5327	21.9908	22.4412	22.559	22.527	22.2681	22.5264	22.5353	22.3431	22.5924
	52.2763	53.8188	51.3295	37.6906	38.9307	30.177	42.3191	46.5232	50.5187	44.2894	44.1494	32.3477	43.9296	59.2531	38.3498	49.3983	30.2973	47.0815	37.7419	48.1957	45.8042	54.2058	21.7074	49.1858	58.9506	41.2611	65.331	53.6859	23.0129	37.9286	45.7395	39.264	64.5421
	33.8282	22.0585	22.0586	33.789	26.9765	30.8246	22.0563	22.0612	32.0249	22.0694	22.0665	29.2042	34.2868	22.067	22.0635	22.0695	27.4339	30.2748	22.0656	26.8915	22.0627	22.0699	22.0631	22.069	38.0384	29.7806	22.0558	22.0562	22.0594	22.0562	22.0561	29.9774	22.0553
	28.9006	31.2117	35.1603	28.512	31.2455	23.17	23.4384	35.3354	20.9024	33.4939	31.7792	30.2762	20.7954	31.93	34.8283	33.0053	21.306	26.7513	27.5774	27.9531	34.7699	26.506	21.8292	41.2934	21.851	32.8523	23.5719	31.1784	22.6801	23.4708	31.7969	30.8104	33.3484
	22.5141	32.261	22.4616	22.4847	22.6031	22.6028	22.7318	31.2528	21.4812	27.9158	26.0841	21.6521	21.4268	21.5077	21.8965	21.2269	21.6851	25.7197	21.6689	21.7049	21.9898	21.1833	29.9698	21.2889	21.9575	22.6211	22.7957	22.7482	22.3654	22.7473	22.7606	22.476	22.8454
	20.8518	28.2723	20.9876	20.9277	20.6242	20.625	25.1975	21.7709	23.762	24.5236	30.7398	23.2439	23.9302	23.6804	22.5292	30.0511	23.1455	23.8015	23.1936	23.087	22.2644	24.7031	22.3863	24.3638	22.3555	20.5786	27.631	20.2603	21.2399	27.8677	25.4542	35.1911	32.3538
	23.2449	33.4266	23.1057	23.1669	23.4824	23.4816	23.8282	31.4604	31.6393	29.5653	27.0711	25.6161	33.5	27.8715	29.3287	26.6598	30.606	28.1535	21.0639	34.064	26.1847	31.766	27.2436	27.3078	37.2895	35.8359	32.926	32.1486	39.1158	23.8702	23.9059	28.6992	33.9242
	28.6563	28.2715	28.3629	31.0224	40.8115	32.314	40.8412	36.5065	32.3322	34.469	30.8897	30.0605	26.0715	33.6755	29.7737	35.2179	21.3527	25.0758	27.8019	29.9438	31.1663	28.3757	33.9012	29.8255	21.8642	28.4949	23.4741	31.4136	22.6408	34.3739	29.3061	30.8331	29.9178
Gm36874	22.4159	22.3862	27.4586	22.3929	22.4854	22.4851	36.7759	22.1449	21.6051	21.4137	21.6658	21.7398	21.5622	21.6261	21.9321	32.2021	21.7658	21.595	21.7531	21.7814	22.0054	27.9887	21.9715	26.6438	28.1155	22.4994	22.6355	22.5985	22.2996	22.5978	22.6081	22.3861	22.6742
	22.6384	22.5899	22.5714	22.6009	22.7523	22.7519	22.9172	22.1965	25.715	21.0207	26.8784	21.5421	21.2574	25.7098	34.1858	21.0056	21.5839	21.3099	25.4268	21.6088	31.4268	20.9508	21.9155	21.0836	21.9292	22.7754	22.9991	22.9382	22.4484	22.9371	22.954	22.5897	23.0629
	56.4058	84.0228	51.1273	58.1122	51.4601	72.344	58.7555	61.9769	58.8754	77.0308	62.1638	48.3607	69.187	68.2393	49.3998	75.8328	83.0197	74.481	90.1447	78.4052	66.729	69.6586	68.3431	73.1903	61.3823	75.3226	81.4159	89.1287	28.673	73.7657	96.2941	80.0661	87.7058
	32.012	30.1255	22.2755	22.2878	22.3507	22.3505	22.4189	29.4526	21.7485	26.3338	26.3185	21.8412	21.719	21.763	21.9731	21.6101	27.0784	21.7416	21.8503	32.2261	26.3216	21.5862	30.1518	26.8808	22.0059	27.5753	22.4526	22.4275	22.2243	28.0953	22.4341	22.2832	22.4789
	22.872	51.7562	33.1304	28.3367	39.3079	23.0324	23.2666	31.5191	32.3885	38.2203	33.8258	30.1282	34.2311	26.0775	40.5028	29.5555	36.1476	32.7032	29.7097	28.2921	33.9655	34.0612	27.3742	33.5513	21.8766	33.2096	34.4452	31.4275	22.6041	45.5876	32.2284	33.1062	33.1447
	35.097	32.2202	38.5425	36.6216	34.6301	36.6619	30.9088	37.8397	33.2794	32.4728	33.8243	35.56	31.9675	33.2602	33.1824	33.2554	29.8277	35.632	39.1127	35.6943	31.1197	39.5939	29.6423	32.0618	35.1038	35.2229	39.5164	38.2185	37.3515	41.3843	31.5714	23.8332	25.5031
	22.0547	22.0553	22.0555	22.0552	29.3091	30.833	22.0512	22.0603	29.9574	22.0759	22.0705	22.0689	22.0727	35.4045	27.4884	22.0762	27.375	26.4622	30.6654	22.068	22.0633	22.0769	27.6373	22.0751	22.0638	27.2264	22.0502	29.6974	32.6175	22.0509	22.0507	22.0553	22.0494
	21.7356	21.7626	29.4275	21.7565	21.6727	21.6729	21.5824	21.9848	22.499	34.9132	27.0352	22.3684	22.541	22.4786	22.1846	22.6968	22.3433	30.7464	22.3556	22.3284	22.1153	27.5347	32.592	22.6482	22.1392	26.7296	37.1007	21.571	21.8418	21.5716	37.5713	26.9942	30.3214
	36.6533	39.4022	33.3837	35.646	29.1747	37.7746	41.4287	41.374	40.6485	40.4212	38.8987	36.2377	33.2204	39.1202	40.2234	36.4597	38.457	48.1246	40.6024	36.9541	43.511	53.522	44.0601	24.2155	62.3569	33.1541	42.2774	42.3464	45.3188	52.1711	33.8139	32.6089	35.1504
	34.4762	49.4133	26.6119	34.4886	39.5321	35.8367	21.0493	41.2405	40.5125	34.6406	31.8321	40.931	23.0987	35.0802	27.7582	35.2169	39.8237	39.4171	37.2288	47.5138	31.6429	41.535	30.5281	47.1447	43.751	32.2628	37.771	41.9611	43.5961	39.5488	28.9882	46.9586	44.2468
	35.5431	23.0409	35.3026	31.1945	47.885	35.051	31.8326	31.4945	34.9337	28.3371	31.9795	27.9211	42.4244	28.7655	39.9003	43.5906	30.7087	36.3964	35.9292	34.1088	28.1757	45.2553	21.7936	41.3674	35.2934	28.8548	35.0511	44.2491	36.3055	42.7609	37.2919	33.3415	45.1047
	22.134	22.128	22.1257	22.1294	22.148	22.148	22.1682	22.079	21.9678	21.9278	26.5294	21.9957	21.9588	21.9721	22.0354	21.9258	22.0011	21.9657	21.9985	22.0043	22.0505	28.5647	22.0435	21.9361	22.0453	22.1509	22.1782	22.1708	22.1105	22.1707	27.8273	22.128	22.186
	22.3205	22.2988	22.2906	22.3037	22.3711	22.3709	22.4441	22.1227	21.7267	21.5857	21.7713	35.3949	21.6951	21.7421	21.9669	21.5787	21.8449	21.7192	21.8355	21.8563	22.0206	29.8505	21.9958	21.6148	22.002	22.3813	22.4803	22.4534	22.2357	33.0969	28.2311	22.2988	22.5085
	39.5787	36.1235	31.2076	32.9064	30.2295	27.0116	42.5432	38.2813	31.2147	47.01	31.9491	38.2638	35.8167	28.3456	22.322	31.2434	36.4923	38.1721	39.8043	33.417	42.7614	34.3582	39.8677	37.5704	33.8556	40.706	42.0666	28.349	31.223	36.3576	45.5759	36.052	20.8968
	59.5718	63.0774	66.7743	51.7193	74.8077	75.1843	67.7369	64.9502	70.5068	54.9902	64.8348	58.0053	67.1713	63.5668	77.8535	60.2722	48.4633	67.9537	74.9107	81.1207	64.6088	67.597	91.0862	78.2408	59.0312	65.1323	66.1948	74.6925	59.9195	59.1923	67.0062	71.2898	73.9479
	22.4159	30.2026	22.3749	22.393	22.4854	22.4852	22.5858	22.1449	21.6051	21.4137	21.6657	21.7398	21.5621	21.626	21.9321	21.4042	21.7658	21.5949	21.7531	21.7813	22.0054	21.3697	21.9715	34.4902	21.98	22.4995	22.6356	22.5986	22.2997	28.365	22.6082	22.3861	22.6743
	22.1069	31.971	22.1018	32.0794	22.1157	22.1156	27.434	22.0726	29.816	30.8707	28.9115	22.0207	21.9976	29.6449	30.1474	31.2643	31.7752	22.0019	22.0224	22.026	22.0548	21.9725	22.0505	21.9834	22.0516	27.2548	22.1345	31.8113	22.0923	22.1297	27.7633	22.1032	31.0874
	30.0626	29.8828	22.0671	22.0674	22.0689	22.0689	37.2355	22.0634	22.0546	22.0514	22.0556	22.0568	22.0539	29.6125	30.1161	22.0513	27.3571	28.4562	26.6592	38.1978	30.0656	26.6965	22.0606	35.5509	33.6634	38.2407	22.0712	22.0707	22.0659	32.7071	22.0708	37.3134	22.0719
	22.9064	22.8349	22.8077	22.8511	34.5862	23.0738	23.3183	33.2047	20.9985	27.1001	21.1379	30.0205	20.9001	36.5434	21.7565	33.5968	26.4157	25.0969	25.7581	25.9981	26.1854	26.7559	21.8489	20.6518	33.2158	23.1084	29.3238	23.3494	22.627	23.3478	23.3729	33.0914	29.9236
	37.3683	49.9282	48.6868	47.2984	56.3911	33.4241	50.5973	52.2238	44.1802	52.1681	57.3634	46.494	47.836	55.9684	47.6382	61.1865	47.1824	51.9388	42.0401	49.4994	49.3229	52.3517	45.9034	44.045	61.4222	57.0496	41.8629	52.3316	42.0819	49.6508	65.3477	57.7834	59.239
	109.071	113.322	92.7826	103.881	94.6905	94.9588	117.918	109.531	119.865	117.893	98.1556	109.089	103.474	112.522	85.4669	93.9414	87.3316	76.65	100.522	99.1018	97.114	93.2669	93.3768	93.6457	93.8126	96.8133	90.1033	84.2727	105.314	92.753	122.087	108.302	81.8754
	52.4299	46.1824	57.0316	47.6603	44.3501	54.2801	39.0174	50.2546	52.0411	48.8385	36.7428	46.4137	40.364	42.2066	27.6939	41.5934	49.1239	50.4889	42.7108	38.6095	39.7005	47.1045	50.1428	56.1378	48.6908	46.6845	45.8975	53.7771	48.9687	43.4586	45.1165	47.6072	30.2863
	22.4843	22.4488	22.4353	22.4569	22.5674	22.5671	22.6875	22.1608	29.1349	21.2917	21.5906	21.6786	21.4677	21.5435	21.9073	21.2805	21.7096	25.7245	21.6944	21.728	21.9945	25.6896	21.9542	21.3385	21.9643	22.5842	22.7471	22.7028	22.3454	22.702	22.7143	22.4487	22.7934
	50.7464	41.2233	31.872	45.9695	33.9743	33.5355	44.2533	46.6276	46.5096	37.6482	40.6313	39.4478	45.8621	41.4359	43.7861	35.2011	48.1349	51.364	48.3422	51.7275	38.176	37.7401	35.6343	31.4224	52.4916	36.6935	42.7077	46.0017	23.1488	36.3751	53.5571	53.1711	35.2042
	21.8756	21.891	29.6373	33.0639	21.8395	21.8396	21.7876	22.018	22.3099	30.4876	22.2765	22.236	22.3336	22.2983	22.1317	22.4213	22.2218	22.3155	22.2287	22.2133	22.0924	22.4406	22.1106	26.2082	22.106	21.8322	21.7621	21.7811	21.9364	33.6621	21.7761	21.8911	21.7422
	67.207	80.1637	86.0154	67.2582	76.6514	99.7417	74.5183	76.1287	79.6852	76.0108	78.0326	87.8478	80.2334	61.8807	97.3451	102.507	64.1095	70.6926	72.553	65.0695	81.5247	78.0466	69.842	72.4963	93.706	85.7712	63.7789	91.7846	91.9873	74.2677	79.6354	86.4118	72.7236
	33.1545	23.0388	37.5017	31.9492	32.9759	44.6966	41.4643	35.4344	46.6468	33.82	32.1422	35.8898	25.8271	25.8296	27.282	43.8557	32.7394	38.4151	40.0793	37.8751	34.6682	30.2936	30.1528	28.0373	34.1167	37.7187	32.8599	29.412	22.7752	35.4093	23.7239	42.7369	40.779
	21.6446	33.1351	29.4745	21.6713	33.8375	43.5264	37.6221	30.7572	30.6594	22.8666	36.9003	22.4554	37.053	34.381	30.366	32.4516	36.2198	33.8736	22.4389	33.1434	38.7522	30.0773	22.1713	36.8292	31.2971	34.4047	35.3075	32.7689	43.4549	31.7623	31.9151	21.6792	21.3488
	45.8103	56.2342	48.1917	50.252	59.675	37.8484	32.5087	52.0778	38.0169	51.1183	39.8808	48.3898	37.1233	47.2298	34.1025	64.6524	35.2341	35.9285	33.2518	36.5103	38.5684	48.5753	34.3736	40.6473	31.0089	37.378	42.1366	44.8796	58.3014	37.1621	35.4626	30.2542	36.7241
	22.4378	22.4063	22.3943	22.4134	22.5117	22.5114	22.6183	22.15	21.5773	21.3745	29.5996	26.9756	21.5318	21.5995	21.9242	21.3644	21.7478	21.5666	31.071	26.985	22.0019	26.3289	28.7307	21.4164	21.975	28.3724	22.6712	22.6319	22.3143	22.6312	22.6421	22.4062	22.7124
	30.7703	34.3239	36.3998	22.4361	22.5408	33.9816	22.6544	32.9897	21.5466	31.4827	28.2417	32.242	26.8261	39.0815	35.8993	28.4589	31.4709	34.5733	33.132	33.6332	29.951	35.148	21.9598	21.3757	21.9694	30.358	28.4229	36.257	35.1639	40.9894	22.6798	27.8017	36.828
	204.96	186.101	194.948	217.565	255.52	196.359	219.868	124.31	208.104	242.141	185.761	194.098	206.536	173.184	239.039	184.41	223.943	235.157	246.94	194.599	257.825	215.092	184.543	214.052	230.441	209.82	212.332	222.333	98.3376	231.807	273.606	217.24	219.35
	22.6818	32.6945	22.6097	30.6811	32.4691	36.5745	22.982	22.2065	28.8002	27.5457	21.3765	21.5039	34.61	21.3084	27.2661	27.8677	21.5488	27.4036	31.3827	21.5756	21.9634	20.8705	27.4056	30.3916	21.9194	22.8292	31.6432	28.4136	22.4774	23.0034	23.0217	28.0544	23.139
	22.3318	22.3092	22.3006	22.3143	22.3847	22.3845	22.4609	22.1253	21.7122	21.5652	26.3919	21.8155	21.6792	21.7283	21.9627	26.2885	21.8355	21.7044	21.8257	21.8474	22.0188	21.5313	27.4008	21.5955	21.9994	22.3953	22.4987	22.4706	22.2433	22.4701	22.4779	22.3091	22.5281
	39.1418	53.1452	45.223	33.4428	34.9084	47.0155	31.9516	42.6173	33.4398	35.0495	48.5534	38.1265	41.2428	33.3051	35.255	42.5984	37.3538	37.526	34.885	34.2507	44.3968	35.5187	45.3186	32.7944	46.2851	40.6581	23.8153	41.3258	64.8572	42.7993	35.242	37.1535	36.4346
	93.2186	88.6413	85.3374	92.4852	98.4537	77.5664	81.7584	102.237	69.0939	66.7455	109.409	92.3639	96.2552	95.8952	80.0244	72.4706	75.8642	82.5742	83.5463	98.9325	92.8171	77.4088	89.7733	82.9074	88.2765	73.1719	63.0731	92.5021	124.171	73.8874	84.2494	72.8993	79.4378
	173.231	152.105	146.007	143.837	174.186	115.036	148.84	128.003	152.91	155.168	153.077	168.181	131.985	150.899	142.881	106.328	131.483	144.369	147.009	117.61	144.406	143.114	125.825	127.951	172.498	177.438	110.137	142.65	189.418	144.491	152.715	126.415	110.073
	29.6394	32.2292	29.3463	23.7916	32.2161	24.2925	30.6612	22.4852	37.5436	28.1052	24.2984	30.3506	24.5054	30.3953	31.2193	23.2217	25.5645	25.5808	30.0591	30.5782	32.4837	24.6581	29.657	31.0471	27.6645	30.0916	36.9829	24.9201	23.2933	24.9162	24.9738	23.7549	25.3461
	22.7209	22.6653	22.6441	22.6779	35.4618	22.8509	23.0404	22.2155	21.2243	20.8779	21.3346	21.4697	21.1463	26.3815	21.8223	29.9252	21.5173	21.2059	21.494	21.5457	21.9573	20.7986	21.8949	20.9492	21.9106	22.8778	23.1344	23.0645	22.5035	23.0632	23.0827	22.6651	23.2076
	77.2955	71.1127	74.5419	72.7033	88.25	62.1511	62.7117	76.729	64.3635	71.8452	96.4065	73.4595	76.2032	57.1789	63.3673	71.6967	84.2296	65.5929	83.035	91.256	69.9918	58.9386	82.4861	80.7318	64.8735	84.3615	65.1226	78.663	53.0072	75.5883	69.2638	71.5368	69.5528
	21.775	29.5304	21.8078	21.7934	26.4327	27.671	32.6533	21.9941	22.4455	29.9476	22.3938	27.0731	22.4823	22.4276	22.1696	35.0947	27.4497	22.4542	30.8307	22.2959	26.2969	22.6489	22.1369	34.569	22.1299	32.5917	26.8263	32.4858	21.8684	31.5977	21.6224	29.0096	21.5706
	22.1588	22.1507	22.1476	22.1525	22.1776	22.1776	22.2048	22.0848	21.9355	21.8819	21.9524	21.973	21.9235	21.9413	22.0263	21.8793	21.9802	21.9327	28.6631	21.9846	22.0465	21.8696	22.0371	21.893	22.0395	22.1814	22.2182	22.2083	22.1271	22.2081	22.2109	22.1507	22.2287
	155.783	104.676	143.634	121.224	86.5428	106.857	96.8862	101.426	116.343	86.4555	97.2484	107.8	105.665	123.317	97.9789	119.955	86.9495	116.356	116.859	102.699	107.394	137.947	79.3317	99.3472	122.797	119.922	138.013	106.647	109.935	96.1077	92.9156	109.65	122.171
	29.7201	21.7386	21.7497	27.0008	26.5454	21.6417	21.5441	21.9785	22.5347	22.7387	22.4708	31.6338	22.5802	22.5126	22.1945	22.7489	22.3662	22.5454	22.3795	27.1991	22.1197	22.7861	27.7316	22.6963	22.1455	31.1316	21.4961	21.5318	21.8241	21.5324	21.5225	21.7387	21.459
	53.7189	53.4054	49.4733	60.0917	74.4426	74.0688	69.3913	70.3302	66.0826	61.8592	58.6156	59.66	60.2008	56.6063	71.3901	67.1941	79.9867	55.9887	81.0357	72.8403	77.2512	70.7532	70.2796	82.4084	95.5686	66.7135	60.1168	68.1383	47.9052	84.1935	90.5679	84.2322	76.0914
	33.0024	38.7371	46.6617	28.4116	30.6453	23.2341	31.4612	33.9016	28.2436	34.5093	35.5245	34.2343	28.3425	41.7928	43.7121	41.8707	26.3594	29.8647	33.6077	31.44	40.2973	32.2622	40.7628	29.836	41.265	43.4735	40.6869	39.2423	22.7155	32.3951	42.7105	33.265	23.7704
	26.5341	21.3612	21.3851	21.347	25.9241	21.1536	32.0776	26.6188	23.1084	23.568	27.7075	27.8205	23.2104	23.0588	22.3525	23.5912	22.7323	23.1324	22.7618	22.6964	22.1881	23.6756	22.2639	29.1424	22.2448	21.1239	20.8438	25.8916	21.5452	20.9208	20.8997	21.3613	37.6503
	36.7747	31.6984	28.9338	33.9644	31.92	23.7974	30.1893	38.4086	27.4821	33.1284	33.5887	35.2859	20.1357	30.9717	42.2463	34.1804	29.9699	30.0679	31.5236	27.5241	28.0035	30.8009	35.5521	28.6166	37.6121	31.8838	35.5089	24.2794	23.0244	35.6462	33.2195	23.3823	34.5802
	22.2464	22.231	22.2251	22.2345	22.2824	22.2823	22.3344	22.1053	21.8219	21.7206	21.8539	21.893	21.7992	21.833	21.994	28.8895	21.9067	21.8166	21.9	21.9148	22.0324	26.2757	22.0147	21.7416	22.0191	22.2897	22.3601	22.341	22.186	30.6894	22.346	22.2309	22.3801
	30.6884	30.1903	22.3486	22.3651	31.9028	28.4648	36.2582	29.3991	29.3462	31.7122	39.1328	28.839	37.0845	21.6621	30.0002	33.8428	31.5327	32.2728	34.4925	21.8047	31.4007	28.0741	27.4777	29.1026	37.6404	27.708	30.9433	32.4626	29.126	28.2562	28.3017	32.3574	36.6161
	33.7191	24.33	30.2787	24.3791	30.8601	25.0606	25.8226	35.3038	29.675	29.3014	32.1255	30.5083	29.6768	26.1976	29.196	32.2056	30.4376	30.1318	33.4775	20.2458	25.752	26.3263	26.6278	32.5356	33.0507	40.5748	26.2068	25.9209	23.7057	32.6379	25.9949	24.3294	40.7698
	35.1654	39.5089	41.3553	32.7313	40.1916	38.5166	53.9712	29.3276	32.8146	39.98	40.7147	37.6439	26.5984	46.526	35.867	34.6352	36.4268	42.393	37.887	43.309	38.4457	53.0439	40.9649	32.5055	39.6273	43.6095	47.3403	28.2307	29.3228	37.712	31.5619	36.2892	34.9048
	22.0548	22.0554	22.0557	22.0553	22.0534	22.0534	22.0514	26.8664	22.0716	22.0757	22.0703	22.0688	22.0725	22.0712	22.0648	22.0759	22.0682	22.0718	22.0685	22.0679	26.3502	22.0766	22.064	22.0748	22.0638	22.0531	22.0504	22.0511	22.0572	22.0512	22.0509	22.0554	22.0496
	30.9455	36.3756	30.7592	22.6363	27.959	36.6182	28.459	29.3442	26.3968	29.379	27.8748	28.4889	34.7043	35.6743	27.2558	29.7787	26.7589	29.0771	21.5314	28.4844	26.2867	29.1188	21.906	28.4799	21.9206	22.8225	31.6734	28.441	29.3597	28.8585	38.2435	30.6672	23.1294
	22.8161	22.7523	22.7281	33.0214	22.9658	22.9652	23.1828	22.2374	21.1079	20.7149	21.2333	28.3125	30.7765	21.1512	27.0356	27.6058	34.5663	27.2949	21.4145	28.3598	26.2342	20.6252	34.1052	20.7958	35.5666	22.9961	23.2909	23.2106	22.5669	29.1744	23.2314	22.7521	23.375
Gm30092	35.5752	21.587	21.6033	21.5773	21.445	62.3451	21.3029	21.9391	30.8752	28.0751	35.6782	22.552	22.83	22.7293	27.8607	32.9717	22.5118	27.2602	31.2224	31.4761	22.147	23.1375	22.198	28.4899	28.2422	21.425	26.497	21.2849	52.9646	26.5986	54.7146	32.8965	21.179
	17.4063	39.0905	17.8874	17.674	35.4009	47.1718	36.3799	20.8644	30.1355	34.4066	28.9026	27.4698	31.0422	29.7033	24.0921	34.6347	38.8193	30.3467	51.6013	26.6994	49.6896	74.6017	32.0757	33.4746	71.3074	37.053	42.426	39.6896	18.8082	61.2367	31.8316	60.2686	54.9913
	45.6994	39.8244	36.9389	30.8857	36.2562	34.6742	40.816	38.3692	35.4857	27.17	30.7091	37.2423	35.8631	36.7323	29.8355	35.1293	32.8415	32.6266	35.1423	31.6744	41.406	44.4322	30.0233	39.0579	56.0934	42.8799	36.4206	37.188	22.5843	45.3337	36.6618	36.7107	23.4212
	31.7349	21.6575	29.3724	26.8723	32.3742	21.5367	26.5919	21.9574	22.6559	22.9131	27.4179	22.4779	31.0156	22.6281	27.7385	28.1328	27.7751	30.8661	32.6166	22.4235	22.1343	30.0275	30.3118	35.0655	31.2737	26.5129	29.2022	26.3988	21.7643	21.4005	33.6042	44.7494	29.9609
	21.9321	27.2096	31.9382	21.9404	21.9069	27.9032	21.8707	22.0314	22.2343	22.3079	22.2111	22.183	22.2507	27.5163	22.1106	22.3116	22.1731	22.2382	26.8383	22.1673	32.8971	22.3249	22.0958	32.3614	22.0926	27.0341	21.8528	21.8661	34.5134	21.8663	21.8626	21.9429	30.7517
	22.7203	22.6648	22.6436	38.2386	22.8507	22.8502	23.0395	27.0271	21.225	25.3382	29.5123	21.4703	21.1471	26.2423	21.8225	20.8618	21.5178	21.2066	21.4945	26.1964	21.9574	27.2098	27.397	20.9502	30.8657	22.877	23.1334	23.0636	22.5031	23.0623	23.0818	22.6646	23.2066
	36.2415	22.2345	22.2285	22.2381	22.287	22.2869	22.3401	22.1062	21.817	21.7136	21.8496	21.8895	21.7938	21.8282	21.9926	21.7085	21.9035	21.8115	26.4621	26.6507	22.0318	30.1801	27.554	21.735	22.0182	22.2945	22.3663	22.3468	22.1886	22.3465	22.3519	22.2345	28.6001
	21.8412	21.8595	21.8665	21.8553	21.7984	27.6786	21.7371	22.0099	22.3561	22.4823	22.3165	22.2684	22.3843	22.3424	22.1447	22.4886	22.2515	22.3627	22.2598	22.2415	22.098	22.5115	22.1196	22.4561	22.1141	26.8303	21.7069	21.7293	21.9131	21.7298	21.7235	21.8595	21.6834
	33.842	23.0035	33.5002	31.2467	33.1624	32.6407	32.0157	34.5027	25.7725	33.7692	20.9455	28.0232	20.6598	34.8051	38.7692	36.8748	34.2726	36.4432	37.1984	31.4389	32.6161	29.4695	32.1194	38.4458	21.8278	28.8102	23.7452	36.1014	53.8393	29.6769	29.8237	28.5438	36.435
	36.2284	73.5659	58.5573	44.7906	56.381	34.3906	42.2537	67.83	53.74	50.4677	49.6038	39.0701	62.1421	39.483	50.5847	49.828	46.9385	37.7352	45.3809	43.8164	35.5582	35.2601	47.7619	41.7898	55.3916	32.9634	40.1048	45.2817	54.0312	46.1705	43.4268	50.1891	52.1593
	200.983	148.805	176.824	191.529	155.7	129.479	149.425	136.036	145.041	133.689	183.708	163.401	191.507	147.92	177.278	160.319	126.553	109.506	145.569	121.337	141.989	120.146	139.605	120.649	95.755	164.044	126.357	137.204	220.85	125.52	100.118	151.988	117.31
	22.001	62.6476	91.1617	22.0049	84.463	73.6541	72.5479	22.0477	22.1427	78.2546	52.1889	68.7597	22.1504	22.139	79.0543	69.5123	69.4749	56.933	62.1128	22.1114	61.9677	57.2135	76.067	61.2779	22.0764	54.8707	52.7038	56.3003	70.8556	21.97	87.5222	22.0061	50.2336
	394.863	505.999	428.644	504.897	445.308	475.954	504.418	480.675	443.543	480.434	571.82	546.894	474.057	497.544	438.333	434.351	493.109	421.076	423.426	472.084	492.869	338.641	322.167	493.753	449.024	425.053	429.885	440.037	348.435	490.353	441.342	503.8	398.77
	37.2014	43.301	55.3335	46.0888	40.6808	49.9837	40.7313	55.0026	42.1491	35.4144	55.5425	47.1457	39.9688	37.8113	39.9897	42.0684	40.1842	44.2825	36.1828	38.1305	32.6171	43.0965	56.1494	45.1612	41.1676	44.7689	48.7681	45.2295	46.8159	48.9579	36.9683	35.1408	30.2437
	36.0918	62.4189	39.5506	33.4603	33.8596	25.5418	35.5008	40.0111	46.6826	43.97	43.1651	26.0741	39.2943	30.3477	50.3356	35.1221	28.8199	36.4444	32.5998	34.5793	44.5445	43.0803	41.5433	51.1766	43.8425	44.5894	33.631	46.041	23.9613	36.5053	33.4203	41.5937	53.4638
	22.2792	22.261	30.2924	27.6153	22.3217	22.3215	22.383	22.113	21.7797	21.6607	35.5568	28.9469	21.753	21.7927	21.982	21.6548	21.8793	21.7734	26.434	21.8889	22.0272	26.1961	22.0063	21.6853	22.0115	30.04	22.4133	22.3908	22.208	22.3903	22.3966	22.261	22.4369
	31.6502	22.9845	31.1886	40.5389	23.2716	23.2709	23.5646	27.1928	30.2351	24.6958	38.0365	25.8192	25.7292	28.0198	27.1469	33.2897	32.4005	26.7521	25.615	28.0519	21.9032	33.2468	27.2119	29.5599	30.82	28.7111	23.7107	35.8731	22.7358	36.913	32.5712	22.9843	33.5288
	46.6823	31.5058	29.1842	33.3753	27.0589	26.9006	21.0123	28.2591	28.2128	31.3213	38.408	26.2257	28.8801	27.8932	23.6479	40.3364	25.8596	28.3686	26.0383	25.644	27.3315	32.0873	23.1545	38.0662	23.0493	41.9112	25.8037	35.8598	40.0586	30.6459	45.6361	25.4994	20.5596
	21.8533	21.8706	21.8772	21.8667	21.8129	21.8131	27.0605	22.0127	22.3398	22.4589	22.3024	22.2569	22.3663	32.1449	22.1401	22.4648	22.241	22.346	22.2488	22.2316	22.096	27.1973	22.1164	22.4341	22.1113	21.8048	21.7264	31.2718	21.9213	29.9003	21.7421	21.8707	21.7042
	22.2725	41.1991	28.6746	22.2589	31.171	22.3135	42.7023	33.1359	33.8721	27.9528	34.3456	26.2661	28.2461	32.2076	33.0667	34.2455	21.8849	21.7822	29.9789	28.2676	29.6404	30.8104	31.907	21.6968	37.9736	32.8669	22.4024	38.6803	22.2035	22.3802	35.3965	22.2548	22.4253
	1408.12	1889.35	1863.73	1982.71	1743.59	1792.48	1629.27	2691.05	1855.48	2036.29	2094.9	2067.12	2278.05	2306.25	2213.45	2267.92	1770.32	1617.8	1583.98	1729.44	1344.14	1779.28	1817.41	2011.38	1939.22	1946.02	1960.22	2343.86	2044.93	2254.26	2036.27	2056.47	2114.38
	22.1637	22.1552	22.152	22.1572	22.1836	22.1835	22.2121	22.086	21.9291	21.8728	21.9468	21.9685	21.9164	21.9352	22.0244	21.87	21.9761	21.9261	21.9724	21.9806	22.0457	26.5018	22.0359	21.8844	22.0383	22.1876	22.2263	22.2158	22.1305	22.2156	22.2185	22.1552	22.2372
	30.9174	22.6992	30.6607	22.7125	22.8959	22.8954	23.0958	27.4686	32.6487	25.5792	21.2951	21.4374	26.3733	21.219	21.8091	34.2938	26.6298	35.3684	21.463	26.2194	21.9515	27.2572	21.8856	20.8893	21.9022	28.3616	23.1952	28.6189	28.5436	23.1199	29.1115	22.699	23.2727
	78.2532	79.2859	85.3077	81.6101	93.3045	106.701	91.2378	76.0562	94.2177	92.1885	94.6641	97.3377	94.0191	108.467	84.3445	85.8678	75.6834	91.6779	99.411	88.2837	100.696	64.8182	107.575	87.4466	83.3173	100.186	99.9779	98.7252	58.054	72.37	81.2671	116.39	96.5523
	40.3132	22.6365	39.7482	38.3787	22.8135	32.0194	33.4419	36.909	32.6531	33.7387	34.1134	26.2456	32.8794	21.2995	37.3188	38.0728	31.2644	35.4394	21.5205	26.2863	35.1523	43.3114	27.4813	37.0332	31.0518	28.2359	23.0826	44.8201	72.119	31.8168	34.3487	28.1343	39.8497
	21.6874	31.315	21.7302	33.2862	21.6153	21.6155	30.9985	21.9733	27.9928	22.782	22.4969	22.4144	22.6133	22.5413	22.2029	22.7929	27.7832	22.5763	29.2691	22.3683	22.1233	22.8325	22.16	22.7369	22.1508	21.6007	21.461	21.4988	21.8092	21.4995	21.4889	21.7185	21.4215
	39.8879	54.0319	42.3665	54.7231	42.3544	52.0463	25.417	54.614	19.4443	47.8798	55.456	41.0862	45.431	28.155	38.0398	41.9267	42.0384	37.7236	41.8315	28.6992	38.9705	40.3464	52.6195	40.9634	49.2263	47.7354	42.15	40.7507	52.8794	31.9629	37.8441	40.5746	26.0236
	31.5142	22.9567	33.4241	33.3107	23.235	23.2343	34.0495	22.2885	20.8387	28.4455	32.959	29.8636	25.879	28.2005	29.7208	28.8675	34.3138	24.9236	21.2301	21.3054	26.2058	29.6167	29.9381	38.5175	21.8392	35.3641	23.6603	23.5551	22.7156	23.5531	34.9705	22.9565	33.5741
	58.0683	51.1769	50.3386	58.9293	62.2139	54.2879	66.6489	59.3459	42.7427	57.5724	60.3802	58.498	46.3131	53.7116	57.2468	55.0892	61.5935	52.6762	58.3766	55.7849	52.9837	49.6365	44.6305	71.2479	73.7626	56.4229	71.7452	51.7163	38.6936	45.2165	48.4464	56.7415	56.499
Gm33302	51.3274	59.1543	49.1277	60.7287	70.0577	22.9348	54.7415	40.5079	52.1142	43.8961	47.1001	69.9447	45.4248	38.808	44.4075	45.569	43.1896	48.8594	53.1845	44.7261	48.1095	42.7513	64.6888	38.6482	33.7488	55.879	46.2279	43.8631	54.7182	38.7112	32.21	47.8979	33.1111
	75.8323	85.1865	63.1716	93.1976	65.239	83.1403	101.604	79.5799	62.5215	68.6404	102.265	93.7213	73.4255	73.8788	74.2954	69.9253	117.915	97.8018	101.047	113.69	119.849	108.855	100.607	104.528	86.885	74.0699	116.969	92.3024	84.5647	94.5493	79.5838	79.3598	102.841
	30.3048	30.9487	27.965	28.1263	22.9359	22.9354	23.1456	29.6574	30.8113	20.7573	27.8027	34.6522	45.031	26.2597	33.2155	27.84	21.4609	29.0855	26.0322	21.4922	26.3159	25.1845	21.8774	28.508	21.8947	33.2756	23.25	33.3375	32.7031	23.1709	23.1925	22.7294	29.7289
	22.0233	22.0266	22.0278	22.0258	22.0158	22.0158	22.005	22.0529	22.1132	22.1349	22.1063	22.098	22.118	22.1108	22.0765	22.136	22.0951	22.1143	22.0965	29.1117	22.0684	22.1399	22.0721	22.1304	22.0712	22.0143	21.9996	27.1378	22.036	22.0037	22.0026	22.0266	21.9955
	28.0936	22.6173	22.5979	22.6289	30.1974	22.7879	22.962	22.2034	21.289	20.9686	21.3909	21.5157	34.6709	26.3617	21.8411	20.9528	26.7282	29.1121	26.0489	21.5858	28.2975	25.3404	21.908	26.1191	27.9611	28.1755	23.0483	22.9841	22.4685	28.811	23.0008	22.6172	23.1155
	22.0721	22.0712	22.0709	22.0714	22.074	22.074	31.9102	22.0644	27.3339	22.0433	22.0507	22.0528	22.0477	22.0495	22.0584	22.0431	22.0536	26.4122	22.0532	22.054	26.3409	28.892	27.5522	22.0445	22.0597	22.0744	22.0782	22.0772	22.0688	22.0772	22.0775	27.3579	33.4486
	48.9383	48.0142	45.7683	58.3746	48.8723	45.6556	72.6904	55.8878	54.152	70.3436	49.1795	44.6029	38.0403	41.4464	56.5876	59.0992	47.5149	57.8164	66.4734	61.3333	46.2293	71.4921	45.4793	57.9649	60.6838	46.6275	54.9851	59.7525	46.3577	71.6274	54.2521	65.6934	56.0332
	52.1916	39.2333	36.5918	48.751	35.2442	36.4595	40.2665	37.984	34.9389	30.4076	46.6457	49.0421	31.1622	40.9167	39.8077	34.6078	42.4318	41.0097	36.9632	29.6378	38.5433	35.3387	38.1542	58.0116	50.5524	32.5362	33.1202	39.818	21.7118	33.3384	40.2822	46.0048	51.2411
	41.0006	28.1774	22.7213	38.4675	37.8283	34.693	42.2727	33.0586	38.5317	38.2964	29.4413	36.115	36.0065	39.6249	32.032	35.397	26.5687	37.0021	35.1193	31.662	37.2545	34.0418	32.1557	28.1439	33.2967	36.5929	31.8327	31.2316	29.3979	29.0505	36.4436	41.293	37.8464
	40.2956	27.7876	22.4024	41.0392	47.8532	57.3091	22.632	31.427	31.3258	43.1059	26.2366	35.3276	33.4344	41.618	21.9208	33.6836	38.0284	25.8151	28.422	30.5304	28.29	31.2051	36.1062	44.575	33.3885	22.538	35.257	37.6123	38.7206	43.9222	31.1649	35.981	34.4284
	91.7582	80.04	73.5987	92.6796	92.428	106.348	95.8246	71.0304	94.2993	104.048	91.9443	95.9909	73.464	90.8617	91.3746	80.1832	92.4858	98.1538	132.959	106.97	104.614	75.2663	94.8396	99.7712	102.577	102.704	90.8517	110.282	66.7899	82.3991	71.6866	92.5743	126.418
	40.6781	22.9934	42.0398	35.215	23.2833	32.4488	29.1139	27.1642	20.7911	24.6434	27.2727	28.0028	35.486	20.8483	33.5704	30.3836	28.8264	29.793	34.9076	34.2769	32.6583	28.1058	27.3065	27.6252	33.1823	28.8135	23.7267	29.1947	22.7422	29.6193	32.6164	22.9931	23.8419
	41.6369	36.4188	38.2367	32.7629	35.6122	36.4146	34.9062	33.0303	26.4492	27.7699	35.2597	36.2781	33.0774	28.8163	37.251	25.7674	33.1457	25.5396	32.9543	31.9583	28.3101	39.2423	42.6478	32.414	39.5853	22.7849	28.8166	22.9499	35.2512	33.9412	22.966	39.7562	32.5338
	30.3705	27.6287	36.0649	30.1936	22.3853	28.3579	35.9772	45.7677	31.4684	30.2069	28.3471	28.8579	31.8059	26.8763	32.1273	26.4282	42.806	32.4746	35.9403	30.6816	32.8266	33.0431	36.2472	44.8653	28.0837	30.1782	22.4995	27.7842	45.1915	38.9243	39.0942	35.9671	31.8431
	22.2706	22.2532	22.2465	22.2571	22.3114	22.3113	22.3703	22.111	21.7907	21.6763	21.8268	21.8709	21.7651	21.8032	21.9851	21.6707	21.8864	28.0557	26.3928	21.8956	22.0285	21.65	22.0085	21.7	22.0135	22.3197	22.3994	22.3778	22.2022	22.3773	22.3834	22.2531	22.422
	45.9698	35.9932	44.0948	34.4202	33.7303	53.8126	28.0425	51.8653	33.2032	34.431	32.938	47.3173	29.4414	44.3176	32.1577	42.5305	36.7252	34.6825	40.4014	41.3567	35.1737	46.0939	36.1647	36.1474	21.9804	41.9797	42.427	30.5382	29.111	33.491	31.3443	32.4833	56.6147
	42.7176	48.0019	37.4944	35.7033	57.7833	47.6698	40.425	47.5198	42.4222	46.1658	44.1792	46.4027	37.5265	41.9479	44.0847	45.3405	59.4692	51.6704	50.7462	47.4026	48.6375	48.6696	34.0045	43.7203	48.12	47.1944	35.8226	66.1182	22.9322	55.4117	42.3944	51.4024	50.3968
	22.3013	22.2812	22.2736	27.6425	22.3481	31.3462	40.9763	29.3907	21.7513	26.3324	21.7927	40.6032	41.5561	29.2746	30.0497	32.3303	41.1736	29.7373	41.547	26.6106	26.3257	21.5904	22.0007	43.7146	28.1736	35.6481	33.0517	22.4243	29.0998	33.189	39.0075	37.5919	40.5183
	22.6857	32.6982	22.6131	30.5279	22.8091	22.8087	28.338	22.2074	30.6215	30.8099	25.7588	32.5396	21.1936	21.3038	29.6702	31.1946	21.5457	28.9051	29.7146	30.1143	21.9628	28.9367	21.9036	21.0064	47.677	28.0885	23.0766	30.8504	22.48	33.7825	37.8722	27.9631	23.1457
	22.2026	32.0717	32.2238	27.4829	27.1735	28.1597	32.0722	22.0951	33.5739	28.7346	26.4328	34.0578	29.885	21.887	34.0298	26.7225	21.9434	29.8922	21.9382	33.9433	32.8128	30.3705	22.0259	29.5792	22.0293	22.2356	27.9021	30.0503	22.1566	22.2744	22.2784	35.7712	36.1731
	22.265	22.2481	22.2416	22.2519	22.3048	22.3046	22.362	22.1097	26.885	21.6865	26.4168	21.876	21.7729	21.81	21.9872	21.681	21.8911	21.792	21.8837	21.9001	22.0294	21.6609	22.0099	21.7095	22.0148	22.3128	22.3904	22.3693	22.1985	22.3689	22.3748	22.248	22.4124
	20.2782	25.2836	20.4758	29.556	48.1057	32.0148	37.9466	21.6284	24.6503	25.8404	24.2867	23.8514	54.3781	24.524	22.7638	25.9012	40.0437	24.7116	34.6851	34.8737	49.808	38.2655	22.5483	25.5891	49.5982	33.173	43.8044	37.6481	49.4357	26.7642	19.3808	50.659	19.0834
	28.2741	30.5461	28.0369	36.4748	37.3715	31.9379	38.7609	34.5936	34.3424	36.2235	32.7693	38.75	31.066	28.7143	27.2608	29.7793	31.2333	40.3734	43.0554	28.4723	29.8925	32.0323	37.5209	32.3009	30.8804	46.521	33.8286	30.9101	22.4562	28.7559	36.1692	22.6004	35.1212
	119.976	102.768	101.324	70.9814	108.305	83.6014	87.9626	107.622	99.4596	93.9652	99.2965	88.1907	95.5065	86.5147	75.2413	84.9341	107.463	95.3023	92.0033	83.7991	80.3968	103.602	89.0336	75.7059	85.114	108.679	81.4646	84.1931	109.022	85.961	90.7116	89.7927	70.4147
	22.3663	22.3408	22.3311	22.3466	22.426	22.4258	36.7572	31.0356	21.6681	31.7666	21.7205	28.857	21.6311	21.6862	21.9502	21.4946	21.8068	21.6594	21.7958	33.7794	22.0133	25.9863	21.9841	21.537	21.9914	22.438	22.5548	22.5231	22.2664	22.5225	22.5313	22.3407	22.588
	31.1885	36.8749	48.9509	41.7682	47.1479	49.9463	39.2515	40.8128	45.6986	38.4548	52.8528	41.6328	39.8209	33.4142	33.5202	38.2137	40.3822	44.2235	56.0887	44.9029	44.3251	35.8526	46.8218	55.5359	48.2293	49.0443	42.6596	51.2889	22.7043	34.8621	44.8339	57.1942	50.7999
	22.1378	22.1315	22.1291	22.1329	22.1525	22.1525	22.1738	22.0799	21.9629	21.9208	21.9761	21.9923	21.9535	21.9675	36.2072	21.9188	21.998	21.9607	21.9952	22.0013	22.0499	21.9111	22.0425	21.9295	22.0444	22.1555	22.1843	22.1765	22.113	22.1763	22.1785	22.1314	22.1925
	22.3381	22.315	32.2065	22.3202	22.3922	22.392	22.4703	22.1268	21.7042	21.5538	21.7518	28.8988	21.6704	21.7206	27.2438	28.9004	21.8302	21.6962	21.8203	21.8424	22.0177	21.5192	21.9913	29.5276	21.9979	22.4031	22.5089	30.3998	22.2475	22.4797	22.4877	22.3149	22.539
	30.1535	27.8347	34.0302	30.2645	22.5436	22.5433	34.3207	33.9992	26.7128	28.269	37.1034	21.6963	26.7577	21.5674	27.139	31.9285	31.387	25.7911	28.3429	30.5083	29.9015	21.2772	21.9592	26.5939	35.6772	27.8149	28.3956	32.5319	22.3322	28.3424	22.6835	22.4306	31.9691
	27.478	40.3843	29.9249	35.6855	31.3741	28.1562	35.6678	32.6386	38.6507	21.8896	28.8975	35.6502	40.4065	21.9465	35.8167	29.1728	41.4261	34.149	28.7433	30.9205	35.2178	34.8484	22.0382	31.8202	41.8235	29.8629	27.7904	31.9925	22.1244	27.8546	32.9526	37.3302	33.7271
Gm32113	24.0238	23.854	29.5491	23.8924	24.4253	24.4239	30.9153	22.5091	26.7012	22.8372	24.102	24.8475	31.8685	19.8257	21.3751	24.9999	27.8181	29.3692	26.7343	33.1312	31.0692	28.4829	31.7647	25.7083	30.463	24.5071	31.6497	25.0907	23.3642	25.0866	25.1478	23.8535	25.5438
	62.0904	76.3276	62.5005	89.1961	75.0736	77.9309	90.3317	63.329	78.6956	110.647	92.6158	80.8438	68.4457	69.9871	85.1987	96.6124	163.984	129.18	120.932	130.883	164.76	112.398	174.819	136.506	145.241	109.461	158.808	138.159	33.5654	166.188	131.253	160.845	131.979
	37.209	42.6644	52.8373	36.5654	57.8788	46.1283	52.1755	56.6909	40.2189	53.9471	50.2469	38.6617	48.7571	49.6478	43.675	35.5569	48.5694	42.1733	48.2018	44.2027	43.3511	57.0976	53.4854	48.287	35.5388	48.0121	47.7907	40.1191	38.3179	47.8167	57.2846	50.8148	43.9177
Gm34235	22.1562	22.1483	22.1453	22.1501	22.1745	22.1745	22.2009	22.0842	21.9389	21.8868	21.9554	26.8681	21.9272	31.6656	22.0272	21.8842	21.9825	21.9362	21.979	21.9866	22.0469	21.8747	22.0378	21.8976	22.0401	22.1782	22.214	22.2043	22.1254	22.2041	22.2068	22.1483	28.3189
	2651.15	3577.77	2391.87	2825.1	3121.24	3618.56	3232.84	3513.65	3036.38	3624.94	2868.65	2611.24	3145.98	3357.5	3378.8	3747.92	3576.62	2762.97	3770.82	2966.31	2520.63	3430.79	3503.36	2887.48	3468.64	3439.75	2883.03	3015.02	2242.43	3691.75	3248.95	3101.74	3701.48
	22.3379	22.3148	22.306	30.2786	22.392	22.3918	22.47	22.1267	26.9426	28.5369	21.752	26.5985	21.6707	31.2803	32.0734	28.7861	21.8304	36.9953	21.8204	26.531	22.0178	28.1489	27.4626	21.5852	28.0339	27.6269	30.831	32.3403	22.2474	22.4794	28.2244	27.6276	31.6363
	21.9584	21.967	21.9703	21.9651	21.9383	21.9384	21.9094	22.0376	22.1992	22.2578	26.7686	22.1584	22.2123	22.1928	22.1007	22.2607	22.1506	26.5385	22.1544	22.1459	22.0789	22.2713	22.089	22.2456	22.0864	21.9342	21.8951	21.9057	21.9922	21.9059	21.903	21.967	33.0234
	30.6721	32.2871	34.479	30.2537	22.4185	35.9043	30.442	27.0516	21.6761	26.1231	38.9303	26.5751	27.0113	21.6938	21.9524	28.6682	21.812	21.6675	21.8012	26.5226	31.401	29.8621	21.9857	34.6629	30.9856	22.4303	33.1025	22.5136	36.1404	22.5131	22.5217	30.2105	22.5772
	21.614	29.1239	21.6651	21.6426	21.5279	21.5282	21.4046	35.0444	22.6658	22.9274	22.584	22.4848	22.724	22.6375	22.2308	22.9405	22.4501	22.6795	22.4671	22.4295	22.1354	22.9883	22.1794	22.8729	22.1684	21.5105	26.7936	21.3889	21.7594	21.3898	26.9532	21.6511	21.2969
	21.8844	21.8992	21.9048	27.1068	21.85	30.4761	21.8007	22.0201	22.298	22.399	22.2662	27.0846	22.3205	22.287	22.1284	31.8619	22.2141	22.3033	22.2208	22.2061	26.4148	22.4224	22.1082	22.378	33.6162	26.9694	27.2486	21.7944	21.9423	21.7947	21.7897	27.1386	21.7574
	83.075	152.414	107.992	96.505	92.562	91.4726	101.542	95.7148	66.3517	106.895	97.1059	101.044	77.0933	109.881	90.4644	114.414	127.385	103.202	103.083	70.661	115.264	142.858	77.0837	114.451	97.6649	73.3066	113.197	64.9013	163.261	129.974	145.672	80.025	95.5907
	51.2826	41.0978	27.8619	27.9126	22.588	22.5877	30.9762	27.2649	29.1521	25.9849	26.3718	39.3622	31.4158	37.4456	43.3411	31.7305	32.9528	31.9706	32.8546	26.3762	21.9918	37.3068	27.4203	30.9379	33.6002	32.3207	35.1935	34.3548	34.8741	31.1861	40.8081	30.355	29.0414
	36.795	41.3634	28.2432	22.8002	41.6016	36.7062	23.2365	27.0882	30.5842	30.5152	40.0552	46.3838	30.7798	21.1096	31.7236	50.05	29.0858	46.4617	38.7714	43.0486	41.5111	44.7264	37.7492	31.8627	43.1051	40.0918	38.4871	40.5297	46.0485	36.5136	42.3262	47.4348	35.7242
	58.3016	33.6799	37.3488	31.9592	37.5514	44.3735	44.3905	41.5311	41.9094	42.0091	40.9195	29.3183	39.5097	42.7894	37.8901	47.8435	35.7675	44.041	33.7362	40.828	50.122	41.5481	56.8614	37.3568	37.9438	42.3774	39.6178	41.2812	28.4876	47.4589	46.5491	45.7998	33.4819
	37.4381	31.1206	23.4717	23.555	23.9859	37.2072	32.6953	26.9838	29.9526	35.9384	31.8032	20.6792	24.5038	31.355	21.4961	31.774	34.2331	26.7969	24.7127	29.9153	32.479	29.5438	33.2038	19.5067	27.1943	35.4054	24.6984	37.8454	32.963	24.5181	24.5673	23.5235	24.8847
	260.726	200.337	274.132	236.956	213.262	216.568	179.239	320.585	240.709	220.774	228.029	216.217	239.273	295.202	223.121	218.19	198.8	217.958	177.691	200.175	167.159	217.038	189.407	231.348	199.5	248.343	240.394	217.715	539.412	212.283	221.188	194.392	184.131
	21.4889	36.3017	21.554	21.5253	21.3791	33.9774	21.2221	21.9257	22.8396	23.1783	22.7339	22.6059	22.9149	22.803	52.7104	23.1953	22.5611	22.8573	49.0011	22.5346	22.1562	23.2573	50.6972	23.1077	22.1985	21.357	57.2229	21.2022	21.6745	21.2033	21.1873	21.5362	21.0853
	56.2377	57.6977	52.5408	56.9403	48.7052	50.7395	60.5121	72.596	47.6415	56.1839	48.6943	39.9738	49.8524	50.7145	51.3729	47.0694	41.8854	53.3864	53.4867	52.0452	46.41	48.1816	58.1316	46.2685	43.583	58.9495	39.2128	52.2745	56.4057	42.6024	41.3602	35.3384	51.3907
	21.8232	21.843	21.8506	21.8385	21.7771	21.7772	21.7108	22.0056	22.3803	22.5169	22.3374	22.2853	22.4108	22.3655	22.1514	22.5238	22.2671	22.3875	22.276	27.0427	22.101	22.5487	22.1243	22.4886	22.1184	21.7678	21.6781	21.7024	21.901	21.7028	21.6961	21.8431	30.4506
	26.9744	21.5986	26.7872	21.5891	21.46	40.404	21.3213	29.3196	22.7447	28.1166	31.8931	22.5398	22.8107	32.6602	22.2527	23.0561	27.7308	22.7602	27.126	22.4772	28.3852	23.1103	22.1946	22.9794	22.1821	21.4405	21.2531	26.2039	21.7208	21.3047	36.56	29.1156	21.2004
	22.3828	35.906	30.3813	27.7571	29.9296	41.9196	44.0813	32.8561	40.9893	46.2843	26.2402	26.5846	31.6401	36.1915	32.1839	35.2079	29.4977	41.0437	40.4938	32.2336	32.7666	46.3207	21.9799	37.7222	33.4849	34.1254	37.04	42.1199	32.2403	37.2952	40.9536	49.0469	36.6142
	31.8391	33.6573	27.3255	27.2844	32.7237	21.9962	27.1092	32.6833	27.482	26.9822	22.1252	26.9844	22.1419	33.8384	32.1822	29.5921	27.4785	33.2067	28.9561	32.7065	28.4721	29.134	27.6578	30.0634	22.075	29.6786	21.9731	27.2126	50.564	21.9789	30.4254	32.0062	35.6989
	22.3554	22.3309	22.3215	22.3364	22.413	22.4128	22.496	22.1308	21.682	21.5224	26.4155	21.7942	21.6462	21.6994	21.9541	26.3051	29.3996	21.6735	26.285	21.8288	22.015	21.4857	21.9869	21.5554	21.9939	22.4246	22.5372	27.6855	22.2591	22.506	22.5145	22.3308	22.5691
	56.09	50.9302	67.2764	42.6615	52.1632	36.4078	44.2122	63.3477	51.6789	42.9559	43.3451	43.3496	59.1176	47.6272	53.7122	75.3542	42.4061	43.3724	35.5395	53.8116	55.2421	43.4274	44.218	64.8867	48.3812	46.9854	46.5033	58.9478	53.8199	51.2356	54.6107	47.1193	45.8355
	21.8658	21.882	29.7263	21.8783	31.1083	21.8279	21.7732	22.0157	22.3231	22.4349	22.2879	22.2452	22.348	22.3109	22.1354	22.4405	27.5982	22.3289	22.2376	22.2214	26.4339	22.4609	22.1131	22.4117	22.1083	21.8201	21.7463	21.7663	21.9297	21.7667	21.7611	21.8821	21.7254
	42.755	36.1531	44.1463	23.188	33.8467	35.9013	23.8624	33.9246	33.5347	34.0092	29.5422	51.501	28.1183	27.7894	21.6305	28.1111	30.1001	27.7523	32.7634	21.1373	33.5614	27.4411	33.918	38.6281	21.7889	31.1608	24.0387	23.9076	29.746	34.727	41.4044	36.6241	24.1764
	27.6322	37.0493	27.5091	22.1168	33.0887	31.0569	22.1484	33.1703	21.9853	30.8529	30.9408	34.3563	30.0908	38.4768	30.0905	29.2924	27.242	31.4545	28.6946	26.7642	35.0707	32.0246	22.047	33.6341	28.1012	36.8489	34.6535	22.1505	28.4367	32.8412	27.8609	43.2513	31.0733
	29.323	35.7795	40.9309	34.0364	33.7919	40.6318	32.8421	22.3956	32.8364	25.8891	35.6309	36.4958	38.5624	30.9703	26.8396	29.2758	43.1681	32.4747	34.1472	33.6621	34.6944	33.0523	33.8159	33.2716	37.2175	23.8662	33.5454	32.7956	23.0289	41.9495	40.3893	23.3886	24.6174
	23.3974	42.3139	28.8528	23.309	23.6665	29.9194	32.3426	34.8389	31.3592	32.9935	31.142	20.895	25.339	29.6352	26.8794	34.983	30.471	35.9091	20.9421	21.0428	34.9829	31.3428	21.7294	26.9719	33.0643	23.7211	30.3262	24.1094	34.0303	24.1067	37.887	37.465	31.1409
	21.6533	21.687	21.6999	26.9105	21.5746	21.5749	26.5508	21.9651	22.6117	22.8494	22.5373	22.447	28.2634	22.5859	22.2158	22.8613	22.4155	22.6241	31.2289	22.3967	22.1289	22.9047	22.169	22.8	31.3726	26.6431	21.4065	21.4477	28.5578	21.4485	26.9899	29.4331	21.3636
Gm35137	23.164	28.5895	33.4781	23.0914	23.3847	23.3839	23.7059	31.1095	20.6918	24.4457	20.8703	31.2773	28.0802	27.9226	21.6664	31.4911	28.7213	24.763	21.1291	25.8243	29.8398	33.1171	21.7858	25.1103	21.8117	23.4294	32.7869	23.7471	22.7979	23.7449	29.9245	23.0699	36.6191
	128.877	157.452	167.096	161.956	177.848	154.793	159.809	177.436	151.548	145.029	193.075	172.293	124.044	131.985	156.697	169.93	151.778	139.609	158.958	143.738	155.028	146.94	138.861	165.302	173.139	128.167	151.032	154.817	188.116	135.089	122.346	128.147	192.297
	23.9567	23.7929	23.7307	23.8299	29.9039	34.241	36.2476	31.9532	24.568	32.9548	34.4962	27.0818	26.6419	30.2491	31.454	23.1286	27.6761	25.4554	28.3899	25.1003	29.5671	27.379	29.5561	29.2911	32.9298	37.0009	25.1974	30.721	33.6016	24.981	25.04	23.7924	25.4213
	27.9101	22.365	37.9577	22.3712	22.4576	31.374	22.5513	29.2583	26.8425	21.4554	34.1641	30.6927	21.5944	33.0773	21.9406	30.4736	29.5538	25.9087	33.1809	26.5103	22.0091	29.8258	21.9774	26.6256	21.9854	34.1857	28.2877	30.4505	38.3034	22.5626	33.5178	27.7427	22.6338
	29.2612	23.4931	29.0824	23.5235	33.8525	30.2783	36.8776	27.5377	25.0374	25.678	26.5916	29.1929	19.9872	32.6851	26.7538	27.7232	20.8137	28.8941	27.1652	34.8691	32.502	30.7681	21.6745	26.5316	21.7107	24.0094	24.6415	24.4685	23.1041	24.4652	30.6911	23.4927	34.9803
	22.4823	22.447	22.4335	27.859	32.0714	22.5647	22.6845	22.1603	21.5212	21.2953	21.5929	26.4828	21.4705	21.546	21.908	21.2841	29.4465	21.5092	21.6961	30.6144	21.9948	21.2435	21.9547	29.0888	21.9648	22.5817	22.7437	22.6997	22.3441	22.6989	22.7111	22.4469	22.7899
	40.2192	40.7259	49.7894	51.954	39.9943	38.1587	36.4744	42.5717	36.4234	40.4856	34.2459	35.2715	47.1987	60.0404	37.6488	42.7805	33.3123	29.4506	31.6956	26.4637	40.4494	49.1218	21.9644	38.8988	56.216	34.2757	40.6135	37.7493	52.0822	28.3601	44.1538	39.2257	40.9592
	52.0424	58.9782	63.3528	33.456	53.328	44.1369	49.5739	46.418	50.0226	51.0586	56.7799	72.9709	39.7071	44.823	57.5844	42.6187	67.151	62.9365	73.3525	55.8448	46.0363	59.3481	48.1764	53.0274	46.0882	46.2024	59.2654	64.4785	51.6165	63.7599	54.9031	66.0271	49.4835
	47.7283	37.3045	44.8859	46.0755	31.5127	39.484	38.9047	44.0757	58.0912	42.4469	47.5453	40.7555	34.0247	45.0103	34.1054	41.0617	48.5383	37.5388	54.248	35.4384	40.7473	42.0311	54.1946	39.9001	58.2282	46.8756	54.8971	37.3094	54.1901	43.5608	35.1838	42.0025	54.4014
	35.3794	29.396	36.9273	31.5775	44.3738	36.7104	21.5666	26.7433	59.7377	40.444	40.467	22.3787	33.0355	22.4926	32.4763	22.7183	42.2713	33.6424	31.0041	46.9294	30.1405	31.6507	36.3725	42.7286	37.9726	41.6315	33.7082	34.6094	28.6618	21.5554	21.5459	31.5815	52.1145
	23.3666	34.5626	23.2127	23.2803	23.6292	23.6283	35.6858	30.7833	26.4717	27.4022	41.1385	24.4598	27.459	28.5753	21.5964	26.6735	21.0111	27.5475	20.9666	36.2994	27.6301	19.6629	21.7368	19.9417	29.9396	23.6825	24.2039	24.0614	22.932	24.0588	24.0984	34.5827	24.3536
	22.1826	27.5011	22.1687	22.1749	22.2062	31.3147	30.2816	22.0904	21.9045	21.8378	21.9255	35.7468	21.8895	36.5476	22.0175	21.8345	21.9602	32.5315	21.9558	21.9655	22.0426	30.2694	30.1127	35.2132	39.9152	22.2109	30.2738	27.3542	22.1432	27.8056	22.2476	22.1725	37.8708
	22.2637	22.2468	22.2404	32.2078	29.5914	22.303	22.36	30.9031	21.7996	21.689	21.8346	21.8772	21.7748	26.8809	21.9877	26.5395	21.8922	26.1355	30.4106	21.9011	22.0296	21.6635	22.0102	31.5608	22.0151	22.3111	28.0381	22.3672	22.1976	22.3669	22.3727	22.2468	22.41
	38.1954	40.8083	33.4217	24.3008	48.6691	31.7635	56.5667	51.2507	33.8465	38.5359	42.0869	33.8414	33.8352	32.3388	32.9729	39.1406	43.5725	33.4902	33.9672	39.2589	35.525	39.1713	38.2349	33.4081	40.4895	25.0611	26.0619	34.5792	23.6509	35.326	48.2712	43.8334	33.4122
	49.5326	61.1789	70.0164	73.1268	55.7973	54.1239	41.3448	67.4289	43.279	53.0669	58.1104	40.9832	53.2839	47.6808	50.0708	41.1789	42.3924	34.7876	44.2111	42.5411	45.6276	40.7751	62.3385	46.044	49.8193	37.1855	52.3285	37.4414	55.2662	28.601	35.1565	54.8429	37.5022
	40.7502	43.6217	40.7093	45.0122	51.2054	28.3843	56.9329	44.7743	41.1105	48.5679	44.4499	49.645	51.4561	53.2927	38.8522	36.841	38.4085	48.9618	33.3274	41.4654	47.3846	45.8641	48.5609	31.3246	39.6315	43.3373	46.8162	34.3082	42.6273	40.7286	57.418	27.7178	46.0842
	26.7805	26.904	21.6063	29.3963	21.4491	21.4495	21.308	21.9399	22.7574	23.0596	22.663	22.5487	22.8247	22.7247	22.2562	23.0748	22.5087	22.7733	22.5283	22.4849	22.1464	23.13	22.197	22.9967	22.1843	29.1365	21.2385	21.2901	28.4845	21.2911	21.2767	21.5903	21.1848
	31.9205	33.5152	27.2082	36.9833	34.3419	21.8818	21.8397	35.0496	39.0655	22.3482	30.7383	29.3605	39.4454	27.412	22.1185	22.3524	37.4497	28.7469	37.7457	22.1844	34.1643	34.2302	32.5564	30.2483	33.7256	34.9324	35.9643	29.4758	21.9603	36.1533	32.5313	35.4035	27.8689
Gm46851	56.0861	55.1911	57.1792	45.2922	37.0395	46.8026	45.898	44.459	55.4909	47.1127	60.2949	44.9513	41.7107	47.4035	46.7897	47.6108	47.6393	40.4388	45.8554	44.5105	42.7726	49.8934	58.3633	55.6104	33.6315	55.5282	53.233	47.1031	64.9416	57.4878	42.5528	39.8438	41.0652
	31.3602	23.0876	31.2354	23.1092	31.0661	23.4069	34.2196	22.3211	20.6694	31.179	20.8507	21.0736	25.6691	25.6483	26.9473	20.0767	28.7756	24.7936	21.1137	21.1993	21.8859	26.2588	32.178	34.2948	27.8715	23.4533	23.898	23.7766	22.8106	23.7744	23.8081	23.0873	24.0255
	113.357	92.6794	108.658	93.907	85.1049	144.246	144.518	119.566	109.924	99.77	104.714	103.517	90.0783	129.178	101.422	113.996	111.77	82.8292	123.854	106.867	104.136	143.447	123.114	133.14	135.528	108.84	85.4061	124.551	92.1281	151.443	92.7683	129.037	120.974
	22.7201	28.0653	22.6434	22.6771	22.8504	29.0828	23.0391	27.2393	26.2813	20.8794	25.9729	28.4371	21.1475	21.2634	29.7034	20.8623	26.4907	28.7668	21.4947	30.0301	21.9574	20.8002	27.2671	20.9506	21.9108	22.8767	23.133	23.0632	22.5029	23.0619	23.0813	22.6644	23.2061
	21.8906	27.1335	21.9103	21.9016	21.8574	21.8576	21.8098	22.0216	22.2897	22.3871	22.2591	22.2218	22.3114	22.2791	22.1261	22.392	22.2088	22.2948	22.2152	22.201	22.0899	22.4097	22.1066	22.3669	28.2134	26.9178	21.7862	21.8037	21.9465	27.3599	21.7992	21.9049	21.768
	27.0134	39.6962	41.3127	33.5243	38.0528	21.7861	33.006	22.0074	34.4376	22.5025	32.7148	34.6596	40.0752	34.1127	22.1486	42.5958	36.0328	33.6123	26.9607	34.4732	37.6406	41.0971	22.1223	32.703	31.226	34.897	45.2305	21.7136	34.5471	34.2029	32.3002	21.8499	37.2231
	29.8756	31.5588	29.7226	33.533	37.1201	30.4569	31.3962	37.3875	40.9478	37.6621	29.1142	40.1947	41.69	27.692	22.153	33.8784	27.5871	35.9045	26.9107	38.4562	31.5221	42.0742	34.5171	27.8785	39.8002	40.4686	37.1269	34.6108	44.3841	29.7947	37.5682	35.05	35.0168
	42.2351	46.7382	43.6732	36.6672	40.4783	40.9346	34.6871	55.0671	54.0954	40.5676	46.8123	29.4615	38.2248	34.0008	35.882	35.2859	40.7113	52.1303	48.7683	32.9292	56.8885	37.3694	44.4646	39.8339	41.9055	41.9038	44.9752	40.6942	21.8869	35.9965	42.8011	36.9145	49.3957
	29.3686	21.9193	21.9242	31.717	21.8762	38.9313	21.8328	28.9421	27.6604	22.3571	31.0323	29.3524	27.7483	27.4412	41.8107	22.3615	22.1953	37.1725	29.0616	35.9017	22.0874	43.2347	30.3409	22.3387	40.0713	27.0065	34.1984	35.0269	21.9571	30.1271	36.4128	27.2144	33.2948
Gm36012	65.1284	45.1838	40.0799	31.6919	39.8738	32.8472	33.2766	49.4611	43.6816	40.1352	37.8248	43.8186	43.0218	44.5221	36.2524	41.1718	39.0826	38.3045	51.8908	45.7633	50.0871	35.956	30.3771	41.0658	50.476	39.1346	41.9801	50.6444	32.0774	52.244	32.226	38.3575	37.2175
	29.9547	29.6698	35.4422	21.8982	34.4245	33.0157	31.6313	26.8377	30.2162	34.542	22.2634	27.1048	34.6046	27.539	36.2822	35.222	34.0292	26.7027	37.7516	35.7253	41.7462	38.353	30.3419	30.3405	22.1033	40.6777	39.1082	31.4003	37.5268	30.0034	30.1235	31.7527	21.7616
	44.5619	22.8126	30.9059	30.988	38.2319	23.0445	29.0336	35.2402	30.4938	33.5922	30.0291	34.8641	34.1973	36.6637	21.7651	36.0611	28.756	28.5793	27.7993	25.9996	31.1804	31.3016	32.1103	25.6866	31.0386	32.9561	31.8157	41.5088	35.2335	23.3104	29.1433	39.846	23.4914
	31.3099	46.7963	48.6963	32.8787	43.5634	46.072	61.4423	41.4109	40.4051	46.6941	45.9903	44.7544	45.7936	38.2624	44.4275	47.8346	45.8237	42.6794	45.5901	53.0826	58.0648	41.5005	40.0897	49.7995	60.3866	43.4931	43.6828	42.1336	33.9106	46.9786	45.87	52.242	52.2826
	36.305	27.512	27.4818	30.0352	22.2069	22.2068	32.1489	22.0905	38.473	21.8367	26.5754	35.5368	21.8887	21.911	22.0173	21.8334	27.1621	21.9002	31.9382	21.965	39.4427	21.8213	30.1723	21.8506	35.7869	31.8694	22.2578	22.2453	22.1436	22.2451	22.2485	22.1731	22.2709
	33.1027	34.5125	32.6121	36.3235	34.0094	38.7318	22.7097	36.5072	36.368	25.9234	21.5743	32.2609	42.2972	28.9533	27.3048	34.7953	37.7241	25.7163	31.5176	30.3928	31.2498	37.2175	34.0911	37.4557	45.0775	32.3498	40.6549	34.5732	22.3554	28.4632	31.2626	39.254	32.0089
	45.3099	31.0088	37.023	44.5421	36.3712	29.4946	42.4954	32.8493	29.8146	33.2919	30.6449	39.2064	45.7144	31.4576	21.6653	45.0538	48.6975	53.076	41.9417	27.8249	42.8145	31.6646	38.7081	35.1643	38.8537	43.1919	36.9818	31.8511	33.2607	29.654	35.0335	44.4986	33.6216
	50.708	56.1001	93.0422	65.3284	64.4731	44.1535	63.3429	73.567	63.8278	62.4036	57.1102	52.3645	67.5582	65.7558	88.9346	70.6117	62.5005	66.722	65.9362	67.5722	68.0212	80.5121	86.1853	72.2162	83.5746	72.4916	84.3769	70.3518	76.1755	71.2967	73.5773	72.4293	54.5204
	21.7267	21.7544	21.765	21.7481	21.662	21.6622	30.8834	26.8581	22.5113	27.6471	22.4506	22.3769	22.5544	34.2634	22.1879	22.7146	22.3511	22.5214	27.0094	29.392	22.1168	29.8089	27.6707	22.6647	28.2007	26.7104	29.5041	26.6119	21.8357	26.9917	21.5487	21.7545	27.349
	161.531	102.052	127.519	109.727	131.21	118.843	91.4389	111.459	96.4927	115.117	122.793	107.586	147.352	133.461	128.903	124.845	107.895	88.5967	110.084	115.585	98.8721	110.435	139.981	118.233	130.212	119.114	96.3712	116.709	67.8145	105.591	132.019	121.757	120.637
	38.0293	33.5115	35.5765	23.1848	23.5056	37.7733	32.2548	36.1625	27.8589	26.3418	37.6732	31.174	25.4722	25.4777	33.6494	29.91	28.537	32.9391	25.4333	34.0046	31.2097	27.6085	29.8359	30.8104	37.3966	31.6712	32.9154	29.4939	22.8643	23.8999	30.0497	23.1613	24.1703
	55.2989	55.364	64.8559	44.4378	67.7388	38.3098	35.2355	49.8374	36.9943	58.6262	68.0249	50.2911	60.1451	46.3943	46.8293	50.0963	49.4418	56.9583	45.6802	59.6038	46.7335	54.6711	50.4278	42.0124	66.3946	51.6301	50.8508	69.7596	41.7518	45.7897	47.8395	61.9042	50.7361
	284.36	196.745	146.535	222.016	160.283	152.031	216.595	304.296	204.48	176.243	198.597	151.835	189.994	209.235	137.958	177.145	233.324	191.729	244.874	191.583	263.065	259.443	225.289	223.519	229.016	316.273	217.914	228.146	236.705	127.246	142.237	197.908	333.197
	39.9696	32.511	45.1152	34.8016	43.9988	39.6037	44.7258	40.3711	35.1577	47.0008	37.208	41.4564	36.8633	37.4031	30.9318	41.1905	40.4936	44.0292	36.3635	52.1502	44.2561	36.616	26.9888	50.1316	41.9855	58.0032	45.1383	47.8411	65.1029	33.8628	38.0246	29.2362	43.4752
	44.7738	30.1725	46.1936	43.5872	36.8321	43.9024	30.4352	41.999	31.6093	35.2283	39.3532	26.7373	41.794	39.3278	39.083	32.3824	40.6907	41.0118	41.3496	42.4069	35.0053	39.1345	37.6568	38.1026	22.0143	35.328	38.0693	46.5847	22.2	38.4714	30.6781	32.0924	36.0457
	20.0689	46.4955	38.5579	44.2032	27.9328	50.7356	37.0532	58.1884	81.8034	46.973	44.0208	40.4894	34.5754	49.5939	53.8521	26.4176	45.2009	51.9342	36.5618	63.2201	22.4026	45.5964	69.6702	52.4466	57.654	57.835	58.3681	46.633	20.6996	60.5873	50.9769	61.9019	41.2171
	45.1132	34.0745	25.0297	53.9563	47.6745	42.1493	33.6895	44.1908	38.1437	36.6408	39.9269	40.086	27.8721	43.0803	32.4022	34.7804	31.4958	38.8435	27.013	30.4594	37.7425	44.8868	39.7214	39.9185	34.6874	26.3063	27.7675	27.3635	37.962	27.356	27.468	50.6486	48.2429
	32.6086	22.0925	22.0914	22.0931	31.5977	28.2137	22.111	22.0699	29.8801	22	22.0243	29.2802	22.0144	27.2156	22.0498	26.9472	22.0339	26.3237	34.7456	22.0354	28.3235	26.5982	22.0535	22.0039	22.0543	22.103	22.1156	27.2396	22.0844	27.6745	27.6796	22.0925	22.1192
	30.8156	22.5996	22.5807	28.062	22.765	22.7646	22.933	22.1989	26.4458	25.5581	21.4118	31.989	21.2431	21.3471	21.848	25.6938	31.206	25.5024	31.3746	26.2554	32.5939	27.3908	27.3559	21.0663	35.529	22.7885	31.5675	28.361	22.4555	22.9533	22.9705	28.0279	23.0814
	68.8711	59.0384	63.9543	59.2003	80.9574	100.118	63.8285	141.447	59.7707	56.2001	46.3814	47.8736	52.3881	85.8283	101.001	135.516	63.162	66.1883	56.6173	46.5717	74.9781	135.762	60.3086	235.827	135.775	61.4937	68.2266	78.5516	24.2022	113.589	120.152	132.028	131.378
	28.5692	22.7593	28.2818	22.7739	42.1333	36.9116	23.1943	22.2391	26.1755	20.7019	30.8756	21.3803	40.5173	21.1423	29.8574	27.597	37.4774	34.8439	21.4081	28.2626	28.1996	32.7299	21.8693	25.7136	21.8874	30.9209	23.3035	23.2224	22.572	23.2208	32.0134	28.1854	29.7506
	74.4034	74.2214	59.9175	44.4829	54.034	48.2099	86.559	54.4579	47.5228	53.587	60.7591	69.5548	59.7891	50.5093	73.1276	52.1087	91.0025	31.1983	62.5464	50.0356	57.2902	76.2779	54.7687	52.6298	77.7761	56.3492	46.5989	24.5712	55.2834	42.7533	74.2212	65.3449	80.2036
	55.2923	49.5529	63.1116	54.1282	45.0056	50.0056	37.196	45.8458	50.1758	44.5134	40.5382	53.7352	56.8753	60.055	51.2958	50.918	54.5623	46.9201	50.5069	52.6377	33.7016	47.8662	54.8687	40.1045	62.4556	47.8444	34.7998	45.4317	36.0608	46.2838	51.5649	57.1568	63.4795
	21.8868	21.9013	21.9069	21.898	21.8528	21.8529	21.8041	22.0207	22.2949	22.3945	22.2635	22.2255	22.3171	22.284	27.6781	22.3995	22.2121	22.3001	22.2187	29.3054	22.0906	22.4176	22.1076	22.3738	22.1033	26.8617	21.78	21.7979	21.9439	29.9871	21.7932	21.9014	21.7614
	22.7075	22.653	22.6323	34.8015	22.8352	40.8069	40.1526	46.6109	32.6854	36.3049	35.3281	31.9113	28.8781	35.3629	27.1253	34.1842	21.5281	25.477	26.0632	34.9037	21.9594	41.3299	34.266	26.0843	30.9947	34.8658	34.174	40.3293	36.5196	23.0426	29.0803	38.3715	32.7573
	38.5246	39.6682	22.6194	32.8294	27.9313	34.3041	22.9984	34.4344	21.2588	27.5947	43.6702	34.8426	36.3563	34.1396	31.9167	32.9447	21.5399	29.0893	34.2706	21.5671	43.5366	34.6398	27.4311	30.4574	21.9169	30.7665	23.0883	35.0497	42.3917	23.0203	23.0389	36.5352	54.7736
	27.3299	31.8017	29.6681	35.3504	29.1972	21.9592	41.1589	27.3617	30.0033	29.8983	31.6934	31.1337	22.1869	31.8958	35.9845	27.2012	29.8025	26.5395	26.7153	29.1234	28.3897	29.1205	34.3896	41.7303	33.58	31.4904	32.1736	21.932	38.3786	36.1216	30.1771	29.7431	27.8656
	22.095	22.0922	22.0912	22.0929	31.5881	28.1989	27.5151	33.2631	27.2996	22.0005	22.0247	22.0317	22.0148	22.0209	30.0332	26.8918	40.9117	26.3039	22.033	22.0356	28.2848	26.5852	22.0536	27.2843	22.0544	22.1027	22.1152	27.1966	22.0842	22.1117	32.4805	22.0922	22.1187
	2210.62	2006.97	1934.8	2209.64	2256.13	1987.54	2023.42	1621.09	2017.09	2057.63	2283.23	2338.26	2012.35	2035.34	2220.86	1857.99	2283.95	1993.94	2273.1	1934.16	2401.29	1409.88	2118.93	1765.71	2010.84	1712.87	1981.03	2064.2	2283.19	1926.71	1650.64	2488.23	1641.35
	22.5952	34.4999	22.5332	22.5605	22.7004	22.7001	30.9264	22.1865	28.9848	21.0962	29.9293	21.5802	32.9768	21.4109	29.8309	21.0822	26.7572	25.5766	21.6	26.3264	36.203	29.2502	21.9263	21.1546	21.9391	30.5766	22.9283	22.8721	22.4196	22.8711	28.7759	27.9815	22.9872
	21.9816	21.9883	29.8861	21.9868	21.9659	21.966	21.9435	22.0431	30.0351	22.2138	22.1542	29.3058	22.1786	27.4067	22.092	22.2161	22.1307	22.1708	22.1337	29.2274	31.5472	26.9402	34.5246	22.2044	22.081	21.9628	21.9324	21.9406	47.6402	27.4936	30.2844	29.7861	21.9238
	22.4105	22.3813	22.3701	22.3879	22.4789	22.4787	32.6771	22.1436	29.217	21.4234	31.3606	28.7488	31.5357	21.6326	21.9341	21.414	27.0099	21.602	21.7577	28.718	22.0062	21.38	27.5011	21.4623	21.9813	22.4927	22.6267	22.5903	22.296	28.3555	22.5998	27.7576	22.6648
	21.8656	21.8819	21.8881	21.8782	21.8276	21.8277	35.3058	22.0157	22.3232	22.4352	22.2881	22.2453	22.3482	22.3111	22.1355	22.4408	22.2304	22.3291	22.2377	27.0161	26.3617	27.1414	27.5732	22.4119	22.1083	21.82	21.7461	21.7661	21.9296	21.7665	21.7609	33.5277	21.7252
	33.7234	32.8623	30.235	35.4546	35.6747	37.8111	41.7029	31.9625	32.4368	36.0794	41.7546	33.7119	39.0015	36.3056	29.1014	34.9583	27.268	30.6276	51.4575	34.8525	36.7797	43.1311	36.7747	35.4821	32.638	40.0151	45.1158	43.3147	37.5545	44.824	25.9826	35.1901	26.4948
	22.145	27.502	40.4165	37.4399	42.4429	45.6195	32.5093	27.1576	38.5801	34.2966	38.8786	26.9266	32.1458	29.5885	27.3623	34.1624	31.5615	32.5986	26.4896	32.3325	33.9128	34.7658	36.1658	37.04	45.8678	33.4032	30.1418	35.017	36.8045	34.5733	37.9179	37.0974	22.205
	28.3145	25.6783	33.4007	28.0271	30.814	28.6127	29.159	31.0297	30.1703	25.3098	29.4969	28.9917	38.1609	24.1858	36.4205	30.9145	23.4789	33.0149	30.5499	38.7212	28.6438	25.5506	33.0591	25.0959	28.8814	28.606	19.6037	30.9567	32.6564	28.8954	31.8098	29.6997	29.5797
	38.0362	23.2482	23.206	23.2732	28.9601	35.5559	32.4578	37.2621	43.6251	26.1047	31.2706	33.8996	33.1567	46.7576	29.5659	34.9607	36.9817	26.3786	30.6628	33.9324	33.8486	31.4096	37.5234	33.6481	30.7114	39.4861	24.1913	41.8641	55.8402	35.5233	49.0216	43.8612	24.3401
	51.2112	67.6484	61.0743	71.4448	48.765	64.1796	72.416	68.1322	62.9536	51.3309	48.3863	63.9544	47.9166	54.7188	63.4034	61.8375	52.9861	54.1502	53.2565	66.2349	50.5197	51.179	53.5751	54.1709	37.4416	40.3938	55.1583	70.0559	63.0958	49.1947	37.1347	37.0243	48.8006
	86.0175	120.641	87.8736	102.81	83.9128	109.18	114.319	105.766	112.8	94.6201	99.4391	125.329	79.6656	90.9955	123.114	98.3013	113.099	107.536	108.192	87.1312	106.914	95.5896	102.034	111.769	128.663	95.4781	94.1952	120.058	57.4547	99.1645	94.3479	104.803	131.117
	39.6779	39.8964	28.1743	41.3959	30.3648	40.5137	28.5438	43.4237	37.1823	42.5671	32.1692	28.3004	26.2714	35.4818	31.6627	29.4499	29.1465	34.0266	46.2246	38.4423	39.5551	36.6297	37.8033	38.1183	27.9399	38.516	38.4892	35.4606	22.5669	29.1543	32.1235	36.7735	35.5964
	32.8614	45.1595	42.5596	38.8384	39.7108	47.2833	36.5911	39.3581	40.9949	42.7738	47.8282	46.4429	34.1822	38.7417	30.6287	35.8523	42.99	40.0541	42.7776	48.3474	42.036	39.8402	44.8443	38.4184	54.3921	52.1608	43.7193	31.4844	38.9536	47.4822	44.8165	54.2589	26.1381
	22.6978	22.6441	30.7229	22.6563	32.3407	31.9017	43.2542	27.0099	28.8248	20.9178	25.8063	21.49	28.9677	32.4352	21.8306	39.3664	40.9376	30.5023	26.0193	21.5634	28.3208	25.2575	27.4494	30.4569	21.9158	22.849	23.0964	31.1392	32.4573	28.9314	31.9392	22.644	23.1669
	53.8488	57.6489	45.4342	50.2665	62.0784	54.2481	54.9362	54.6696	49.3599	55.1877	64.6806	62.2812	38.5047	39.1136	67.8455	58.1856	64.1755	55.7805	56.816	55.4876	65.343	50.0691	55.8251	69.2861	56.6717	55.8138	63.7662	56.9076	51.5062	45.4689	47.1254	56.7722	60.142
	67.189	125.256	88.1578	97.22	84.2298	78.5707	73.5205	194.153	89.308	109.61	75.2603	85.2114	81.7152	102.494	84.2325	103.365	94.5089	100.501	81.1644	87.5914	101.228	163.603	113.357	104.892	97.0935	109.642	109.974	93.6972	149.147	108.962	114.618	119.542	90.6898
	28.2266	22.6007	28.0267	22.612	22.7666	38.6986	31.0078	29.4502	32.7359	32.4884	29.6634	28.4773	26.4723	21.3456	21.8475	39.6157	31.187	25.4807	26.0418	36.0203	21.9684	25.3264	30.0089	30.5258	21.9265	36.2487	23.0186	22.9564	22.4564	39.5297	36.0424	22.6006	29.4494
	100.827	87.6271	75.4694	97.63	82.4003	80.2037	113.057	86.0336	70.5814	64.8691	84.5077	90.0231	66.5094	63.5851	67.0538	75.588	87.0603	91.5892	85.923	84.719	105.107	115.501	70.8342	101.718	53.7008	79.7056	80.3335	100.812	30.9272	59.6327	87.3311	67.4557	88.419
	24.4244	37.838	37.6182	24.265	33.7786	42.5714	25.6323	22.5969	34.7651	42.6359	19.6476	38.1815	45.4423	47.9032	21.2442	38.8032	35.1677	23.3539	20.1596	38.2868	31.4731	17.9932	21.4894	18.4475	21.5427	34.2524	25.9956	25.7252	61.8601	25.7202	25.7952	41.2326	26.281
	126.954	89.7396	119.515	119.159	144.149	102.022	132.365	153.733	70.2769	139.987	117.867	106.855	98.3178	93.0643	110.488	136.509	114.645	63.3156	100.668	61.967	113.767	144.382	72.5462	107.516	74.7763	84.4901	94.407	118.45	139.591	133.625	104.88	86.5234	62.9471
	141.159	124.541	119.584	116.154	116.253	94.1132	132.351	134.482	126.232	132.235	126.402	105.55	136.067	100.664	128.947	127.975	131.535	127.17	148.267	94.841	132.337	139.451	129.431	126.043	113.169	112.113	152.17	128.11	86.4157	138.471	140.825	125.698	135.462
	22.2003	41.6497	22.1843	22.1913	29.5543	61.5689	30.1141	22.0945	21.8816	30.5446	37.1146	21.935	43.4788	31.5632	22.011	34.1853	21.9453	28.2153	34.7508	35.3259	31.4606	33.3205	22.0265	29.5408	33.4716	29.9138	46.3631	30.0765	42.2948	22.2708	38.9429	22.1887	22.3003
	30.4884	22.5775	22.5594	22.5882	22.7361	28.8308	22.897	29.6154	21.3429	21.0443	21.4378	26.3099	36.6056	26.478	27.1257	21.0295	29.3262	21.327	26.1328	21.6192	38.5394	20.9759	30.0935	21.1058	30.9303	38.1091	22.9769	22.9175	22.4394	22.9164	22.9329	22.5774	23.0392
	37.3698	30.6972	22.6266	38.2599	22.8274	34.7367	37.3639	31.71	41.471	27.7237	37.3271	33.5518	28.8995	42.3122	37.1457	43.6462	34.2609	31.5361	25.9157	37.0702	35.9734	27.2243	32.0838	36.8225	35.6705	40.6706	45.498	36.4693	22.4902	39.5812	37.7874	34.5434	29.4428
Gm11538	22.3574	22.3326	22.3232	22.3382	22.4153	22.4151	22.4989	26.9231	21.6795	21.519	21.7304	21.7925	21.6435	21.6971	21.9534	26.3472	21.8142	21.671	21.8036	21.8272	22.0147	21.482	21.9864	26.6911	21.9935	22.427	22.5403	22.5095	22.2604	22.5089	22.5175	22.3325	22.5725
	31.3049	21.0362	21.0709	25.9416	20.7348	28.7955	20.4354	26.7864	23.6224	24.3186	28.7085	23.1478	23.7764	23.5478	22.4918	24.3539	23.0576	23.6586	23.1017	23.004	22.2482	29.6774	22.3604	30.1034	22.3321	31.4525	25.3479	29.2564	21.304	30.029	25.4964	21.0365	25.6527
	35.8314	24.5134	52.8816	30.4532	35.8301	32.1517	32.2787	31.9171	39.6497	28.9018	29.7906	26.2697	27.3715	33.1279	30.7385	34.6221	36.4511	35.4181	32.9628	35.0386	32.4001	44.0504	31.5742	33.2568	44.4958	31.4024	26.5552	49.0396	43.7178	32.9665	36.2811	30.477	34.2585
	23.5641	35.9811	23.3862	23.4644	23.868	23.867	24.3122	22.4069	20.2308	19.4993	29.112	20.7582	20.0649	29.1622	21.529	33.6923	20.8613	29.7772	20.8108	25.3112	21.8282	25.2047	21.6895	24.3204	21.7244	23.9298	24.5347	24.3692	23.0623	24.3661	24.4121	23.4348	24.7088
	49.7757	37.0304	40.824	65.386	66.4401	68.4295	60.8539	54.7616	51.6396	56.4021	51.2296	45.9363	55.89	60.7274	56.3419	53.8364	58.6547	63.9154	64.666	54.2823	71.9711	56.9921	46.0617	69.1186	47.4926	55.2943	55.465	59.1603	33.0572	68.7127	61.9468	71.9348	57.6838
	22.2081	22.1959	22.1913	22.1987	22.2367	22.2366	22.2778	22.0964	21.8714	21.7908	21.8968	29.2197	21.8533	21.8802	30.0621	21.7868	27.1046	21.8671	21.9334	21.9452	22.0385	21.7722	22.0245	21.8075	22.028	27.3978	22.2981	22.283	22.1603	22.2827	22.287	30.0491	22.3139
	23.9676	34.4426	23.7403	29.5208	29.8187	30.8541	30.8139	33.4093	30.3329	34.7402	35.9092	31.6943	19.58	28.6673	21.3937	30.9163	34.624	25.4538	20.4998	27.1901	29.6337	28.6266	33.7159	27.6326	21.6382	24.4364	25.2159	37.9661	23.3274	24.9982	25.0576	29.4745	32.4468
	38.5924	33.5757	31.9005	31.8678	43.3547	40.8027	47.6013	35.5612	39.0927	22.2042	52.7356	32.8805	47.0135	45.4788	50.276	44.2478	52.6626	47.1292	53.6182	63.9933	40.7015	49.0765	34.5108	47.4973	41.649	42.4295	36.2377	55.0998	22.0113	54.6725	64.7731	56.1263	44.9371
	28.6853	26.2907	26.3494	21.1714	31.2656	26.527	20.6748	31.0665	23.3783	23.9612	30.3829	22.9794	23.5074	28.8911	27.9475	23.9906	28.4585	23.4086	22.9406	27.8311	22.2198	24.098	27.97	23.8392	22.2908	20.8952	25.6997	20.6424	31.5511	25.8726	30.5141	21.1893	28.8222
	22.8944	30.8495	22.7971	36.6505	23.0599	23.0594	23.3002	22.2553	26.0423	25.0156	21.1506	25.9639	20.9159	26.0097	21.7608	29.2245	32.8045	32.5555	21.3496	21.4142	26.2332	24.8274	21.8518	28.0387	21.8716	28.5083	23.4199	23.3309	22.619	23.3293	23.354	22.8237	33.1474
	52.5791	46.318	49.4114	37.6676	63.981	46.9721	60.3968	51.2133	34.8003	49.1238	59.928	46.1003	42.9036	64.2809	45.1005	75.1064	45.2587	50.126	40.4576	52.051	50.7957	58.6531	60.5715	44.5973	54.8632	48.6685	51.2959	52.8019	60.0072	47.1718	41.1486	43.7141	58.3082
	246.026	247.934	327.172	166.77	190.904	334.997	230.044	291.362	259.426	193.749	268.786	164.011	176.882	245.381	190.834	287.74	218.059	208.515	194.064	203.472	224.416	225.254	195.439	242.69	173.94	192.789	173.044	207.957	251.575	195.649	235.241	247.145	235.244
	29.7572	34.9373	26.8596	21.705	21.6072	30.2915	26.7046	29.135	22.5741	22.7953	27.4121	22.4208	22.6234	27.8149	22.2054	22.8064	22.3914	33.704	36.8408	22.3739	30.1131	33.434	36.4533	30.7808	33.757	21.5925	21.4502	32.5669	31.475	26.9679	29.5333	21.7123	21.4101
	22.4055	30.2352	22.3657	27.7902	27.5342	22.4727	22.5704	22.1425	21.6182	28.2598	21.6772	36.6697	26.874	21.6386	21.9359	26.1968	21.7744	25.8805	21.762	30.5216	22.007	25.8639	30.0321	29.0589	21.9824	22.4866	22.6186	27.8976	22.2927	22.5821	33.5473	22.3766	28.8208
	38.0277	37.4613	45.2253	37.5844	39.4585	44.8947	39.1893	39.6103	38.1188	39.5471	39.9261	47.4104	40.2601	46.01	21.9651	32.3408	41.3532	41.2507	33.3243	40.2874	43.5816	39.2844	27.5484	47.4042	41.5351	35.7537	28.1464	35.9478	40.8018	45.4326	42.5334	49.0181	38.7183
	29.1177	23.1404	31.3119	35.608	31.4721	33.1386	23.8222	35.3393	25.5472	24.4503	29.4117	31.3911	31.762	35.9224	31.5797	28.2664	28.3722	26.4573	29.0787	21.1568	28.0723	31.5727	27.1843	30.9161	30.8683	23.5255	23.9943	29.357	29.5598	32.729	23.8995	23.1401	33.8931
	38.173	55.1648	43.3319	40.4464	60.1986	51.8118	53.9944	47.3296	47.3071	63.1923	51.1868	40.8422	48.427	58.7272	48.6475	45.7329	57.2974	59.4148	52.1699	54.7378	59.2216	53.2769	57.2664	70.2446	56.119	52.1975	64.5829	63.4167	38.7368	52.6626	57.2565	52.0798	65.7145
	128.417	133.766	86.9386	110.994	123.562	108.9	124.901	122.67	107.391	132.541	120.171	118.887	109.052	113.373	97.8564	107.301	121.452	84.3628	121.981	120.35	129.736	100.007	96.7805	95.6013	102.505	122.723	96.0246	111.326	89.3056	113.996	89.9616	93.4473	107.551
	22.003	35.4217	27.2221	29.7578	44.5749	35.0826	31.5795	22.0481	34.0034	31.1296	30.651	38.4929	22.1475	31.854	30.0366	36.3727	30.0072	26.5704	36.5113	32.7366	36.5527	22.181	30.3386	32.2439	31.1426	29.6448	30.161	39.6627	22.0223	34.456	21.9713	33.7973	21.9605
	245.083	250.55	251.258	269.857	209.292	225.776	238.219	215.045	298.518	275.767	306.197	279.563	208.677	269.212	216.639	152.196	235.615	239.77	256.244	197.663	243.126	276.801	198.581	266.313	215.197	238.422	232.939	280.515	354.238	265.092	170.557	250.504	243.931
Gm39529	57.8421	70.9977	72.041	72.7429	66.1752	86.0221	47.1194	92.905	48.3841	61.3725	83.3072	87.1171	56.5867	84.7736	81.5004	93.9144	55.6433	62.4565	63.3556	47.2399	53.2951	81.0142	51.1175	82.9082	84.1447	93.9094	74.5086	75.967	95.7856	66.617	81.3133	53.0508	52.4423
	71.4983	67.102	72.7073	75.8746	89.2723	58.6057	88.0588	50.0119	95.5524	58.5747	91.3845	108.349	80.0468	65.0216	88.1043	82.6716	84.7551	88.8294	74.2044	83.5333	75.7388	82.7854	75.661	74.654	61.9018	84.6153	105.236	74.551	173.729	71.3813	91.6529	80.0009	73.9795
	22.1987	27.44	22.1829	22.1898	22.2253	22.2252	22.2638	22.0942	21.8837	21.8083	21.9075	21.9365	21.8668	21.8919	22.0116	21.8045	21.9467	21.8797	21.9417	21.9528	22.0401	21.7909	22.0269	29.4494	22.0302	22.2307	22.2828	22.2687	22.1539	22.2684	22.2723	22.1872	22.2976
	39.1745	45.9683	35.7314	44.1529	49.3319	42.3199	40.2877	54.74	36.8497	34.944	42.0631	30.6544	37.116	39.2481	31.1781	52.0875	40.9102	53.7129	31.7936	39.7086	29.8119	53.4217	29.8342	39.8126	33.1364	48.0613	51.3724	44.2786	39.7946	30.72	40.7909	37.9949	37.8482
	73.9803	47.1842	62.2591	46.6124	57.2065	53.7078	41.6308	53.0863	48.2547	56.6508	74.0335	45.8232	41.3222	67.0309	73.7705	49.1747	52.0692	63.7572	38.7452	65.2335	43.9619	71.859	64.3933	51.5899	70.1122	52.0148	54.9388	44.9798	47.2073	74.3992	76.2266	45.0284	52.2423
	58.3564	49.0359	64.0548	65.672	54.0516	58.8241	54.0928	53.2121	49.4678	44.943	70.3878	54.0875	60.3967	47.4981	51.3169	62.5997	55.6849	42.5925	51.3115	49.4468	53.5116	52.2421	52.6879	48.2187	46.9809	50.7504	38.5802	53.435	49.8572	43.6947	52.7911	40.5968	54.1967
	31.6651	34.752	26.7569	29.1626	36.6315	21.3267	37.4897	32.8305	28.4548	32.7301	29.994	35.4342	28.689	34.8453	39.9587	44.0703	30.4789	35.4793	38.2491	34.7976	38.5382	42.1427	39.6986	28.6979	28.3767	35.368	39.2911	50.3989	27.6823	31.201	31.2827	32.9622	35.7068
	22.1249	33.8606	22.1177	22.1209	22.1372	22.1371	22.1548	22.0769	21.9797	21.9447	21.9907	22.0041	21.9719	21.9835	22.0388	29.1975	22.0088	21.9778	22.0065	22.0116	22.0519	21.9367	22.0459	21.952	22.0474	22.1396	22.1635	22.157	22.1044	22.1569	22.1587	22.1197	22.1703
	27.2431	29.506	21.7893	21.7738	21.6947	21.6949	21.6094	21.9892	22.4739	22.6513	22.4183	22.3508	22.5135	22.4547	32.5547	22.6602	22.3272	28.9672	22.3388	29.394	22.1123	22.6925	22.1424	22.6144	22.1348	26.683	21.5675	30.987	21.8543	21.5992	21.5905	21.7796	21.5349
	22.2738	22.2561	22.2493	22.2601	22.3152	22.3151	22.375	22.1118	21.7866	28.5097	21.8233	21.8681	21.7606	21.7993	21.984	21.6648	21.8838	21.7805	21.8761	21.8931	22.028	21.6438	22.0077	21.6946	22.0128	22.3236	22.4045	22.3826	22.2044	22.3822	22.3883	22.256	22.4275
	43.8157	37.9793	39.8566	52.827	34.2309	34.6356	42.1036	34.7343	35.8917	44.0175	34.1507	43.6282	47.4641	46.1267	47.5382	38.2141	40.4714	25.4131	28.0652	34.664	41.3542	47.76	35.8364	30.3649	37.6241	22.8726	49.452	28.4949	60.273	36.1431	36.4469	46.9622	29.5593
	136.554	113.491	102.142	133.932	123.397	203.073	105.379	111.63	167.452	142.019	130.964	123.272	159.22	107.423	131.589	112.492	125.981	140.094	97.9716	121.087	111.859	117.891	145.181	143.218	121.976	114.886	154.346	142.057	138.079	113.593	159.678	113.514	139.04
	37.2442	27.5862	32.1167	35.7714	33.1324	22.2498	27.5008	22.099	27.1687	21.7705	26.464	21.9177	32.1023	27.0935	39.0413	32.8796	31.9077	28.2884	26.5678	21.9364	28.4325	38.7337	22.0216	29.6726	22.0254	22.2561	22.316	38.7264	40.6082	32.9411	33.0136	27.5504	22.3331
	29.7149	44.9981	38.5574	42.61	39.617	48.4323	26.8271	39.4431	39.3608	33.2888	33.9184	34.7198	49.0751	35.8951	27.6287	37.0135	50.3918	43.6114	41.5161	35.8848	34.2028	34.6576	36.409	37.9689	41.7633	49.4513	43.516	36.2754	32.1387	37.5492	37.7915	38.3318	40.8744
	21.7894	27.004	21.8206	21.8068	21.7367	21.7369	36.2997	21.9976	22.4261	22.5826	34.0256	22.3174	34.895	22.4091	32.3866	22.5905	22.2965	28.9284	22.3067	22.2841	22.1065	27.3955	27.685	27.9304	22.1264	26.7998	29.6453	26.7548	21.8781	21.6521	21.6443	36.698	30.4891
	57.3464	55.039	61.2898	51.0937	50.8407	60.5047	63.6698	54.4219	56.9775	60.8012	45.7497	51.7433	57.8067	42.3201	43.6632	55.2488	55.0591	47.4517	41.8178	49.065	55.7305	54.3475	52.4627	52.1531	34.8782	50.4317	43.7749	42.0613	43.0504	63.3975	64.2406	35.5374	40.9976
	22.9924	22.9135	28.4686	28.4471	33.056	32.471	23.4475	22.2777	20.8952	28.642	21.0478	21.2352	30.4844	20.9478	21.7263	27.2212	21.3012	26.9287	25.7235	25.9559	21.9151	28.2952	21.8277	25.4546	21.8497	23.2155	23.5819	23.482	29.6706	23.4801	23.5079	22.9132	23.6867
	31.9173	22.8513	28.4442	33.684	35.0653	39.8988	32.001	27.4735	32.6318	32.314	34.6462	38.0141	36.3125	33.6243	43.7502	30.5211	30.5326	28.3322	29.1857	21.3916	32.3905	32.3328	39.0917	32.7552	38.2045	40.1873	28.9504	28.5624	43.2123	31.7396	37.2292	30.574	35.9343
	26.928	33.1375	21.6308	29.2582	21.4819	34.446	21.3482	21.9465	22.7192	27.9523	29.5043	22.522	22.7826	28.0394	30.4784	23.0187	22.4843	22.7341	29.3967	22.4618	22.1418	32.0829	22.1897	22.945	22.1776	21.4631	21.2824	26.314	21.7332	21.3322	31.5422	21.6156	27.0707
	75.7054	80.6097	67.6684	78.7821	67.9244	62.3746	59.2156	73.8082	47.2313	72.8599	67.6838	82.8629	74.7024	76.0096	67.2535	73.274	47.2281	53.4966	44.8204	63.2285	58.6185	63.38	58.2429	72.519	44.3415	68.8409	53.1828	75.75	63.7653	95.6872	56.5545	61.1553	34.4797
	28.0004	27.8377	30.5292	32.5603	27.6738	22.6183	30.6899	26.9644	21.4649	27.9129	29.6731	26.3882	21.409	26.5788	33.9113	30.1244	33.356	33.3393	26.1973	30.4564	29.9913	25.6514	36.1627	26.3766	33.4265	27.9696	22.8169	22.768	22.374	28.5652	22.7807	37.9833	34.9241
	32.2954	22.0852	22.0844	22.0857	22.0922	22.0922	22.0993	29.0645	22.0289	22.0148	26.6056	22.0388	22.0258	22.0304	22.0527	22.0141	22.0406	22.0282	26.6095	22.0418	26.3561	22.0116	22.0556	27.2783	28.1218	22.0932	22.1028	22.1002	22.0791	27.6535	22.1009	22.0852	22.1055
	22.7122	22.6574	22.6365	22.6698	22.8409	22.8405	23.0274	22.2135	21.235	20.8929	26.1844	21.4773	21.158	21.2726	21.8254	20.876	21.5243	21.2168	21.5013	21.5523	21.9587	32.6899	21.897	20.9633	21.9125	22.867	23.1201	23.0512	22.4977	23.0499	23.0691	22.6572	23.1923
	23.1434	41.8877	23.0164	36.9232	34.5928	23.3591	23.6749	34.8141	25.6758	31.2069	31.7868	29.6481	20.5924	20.7765	21.6735	24.6958	21.1831	28.2692	29.3385	25.8005	29.7912	30.7125	21.7908	25.1733	27.7807	23.4038	23.8322	29.2712	22.7843	23.7131	23.7456	23.0511	23.9549
	22.5525	22.5112	22.4955	22.5206	22.6491	22.6488	22.789	22.1766	21.4331	21.1713	21.5163	21.618	21.3743	21.4619	21.8827	25.9107	21.6538	27.6192	21.6363	21.6751	34.9679	25.5333	21.937	21.2252	21.9488	22.6687	22.8584	22.8068	22.391	22.8058	22.8202	22.5111	22.9124
	98.3624	94.1492	107.958	117.169	131.915	107.188	95.7202	116.121	78.6618	74.3042	73.822	128.095	122.391	175.519	95.6404	133.863	82.8198	85.2488	92.6795	82.5022	147.838	140.473	94.5075	105.358	76.953	94.1567	86.915	105.051	105.665	104.972	127.159	76.3427	102.522
	22.1554	35.525	22.1447	22.1494	22.1736	22.1735	22.1998	29.187	21.9399	21.8882	26.4691	21.9761	21.9283	21.9455	27.4593	35.8059	21.9831	21.9372	21.9797	21.9872	22.047	28.6271	30.1973	21.8989	31.026	29.7885	32.628	22.2032	22.1249	22.203	22.2057	22.1476	22.2229
	61.1445	54.9343	57.2059	54.0305	64.918	54.3776	60.1493	65.0517	66.6653	54.8751	65.203	66.4394	58.7194	53.9149	66.3419	63.7037	62.7984	64.2277	58.7007	56.3946	52.7449	49.0486	72.2431	59.5911	45.3067	55.1882	46.2152	56.4236	112.943	56.1008	61.815	65.7261	53.9494
	28.4826	22.5995	30.8442	22.6107	22.765	29.0359	22.9329	22.1989	26.7111	27.9544	25.7284	30.6297	26.8025	21.3472	29.7383	25.5018	21.5754	27.208	27.8319	21.6008	21.9686	20.9313	27.3671	21.0664	21.9268	22.7884	23.0163	32.7416	22.4555	22.9532	22.9704	27.7724	23.0813
	22.0606	22.0607	22.0607	22.0607	22.0603	22.0603	22.0598	22.0617	22.0641	22.0649	22.0638	22.0635	22.0643	22.064	22.0626	22.065	22.0634	22.0641	22.0634	22.0633	22.0623	22.0651	22.0625	22.0647	22.0624	22.0602	22.0596	22.0598	22.0611	27.5393	22.0597	22.0607	22.0595
	44.4634	21.6866	29.523	29.4049	33.9182	32.6209	33.0171	26.7435	30.6396	38.1258	29.5698	36.4064	30.9472	27.9003	27.7393	44.2944	32.4611	30.8462	29.2436	38.6783	38.5571	31.7566	41.2033	22.8008	28.2767	32.7078	29.3675	30.9197	21.7857	33.6837	37.4777	33.2417	34.607
	40.6348	30.9609	30.0808	42.8163	36.1756	26.8655	22.494	32.3247	31.3214	38.9455	33.8868	28.6345	38.8374	32.7314	33.6853	37.4542	36.2851	34.9292	31.5085	29.4806	35.8803	48.3931	28.0648	28.974	31.9273	32.1737	34.8125	30.0954	53.4608	30.7277	41.8569	50.4914	40.0561
	37.6266	29.5973	27.0439	33.575	29.1031	33.067	21.7128	22.0059	27.7676	27.4769	36.0326	29.568	27.9438	30.1278	22.1509	22.5212	22.2659	26.7509	28.997	27.0133	35.1185	22.5459	34.3165	39.3937	28.2154	29.1658	27.009	21.7044	21.9019	31.9117	21.6981	21.8443	34.7508
	29.3914	43.4935	38.2635	31.3875	36.5393	32.4167	26.5003	44.0517	22.6443	35.367	34.2699	41.7698	42.192	34.4895	27.6932	34.3208	39.5515	38.815	36.9351	33.1389	36.6141	36.6104	34.6942	44.6731	31.2689	30.997	40.1184	35.8876	28.5246	40.4112	31.8292	48.9556	40.4144
	21.8304	21.8496	21.8569	21.8452	21.7856	21.7857	21.7213	22.0073	22.3707	22.5031	22.3291	22.2786	22.4002	22.3563	22.1487	22.5098	22.2609	22.3776	22.2695	22.2504	22.0998	22.5339	22.1224	22.4756	22.1167	21.7766	21.6896	21.7131	21.9058	21.7136	27.1425	21.8496	21.665
	27.6831	38.9544	27.3694	22.0474	22.0433	31.2076	22.0389	27.132	22.0828	22.0916	22.08	34.7324	22.0847	27.3009	29.9128	34.4302	22.0754	26.3734	26.5881	30.836	22.0646	33.7276	27.6025	27.4384	22.0658	27.0519	22.0367	22.0384	22.0515	27.5477	30.0207	38.4692	35.727
	32.6549	29.8269	41.6535	40.2901	38.3618	46.3475	41.9346	40.3359	41.7454	36.7786	37.2596	46.8293	45.6252	50.0922	21.3257	50.942	27.6549	30.28	36.8185	58.9617	35.9422	35.5588	40.2201	43.962	37.2957	44.4483	37.5573	25.328	36.5021	25.3235	82.8332	55.3464	44.2925
	19.8564	20.0314	20.0985	19.9916	19.4536	19.455	18.8884	21.5216	25.3414	26.8789	24.8753	24.3196	25.6774	25.1792	22.9422	26.9579	24.1277	25.4202	24.2215	24.0141	22.4412	27.2474	61.8314	26.5528	22.6131	19.3734	50.8483	35.1054	20.5519	40.4124	18.7648	20.0319	66.7542
	86.9211	93.4182	80.636	96.174	102.938	57.5046	107.278	104.297	64.1049	93.7451	102.148	97.8237	79.7921	67.0762	78.5321	91.9987	86.333	94.6275	68.069	78.9407	85.9003	121.163	69.4608	88.4141	69.1104	89.0119	87.3404	93.2942	62.487	100.736	87.87	74.763	78.3424
	55.8583	60.4921	57.3995	47.4957	57.9294	48.8185	44.4779	43.4583	51.5104	50.2354	47.2673	51.7529	44.5423	41.4888	57.0123	49.1287	67.9332	57.1729	54.6263	57.8439	79.4522	72.7357	55.3216	57.6492	62.032	68.5954	61.1339	46.7328	42.2659	56.9127	62.0558	57.7571	50.1262
	73.0091	55.3096	50.1893	45.7672	45.046	60.5267	42.4416	54.2502	44.8659	50.129	47.609	50.4601	56.0448	36.8058	41.5572	49.4484	46.9791	50.4236	38.5232	45.1557	59.4458	51.8557	41.5182	48.2542	38.0301	52.6751	47.4549	37.9457	34.4634	55.6237	48.2474	38.9467	47.6322
	23.062	32.0325	38.2386	22.9962	23.2617	23.261	23.5522	27.7287	24.6334	27.8119	27.5107	33.9755	26.411	27.8556	33.387	26.8509	26.9469	32.0301	21.212	41.0436	26.6878	33.8644	21.8107	34.2002	35.2999	32.5096	28.235	27.8372	39.6213	41.1588	32.4867	22.9767	35.0078
	86.1232	106.889	116.254	81.5146	113.597	93.0794	77.2351	103.297	82.9404	110.16	97.2507	105.388	93.8237	96.8353	97.4256	118.294	97.0653	115.84	88.2763	122.832	107.723	102.492	98.2824	95.6181	122.514	108.34	99.4394	115.925	78.6287	79.4961	98.862	115.38	143.532
	21.8423	21.8605	21.8675	27.1289	21.7998	21.7999	26.9338	22.0101	22.3546	22.4801	22.3152	22.2673	22.3826	22.341	30.3069	22.4864	22.2506	22.3612	22.2588	22.2406	22.0978	22.5092	27.7064	22.454	22.1139	21.7912	21.7087	21.731	21.9139	21.7315	21.7252	21.8606	21.6854
	26.8514	21.6086	21.6241	21.5993	26.3496	21.4733	21.3372	21.9447	22.7296	23.0194	22.639	22.5293	22.7941	22.6982	22.2485	23.034	22.4909	22.7448	22.5097	22.4681	28.513	23.0869	27.7775	22.9591	22.1795	21.4539	29.2088	21.32	21.7281	26.7797	21.3071	21.6087	21.2188
	27.2901	31.901	37.0307	21.5666	28.9841	27.4612	21.2863	21.9363	22.7781	23.0894	27.6347	22.563	22.8474	30.7481	27.6745	28.1908	27.7797	27.1767	32.4731	32.8456	22.1489	23.162	27.7861	23.0246	22.1879	28.3834	21.2149	21.2679	21.7045	26.5108	26.2464	32.5808	21.1597
	28.7206	35.0694	35.3989	22.9806	30.9529	23.2409	31.7475	42.6131	20.8322	38.3908	25.2766	36.9538	41.4379	28.2311	35.4807	41.8547	34.3048	32.2707	27.746	25.9032	29.8522	44.7985	46.659	25.3242	41.1393	50.3063	23.6693	46.8864	46.8567	23.5615	58.6384	41.7939	23.7804
	34.7228	21.3254	31.1377	26.4424	31.6533	29.538	20.8893	36.7689	23.164	34.9599	23.0133	22.8311	29.083	31.2198	22.3677	23.6733	30.8961	27.7931	27.5798	22.7298	22.1947	28.8012	22.2744	23.5476	22.2543	21.0764	20.7825	28.1722	56.4778	28.7545	28.8094	26.4529	20.7
	40.2435	45.7075	41.3958	42.8395	55.4098	35.9931	37.2866	53.8461	40.6002	38.6473	49.9983	32.1777	34.2668	53.9924	49.4589	49.7539	47.0656	49.8883	48.4189	39.6202	34.92	42.5847	43.5279	45.0851	37.2166	49.1792	40.4958	50.1885	23.1106	49.3605	42.5707	36.0059	42.6843
	31.0563	33.6262	36.5074	40.9724	45.6236	34.6296	30.9246	26.8406	37.819	22.4695	36.6481	31.3577	22.3745	35.8703	32.0011	50.1077	22.2458	35.0733	31.1079	50.6131	22.0969	41.6219	27.7937	32.8333	22.1126	35.1297	32.1432	29.3902	21.9176	30.0266	32.309	37.1278	33.179
	40.9026	22.7939	28.2673	22.8092	23.0204	32.2316	23.251	22.2478	33.928	25.1072	31.0583	21.3476	28.6391	26.0815	29.7482	20.6173	21.4048	30.0803	27.9135	31.613	21.9354	26.909	21.86	20.7231	21.8789	23.0526	23.3657	23.2804	22.5971	31.9829	42.1755	22.7937	23.4552
	22.2494	22.2337	22.2278	22.2373	22.286	22.2859	22.3388	22.106	21.818	21.7151	21.8506	21.8902	21.795	21.8293	21.9929	21.71	21.9042	21.8126	21.8973	21.9125	28.2895	26.232	22.0139	26.9601	22.0184	22.2934	22.365	22.3455	22.188	22.3452	27.9751	22.2337	22.3853
	22.5022	32.4986	22.4512	22.4736	22.5889	22.5886	22.7142	29.3368	29.1106	25.8564	21.571	21.6626	21.443	35.9166	21.9008	21.2482	26.867	27.712	30.0692	21.7141	29.8949	25.687	21.9497	21.3086	21.9602	32.446	33.3447	22.7301	22.3574	22.7293	22.7421	22.4651	32.0337
	21.961	21.9694	21.9726	21.9675	26.8496	21.9414	21.9132	22.0382	22.1958	22.2529	22.1778	22.156	22.2086	22.1896	22.0997	22.2557	22.1484	22.1988	30.6653	22.1438	22.0785	22.2661	22.0883	22.241	28.1623	21.9374	21.8992	21.9096	21.994	21.9098	27.5347	21.9694	21.8884
	31.5108	37.005	48.0568	47.8501	34.9155	35.1554	41.4588	37.3142	43.191	47.2498	40.985	27.9949	39.6681	29.9882	40.1799	33.0984	34.2447	57.8342	32.3396	42.6381	38.3846	50.9747	34.0605	37.1188	41.246	40.5445	35.0635	39.6414	29.6214	51.023	37.4257	42.0019	43.2131
	22.2332	22.2189	32.1608	27.5614	27.3733	22.2665	22.3148	22.1023	21.839	21.7448	32.5285	21.905	21.8179	21.8493	21.9989	21.7401	21.9177	21.834	30.1967	21.9253	26.2655	35.6698	22.0181	26.9728	35.8206	22.2734	22.3387	27.4354	22.1771	27.8861	22.3256	22.2188	28.399
	54.7878	55.2455	76.5638	65.1975	79.6977	61.3574	63.1934	49.8857	71.3499	56.4804	66.9381	63.8449	73.515	59.0292	68.8356	54.5025	53.8299	58.4618	56.152	67.3932	53.8773	58.682	49.5571	49.7106	68.3627	51.8857	64.978	60.5165	68.6233	52.3501	72.8441	51.0484	49.6217
	120.015	167.451	139.589	146.527	133.691	163.815	163.486	146.935	121.813	160.566	134.69	135.612	119.354	124.581	155.097	148.16	134.73	148.153	163.457	159.392	162.203	170.33	132.145	156.459	129.901	141.572	137.045	131.565	98.3353	152.255	138.549	150.529	169.179
	50.6803	36.6366	41.6952	44.5716	39.2029	37.0104	48.3654	38.207	41.1096	37.8906	34.782	43.1305	35.792	40.5833	33.7796	38.6383	49.874	52.359	39.8819	39.6619	49.928	43.6353	39.4423	75.4238	54.8933	35.1009	38.622	42.3199	29.2873	44.0219	44.5408	43.2723	52.1279
	22.4605	30.2792	22.4143	27.7988	35.3263	22.5386	32.692	26.9327	31.1937	29.8055	28.0774	21.6999	31.5086	21.5721	21.9159	21.3234	29.4665	32.15	35.6819	28.6558	26.3132	33.9087	21.9602	32.7085	33.3688	22.5547	31.1643	36.2713	22.3295	22.6657	28.5064	36.1196	34.6715
	22.3314	22.3089	27.731	22.314	22.3842	22.384	22.4604	22.1252	21.7127	21.5658	21.7591	21.8159	21.6797	21.7287	21.9629	21.5585	21.8358	21.7049	21.826	21.8476	22.0188	26.0923	21.993	21.5962	21.9995	22.3949	22.4981	22.4701	22.243	22.4696	22.4774	22.3088	22.5274
	22.2116	33.9985	40.4826	27.5038	29.5304	28.1566	22.2829	32.8642	21.8669	32.1965	21.8929	26.7319	29.8803	35.0642	22.0068	38.5607	21.9358	33.9705	21.9304	35.3369	22.038	34.7366	27.5729	21.8015	22.0272	38.63	32.805	27.5216	22.1626	22.288	22.2923	35.7383	31.4592
	52.5655	42.4293	38.1501	50.9716	55.027	48.297	44.776	57.4386	60.6041	50.9809	49.7897	47.1468	47.2085	39.3969	53.0653	46.1871	46.2363	77.6919	63.2903	50.7815	53.5708	50.9652	80.1457	67.4756	67.0264	66.5152	68.8371	58.059	37.0488	50.1676	54.0931	57.7761	66.6356
	1987.96	2306.74	2409.49	2729.75	1946.88	2794.23	2550.09	2508.29	2717.99	2552.96	2451.23	2115.37	2458.98	2315.02	2327.88	2247.35	1875.15	2061.5	1923.14	1872.87	1269.13	1902.49	1958.29	2014.72	1786.24	2091.25	1985.42	1821.85	2128.47	1820.1	2669.02	1580.33	2581.01
	70.6406	49.982	48.9309	44.9368	56.5559	51.4075	35.8866	74.9468	34.3658	65.5662	60.6261	57.2508	54.4286	63.9354	56.5618	71.7805	65.3139	59.8313	57.5178	61.3572	64.494	49.6588	74.8654	56.7554	51.8435	58.452	60.0788	99.8253	66.033	46.6461	55.7663	65.4449	79.8592
	81.6733	82.1237	90.6454	82.9832	58.2	74.2198	67.4867	65.3394	62.3565	89.8012	82.5642	53.6809	68.8237	80.8345	43.4392	64.5837	58.7794	55.0813	73.9262	59.5764	54.6222	72.6907	69.7877	80.4269	67.5299	70.2965	54.3573	76.0411	67.4272	73.8045	60.8654	62.5461	56.9008
	104.707	157.667	182.375	105.562	156.951	148.91	186.127	160.216	131.02	129.629	156.867	136.593	142.108	118.827	134.972	143.342	200.218	180.592	185.192	193.945	181.042	201.427	196.625	183.492	181.96	161.305	180.061	155.662	94.779	175.895	188.312	155.564	157.985
	49.1892	50.3122	38.9771	56.4318	43.4109	55.6616	42.5933	41.6142	42.4513	38.8363	37.5778	47.5042	40.0664	37.6862	53.2885	48.4625	35.4765	47.2348	45.1379	46.4752	46.4617	56.7194	44.5309	38.289	55.8136	43.0935	37.0604	37.6938	37.8097	44.0057	41.152	53.2508	40.8897
	49.5615	43.6016	43.9471	42.2301	50.726	51.4091	66.8724	49.1989	55.9518	53.1682	35.5371	53.8068	43.3806	44.8113	59.4831	52.7625	41.331	36.2173	48.414	41.1307	50.2885	48.939	40.3856	44.4064	39.0122	50.6936	35.1534	40.6552	48.8914	39.79	37.7764	45.3916	42.0645
	32.2159	33.4915	53.7574	42.8129	45.4221	43.3573	53.3575	56.1238	48.1497	51.1857	46.3683	53.1594	40.0827	25.2235	42.3873	46.0381	32.7296	50.6086	49.7383	42.8702	40.2504	65.2646	48.327	50.1843	47.8529	46.1209	58.9825	46.2443	43.2536	34.1091	58.8728	37.9025	44.1394
	23.0162	22.9352	31.2031	22.9535	23.2066	29.4099	23.4833	22.2831	20.8668	20.3786	28.9318	21.2149	28.4422	25.9022	21.7179	28.9688	21.2825	29.8485	25.6808	25.9274	26.2013	29.6883	21.8219	20.4788	21.8444	31.2987	23.6212	23.5187	29.8494	23.5168	23.5453	28.4142	30.2985
	70.8804	63.3208	55.0069	53.2934	59.3421	69.031	51.5993	49.0806	60.0173	50.9093	54.7579	73.8709	51.4193	68.3147	72.2215	60.25	54.1031	67.166	63.0894	56.2204	65.2664	56.4944	47.4231	55.269	80.543	44.873	63.0625	72.1552	39.7722	50.213	67.0434	66.5228	59.5874
	48.8031	39.2718	52.3288	46.3485	35.6886	40.0743	51.7046	40.6649	43.8697	68.407	39.243	46.2006	41.4647	33.3342	49.6325	35.7088	49.7384	49.8557	36.1198	38.4364	37.4966	44.5557	59.2445	40.5055	31.6762	41.2131	48.5696	44.3455	36.6939	42.9364	38.8188	48.629	47.9193
	36.6001	48.5589	29.3393	36.5941	41.8245	30.6613	39.202	35.3225	47.2064	37.9222	37.0744	41.8319	46.361	44.747	39.3674	32.5395	47.4395	46.9964	46.8121	34.5766	40.5101	39.0782	46.9435	38.6607	22.1717	49.5166	55.5664	32.4792	21.7501	44.3896	33.5772	36.3148	61.027
Gm33044	34.1296	43.638	42.1215	30.487	32.1888	36.3745	44.0706	30.6762	37.3003	37.1343	39.3111	42.2511	42.547	29.5019	40.2242	26.4732	41.8138	38.8443	38.6865	40.536	40.487	30.3618	30.5766	50.85	35.5729	40.18	39.8798	34.1219	43.0245	31.4971	33.896	43.3177	32.3139
	22.2872	22.2683	22.2612	22.2726	22.3312	22.3311	22.3948	22.1149	21.7694	30.6727	21.8084	21.8559	21.7418	21.7829	27.366	21.64	21.8726	21.7629	21.8644	21.8825	22.0259	21.6178	22.0042	21.6716	22.0097	22.3401	22.4263	22.4029	29.3812	22.4025	22.409	22.2683	22.4507
	42.7672	29.5853	33.2685	34.6499	21.7202	21.7204	39.4783	21.9943	30.107	33.5071	40.4665	27.0896	33.1733	32.5788	35.8234	32.3203	36.9562	32.2473	32.1427	35.7378	30.2231	27.4735	30.0568	34.7203	31.3221	32.8503	35.7128	37.9225	32.3401	41.2922	39.5638	27.0915	27.6041
	34.5685	36.1798	32.6401	27.9057	40.9469	28.668	22.7975	32.723	26.5709	38.9289	32.5934	30.4263	31.3032	26.5212	21.8806	25.9158	31.4648	33.308	41.4672	28.6006	34.0723	42.8311	30.1447	32.6098	39.6179	34.5519	41.2923	36.6142	48.076	35.8932	31.6033	30.5597	22.9224
	128.78	107.632	125.174	134.861	98.3627	119.496	139.729	108.71	130.531	105.279	131.4	91.9794	124.001	134.58	108.099	123.162	116.345	98.8428	133.358	126.917	101.58	141.881	109.801	107.212	142.052	125.218	117.182	114.291	70.4589	121.019	98.7711	111.636	147.473
	35.3645	27.1959	21.9539	33.5856	21.9162	38.8755	21.8822	32.7918	22.2238	22.2929	22.2021	22.1757	22.2392	22.2163	22.1076	22.2964	22.1664	22.2274	40.1912	22.1609	32.8777	22.3089	45.723	22.2786	22.0908	21.9115	21.8654	21.8779	21.9798	21.8781	21.8746	29.7528	21.8524
	40.2115	39.2298	55.0111	56.4821	42.1658	26.7801	28.0282	30.394	41.3353	49.1306	55.2924	36.3801	27.1983	46.2213	35.5839	36.708	19.2197	32.9295	39.3542	29.9368	21.4903	49.1296	21.1553	27.9563	36.4008	26.9541	28.6647	52.8535	32.0865	60.7399	28.313	25.6008	57.6921
Gm51425	502.784	339.688	389.053	413.846	348.615	391.826	351.097	408.574	399.534	299.667	378.635	442.115	486.652	425.287	479.363	350.65	238.053	284.127	270.863	361.66	313.442	233.987	287.515	258.881	293.74	285.76	263.873	303.145	749.996	343.001	305.829	314.559	202.557
	62.2881	76.8468	67.6875	86.9524	79.8956	78.0568	85.7113	93.124	77.814	89.3044	85.0766	81.4051	85.1998	62.6491	66.3015	82.1096	74.8952	69.9058	73.8051	108.571	74.5255	125.548	87.9198	92.5754	119.008	89.9136	86.1935	103.863	88.926	84.0482	101.672	69.5788	104.158
	120.707	118.811	104.131	101.225	114.822	127.618	72.4722	115.295	114.572	126.384	105.744	126.032	87.5636	125.696	100.096	121.56	115.775	93.7185	129.543	123.183	109.644	116.321	128.734	108.6	93.3613	109.361	130.15	118.698	114.305	115.406	143.657	94.8765	115.812
	49.7904	22.4632	36.3283	22.4715	22.5861	22.5858	28.0319	33.0902	33.0579	25.8891	32.7737	30.5561	26.8203	31.1365	27.2771	30.2645	36.6311	36.7441	30.097	21.7158	32.7473	32.5409	34.2908	21.3125	35.5666	37.7175	22.7726	37.9951	32.8418	37.5251	39.4891	36.2055	22.8207
	226.643	197.031	211.18	225.898	201.025	185.482	223.628	207.55	161.798	206.213	205.799	251.987	230.352	191.882	238.972	166.471	246.083	223.359	242.173	233.838	213.758	231.005	251.594	209.754	261.784	188.572	280.573	198.062	152.172	207.444	226.064	227.297	216.023
	30.8885	27.9407	22.5305	32.7377	22.6967	34.2447	22.8481	22.1858	26.5204	29.5274	31.1585	26.3326	34.872	34.256	27.3408	28.1042	21.6215	29.2227	21.6026	21.6445	29.9507	37.1829	30.1432	26.2355	21.9398	28.062	31.5072	34.9214	32.6512	22.8663	28.7909	30.5546	35.119
	190.919	232.832	166.656	219.924	142.001	152.364	150.132	166.584	191.652	198.785	185.426	144.523	175.716	165.724	159.254	184.929	206.511	200.968	268.446	204.986	194.151	176.623	244.584	162.379	219.401	215.635	243.803	194.874	92.418	164.638	213.241	152.899	213.481
	47.9362	60.1527	45.2273	38.3956	52.9389	59.6661	38.2309	60.041	46.8696	44.2626	44.994	48.4384	41.4708	33.2739	44.2361	47.6307	41.3441	36.528	46.7443	39.1061	35.9318	37.7841	41.7859	42.9735	52.4266	32.8219	25.1941	39.9142	41.917	44.9778	50.6801	36.4131	35.8082
	24.2281	24.0399	23.9685	24.0824	24.6736	24.672	25.329	22.554	34.5408	24.4968	24.1283	20.2315	28.131	24.2047	21.308	24.6963	27.5736	30.3533	20.3044	20.4602	21.7303	26.9389	21.5343	23.2803	21.5835	24.7644	25.6593	25.4136	30.0069	25.409	25.4772	24.0393	25.9186
	483.004	63.587	383.18	349.825	72.714	66.7545	70.5203	229.169	119.445	191.768	208.849	181.719	246	249.111	308.606	153.41	58.7949	59.4728	53.6835	65.2659	76.8075	65.6685	108.674	63.4641	69.311	130.348	107.446	102.301	475.391	78.5188	115.101	69.1028	88.0845
	34.3569	53.9797	30.2842	39.297	48.0897	39.772	34.3553	38.2962	41.1277	35.9468	31.6128	38.1001	33.6259	29.2527	43.3985	37.9991	39.9594	32.4927	37.2093	36.5725	28.3922	45.7534	34.439	31.2779	37.7995	37.5426	31.0474	37.7723	28.8506	44.1618	31.1854	37.762	28.8621
	36.9045	43.5045	36.6021	29.2159	39.2174	39.9722	41.3308	37.2503	39.8491	49.6111	45.3035	37.8336	31.1738	34.6574	22.2531	39.4491	30.4285	36.5292	37.0231	48.2152	37.5877	35.3623	41.4151	47.7774	48.7251	47.3216	42.3575	38.2558	44.7481	38.2918	21.2887	41.9322	52.7648
	40.196	22.782	46.0116	57.5442	43.0509	36.7189	38.6858	47.2272	43.7869	43.4562	49.6108	35.9354	44.6248	30.508	59.9368	37.838	42.0503	41.0663	28.0014	49.3933	37.4213	37.5641	34.2154	56.2884	33.305	44.499	40.2253	40.49	59.0959	51.5841	43.9618	43.0568	33.0896
	39.4337	75.3146	50.4498	50.9175	50.6706	23.9433	62.9336	48.3213	44.7303	47.1457	70.3344	52.8865	57.2469	50.9127	51.7515	39.1187	61.6081	39.2768	45.3728	35.702	37.8706	52.7428	44.8023	28.311	70.5423	40.6848	57.3976	42.9363	36.0124	39.7806	53.551	43.7085	37.8231
	22.5412	22.5009	22.4856	22.51	22.6356	22.6353	22.7722	22.174	21.4472	21.1911	21.5286	21.628	29.0973	21.4753	21.8868	21.1784	21.663	21.4336	26.1859	21.6838	21.9855	27.7319	21.9399	21.2439	21.9514	22.6547	22.84	22.7896	22.3835	22.7887	22.8027	22.5008	22.8927
	27.5696	22.0712	32.1287	22.0714	22.074	22.074	27.3968	29.5001	27.4	35.7377	30.6777	29.235	22.0477	44.0525	32.3793	22.0431	38.5323	22.0487	42.1517	34.0291	35.2131	22.0421	22.0595	35.6352	28.1577	22.0744	30.1781	36.6981	31.7529	30.2849	36.3824	33.7482	46.7977
	31.4173	40.08	34.9277	33.099	46.7075	35.0667	23.2423	27.3431	32.2959	32.2542	34.7015	36.2376	34.2012	38.0275	42.7237	27.3551	28.7558	32.4238	38.2228	38.0009	35.9619	42.237	35.8328	28.1099	43.5984	42.3566	42.7793	28.581	22.5933	38.1568	36.1594	39.7368	23.445
	72.16	70.8668	50.8975	44.7536	70.1542	73.6766	81.2839	63.4229	72.4485	64.4492	63.5867	66.6777	55.9271	57.7214	73.7944	66.6275	78.7883	64.8157	69.5055	84.4412	60.3411	63.2855	76.3772	60.9341	67.9646	55.873	63.5224	72.14	70.723	63.3863	76.1939	75.284	58.3328
	58.5101	55.7081	47.0023	40.1338	60.7254	74.5283	56.7341	58.5393	49.1609	41.0328	47.5397	42.562	47.6375	43.7591	32.593	64.6286	53.9297	64.3321	46.9033	52.4369	51.817	77.4157	59.1365	61.2361	67.0018	71.6499	63.8351	41.065	38.0482	56.4171	67.7471	43.8364	50.1497
	73.9194	76.3454	76.2833	101.076	86.1447	78.3339	90.9142	74.5462	75.0236	70.4194	82.9719	71.9871	78.7788	82.8392	61.2027	79.5496	89.9415	79.2096	79.5968	100.103	80.7429	74.8282	85.6233	86.7684	90.5326	83.9933	78.9953	85.6268	57.2002	71.5443	67.4195	76.8568	76.9104
	60.1141	41.023	47.5012	54.4117	52.9712	65.4134	44.4014	53.1649	42.034	53	64.9885	65.6029	47.2779	47.3797	49.961	50.0113	44.4307	62.2065	50.1585	45.9214	54.4359	58.6472	37.3703	49.6686	39.2589	47.3506	61.3714	66.0135	45.7238	50.7366	49.5842	45.6871	46.5065
	54.2118	52.4119	45.3124	51.7085	44.6014	45.1299	61.6092	52.5151	38.373	49.8163	46.8515	53.0277	38.897	49.8713	36.0134	44.5869	41.2192	50.4844	43.7207	41.4105	31.4078	63.6162	41.0277	43.5823	46.7212	44.2082	44.9094	43.2082	54.5839	46.7065	37.177	35.8189	47.5215
	40.8782	40.9564	38.2686	37.0795	23.3559	23.3551	31.7186	34.8665	33.7033	32.9489	20.8949	25.7695	25.7745	25.7397	21.6747	31.8197	30.9454	35.9022	21.1485	25.9328	41.8816	31.0785	39.6122	37.6729	27.9711	23.3996	37.511	29.409	31.9828	29.8333	23.7403	33.6286	23.9489
	27.5899	29.9627	27.5468	22.2104	31.4825	43.1668	22.2963	30.9403	27.1251	26.4899	28.6779	32.5932	37.294	29.438	27.3928	21.7635	31.8108	32.669	26.5017	42.8139	37.4161	39.496	27.5472	31.5974	39.6761	35.5539	45.035	38.9669	22.1687	30.7859	28.1105	27.5639	28.4625
	49.8774	56.4714	41.798	49.3615	44.4679	50.3961	48.2419	39.7915	49.3281	44.6533	36.6593	45.9602	44.3966	41.4823	44.1965	45.8522	36.5008	42.6632	46.7207	36.4177	46.5439	53.196	47.4778	55.5396	38.1761	39.4117	37.485	46.4512	21.576	46.3997	49.3333	50.5027	40.7301
	22.2937	22.2743	22.2669	22.2787	22.339	22.3388	22.4044	22.1164	21.7611	21.6344	21.8011	27.8342	21.7327	21.7749	21.9767	27.7428	21.8672	27.0983	21.8588	21.8774	22.0248	21.6052	22.0026	21.6606	22.0082	22.3482	22.4368	22.4127	30.6868	22.4123	22.419	22.2742	22.462
	30.0616	35.7617	39.9953	30.8341	23.9564	29.6307	28.7349	30.9903	33.8308	37.2357	29.7435	33.7839	25.1976	30.697	22.8309	26.2946	32.4127	24.9764	41.0557	41.2894	32.0662	40.969	31.0803	42.4042	31.8176	31.6108	52.4304	29.1974	42.3035	38.8351	37.422	25.174	28.5866
	31.1686	45.6006	38.4975	51.1878	61.2525	22.9354	42.0499	41.327	32.4256	32.0569	42.389	43.246	43.3521	33.9511	40.4718	43.7374	29.0948	57.9247	31.2539	48.2223	39.4211	38.6677	35.9837	33.5422	41.2593	41.331	45.0363	40.3218	43.5613	41.8061	34.3775	39.8874	29.7902
	38.107	35.7667	22.2664	22.2781	22.3383	33.7721	22.4035	31.1507	29.5	28.5705	28.6052	30.8494	29.6064	21.7756	30.0366	21.6291	29.4967	31.1427	31.844	21.8779	26.2992	26.1304	22.0027	21.6616	45.0724	33.8909	34.9063	30.161	22.2173	22.4114	22.4181	22.2737	22.4609
	48.3084	41.9045	35.3537	47.85	53.6332	37.3679	39.5629	37.4438	57.1111	37.1583	32.9686	25.7525	36.7549	46.2841	21.6742	39.163	30.7463	40.2751	40.4879	34.2189	44.2554	45.4119	39.1903	63.5989	37.4439	37.376	32.7231	44.3539	33.373	49.5303	32.8091	49.2693	41.1201
	65.1276	59.8001	52.3747	38.472	37.3387	56.4581	62.4762	42.0984	59.3073	43.5345	61.1056	48.3546	38.2438	60.7096	59.3797	39.6427	44.6997	70.1423	45.5873	45.5707	50.6812	67.0866	51.4866	50.3519	59.7416	49.4324	54.4489	47.107	65.0624	39.2762	51.3871	79.1684	42.6319
	47.1748	40.6454	38.3697	29.48	39.3427	21.6018	47.1128	44.3443	38.145	50.1397	42.0875	45.4329	30.8908	40.6232	41.0455	41.565	57.7939	48.6852	47.9749	58.4124	48.1231	43.7745	51.3251	61.1766	48.675	45.2739	61.5207	49.101	21.8014	54.5357	46.9631	59.835	65.9616
	38.1115	36.9387	37.5003	28.2343	22.6576	34.4393	22.7995	29.2911	31.5759	21.1589	26.2301	45.2577	21.3647	29.3835	30.5451	41.3317	40.3373	21.4102	42.265	32.4612	26.4627	35.4783	27.6748	38.072	40.4066	33.0569	31.6655	31.0445	54.2745	40.2714	22.8311	32.7904	32.7291
	22.1273	26.6934	22.1198	22.1231	22.1401	22.14	22.1584	22.0774	21.9765	21.9402	27.4277	22.0019	21.9684	21.9805	22.0379	21.9384	29.2404	21.9746	25.9719	22.0097	22.0515	21.9319	22.0452	21.9477	22.0468	22.1426	22.1674	22.1607	34.9865	22.1606	22.1625	22.1219	22.1745
	26.9879	21.8304	21.8384	21.8257	26.594	21.7609	21.6907	26.7472	22.3988	22.5435	27.0022	22.2983	22.4311	30.1227	22.1566	22.5507	22.279	22.4064	32.6566	36.0766	28.5194	22.5771	22.1279	22.5134	28.309	21.7509	27.1608	21.6818	21.8917	21.6823	30.0189	36.9311	21.6294
	22.4184	27.7313	30.2693	22.3953	29.9806	22.4882	34.6098	29.2794	31.2702	28.1735	26.1825	21.7376	21.5587	21.623	29.9988	28.5221	26.9494	30.8793	28.397	21.7794	22.005	38.7201	27.4701	26.581	21.9795	35.7801	22.6396	22.6024	22.3013	31.0664	22.612	22.3884	34.4286
	28.2446	33.0641	34.6409	30.8593	32.5038	39.0609	23.251	37.8118	32.3741	30.6822	35.1269	33.2277	30.6374	28.3911	31.6698	36.4534	26.5084	33.8694	33.9061	34.5621	29.8698	34.0303	27.3358	38.1053	43.154	33.1765	38.3567	31.352	22.5971	32.0708	34.4268	35.0362	42.0934
	21.9895	21.9955	27.2992	21.9941	21.9754	30.9209	27.2731	27.0531	34.0424	22.1989	22.1451	29.3619	22.1671	22.1535	27.5722	22.2009	22.124	26.4834	33.5352	22.1207	22.0738	22.2083	32.325	22.1904	28.1522	31.4292	21.9451	21.9525	22.0132	27.4557	21.9506	21.9955	27.8294
	1075.79	291.825	603.863	559.014	909.811	739.857	725.152	875.665	352.582	402.191	460.459	482.885	569.657	537.593	699.47	432.422	151.091	140.062	119.801	138.844	116.071	150.715	173.158	224.446	110.901	119.556	188.446	177.749	341.932	127.16	196.87	209.197	118.307
	23.7917	23.6426	23.5861	23.6764	29.8948	24.1425	30.9085	46.3481	22.7199	31.6251	31.9877	20.5745	19.7889	27.3124	21.4523	25.6444	20.6916	28.9521	27.0925	36.3817	21.7943	28.0163	32.1143	33.1349	27.9271	29.987	24.9181	24.7256	38.1489	24.722	34.3246	23.6422	25.1208
	81.716	77.5954	48.3012	67.8027	86.9321	100.968	80.188	79.1309	64.683	78.2656	94.0231	79.2334	55.9359	55.7744	44.9388	91.1615	59.2066	95.2155	72.8983	69.645	83.1641	71.3696	86.8341	80.731	69.2742	71.4497	75.9731	86.947	47.9897	83.2967	79.6986	59.3384	82.4465
	49.4284	45.9612	39.0964	46.2593	57.8836	60.5568	44.5633	38.7935	53.5893	43.8478	36.16	39.5476	41.8557	59.2363	42.2115	41.201	52.8201	49.0564	52.0154	58.5986	55.9515	47.0743	61.6731	41.2123	43.3659	46.8674	40.0462	42.9613	34.9211	50.8722	40.5487	35.7308	45.4408
	29.7598	32.0014	23.5745	32.0993	38.0417	30.7187	30.5954	39.7484	29.0044	23.3849	35.0497	33.4636	32.3038	33.5064	29.3311	23.4434	31.4386	30.7624	31.2724	30.543	32.2488	32.2064	31.6663	36.3924	37.1015	32.4189	24.8958	33.1357	23.2034	36.3123	24.7543	29.2119	31.8284
	837.637	818.978	844.259	843.273	1009.09	898.75	1155.65	1283.92	937.439	899.387	929.409	900.505	958.851	983.538	980.984	1192.11	822.13	750.971	745.359	842.381	667.774	818.971	834.605	860.244	924.752	680.113	856.67	1020.99	1107.38	1001.76	653.525	982.32	886.608
	26.9688	21.7423	21.7533	21.7358	21.6463	21.6465	21.55	21.9795	22.5292	22.7308	22.4661	22.3895	22.5741	22.5074	22.1929	22.7409	22.3627	22.5398	27.0677	22.3467	26.4823	22.7776	22.1531	22.6889	22.1445	21.6328	21.5026	21.5378	21.8268	21.5385	21.5287	21.7424	34.9532
	22.2782	30.3932	34.2752	39.4691	35.7523	31.633	28.0248	22.1128	31.7307	34.1233	40.3548	21.8641	33.9691	21.7939	31.7523	32.1545	29.3251	21.7747	35.4065	21.8897	29.8662	31.4944	37.8045	31.3867	34.0864	22.329	34.0791	29.7344	47.3128	22.3888	32.3778	29.9307	28.6395
	27.7312	33.9158	30.0559	22.1315	22.1507	22.1506	35.8574	22.0795	21.9649	30.7748	30.6956	21.9937	21.9557	21.9694	22.0346	21.9217	29.6562	28.2668	26.5339	22.0026	26.3294	33.357	27.5043	27.1843	28.138	33.5149	22.1818	29.8213	29.0292	22.174	27.8582	35.608	22.1898
	30.6393	54.0569	43.6368	40.7924	35.2831	43.8478	50.8665	39.206	67.0448	41.4013	33.7086	38.253	45.9542	51.9709	30.0573	38.1859	34.8792	36.9217	42.4311	41.231	41.2218	35.4432	46.5826	48.6214	31.0113	47.8159	38.3302	37.2134	43.4354	41.8828	45.0436	43.1747	53.4521
	22.5592	30.4925	22.5015	22.5269	22.6572	22.6569	22.799	29.5874	21.4247	21.1594	21.509	26.3956	21.3651	21.4538	21.8803	21.1463	21.6483	21.4106	29.8697	21.6699	29.798	27.5436	27.3518	28.6899	27.9698	27.8994	28.4986	22.8171	22.3955	22.8161	22.8307	27.8389	22.9242
	32.0663	43.2024	43.3978	38.0019	55.2028	38.6791	27.7322	35.919	45.565	33.0775	30.4581	38.6479	36.7701	49.3097	21.897	34.9312	37.9785	36.4014	37.7233	32.6043	45.7528	42.8251	33.3166	42.2871	45.8616	45.2908	40.8322	38.1234	22.3645	36.3378	28.1526	38.386	41.6498
Gm39468	77.6126	41.1424	64.1629	55.8374	46.3734	50.7787	55.0914	55.5489	56.6783	45.3538	61.6096	53.1362	40.8074	46.1828	46.1916	40.8565	49.1134	46.4728	49.7447	66.9481	42.6917	75.7112	38.0303	49.2473	53.8077	50.6008	47.7588	38.3336	46.2321	62.4276	64.5825	41.2653	43.6272
	63.345	73.3118	86.795	78.6855	86.18	65.6296	66.5198	70.5157	78.7716	71.355	73.4758	71.419	55.3156	68.532	60.0759	62.0604	66.7592	57.3249	70.7518	62.587	89.2001	72.453	50.9042	68.9099	56.0578	59.1535	74.6124	58.9907	52.7015	52.2148	66.0457	66.8062	72.5381
	23.2485	28.6902	23.1088	28.745	35.3336	35.637	36.6981	39.5749	20.5929	26.4764	32.1882	25.671	25.4994	27.8036	21.6371	26.5685	26.0154	33.8257	29.0516	35.1071	28.0491	33.6871	31.8315	46.3035	27.7966	23.5349	29.89	32.0007	22.8539	29.831	23.9114	23.147	30.6276
	22.6548	22.6048	27.9707	27.9945	22.772	28.8151	30.8425	27.0153	28.852	33.7639	21.4056	30.2726	21.2353	26.3518	29.6868	27.9454	31.3359	29.1513	21.5496	34.822	26.2985	33.4369	32.2962	30.5957	30.9318	28.1665	28.8583	30.9892	22.4594	36.0812	22.9795	30.6849	29.5109
	87.4402	102.497	75.6718	77.0646	88.6498	84.9676	103.219	95.4747	75.5689	74.0923	93.6357	85.493	96.1883	87.1466	75.5708	91.8639	69.209	86.0631	96.6207	111.192	102.587	89.5975	85.1356	72.6262	57.8225	69.7374	71.2301	85.2071	81.4056	113.114	61.3991	84.3201	79.7719
	101.009	99.5783	85.373	92.5027	77.0827	100.473	106.196	116.879	82.4435	95.8532	85.5435	91.1851	91.0824	89.6703	102.361	98.1023	82.1165	73.8709	83.9768	82.3206	82.4674	82.9494	85.5784	82.5096	83.2881	80.9271	76.8982	65.7649	91.4406	83.6986	84.6604	76.1812	72.0747
	45.4544	36.9878	52.0964	51.9882	41.5788	41.2525	42.9151	59.7215	40.5747	37.3799	34.3027	47.0999	51.0858	41.4884	48.445	59.2697	43.0831	42.0512	42.1057	45.32	40.3473	55.2299	42.5608	40.8436	48.8931	54.9372	38.9948	54.5188	47.892	46.7693	55.5366	54.1123	40.9905
	22.9454	22.8705	30.8702	22.8875	23.1213	47.7294	33.4333	22.267	20.9515	24.9564	21.097	21.2754	28.5727	25.985	26.9774	35.0524	21.3383	20.9273	36.4878	21.3759	26.2639	26.8512	27.3804	34.9389	27.9087	31.2636	23.5041	28.9567	22.6529	23.4077	23.4341	28.3982	23.6034
	22.2562	27.5264	22.2338	22.2437	22.2942	22.294	22.3489	22.1076	31.583	21.7027	30.1944	21.884	27.167	34.8543	21.9904	21.6974	21.8985	32.5392	21.8914	21.9071	28.3648	21.6781	32.381	29.4067	22.0169	29.9852	22.376	22.3559	22.1926	22.3555	37.0517	27.5577	42.2688
	66.0685	47.4725	67.9361	50.696	51.5848	67.2178	55.824	59.4882	52.5219	50.3806	64.7513	48.6444	61.6039	73.8382	77.793	47.9479	41.449	41.7669	44.8929	54.8284	57.413	50.5332	64.0374	42.9098	65.493	38.6853	59.2917	35.6812	48.1688	56.1269	39.0036	59.5579	53.7713
	26.2883	27.0945	21.7323	31.2699	26.092	27.2442	21.5154	21.9739	28.1859	34.4289	22.494	31.5416	22.6096	30.5945	33.4896	28.1318	22.3834	22.5729	27.3018	22.3663	28.6921	22.8274	30.6133	22.7324	22.1502	33.2998	21.4648	26.6056	43.8034	29.7317	21.4926	27.0653	21.4257
	61.3563	54.891	48.6193	43.5063	35.956	44.4479	46.478	56.2918	40.5621	56.6834	50.6391	53.9974	34.1837	54.3454	49.7649	44.2442	46.7147	44.6546	49.0794	54.407	44.3433	46.0953	52.2894	49.966	51.8615	56.3807	48.8434	51.6817	22.2685	56.7625	48.3755	54.4466	44.609
	36.0826	30.0275	34.1833	38.9849	33.277	31.0884	35.7112	29.1911	27.164	33.6946	21.9027	30.932	37.4914	27.0805	30.0564	29.0691	21.9431	36.3171	26.5375	26.7268	32.8642	36.0261	27.5998	36.7926	33.5455	29.969	22.2896	30.044	35.1607	27.942	28.0063	32.191	31.5188
	27.9152	30.6934	27.8987	45.4006	27.7267	48.7975	36.268	39.0202	37.5652	32.6918	32.6852	33.3662	31.1357	42.7123	39.6849	39.8337	31.3436	29.1512	46.6369	28.4853	39.6353	32.191	27.4365	26.1846	30.9313	32.9062	31.6822	36.7347	22.4708	33.9819	28.9063	28.0795	32.5238
	22.2649	38.8554	37.6601	39.0516	27.2965	22.3044	30.1536	44.7313	33.4803	38.7559	33.1264	26.6893	29.7984	34.9646	21.9872	28.9551	21.8912	36.1282	28.6051	28.8734	35.2173	30.1954	34.3699	39.5526	39.6513	30.0195	30.6885	27.6265	35.4392	40.3481	28.1072	34.0888	36.2575
	85.0656	63.1809	63.929	75.574	91.365	55.9021	45.8835	69.5814	64.6695	60.8688	73.246	54.5453	67.4353	77.7067	91.806	67.7193	78.4957	57.62	59.3564	63.7135	64.9907	75.831	84.7381	63.6024	55.3181	63.6756	62.3102	76.2413	58.8467	48.816	61.7554	60.1033	93.6921
	105.238	80.4497	84.7695	96.652	77.3655	96.1422	56.5557	87.9079	67.9318	72.4868	56.0743	80.7556	85.7789	77.3168	47.0702	76.6411	69.3306	69.5972	66.3488	83.731	74.0056	59.6093	88.1835	75.5869	66.6287	74.0485	66.8554	68.7965	62.1369	82.8674	69.3174	66.6353	63.376
	39.3011	49.5848	43.654	43.4115	49.1141	34.2207	28.6383	47.4678	22.8361	23.1733	53.4981	33.6024	45.8043	22.7997	48.3604	34.8202	22.5589	34.2792	43.3001	49.7762	22.1558	74.0185	40.0276	53.6058	22.1979	55.7979	41.2635	48.7788	41.6768	41.6105	21.1911	40.863	21.0895
	1651.2	1581.09	1914.34	1863	1843.58	1647	1737.09	1705.73	1734.08	1714.71	1624.73	1627.83	1988.02	1856.35	1998.41	1723.35	1589.62	1442.84	1454.26	1705.23	1539.05	1559.96	1471.8	1651.88	1585.63	1479.26	1549.32	1658.41	1823.85	1619.04	1781.79	1881.66	1323.05
	41.9752	68.1886	31.8195	48.7931	47.7082	61.5537	40.8843	44.7587	55.7901	52.7171	60.4473	50.1222	38.5571	69.8025	49.4887	44.1673	41.8574	45.0214	54.4804	33.5464	49.3462	63.8649	58.0122	59.2025	58.6207	68.2856	55.7414	42.5066	58.6937	58.7613	60.7731	48.7181	61.6401
	32.7396	32.5536	26.4681	37.2887	48.5172	35.5649	30.0275	32.364	45.3822	31.2982	40.2106	27.907	31.9711	23.1834	30.5676	29.1666	30.9869	30.0475	29.9047	38.1483	31.778	40.9482	30.6327	34.3014	40.1418	45.5115	20.7	40.2148	31.3304	30.7428	30.8136	26.3867	29.1205
	43.8595	39.009	40.4967	40.543	52.0893	39.4837	42.8902	46.3473	46.6823	43.5871	41.7458	50.5619	41.2262	48.5718	30.2617	53.342	51.0779	51.8778	46.6302	50.7799	46.6977	44.079	44.4846	44.2613	55.3281	59.7354	59.3008	53.965	38.9164	51.066	36.748	49.7625	45.8236
	22.0331	22.0355	22.0365	31.8112	22.0275	22.0275	22.0194	22.0553	22.1002	22.1164	22.0951	22.0889	22.1038	27.4668	22.0728	22.1173	22.0867	22.1011	22.0878	22.0854	22.0668	22.1202	22.0696	22.1131	22.0689	22.0264	22.0154	22.0184	22.0426	22.0184	22.0176	22.0356	22.0123
	37.804	32.2048	35.4606	35.3821	37.2436	33.0708	42.7091	44.2688	36.3823	29.6713	37.3351	39.0225	32.5904	44.2756	41.2168	36.6164	56.3531	41.9159	35.3629	39.9636	48.7782	49.8758	47.9527	37.2475	40.2656	44.9816	48.9299	39.5632	30.797	38.5024	38.6782	38.5128	51.6546
	26.9445	31.3261	38.2794	21.5641	21.4282	27.2207	21.2823	34.7076	33.0741	23.0949	22.6841	22.5657	28.5385	22.748	22.2629	23.1106	32.5769	22.7983	27.2366	22.4997	22.1493	33.9009	22.2017	28.5356	33.7301	32.4608	21.2106	30.5153	38.8065	21.2649	21.25	21.5742	21.1551
	34.0797	38.7013	22.0549	38.6803	22.0524	33.1829	22.0501	40.0869	22.0728	49.971	35.0417	22.0696	22.0738	31.9184	43.7936	44.4805	22.069	22.073	22.0693	22.0686	22.0634	22.0783	22.0642	22.0764	22.064	22.0521	34.3837	27.2116	49.1306	22.0498	30.3809	22.0546	22.0481
	21.9037	21.9169	27.5819	21.9139	21.8731	21.8732	21.829	22.0247	22.2722	22.362	22.2439	22.2096	22.2922	22.2624	22.1212	22.3665	22.1975	22.2769	22.2034	22.1904	22.0878	22.3829	22.1032	22.3434	22.0993	21.8669	21.8072	21.8234	28.8826	21.8237	21.8192	21.9169	21.7904
	177.382	151.899	164.112	167.081	146.953	169.19	179.103	195.948	142.902	192.716	170.942	192.752	184.316	232.618	119.458	175.725	119.445	143.167	142.168	137.191	148.683	104.911	164.862	157.404	158.871	129.524	152.114	177.836	250.876	171.994	102.058	147.947	156.661
	300.394	160.531	196.909	221.017	216.231	181.803	176.994	226.306	155.163	173.254	191.02	201.064	191.701	179.955	178.45	239.531	172.938	183.432	186.662	177.274	172.9	184.166	142.828	154.324	159.401	217.054	191.993	192.292	137.978	192.474	189.72	165.473	146.167
	22.1596	29.8971	22.1483	33.8977	22.1786	22.1785	22.206	31.3977	27.1542	21.8804	26.556	21.9723	21.9224	27.1026	22.026	21.8778	21.9796	29.836	26.4957	26.6931	26.3053	21.868	22.0369	21.8916	31.0001	27.3187	27.7304	22.2095	22.1277	22.2093	22.2121	22.1514	22.2301
	134.963	113.557	127.326	120.435	99.0791	115.594	119.168	106.177	126.615	111.67	115.162	107.989	110.188	145.037	106.813	92.3338	124.331	93.0677	150.508	112.064	110.045	110.441	136.602	110.46	136.893	123.148	108.222	93.3693	108.286	83.0333	92.3019	130.171	163.91
	142.769	140.057	115.984	127.246	134.804	130.909	147.181	143.223	118.881	108.185	137.634	129.129	87.0431	114.127	128.153	134.385	148.951	124.653	147.574	126.55	119.225	205.709	102.124	126.468	147.988	144.254	122.675	116.272	145.501	134.645	111.605	117.979	114.696
	159.729	139.095	149.729	150.538	184.027	152.126	149.635	112.365	142.289	177.644	145.478	152.715	156.964	142.196	138.485	164.157	175.113	166.811	146.976	175.156	157.008	173.659	151.867	127.284	139.682	151.48	174.295	143.001	153.062	164.649	161.758	150.577	162.934
	22.9506	22.8753	22.8466	22.8924	23.1277	23.127	23.3847	27.2878	25.922	24.9579	25.6557	21.2709	20.842	28.1901	21.7409	25.0036	21.3342	20.9209	21.3031	31.3103	21.9216	28.1694	21.838	20.5818	21.859	23.1635	23.5128	23.4176	22.6564	23.4158	23.4423	22.8751	29.9017
	100.114	25.0816	24.9704	25.1479	26.076	26.0735	27.1176	22.8011	54.2929	52.7319	18.8107	57.5854	18.0342	18.5097	20.9449	66.0524	19.5889	67.3476	19.4883	19.7121	21.5683	16.6671	21.2781	17.2487	21.3508	26.2195	27.6477	27.2529	24.2413	27.2457	27.355	25.0807	28.0661
	21.5174	21.5623	21.5794	21.5521	21.413	21.4134	30.5481	21.9326	22.7997	23.1206	22.6995	22.5781	22.8711	22.765	27.6664	23.1367	22.5357	22.8165	22.5564	22.5105	22.1515	23.1954	22.2051	23.0537	22.1916	26.4642	31.3132	21.2448	21.6939	21.2458	21.2306	21.5624	21.1335
	28.8667	28.8515	33.4603	28.8406	23.6293	29.9841	29.6155	22.3626	33.1348	34.6067	30.3413	29.4606	27.7357	31.2832	21.5964	32.5141	26.019	27.9349	27.4328	25.6231	35.9965	35.8128	29.7952	27.1211	21.7672	37.7393	24.2039	34.6184	22.932	24.0588	37.8409	39.1565	36.8479
	23.3812	23.2684	23.2256	23.294	31.6826	23.646	29.9315	22.3658	29.5821	19.7861	30.8079	20.9083	33.0585	25.32	29.3342	26.1881	30.1073	24.3657	20.955	25.5337	21.8558	19.6382	21.7333	19.9197	30.809	23.7009	24.2284	24.0842	22.9417	24.0816	24.1216	23.2681	24.3799
	21.5204	40.6124	26.8128	29.2003	28.542	39.8813	21.268	40.3976	33.0941	23.1147	32.9913	43.2529	31.2659	30.6954	38.0888	28.3678	47.0069	31.2065	34.4662	22.508	31.6659	30.4457	38.4032	31.2408	22.1909	38.6295	36.5831	35.5856	28.0768	31.4569	26.7056	36.4204	32.2095
	142.547	149.539	154.061	171.749	193.493	172.697	129.947	120.157	152.088	153.07	149.3	156.271	171.228	154.904	143.485	158.018	140.85	148.441	175.339	127.281	171.934	94.442	156.29	104.37	126.96	145.179	137.162	118.233	135.142	171.988	125.644	124.627	94.0194
	209.776	136.665	293.531	216.159	147.011	159.062	135.712	172.312	191.774	170.345	205.581	242.755	357.791	295.355	314.379	167.897	191.55	178.636	173.424	180.185	195.763	163.242	229.659	156.726	131.863	208.917	221.015	211.635	390.346	253.38	265.681	216.236	129.554
	431.714	363.746	350.597	358.144	379.595	442.517	355.904	416.85	406.486	387.273	375.405	401.383	430.448	386.313	400.659	405.735	376.573	361.479	331.343	364.44	364.403	336.106	367.387	307.924	371.693	351.435	327.872	319.154	535.756	344.254	356.732	396.912	348.955
	68.9987	57.1181	58.2643	48.8202	68.7928	63.2409	54.7534	61.7201	59.9754	56.0714	58.1106	49.118	66.9964	47.4703	55.5628	60.6113	58.7494	69.3238	51.63	61.3441	58.0233	58.7812	58.27	61.195	72.2488	50.5576	53.5255	50.9579	55.1002	59.4571	70.9784	51.5919	70.3327
	1073.96	972.019	991.8	1209.74	1112.99	1095.02	957.728	1135.56	1109.97	1022.67	1104.1	1248.96	1244.9	1086.62	1157.12	996.158	958.502	980.293	965.485	939.593	987.652	810.917	840.895	927.741	980.652	918.33	1020.85	1024.78	1190.29	931.839	1066.02	983.67	860.818
	523.535	787.326	570.192	613.156	579.275	675.461	602.433	661.389	648.802	777.251	620.275	560.357	605.16	619.395	562.091	735.826	763.101	840.685	853.291	734.304	829.765	830.49	736.266	847.289	767.915	764.676	795.278	841.937	492.801	822.664	925.042	764.425	890.459
	51.9572	47.7588	44.8437	45.7712	58.1942	69.5677	62.4396	59.4127	66.0559	54.1711	54.7108	62.1007	56.7109	63.987	61.305	53.7591	51.1662	57.4102	74.9637	82.149	38.5599	64.4825	73.9206	41.9299	51.7252	84.75	32.2718	78.6962	28.7151	58.3981	65.836	81.9364	83.2937
	23.2102	28.6544	28.6748	43.7054	28.816	23.4396	46.6355	31.3154	41.5411	28.0955	27.1209	32.715	28.0248	33.0676	41.9458	24.5418	30.7047	26.5853	30.7881	34.1063	33.8495	34.0959	37.5967	29.2191	27.8575	31.6416	23.9432	32.158	49.7437	41.2358	23.851	23.1121	24.0739
	45.3857	39.4591	44.9444	50.6812	49.4596	36.216	55.9659	38.2023	38.7804	31.1215	46.9921	33.1645	39.4023	43.8861	56.5025	41.8115	41.9068	37.9181	30.1559	39.9362	36.108	45.7404	41.0267	38.3121	28.4015	34.7047	40.026	44.0619	22.1332	36.1113	38.842	45.1782	22.2441
	22.5313	30.4489	22.4768	22.5008	35.7825	22.6235	28.3219	27.2212	29.0121	21.2085	30.44	21.6368	21.4032	21.4871	21.8903	34.381	21.6711	35.2158	26.0574	28.4563	21.9871	27.617	21.9423	28.7706	21.9536	22.6425	30.9613	22.7745	22.3769	28.4251	31.1105	22.4917	22.8755
	47.8691	33.0538	38.2178	22.617	38.1738	29.1594	31.5057	31.845	39.0959	28.0163	35.4634	38.2937	41.1107	26.3912	27.0198	32.5905	32.6004	21.2881	33.6822	33.0409	32.5291	37.7353	30.0049	26.0951	33.9285	38.6322	31.0256	34.2443	32.2642	31.3116	33.2556	30.4066	23.0931
	22.699	22.6453	22.6248	28.029	22.8251	22.8246	23.0077	22.2104	21.2512	33.6375	21.3581	21.4889	21.1757	26.5522	21.8301	27.7429	31.5337	21.2334	25.8687	21.5624	21.9607	20.8389	21.9003	20.9848	21.9155	22.8506	23.0984	23.031	22.4889	23.0297	23.0485	22.6451	23.1691
	22.334	28.8485	26.7833	41.4083	28.4466	31.5393	28.7853	31.0156	38.5103	21.5612	27.2339	21.8135	31.6134	21.7256	36.713	31.7356	28.3059	30.5784	30.1041	21.8456	27.3169	28.5676	28.7774	31.1663	33.1677	32.051	40.7333	22.474	22.2448	27.2184	22.4813	28.8714	22.5319
	37.0211	22.3307	22.3213	22.3362	27.5615	22.4125	22.4957	31.3537	31.3349	21.5228	26.3701	35.5564	21.6465	36.4736	32.3536	26.3137	21.816	30.7897	21.8054	30.6493	28.3353	21.4861	27.5007	26.6345	33.2478	22.4243	22.5368	22.5063	32.2059	33.3108	22.5142	34.2717	38.6945
	22.4708	22.4364	22.4234	22.4442	22.5512	22.5509	22.6673	22.1576	21.5357	26.1357	21.6055	21.6907	21.4863	29.4111	29.836	30.3213	21.7207	21.5241	21.706	21.7385	25.9515	21.2653	21.9576	26.0347	21.9674	22.5674	22.725	28.2527	22.3364	34.0503	22.6933	22.4363	22.7698
9330133O14Rik	320.756	387.555	331.025	289.079	353.394	308.506	317.961	315.228	328.126	365.498	370.465	315.412	411.883	375.544	378.658	382.395	362.633	318.161	382.216	325.633	339.727	232.677	417.802	307.143	399.018	352.179	350.661	308.055	323.135	365.04	336.146	365.545	297.837
	21.8341	21.853	21.8602	21.8487	26.6873	21.7902	21.7268	22.0082	22.3656	22.4959	22.3247	22.275	22.3947	22.3514	22.1473	22.5024	22.2576	22.3724	22.2661	26.936	22.0992	22.5261	22.1214	22.4688	28.0804	21.7812	30.0778	21.7188	21.9084	21.7192	21.7127	21.8531	21.6714
	52.7001	48.6381	40.2595	59.6542	41.881	42.6801	46.7549	49.7122	45.8707	48.2628	44.8874	68.3437	45.0848	53.1112	51.9502	43.9905	56.4613	45.3428	52.1313	46.858	58.7242	49.5888	44.4049	50.9778	66.3227	37.5352	57.6806	50.5509	49.7192	59.7645	43.5795	53.5844	57.8039
	30.7964	22.3412	32.3702	22.347	22.4265	22.4263	30.8226	22.1335	21.6675	21.502	29.0116	30.9558	21.6304	26.779	21.95	21.4937	26.8536	29.3549	28.283	21.8199	28.2291	31.2951	21.984	21.5362	21.9913	22.4386	27.9119	22.5238	22.2667	22.5232	22.5321	22.3412	22.5888
	56.4275	51.861	47.3499	54.8346	56.5785	41.5969	63.4723	68.8898	48.3936	51.8692	50.408	46.8225	60.4401	69.7728	50.758	68.6763	47.6914	53.8371	49.6038	69.53	46.818	55.6291	56.1436	53.2943	33.4689	60.3892	63.2313	53.4444	70.6498	52.4893	43.6199	61.1783	54.5237
	134.705	93.1867	97.9714	104.746	110.195	127.506	82.2086	73.282	101.673	95.2891	129.424	104.619	97.5703	94.4359	122.386	83.108	123.375	88.2409	109.05	112.768	91.98	171.122	122.932	78.1314	113.152	104.186	95.9251	117.62	75.2806	106.624	90.2989	126.595	89.5742
	29.9031	21.8737	21.8802	31.7593	37.275	21.8171	21.7599	22.0135	22.3353	22.4524	27.043	29.493	22.3614	22.3225	22.1389	22.4583	27.4484	28.8009	22.2458	22.2288	22.0955	29.4444	22.1155	22.4281	22.1105	21.8089	27.1059	29.2469	21.9236	21.753	27.2364	21.8738	21.7099
	73.6463	71.3423	66.279	64.1158	63.8741	78.0297	61.4264	75.6674	52.8338	71.9685	74.5543	72.8883	90.8244	66.2094	71.5633	67.8279	67.9263	54.0699	60.882	72.258	71.8804	55.2649	59.1074	64.5251	59.7165	81.3278	81.6178	48.5979	64.6692	65.6319	60.9586	57.7962	63.3789
	152.897	142.85	125.352	140.334	158.11	128.857	167.239	131.866	122.238	124.123	141.696	130.615	132.181	137.399	104.309	139.029	96.6084	116.204	123.043	127.675	109.964	135.858	103.01	124.437	127.011	109.978	137.604	103.478	152.959	121.487	92.2822	106.98	129.453
	50.9389	44.0957	49.5679	56.375	42.9379	44.3969	42.016	41.0857	45.6516	48.4007	56.1725	41.2633	40.7965	41.179	42.1695	42.006	48.511	43.5524	48.0857	33.5182	44.1756	51.7519	21.9179	41.2628	53.7307	39.3682	39.5966	33.0521	29.1389	47.7274	43.3406	46.7038	55.4239
	38.1933	26.1686	25.8796	25.8928	47.2015	33.9108	20.2872	26.9145	23.7764	24.5448	33.4566	34.3657	29.7088	23.6941	30.5544	32.5551	34.9897	42.3903	27.8866	36.0725	32.8131	29.8029	34.702	24.3835	28.7676	30.9784	25.0209	33.4261	21.2333	29.6765	34.6674	30.1646	27.957
	34.3742	48.8189	41.1896	23.6148	59.7036	51.7925	42.6928	55.9868	42.0074	50.0337	47.73	29.0801	39.6968	46.1751	46.5334	49.7927	58.2329	58.4	41.6212	55.5772	50.4156	51.0074	48.9062	63.3725	64.6403	47.9742	57.8218	49.0932	41.1182	44.5343	65.922	65.0438	54.6795
	49.4636	45.2298	44.7664	26.6367	35.5142	52.0118	63.9043	61.0263	35.5185	48.3275	55.0981	48.4817	53.7824	45.9988	38.9902	28.6258	41.9041	39.9364	37.9701	37.4139	35.2201	44.8012	32.6942	40.9338	41.0415	45.3805	33.4261	36.8308	38.1317	42.8385	35.2421	53.1134	39.4193
	35.5962	36.6406	28.119	34.9107	22.8912	22.8908	23.09	22.2231	30.7179	25.4317	30.0827	21.4408	28.8177	26.2149	21.8105	20.803	28.8875	21.1643	29.6298	21.5204	29.7704	27.1095	27.32	33.6988	21.9031	34.5717	23.1889	23.1154	22.5256	23.114	28.92	22.6955	23.2659
	48.5433	48.3333	40.7937	49.9411	48.9231	40.4443	65.5745	52.294	45.2129	48.3924	49.0618	60.2146	50.652	64.2066	43.0291	45.9708	57.8651	47.1339	58.0842	54.9201	54.964	54.476	60.3696	48.5924	62.2593	59.3669	61.0439	51.4648	51.3315	54.3359	52.9872	45.0412	71.0253
	32.0004	21.7116	21.7236	21.7044	26.5827	21.6067	21.501	21.9715	34.6961	22.7966	22.5056	22.4215	22.6244	22.551	22.2057	22.8078	22.392	22.5867	22.4064	22.3745	22.1245	29.887	22.162	22.7506	22.1525	28.9407	21.4491	21.4877	21.8041	29.492	26.876	21.7117	21.4089
	32.9584	21.1146	21.1467	30.6878	29.8083	20.8362	20.5581	36.0677	23.4966	29.4997	23.2992	23.0611	23.6378	23.4282	22.4579	24.1665	22.9782	23.5298	23.0188	22.929	22.2336	24.2841	22.3369	24.0008	28.5384	20.7964	20.4224	36.7475	30.4642	20.525	20.4969	32.2726	20.3177
	22.3079	27.6143	30.3069	22.292	22.3561	22.3559	22.4255	22.1197	21.7428	21.6085	26.3217	26.658	21.7127	21.7575	21.9715	26.4738	27.1203	28.0695	21.8464	26.6005	22.0226	28.2972	21.999	26.8322	22.0049	38.8561	22.4599	22.4344	34.9389	28.1564	22.441	22.2873	22.4867
	27.4081	35.3424	27.2741	27.2681	34.5203	33.229	21.8997	26.8843	27.5931	29.4082	32.4468	27.0503	34.4299	37.0579	42.627	29.7127	29.9459	30.3531	26.7813	40.7823	34.0923	35.4033	34.4788	34.1495	31.2193	33.2589	27.3489	33.2923	57.6645	30.1633	44.5743	27.2226	27.8681
	31.3036	21.3431	28.9802	36.0287	21.1299	26.8541	20.9172	21.8751	23.1364	23.6088	31.9835	30.2155	23.2412	23.0855	27.9551	23.6326	30.7227	37.1264	29.7466	22.7133	32.9546	28.6944	36.4619	23.5101	31.3637	26.0263	28.4889	28.0973	21.5318	26.1767	26.2012	32.6568	26.3827
	116.145	142.246	132.542	141.232	153.357	143.504	163.812	114.41	96.4316	122.323	108.436	141.59	130.49	144.344	130.321	173.684	124.711	140.848	123.802	132.681	107.526	153.461	128.163	122.993	134.76	126.89	104.625	128.226	222.27	104.667	98.0996	137.893	145.041
	49.8134	39.481	30.1258	41.4235	30.9937	47.7418	76.8267	50.6902	29.4119	36.9306	39.319	48.4684	45.8164	36.059	51.2781	47.6665	44.3818	41.2833	35.7565	36.93	35.5947	47.6296	29.4053	39.102	41.3414	48.9487	35.5137	38.9199	34.0481	35.5011	40.1252	35.0888	37.4193
	53.5058	71.2092	65.977	62.6363	47.3473	49.4719	88.0251	86.4176	52.6245	64.0381	48.2443	55.4256	55.3647	59.04	51.9828	65.706	60.5249	83.2497	75.9623	50.7706	78.5403	66.9697	71.6268	86.4724	86.4916	90.6784	69.0132	77.4127	35.2574	59.9219	62.1094	50.3556	78.6612
	71.4156	74.0682	56.398	76.7317	51.2284	61.3561	72.3505	76.103	66.7939	82.5607	61.6171	66.2066	68.1102	78.9106	70.0564	51.67	42.7634	68.1809	70.775	66.119	62.1811	87.1045	73.6927	57.3821	67.1586	69.5663	56.8191	71.3073	73.276	81.4559	65.4328	61.4542	78.0501
	23.3577	37.5241	23.2048	23.272	23.6185	38.2345	34.9251	33.635	31.4869	29.493	30.5846	32.6928	20.3208	20.5377	31.7044	43.9168	37.8933	33.7184	37.6777	33.8142	21.8593	28.7016	21.7389	35.006	37.3467	29.1472	30.1688	39.9306	35.2734	24.0449	35.4967	28.7652	34.0802
	39.0942	35.2357	32.0188	21.9609	21.933	38.9708	31.7245	22.0366	30.0743	27.0314	28.8671	29.3536	51.2553	35.5409	27.5767	36.4105	32.1729	30.3397	36.4253	32.7324	37.5856	45.034	22.0901	27.5768	37.8987	29.5254	27.4303	46.4996	37.4848	27.5018	38.3228	33.7538	53.2766
	29.1205	29.476	29.352	29.4039	32.032	30.1518	35.6262	31.005	36.4761	43.462	22.4496	33.205	22.5533	32.4752	30.0539	32.3267	45.4751	38.904	37.0471	31.4207	33.0726	43.0027	30.5036	40.2026	35.9735	33.1015	37.3356	29.1284	34.8629	29.8033	44.0566	48.1144	47.3827
	715.267	689.217	734.542	712.278	525.464	587.087	550.048	849.868	672.947	745.767	645.792	662.96	781.523	679.295	582.687	634.744	445.325	497.296	540.537	515.515	426.947	491.642	497.626	425.677	498.682	702.513	662.442	546.997	946.591	526.936	502.444	458.697	361.532
Hmga2-ps1	67.4047	83.0999	87.234	65.8151	61.3135	86.3724	63.4522	87.9081	80.1352	68.6	76.032	83.0503	59.0158	83.6562	100.234	92.132	74.1991	84.0171	73.0381	98.9852	67.2655	71.1224	81.7772	83.4777	72.4737	69.3472	79.2589	68.5925	73.4337	82.7806	80.3259	84.919	80.6151
	20.9736	32.6437	28.1318	21.042	30.1222	26.6188	20.476	21.8008	23.5807	24.2574	28.5923	30.8895	23.7304	29.1824	27.5957	24.2917	23.0313	30.5592	33.7674	37.2164	30.3876	29.6311	41.9856	24.1156	28.6485	31.6099	31.807	31.2193	21.3233	20.4411	31.6548	32.4647	32.1463
	691.042	644.322	842.201	679.033	643.081	630.42	657.339	780.254	652.696	687.473	661.761	669.542	688.845	817.398	738.787	732.729	545.152	594.927	555.424	695.989	632.862	674.458	629.124	564.528	522.147	610.04	535.167	706.257	1034.3	622.336	640.757	632.712	627.661
	34.7029	32.2381	39.4812	39.0788	39.5736	31.216	30.3015	38.602	38.1706	34.7295	30.0713	38.0827	37.2965	55.9764	45.3568	53.6328	29.6456	29.687	26.4186	26.6066	26.3441	36.947	36.179	39.3606	33.4455	41.6385	30.7494	37.3759	49.3205	40.3382	54.1202	32.2344	28.6883
	30.7697	30.1546	27.7411	22.247	27.3544	22.2984	22.3543	22.1085	29.6591	26.5106	28.7869	29.0437	21.7803	21.8165	36.1224	28.9952	21.8954	33.5004	21.8882	32.1888	22.0303	45.1428	38.8193	43.4144	22.016	33.5718	27.9911	27.5968	22.195	30.7156	46.6005	33.9115	35.8021
	6937.69	6391.36	7689.45	8571.96	7959.28	7472.16	6812.15	7278.15	7231.39	7625.66	7821.17	8218.11	7005.34	7373.64	7748.79	7173.72	8061.3	7484.68	7463.7	6821.98	7602.95	5935.54	7172.83	7650.44	7131.16	6796.96	6638.98	7277.43	10939.5	6953.73	8072.79	7662.28	7213.16
	40.6472	41.5605	39.0439	40.3275	48.7548	61.1537	68.5263	45.273	41.5557	42.5832	48.6485	55.3416	46.619	38.2709	45.1225	44.9532	35.5826	38.6712	61.6605	48.5469	40.6985	51.5839	54.1931	41.4676	33.5661	49.165	54.7032	50.8168	38.0477	36.7422	30.6973	47.4378	47.4117
	22.7309	22.6745	22.653	22.6873	22.8634	22.863	23.0554	31.6861	21.212	20.8607	21.3239	21.461	26.3268	21.2506	21.8187	20.8433	21.5092	27.2254	21.4856	21.538	26.168	27.1307	32.0364	25.937	21.9083	22.8902	23.1508	23.0799	22.5101	23.0786	23.0983	22.6743	23.2252
	50.0742	55.6889	50.6532	38.2995	43.9936	66.3844	44.9616	73.864	46.0586	56.9007	53.8476	35.2508	52.0246	48.1598	48.5004	52.39	46.7619	56.8387	42.9911	58.8286	43.5657	42.7034	57.268	52.5237	53.0621	59.0267	48.9537	67.2611	72.5947	39.7649	40.0407	46.9145	47.4498
	23.0006	28.4988	32.9606	35.2499	23.1879	23.1872	23.4599	22.2796	33.8044	38.9375	29.278	28.1779	20.7768	31.7666	27.1277	20.3807	28.8132	36.9318	25.7296	30.0993	33.9444	35.9464	37.6562	33.2646	39.7422	31.2846	32.3684	35.7293	40.6151	32.3086	34.8133	44.7979	23.7012
	51.623	45.0812	29.1451	40.016	38.3739	23.9697	36.005	34.0202	40.9094	33.077	37.6726	25.4357	31.1521	36.6308	32.8312	28.6873	40.8686	40.8352	46.1487	33.216	52.9339	42.7448	27.0792	40.3758	35.897	39.1614	39.3721	38.2677	23.1182	35.7268	41.2	43.6926	24.8622
	23.5621	23.4334	29.0394	29.0708	31.7935	23.8645	24.3091	22.4065	25.0717	30.0454	24.7202	20.7599	25.0304	32.4822	21.5297	30.5073	30.2305	27.5562	32.9989	20.9244	21.8286	25.3194	31.9483	24.3651	35.2461	23.9273	30.7028	24.3661	23.061	30.5615	24.4089	29.0458	24.7052
	21.3297	21.3897	21.4127	21.3761	21.19	21.1905	28.3642	28.6583	23.0641	23.5037	29.8196	22.7618	31.5124	23.0167	22.3404	28.7379	32.8734	33.0233	22.7324	31.7644	30.1839	23.6065	30.5231	23.4119	36.0483	32.1048	28.6683	28.2715	21.5663	26.3175	33.0952	28.9985	31.692
	25.4849	25.1807	36.3501	44.1889	26.2103	26.2077	27.2902	22.8242	30.7862	31.8882	25.8414	19.307	17.9228	18.4101	48.799	34.4859	31.4961	24.8361	19.4141	33.9328	32.0901	34.2867	21.2545	34.4757	32.3641	26.359	27.8401	27.4305	24.3116	27.423	27.5364	25.1797	28.2746
	33.6448	21.6119	41.1928	39.5992	40.4785	59.371	44.2935	21.9456	45.9531	32.4867	43.9496	31.7525	39.0285	28.0513	27.7706	42.2631	27.7802	32.4592	31.1531	29.5296	35.3053	38.0035	37.9314	31.0674	39.8963	26.4212	32.9744	35.4184	21.7306	33.2784	44.482	33.0402	29.7053
	82.5548	107.792	100.698	96.3979	86.0051	98.8818	82.7619	72.6335	98.3223	80.8206	74.7914	83.4443	56.711	73.1341	72.3334	75.311	96.1333	93.8772	82.2943	71.0317	86.7008	111.987	58.7103	89.5464	80.9402	62.4695	94.2377	84.7411	57.4241	68.2374	52.0102	106.757	88.9502
	23.0156	22.9347	22.9039	22.953	23.2059	23.2052	36.5045	27.3788	25.9197	24.9301	31.5248	21.2154	20.7573	29.9786	21.7181	26.8675	21.283	26.5845	21.2498	21.3233	26.0503	24.4131	27.1975	20.4797	21.8445	28.2782	23.6203	23.5178	22.6995	23.5159	23.5444	22.9344	23.7278
	44.8417	58.2098	64.1946	63.2857	51.5044	34.2408	55.119	52.301	42.9943	56.6287	58.6648	60.0613	40.9909	52.4515	37.3865	49.8408	34.8776	39.4786	42.2542	36.1263	40.5195	64.5728	41.0544	50.9893	54.6426	51.8237	42.9925	36.7145	77.6601	44.6896	43.4157	58.4875	47.4696
	26.9487	21.868	27.0539	21.864	28.8722	27.6091	21.7507	22.0121	30.4024	31.7334	31.0857	22.2596	30.6638	22.3305	27.5011	30.0771	32.4065	28.9901	29.2322	22.2339	26.4755	22.4924	30.447	30.6273	22.1119	21.8013	29.857	29.3342	28.4481	35.9863	42.6041	21.8681	27.7022
	27.4202	31.8167	29.7039	31.8163	33.0889	35.5307	35.586	29.4991	27.7012	36.6141	22.287	31.5663	27.8921	37.3046	30.1018	29.7944	27.4229	31.8689	22.2369	31.0604	26.3728	31.2116	32.5289	30.4267	22.1081	21.8211	21.7475	21.7674	31.5407	32.0431	29.7797	29.5738	44.3741
	34.4106	35.4624	28.7433	31.4105	23.4261	32.9758	23.7577	39.3326	33.2516	32.2477	27.2977	29.7352	29.9987	29.8327	27.1474	34.247	32.3133	26.5331	36.9019	33.9942	33.7068	40.0882	39.0258	30.8859	27.8323	31.4811	39.1495	32.0221	29.4789	41.0896	29.9219	38.7445	30.6798
Gm35162	39.79	26.6826	39.1305	34.6914	30.4421	27.1681	35.7438	29.6384	28.262	38.6241	27.8569	27.5313	22.8764	28.0897	32.6528	36.3126	30.3696	27.3045	31.2184	36.1046	45.3365	33.9304	34.4058	28.5724	41.8234	33.9274	26.4353	41.8576	21.6916	29.155	26.5938	32.9368	26.8856
	36.4916	43.9451	36.0228	42.7233	44.8724	30.1902	32.7951	41.3931	35.5912	39.8937	35.6747	38.6002	29.4517	40.5784	44.3643	44.1579	32.0534	43.635	45.6602	39.69	34.9157	49.0305	46.3686	37.1617	27.7312	52.7773	36.002	38.878	23.0311	45.7122	49.6025	33.9116	37.5021
	37.7089	44.6986	21.3381	31.0162	31.6806	21.091	30.96	41.1182	23.1841	31.3728	40.0708	22.845	23.2936	33.6184	37.0623	31.8213	22.7803	27.9053	27.6904	27.4238	31.2321	36.7403	33.0504	38.3924	31.5523	35.462	32.6092	30.157	48.2368	30.9384	30.9635	32.0574	20.6766
	22.0516	22.0525	22.0528	22.0523	26.9874	22.0495	22.0466	22.0596	22.0759	22.0818	22.074	22.0718	22.0772	22.0753	22.066	22.0821	22.071	22.0762	22.0714	26.8491	22.0638	22.0831	27.6159	22.0806	22.0645	22.0491	22.0451	22.0462	22.055	22.0462	22.0459	22.0525	22.044
	22.4085	22.3794	22.3684	22.386	22.4765	22.4763	22.5748	22.1432	21.6145	28.2752	21.6739	21.7464	26.9181	21.635	21.9348	21.4177	21.7719	21.6045	21.7595	21.7871	22.0065	21.3839	21.9734	21.4657	21.9817	22.4903	22.6235	22.5873	22.2947	22.5866	22.5967	22.3794	22.6614
	41.9362	37.8922	55.3228	50.4174	50.0366	41.6409	41.896	52.4232	59.6188	48.1217	54.6253	47.0816	57.4319	46.9438	54.6614	35.0623	51.8871	61.5817	47.0471	51.2867	47.4435	44.4713	41.3069	47.3846	53.4334	53.0411	44.3238	49.3163	48.7332	53.5725	53.7364	59.6864	52.0292
	149.83	130.854	79.0079	108.082	136.176	133.6	111.555	104.206	100.39	95.0545	120.145	116.822	118.258	112.533	103.741	114.5	108.763	95.9916	103.94	115.633	82.6006	158.62	113.529	87.4605	106.815	100.518	90.8955	108.193	53.158	119.701	106.781	117.906	116.077
	36.0585	21.8823	29.6914	21.8787	34.5565	21.8283	40.085	31.4265	22.3226	35.0088	33.1098	39.0587	27.8912	33.9888	27.6149	33.6093	27.4353	26.6939	26.8143	29.2441	37.3779	27.1586	22.113	27.8052	22.1082	34.6091	40.1613	29.2132	37.0454	29.8722	21.7616	33.419	27.6079
	121.81	140.894	148.872	98.9056	107.803	99.062	152.903	218.445	145.665	150.18	151.121	164.217	117.264	122.303	101.922	176.171	113.604	155.452	158.392	137.632	141.599	158.775	135.201	123.97	144.718	135.02	159.143	143.508	290.351	108.195	126.833	136.932	208.571
	23.0208	22.9394	22.9084	22.9578	23.2121	23.2114	23.4902	31.3003	20.8613	30.0125	25.2933	21.211	20.7506	20.9155	27.0233	27.0916	21.2789	28.4367	21.2456	21.3195	21.9108	28.2063	21.8208	25.3562	21.8434	33.4069	23.6288	23.5257	22.703	23.5238	23.5525	33.2018	30.275
	30.297	59.0805	35.078	45.8451	43.5823	46.1595	42.7362	43.0922	29.5035	32.4175	35.0875	44.4654	33.9336	36.2747	21.2113	44.8295	37.024	34.8371	42.61	51.6802	37.0701	39.928	38.8008	33.6254	47.5747	36.2756	26.171	34.9287	42.8752	38.2946	40.8848	24.3105	33.8147
	30.1117	29.7208	35.3154	31.8331	31.3437	27.8975	35.6732	33.2139	42.2655	22.467	38.1865	27.2932	27.9282	22.3323	32.082	29.7623	29.8855	36.7239	37.4188	22.235	26.3748	31.239	37.9981	22.4418	22.1123	32.7365	21.7196	32.6363	36.4296	27.1609	21.7356	29.5104	30.5728
	47.1428	51.8975	56.3173	65.0729	73.3053	53.6492	48.254	34.7072	45.5951	66.3816	57.8671	72.6086	57.4008	45.7606	60.9755	25.0997	52.3228	60.1103	45.4079	71.6248	41.7139	67.2053	41.4884	59.7169	56.4705	42.8915	60.7838	39.0343	21.0778	51.5454	42.3004	76.1975	85.2542
	50.9388	42.9314	48.7324	47.1883	48.8813	47.9877	43.1124	46.6854	40.1885	44.0823	45.3376	40.9378	53.2943	47.7557	37.8269	52.1251	45.7453	36.5593	46.2759	40.5993	55.8496	53.5872	56.7425	60.7605	50.3759	63.9233	51.3308	39.8078	32.3742	39.8942	38.4411	33.8196	59.6726
	33.9247	33.419	35.2836	37.2443	28.6759	57.4834	43.4038	43.3995	31.8676	28.3259	31.8539	39.3146	31.9825	36.0953	42.0526	33.1079	44.0797	33.2978	25.6313	36.8231	41.4927	49.0843	29.9744	25.2261	30.8927	33.5872	37.1599	34.1524	47.4258	37.1416	35.2308	23.0262	23.9064
	24.4866	30.1777	38.3912	24.3228	32.8525	24.9867	25.7286	33.4416	38.9385	22.1315	32.193	33.5527	30.9666	33.5718	26.2257	35.1806	41.0802	35.0211	30.9144	34.1226	31.1303	31.9643	38.8032	42.2008	40.8701	31.0664	32.7226	37.1993	50.6386	42.7906	35.8053	32.971	42.8356
	21.9998	31.7833	22.0069	22.0038	21.9877	21.9877	21.9703	22.0474	22.1443	22.1794	22.1333	27.0112	22.1522	22.1405	22.0853	22.1811	22.1152	22.1462	22.1175	22.1124	22.0722	22.1875	22.0782	22.1721	22.0767	21.9852	21.9617	21.9681	22.0201	21.9682	21.9664	22.005	21.955
	22.2195	22.2064	22.2014	33.9986	22.2503	22.2502	22.2946	22.0991	21.8566	21.7699	21.884	21.9175	21.8372	27.0052	22.0039	21.7656	21.9292	26.1796	21.9234	30.8084	22.0367	21.7499	22.0216	21.7878	22.0254	22.2565	22.3166	22.3003	22.1679	22.3	22.3045	22.2063	22.3336
	57.7469	60.0892	52.0543	62.6997	50.9876	68.5538	63.7794	63.8306	50.2116	48.2755	55.2289	62.9768	53.8523	53.3109	49.8674	72.8688	68.4415	54.1986	53.5032	63.8487	59.6561	52.4909	75.0744	60.2093	74.8716	59.4075	59.0497	58.4418	40.0685	32.0689	68.0764	63.1644	67.0512
	72.205	67.5382	76.9896	49.1832	70.3133	44.5847	76.2208	57.1806	42.1968	65.7194	52.4897	68.2529	52.5553	56.4638	65.9275	70.9075	66.1919	45.7355	62.4259	64.3367	63.658	74.2239	48.5486	65.2413	45.6726	57.1401	75.0126	39.5254	54.3528	55.9328	49.2478	56.228	64.0076
	11384.1	6160.1	14500.5	16099.3	14449.6	11094.2	8758.6	11314	10841.4	9442.97	13557.2	16036.8	14516.5	12602.5	12536.8	9540.7	8761.42	8164.78	8296.89	8808.82	8604.01	7273.07	10007.5	7903.29	8873.28	10221.6	9213.39	9864.04	12730.6	8770.55	9695.6	9664.75	8107.04
	22.3504	22.3263	22.3171	22.3318	22.407	22.4068	22.4886	22.1296	21.6884	21.5314	30.9958	21.7987	21.6532	31.1981	21.9559	21.5236	26.7854	21.6801	21.8095	21.8327	26.202	21.4953	21.9881	21.5639	28.2913	22.4184	22.529	29.7438	22.2558	22.4984	22.5068	22.3262	22.5605
	199.374	129.226	161.147	165.615	147.972	118.904	151.664	142.912	156.221	166.919	149.013	149.577	157.509	157.521	168.792	110.652	91.2916	93.8356	120.323	108.396	115.005	93.9189	115.722	122.844	81.9245	98.4459	98.3397	106.63	233.231	93.5553	120.049	135.867	100.594
	39.767	43.5868	39.219	33.6807	43.0474	37.7625	45.1427	40.9986	40.0521	43.5511	38.3704	45.6335	45.7026	39.729	21.6188	38.5308	41.2233	39.8937	43.2675	42.3687	45.1635	65.7581	39.1777	47.3765	41.2344	58.792	35.5493	46.4804	53.9147	43.421	40.0151	56.4106	43.8639
	193.31	184.611	201.915	132.609	117.988	202.657	136.446	169.035	157.231	191.299	136.108	140.485	139.18	143.304	104.787	192.717	126.103	166.278	131.364	147.581	149.004	201.602	94.4546	180.531	145.42	160.471	128.652	151.592	219.125	137.253	240.237	171.217	143.737
	25.7316	57.9889	48.4165	36.5581	44.8167	39.6445	55.7934	57.8708	43.7278	50.8657	40.137	49.5744	30.1084	44.5681	22.5775	69.3469	47.0361	53.7686	87.6259	52.2482	60.0003	30.2638	56.3307	30.5268	22.3857	35.4759	49.2374	65.0317	21.1575	37.9031	33.4724	43.3933	61.7795
	43.3762	28.9635	36.4614	39.469	40.3622	40.9394	36.914	45.5688	38.8215	33.9046	39.4315	39.6675	38.7451	35.4662	38.3391	35.7561	36.6012	30.1835	35.363	37.2508	38.3906	38.8711	27.1215	37.1002	30.5392	38.0905	42.1103	24.3189	44.7952	43.7865	33.9769	23.4054	44.2771
	21.8598	21.8765	21.883	21.8727	21.8206	21.8208	29.5272	26.7913	22.3311	22.4464	22.2949	22.2509	22.3568	22.3186	22.1377	22.4522	22.2354	22.3372	22.243	22.2263	22.095	22.4732	22.1147	22.4225	22.1097	21.8127	21.7367	21.7573	21.9257	21.7577	21.7519	21.8766	21.7152
	21.8364	21.8551	27.1303	21.8509	21.7928	21.7929	21.7302	22.0087	22.3625	22.4914	22.322	22.2729	22.3913	22.3485	22.1465	27.5199	22.2556	22.3693	22.2641	22.2454	26.4249	27.2704	22.1208	22.4647	22.1153	21.784	21.6993	21.7222	21.9099	21.7227	32.2571	29.6065	21.6754
	49.1751	40.9526	46.0337	37.5543	34.8448	39.6201	35.594	41.6753	36.5686	45.5963	46.1229	48.2018	31.7245	36.3861	31.7439	38.1076	39.9553	44.2653	36.0362	28.7604	28.3897	45.8756	41.1722	42.3862	35.6237	42.3296	31.1231	48.9416	41.1222	31.1214	54.4622	32.4689	40.928
	32.4462	30.226	30.3065	22.3867	22.4774	22.4771	34.3636	22.1433	31.3937	26.0431	28.2851	21.7458	26.9292	21.6341	27.2791	21.4164	21.7714	35.9234	26.3192	21.7866	26.3251	40.0736	21.9732	32.8836	28.0121	39.1709	22.6246	27.9514	22.2952	28.3505	37.668	22.38	22.6626
	77.2598	77.6518	71.5907	60.9507	79.501	76.239	105.166	69.7595	76.3973	86.0989	67.9818	56.4156	89.8322	95.8495	57.778	68.3241	76.8541	64.7163	59.3046	70.9263	55.4042	111.2	78.8469	62.0909	63.5643	59.4794	57.8475	64.1405	114.139	75.8201	88.3633	79.2782	81.855
	46.3639	61.0115	62.9791	52.2668	60.6507	53.4337	61.1429	71.5157	53.0601	57.4667	50.6964	55.7681	60.2825	43.8982	64.1121	69.8388	66.1313	58.5841	78.4387	65.2178	64.8417	62.5221	66.7698	52.7658	69.5082	48.5644	63.6195	53.9052	53.8172	61.0184	67.7705	63.0014	70.2785
	22.3273	22.3051	22.2967	22.3102	22.3793	22.3791	22.4543	22.1243	21.7179	21.5732	21.7637	21.8196	21.6855	21.7337	21.9644	21.5661	21.8392	21.7103	21.8296	21.8509	22.0195	21.5399	21.994	31.1461	22.0004	22.3898	22.4915	22.4639	22.2403	22.4633	22.471	22.3051	22.5203
	34.0876	32.484	35.6293	32.3779	27.7965	20.9097	27.837	37.1988	23.4056	31.7585	28.1539	41.315	29.3472	23.3416	32.7871	24.0313	22.9207	30.3113	22.9587	22.8746	22.223	33.6855	22.3199	34.762	28.4767	28.103	30.1555	37.1313	31.4388	20.6165	20.59	32.4198	26.0373
	77.5216	92.2238	82.061	78.15	90.4946	78.4846	94.6455	92.6655	91.0657	76.5385	74.7029	96.5589	70.7107	63.521	81.5092	99.8764	107.662	95.8685	103.351	93.9303	111.978	129.673	116.95	131.882	134.156	107.614	110.946	108.392	73.9891	105.801	112.137	85.1123	89.8997
	39.6839	42.3016	32.4698	37.4396	35.2715	48.0629	29.3895	35.4275	28.3498	24.8557	31.271	37.4312	41.4938	37.31	35.8051	43.1108	42.5545	32.2796	49.4135	42.738	37.3047	39.8775	37.5968	50.0405	39.7803	35.4321	36.9425	39.4066	22.7322	37.0347	46.2285	37.0989	36.1735
	73.3362	73.0397	64.3926	70.89	88.3511	100.826	70.2061	70.2435	54.6035	72.3261	70.5682	66.1667	65.2594	89.5647	68.8853	70.7239	97.9799	98.6497	71.3273	99.8194	84.1466	97.3007	79.3603	93.7197	86.1226	70.4003	79.8945	77.1018	60.3596	84.5415	75.6068	98.2118	86.9685
	32.4364	34.2888	44.9398	29.4574	32.2169	24.2561	33.4358	44.0954	28.8527	28.0668	35.0928	33.2461	24.5974	42.3245	26.679	38.026	31.7093	32.9545	32.6322	29.0217	28.0471	27.5879	38.8097	37.4493	44.289	37.0348	34.4294	30.7497	23.2736	36.7613	24.9256	34.3905	25.2913
	21.8384	21.857	21.8641	21.8528	26.7348	27.6396	26.9877	29.2147	22.3598	22.4875	22.3197	22.271	22.3883	22.3459	22.1457	22.4939	22.2539	22.3665	22.2623	22.2437	22.0985	22.5172	22.1203	27.6412	22.1148	21.7865	21.7025	21.7252	21.9113	21.7257	21.7193	21.857	21.6788
	42.1087	47.1747	54.6241	46.8458	51.557	38.3868	53.9954	51.3488	50.5737	58.8817	47.2579	40.9887	47.7396	47.5968	55.3546	50.7583	43.8469	36.5479	45.6606	51.9169	31.522	62.6477	54.1577	47.7565	48.4374	47.3567	55.7928	47.5787	75.1653	43.5843	48.6389	43.0895	42.1083
	40.4515	40.679	43.474	39.3088	33.36	55.2009	50.6796	50.2855	44.7355	38.7679	37.6087	37.9779	47.036	50.8021	42.3053	65.9498	34.6163	46.4718	54.4164	54.9241	52.9015	39.7099	57.0963	45.0855	38.0445	45.2436	31.3444	45.1189	55.1148	48.9394	57.3129	43.5469	46.5449
	27.7432	22.2527	30.2262	27.612	27.316	28.2884	22.3695	29.3745	31.593	30.4562	21.8274	26.6824	21.7658	26.9779	27.4248	30.8818	29.6251	28.1064	31.9214	39.0908	22.0286	30.1723	27.5261	29.398	22.0136	32.0885	40.0461	32.1813	22.2019	30.7447	28.0725	35.8141	34.0512
	75.6565	52.7724	69.2399	47.6803	52.7177	46.479	68.5691	60.7564	47.811	50.5952	49.8085	53.7959	41.963	54.8841	55.6044	63.1461	46.6652	51.2341	56.5385	63.7591	60.0487	46.6018	60.2459	60.3852	44.7685	46.0179	53.6135	37.522	68.098	72.1368	56.9686	53.8206	34.3071
	25.9567	35.0336	20.952	25.8912	20.5769	30.9684	20.2436	21.7611	23.822	24.612	28.3881	23.2852	23.9965	29.3109	22.5453	24.652	23.1832	23.863	33.848	23.1227	30.3154	32.4694	28.0263	24.4462	22.3656	25.3289	31.3312	27.2299	21.2124	34.947	25.3562	30.275	19.9555
	23.2137	28.8047	31.3422	23.1378	31.6611	23.4439	23.781	27.5082	20.6335	28.5477	20.8194	28.1642	25.6419	20.6976	21.6491	29.7444	26.0191	29.2766	21.089	21.1768	36.9797	27.6089	21.7737	25.0285	21.8007	23.4915	23.949	29.155	42.5035	23.8218	23.8565	23.1152	24.0802
	49.1183	49.2056	53.1048	50.4243	47.3503	46.7026	40.9752	68.9867	50.3306	56.541	56.689	42.5886	38.3349	62.0482	53.0838	48.9455	51.8746	37.5214	44.7225	46.9222	32.6919	51.9847	51.1223	37.1507	48.1813	54.8898	55.7433	55.5768	89.5621	29.7733	44.9301	43.6442	38.9592
	46.6059	49.5451	38.0457	28.0232	22.7938	36.2474	42.5447	46.8639	40.2997	33.809	38.3886	34.8094	43.882	35.7777	41.521	43.2301	33.219	30.5816	31.5288	30.315	40.6277	37.1467	37.8677	34.0149	51.5387	38.206	28.8873	36.8311	29.6007	46.4771	31.7643	41.3	35.2484
	37.3843	40.4008	61.548	40.5124	37.233	41.94	41.6399	48.5747	33.429	48.7082	36.3164	44.975	34.7608	45.4786	37.6012	49.9935	31.5467	33.737	35.1392	32.8719	30.7639	61.683	26.6085	37.6413	30.0589	37.7031	45.3678	39.2205	55.981	34.1278	37.6999	59.0336	35.8768
	22.6966	22.6431	22.6227	22.6552	22.8222	22.8218	23.0041	27.2794	40.097	25.5024	26.2353	30.3276	30.7802	26.2193	29.9221	20.9033	32.7669	25.3836	29.746	28.4239	32.6015	20.8433	21.9009	26.044	28.0493	22.8476	33.8216	28.3808	46.0635	38.0187	23.0448	22.6429	23.1649
	44.7026	33.3159	39.0278	40.6193	36.7842	23.3296	29.3413	31.4099	31.8389	37.2468	30.5485	31.4051	28.186	28.0452	33.7947	31.7328	32.5394	34.3251	41.4245	40.3329	38.304	36.4675	27.2845	32.7192	21.8217	40.4944	35.0394	29.2607	29.6188	39.1089	23.7069	46.2767	30.5075
	31.6591	37.3687	33.3555	37.4483	23.4836	35.4828	40.2104	37.4169	41.6518	36.7882	46.4113	41.3868	33.254	38.4899	33.6029	37.7419	26.1588	29.5664	42.557	35.4924	38.4269	38.4004	32.0648	35.5298	37.6608	33.861	51.2637	36.3509	35.3757	35.3251	39.7148	40.6977	34.0924
	66.5812	49.5576	43.8293	55.9402	51.6887	55.5859	47.3502	49.2374	47.4907	47.8824	41.2333	48.5992	48.6004	71.0272	60.4631	55.3389	45.1698	40.8781	33.3905	55.2786	44.2126	50.1926	50.7805	48.6786	47.8298	44.184	43.2921	41.6442	70.1333	46.5658	54.721	56.0847	37.0087
	47.1513	41.446	36.9183	44.7941	36.2301	50.0802	28.8557	33.1483	30.5299	38.0984	43.8454	46.439	48.2894	32.0704	35.6087	36.4313	34.3471	37.9017	32.519	39.4105	44.1387	41.3703	37.5991	25.6203	21.8705	40.0801	32.0969	42.0778	38.1784	29.2594	42.3251	34.9659	23.5216
	27.1265	21.941	21.9452	21.9385	21.9045	21.9045	21.8677	29.7543	22.237	22.3117	22.2135	22.1849	22.2537	22.2289	22.1113	22.3155	22.1749	22.2409	28.8694	22.1689	22.0835	22.3291	22.0963	22.2962	22.0931	21.8993	21.8495	21.863	21.9731	21.8633	21.8595	29.5693	21.8355
	137.607	102.344	119.137	95.5083	81.3111	77.5966	143.064	189.692	134.143	127.453	127.798	122.853	108.229	106.668	73.2969	139.819	89.0982	98.7015	105.473	88.2913	108.042	113.104	138.413	102.76	127.726	76.2334	129.306	120.862	146.91	141.942	86.5282	96.1148	120.541
	23.2725	31.7201	28.7521	23.1926	23.5157	23.5148	23.8699	22.3413	28.0023	26.5842	20.7594	20.9987	25.5691	20.632	21.6288	24.2942	25.8897	20.5326	21.0417	25.5457	21.8723	27.3911	21.7595	20.0837	21.7878	23.565	24.047	23.9153	22.8698	23.9129	23.9495	23.1689	24.1853
	21.9739	21.9812	21.984	29.7103	21.9568	21.9568	21.9322	22.0413	22.1786	22.2284	22.163	22.144	22.1897	22.1732	22.0949	22.2308	29.9845	22.1813	22.1406	38.2897	28.4121	22.2399	22.0849	22.218	22.0828	21.9533	21.92	21.9291	22.0027	34.2732	21.9267	21.9812	21.9106
	32.8923	35.9399	21.9043	31.2827	21.8494	45.773	39.91	33.6199	22.2987	39.9224	22.2669	36.7142	27.6133	29.6812	27.2884	29.523	22.2146	41.9251	48.5022	38.9681	34.4857	38.8201	35.9568	46.1326	28.4596	38.3404	29.679	32.8899	21.942	39.9402	33.9503	29.8942	48.4412
	22.8729	28.284	32.9917	30.9267	23.0341	23.0335	31.7188	38.1511	28.4738	27.3446	28.1237	30.1813	32.4412	21.0853	21.7683	27.3097	26.3643	32.3756	27.7765	29.9023	31.1372	26.8219	21.8571	30.0086	21.8764	28.3352	31.7561	23.2979	22.6047	36.2527	23.3204	32.882	23.4753
	28.8435	48.2234	32.278	30.5413	20.5779	37.3871	43.4283	32.9536	29.6386	32.8337	23.5774	35.1523	23.9952	38.0644	36.1857	30.0644	23.1825	33.788	30.0914	33.8455	30.1557	29.946	22.3972	24.4446	28.8388	30.5735	33.4575	32.8744	21.213	20.205	29.1077	29.9731	28.1395
	37.5717	41.6918	43.2803	38.8937	27.1126	49.4333	29.9415	32.909	31.8829	30.7487	39.8252	39.6396	32.1364	39.6443	45.0543	29.2401	29.7803	32.8215	32.0634	55.4464	31.4655	42.1308	32.3751	33.6599	31.0951	36.8802	38.1879	41.407	22.115	41.6121	40.2527	32.0339	22.1977
	381.026	517.023	486.3	408.095	408.576	380.867	397.482	490.525	389.87	405.52	381.117	399.224	469.548	389.844	344.862	467.956	398.064	391.031	381.976	397.036	359.503	463.559	383.868	420.643	390.957	433.871	400.486	381.646	495.067	495.267	377.605	398.861	346.424
	262.292	218.303	252.798	373.314	222.586	235.508	280.379	302.867	303.483	252.827	262.523	310.746	259.924	301.388	241.698	223.985	230.737	253.271	333.616	228.528	294.988	231.385	239.135	250.507	262.31	267.584	256.245	295.467	153.367	262.304	282.17	288.837	313.757
	22.3124	22.2915	22.2835	22.2962	27.3322	22.3613	30.3051	31.157	21.737	21.6002	30.3173	28.9294	21.7063	21.7519	21.9698	28.7665	21.8515	31.1518	30.281	36.4995	22.0218	21.5687	21.9978	21.6285	37.7271	22.3714	22.4673	22.4413	28.9899	30.9228	31.1037	22.2914	22.4945
	46.3038	40.628	43.3797	30.1037	45.6537	42.3506	37.3507	43.6426	36.77	59.3155	42.3183	40.7006	39.5773	44.7897	32.8589	40.793	23.2554	48.0045	38.5002	40.269	44.2993	38.4723	33.1088	37.8848	44.1558	40.8244	42.9177	35.0855	34.124	47.3358	33.3649	62.1508	40.8843
	101.681	87.8486	96.874	68.0332	88.2366	94.2666	81.0692	68.3322	90.5311	95.1894	79.7961	72.8302	68.0728	82.4313	82.2176	68.2654	87.078	81.2214	87.9179	78.7843	77.9462	95.5005	63.4486	64.7651	76.1156	82.4667	87.8785	77.7661	32.3411	102.381	81.0827	67.1757	75.9506
	36.2432	52.5672	37.3127	37.6714	35.9627	38.3035	37.8621	38.2407	33.4791	46.3483	46.9348	38.1629	25.5592	39.053	42.1684	45.7295	30.5503	35.9703	29.0876	40.3606	33.3896	44.3137	38.2908	51.0436	35.0083	45.3809	47.2056	32.2311	46.8341	35.9263	38.7399	49.3335	40.5488
	22.9654	22.8888	22.8596	22.9061	28.0051	23.1448	23.4068	22.2715	20.9276	20.4632	27.9754	37.6015	20.8228	20.9788	41.4491	20.4403	21.3225	28.5883	21.291	21.3609	21.9193	26.7107	21.8344	20.5586	21.8557	23.1818	23.5371	23.4403	22.6662	23.4385	23.4654	22.8885	23.6388
	22.7836	22.7226	30.7529	22.7364	22.9267	22.9262	23.1342	22.2299	21.1475	20.7704	30.9518	21.4151	26.226	21.189	21.8	20.7518	21.467	25.282	21.4416	21.498	21.9475	31.6111	21.8793	33.5771	27.9107	36.4642	23.2374	23.1607	22.5452	23.1592	23.1806	22.7224	23.3178
	23.0126	22.9319	28.3509	22.9501	23.2022	23.2015	23.4778	27.1368	28.2622	20.3846	21.0268	21.218	28.2474	20.9248	21.7192	24.9454	21.2854	28.4856	27.785	21.3256	21.912	31.0564	21.8228	25.4721	27.9243	23.2406	29.4922	29.0069	22.6975	23.5112	23.5396	22.9316	23.7224
	34.6503	20.48	46.7546	40.1153	29.9338	46.141	32.9272	53.6838	24.5485	39.6493	36.828	42.9204	40.5728	47.2651	22.7372	51.2865	36.2929	61.0416	36.0979	36.3912	54.9007	37.961	38.7651	38.9825	34.2028	43.1549	44.1718	45.9828	37.7494	41.029	30.8953	33.1256	58.3664
	41.8504	30.9184	43.2299	28.9387	53.7428	33.9951	41.8726	44.4887	37.1847	39.3659	39.1461	38.2798	42.8991	35.0715	64.1302	51.9026	41.405	52.8284	39.9232	39.2633	42.8647	45.3703	41.7029	54.2936	58.6703	51.6854	44.851	40.6138	36.8638	48.0935	41.3655	47.1119	53.3897
	35.2322	31.2599	29.4179	26.8043	28.6106	21.4917	30.8857	35.644	30.7274	32.1906	38.3272	37.8618	28.3982	22.6778	36.3365	23.0025	30.4158	35.1954	34.2283	22.4551	28.485	32.043	27.7394	31.0506	41.8014	43.764	21.2951	46.1667	21.7387	38.558	29.4483	29.2762	36.4551
	313.693	281.136	266.871	276.4	275.163	317.616	434.687	218.711	278.468	290.129	248.917	261.627	307.763	291.331	328.939	282.807	308.006	298.677	322.407	314.593	301.798	252.977	351.951	281.087	301.289	267.883	251.434	295.954	158.346	234.914	322.759	303.969	348.43
	22.5976	22.5525	28.0031	22.5628	22.7033	22.703	22.8563	22.187	21.3768	25.7276	21.4673	21.5781	21.3127	21.408	30.0227	30.0846	26.799	29.1966	21.5979	21.6403	26.298	21.0267	21.9257	21.1507	21.9385	22.7247	22.9323	22.8758	35.8186	22.8747	22.8905	22.5524	22.9914
	32.28	43.0032	22.1166	33.8722	39.0173	39.2805	22.1531	34.4354	40.1436	21.9469	28.6177	35.647	27.4737	29.7055	27.4749	31.2578	27.3051	26.335	32.1415	35.4408	40.6551	37.572	30.2508	29.7427	28.108	27.3335	27.7043	27.3538	37.872	22.1552	38.4246	33.8888	31.2518
	81.5517	98.5407	94.1727	77.7256	89.1573	78.2127	87.3081	65.0032	71.1735	86.7537	78.4273	81.8605	75.4119	86.0593	83.8084	78.6231	100.671	83.9935	104.236	76.8046	105.904	91.1701	68.6224	100.471	91.6348	70.298	60.7947	81.3582	104.701	73.8815	104.839	101.814	105.908
	22.0088	27.2248	22.0149	22.0122	21.9984	21.9984	21.9835	22.0495	22.1324	22.1624	22.123	22.1115	22.1391	22.1292	22.0819	22.1639	22.1075	22.134	22.1095	22.1051	28.3705	26.8304	22.0759	22.1562	22.0746	21.9963	27.4475	21.9816	22.0262	21.9817	21.9802	22.0132	21.9704
	28.0721	30.4643	22.4686	27.9154	41.2635	31.7147	22.7436	27.0796	31.1763	29.8318	29.9718	28.6678	31.3416	30.9448	33.9743	21.2127	26.8724	25.7096	26.1813	28.6171	31.4021	32.3783	40.9182	21.2757	21.9557	22.6309	22.8086	28.1403	29.19	33.6687	37.8683	22.4832	22.8592
Gm46597	40.3501	42.5134	42.7524	31.6498	43.4085	23.7438	24.1574	50.5098	31.2103	34.0361	20.5683	45.2181	20.1905	20.4229	35.3683	34.6963	30.2469	37.3987	27.2334	25.4856	29.6696	25.4989	35.6117	30.3139	40.9337	23.8022	24.3639	24.2103	22.9951	37.847	24.2501	23.3419	24.5253
	22.0342	22.0365	22.0374	22.036	22.0287	22.0288	27.5513	22.0555	27.58	22.1145	22.0939	22.0879	22.1024	22.0972	27.6904	27.2319	37.268	22.0997	22.0869	22.0846	22.0666	22.1181	22.0693	22.1113	22.0686	22.0276	22.0171	22.0199	28.3901	22.02	36.6673	22.0365	22.0141
	22.9503	22.8749	22.8463	22.892	23.1272	31.7288	23.3841	26.7423	20.9457	24.6151	21.0919	29.3886	20.8426	27.8011	29.2346	24.7739	21.3345	20.9214	29.0256	25.7096	21.9217	36.4062	27.0075	27.8328	21.8591	32.6331	23.5122	28.5965	22.6561	23.4152	23.4417	22.8747	23.612
	276.961	245.72	261.474	273.649	290.012	248.56	281.984	262.314	255.885	242.665	268.727	265.249	314.011	247.777	231.831	245.99	292.289	238.895	314.54	243.376	267.099	250.477	263.529	286.275	229.599	291.824	286.405	250.876	207.58	218.678	275.292	267.053	244.564
	32.0424	35.5513	31.6494	28.8927	28.9922	23.6351	24.0208	46.233	25.3762	31.8685	30.0918	31.1037	20.3027	27.6624	35.4103	32.3985	21.0068	26.3374	20.9622	33.897	26.1211	36.6696	31.9965	33.5143	37.3257	34.0691	33.2612	24.0701	33.3673	24.0675	30.312	23.2598	31.1226
	22.4598	22.4264	22.4137	22.434	22.5381	22.5378	22.6511	22.1551	21.5495	21.3352	28.1518	26.4294	21.5014	21.573	21.9162	26.1168	21.7296	21.5381	30.1082	21.7471	21.9984	21.286	21.9604	21.3795	21.97	22.5539	22.7071	22.6655	22.3291	22.6647	22.6763	27.7907	22.7507
	41.4362	33.6098	35.2831	33.4378	32.917	23.4741	29.191	34.9954	31.7584	40.4228	20.7937	32.6771	33.7796	33.3495	36.4384	39.3342	26.271	28.2731	25.5506	35.4944	32.7182	33.2438	37.6681	34.2383	27.8061	37.7921	23.9908	32.1381	41.7026	29.9033	37.4162	28.6992	34.0443
	60.8333	45.7011	42.8112	51.0415	35.712	45.8682	45.7858	49.3401	42.8228	60.2194	57.9982	62.7142	43.548	39.7892	53.358	49.3808	51.3072	43.2328	56.0507	40.9142	54.2585	55.5518	48.4861	40.9659	44.9291	39.9718	54.2653	61.7584	43.304	57.3395	59.2688	44.4675	42.1397
	33.1356	22.5742	36.5951	41.2169	35.7901	31.8045	28.3978	43.0251	32.7318	48.9824	29.604	34.959	26.5534	38.5859	37.4975	31.5195	38.0436	34.3076	46.4474	41.1078	29.9517	34.7312	30.1329	32.3495	28.0025	30.6575	35.95	47.2068	54.579	41.522	36.2199	30.6086	29.4507
	22.2459	22.2305	22.2246	22.234	27.3271	22.2817	22.3336	22.1052	21.8226	21.7216	21.8545	21.8935	29.7858	21.8336	21.9942	21.7166	21.9071	21.8173	21.9004	21.9153	22.0325	30.2235	22.0148	31.4971	22.0193	22.289	22.3592	22.3402	22.1856	32.8979	30.7666	22.2304	22.3792
	22.3721	22.3461	22.3362	22.352	22.4329	22.4327	22.5207	26.8912	21.6607	21.4924	21.7141	21.7792	21.623	26.7227	21.948	21.484	21.802	21.6518	21.7908	32.2497	22.0123	21.4536	21.9826	26.6923	21.9901	22.4452	22.5642	22.5319	22.2703	22.5313	22.5403	22.346	22.5981
	43.2499	60.5497	63.3923	69.2824	44.16	64.7063	51.76	41.55	44.4342	44.2413	50.2981	55.4689	46.4664	52.2334	47.9857	42.0433	46.4298	63.1389	46.574	45.7778	53.3906	61.5661	48.587	48.9273	53.5545	51.7109	37.7039	48.3826	37.8418	52.3756	41.7047	45.4739	59.2071
	33.8114	62.1759	65.0195	63.7049	56.3536	57.7353	57.3248	45.3841	51.8392	44.7682	43.7702	56.2277	55.7204	50.5849	48.5624	42.7259	49.8766	56.8708	62.7485	56.4048	62.4582	65.2941	53.1556	83.5093	63.7404	61.557	55.2272	73.4479	51.0367	46.1806	58.9816	50.3232	52.4175
	22.2558	22.2396	22.2335	22.2433	22.2937	22.2936	22.3484	22.1076	21.8097	21.7034	21.8434	21.8844	21.7859	21.8214	21.9906	26.6326	21.8988	21.8041	21.8917	21.9074	22.0309	21.6788	30.1018	21.7254	22.0169	22.3014	22.3754	22.3553	22.1923	22.3549	22.3605	22.2396	22.3964
	47.5963	49.989	47.315	23.529	46.1048	23.9509	24.4178	42.6661	63.8998	36.6584	37.4278	51.8379	31.0795	48.5457	46.5327	36.5304	28.2547	55.5	38.6756	41.8233	41.2651	38.066	47.9104	30.0206	40.9592	24.0167	47.837	44.2173	23.108	38.3766	62.5268	31.8436	54.9058
	22.2179	22.2049	22.1999	22.2078	22.2483	22.2482	22.2922	22.0987	21.8588	21.7729	21.8859	21.919	21.8395	29.5779	22.0045	21.7686	21.9306	21.8542	21.9249	21.9375	22.037	21.7531	22.022	21.7907	22.0257	22.2545	22.3139	22.2978	22.1668	22.2975	22.302	22.2048	22.3308
	22.0931	22.0905	22.0895	22.0911	22.0992	35.6588	22.1079	22.0694	22.0213	22.004	22.0268	22.0334	22.0174	22.0232	22.0506	22.0031	22.0357	22.0204	22.0346	22.0371	22.0571	30.3818	22.0541	22.0076	22.0548	22.1004	22.1122	22.109	22.083	22.1089	22.1098	22.0905	22.1155
	31.434	22.7114	22.6886	22.7249	22.9119	22.9114	23.1157	22.2271	21.1626	31.1662	21.2809	26.2855	21.079	21.2034	33.6639	25.4109	35.8566	21.1428	25.8867	21.5073	29.8743	31.7053	30.0674	25.9547	21.8992	28.2408	31.6015	23.1418	37.6517	23.1404	23.1613	28.1465	23.2961
	27.8565	22.2018	22.197	22.2047	22.2444	22.2443	22.2873	22.0979	27.1459	21.779	21.8896	21.922	21.8442	21.8722	22.0057	21.7748	21.9333	21.8586	21.9278	21.9401	26.312	28.4865	22.0228	21.7964	22.0265	27.3818	22.3086	22.2928	22.1646	22.2925	22.2969	22.2018	22.3251
	22.9548	30.9422	22.8503	22.8962	23.1326	23.132	23.3909	27.2513	20.9403	20.4809	33.1871	21.2674	20.8367	20.991	33.7781	27.2962	21.3309	24.996	21.2998	25.9325	29.7638	26.6408	27.2584	20.5753	30.7045	28.5355	23.5196	23.424	22.6591	23.4222	23.4488	28.2739	23.62
	21.8214	21.8413	21.8489	29.7206	21.7748	35.5306	21.7081	22.0052	22.3828	22.5206	22.3396	22.2871	22.4136	27.6519	29.8903	22.5275	22.2687	22.3901	22.2777	22.2578	22.1013	22.5525	27.6278	22.492	22.1188	21.7655	21.6751	21.6996	21.8997	21.7	21.6932	21.8414	32.937
	27.5453	35.5014	27.3773	31.9671	22.0877	33.3774	41.6847	22.0671	31.8959	34.0758	32.3004	26.8679	22.0312	22.0351	32.3331	29.3321	27.3128	32.844	28.792	30.9388	26.3561	33.6968	22.0565	22.0243	22.057	35.1902	22.0967	22.0945	22.0765	30.3449	22.0951	22.0818	33.6113
	31.4033	21.4571	36.4159	29.0704	21.2771	26.9997	21.0972	21.9051	22.9602	23.3529	22.8378	22.6897	23.0475	22.9178	22.312	23.3727	30.6542	27.4965	35.8926	22.6073	22.1706	23.4447	22.2358	23.271	22.2193	21.2518	21.0088	21.0744	21.6162	21.0757	26.4798	29.054	29.5437
	31.6168	22.9181	35.1357	31.1312	45.6326	56.3268	38.1789	31.8331	39.4781	35.7444	32.8567	33.2084	30.4259	31.8795	27.0515	24.9271	36.8796	29.7621	27.6791	32.8462	40.062	36.757	33.9467	29.7613	37.7023	28.5545	38.2958	38.856	35.3657	23.4879	32.2261	22.9178	23.6956
	38.9234	36.7006	40.339	48.1932	29.9844	24.5362	40.0874	44.207	30.1539	45.5484	43.1095	39.9711	40.0855	37.0549	33.0468	50.9345	45.1715	39.9228	37.0071	40.143	33.687	47.85	27.0102	36.9756	35.0617	44.4692	41.8678	40.3213	47.5686	47.3994	43.9154	45.2073	46.4546
	23.6262	23.4918	31.6354	31.9127	23.9432	23.9421	24.4067	27.5156	20.1609	23.6749	26.9239	20.7078	19.9889	28.9796	21.508	19.3662	27.9321	31.0367	20.7622	34.6984	31.0042	29.2679	26.939	29.9418	27.6852	24.0076	24.6391	24.4663	23.1032	24.4631	24.5111	33.8845	24.821
	44.9688	22.6871	34.9326	28.1372	30.4413	28.9905	23.076	29.3482	21.1951	27.4335	34.7648	21.449	30.9473	28.6411	33.8423	29.5882	31.1885	30.3462	38.7839	30.1961	35.1173	25.1465	32.2273	40.7745	27.9346	22.9073	28.9961	35.2013	22.5193	36.2381	23.1198	32.8717	37.7381
	56.3764	51.8842	47.9839	34.0552	68.5218	61.2512	79.2298	49.6588	49.1917	46.3983	54.183	54.838	48.6806	52.303	51.3657	53.6273	51.7611	44.784	54.4988	42.1947	55.3256	49.2021	39.9717	74.9578	60.2052	43.5325	48.7813	56.9462	49.8041	46.8201	44.5047	56.9557	47.1649
	75.3377	87.6714	80.4601	60.9263	67.41	61.5873	68.2362	54.7169	80.2485	68.3725	80.2487	58.3079	67.4017	65.5834	76.5841	89.037	74.5878	57.3896	72.1578	61.9162	67.9432	75.2065	80.2057	53.8501	87.2046	78.8089	65.975	79.721	67.0527	65.0613	71.2091	70.4461	50.8246
	297.983	242.846	225.831	231.659	302.343	234.783	274.818	225.044	218.408	262.237	257.21	239.982	266.806	246.837	220.823	221.766	248.001	230.853	244.182	278.648	295.092	211.521	267.038	285.915	219.138	199.182	261.097	207.919	170.041	295.236	241.573	244.319	240.107
	35.4066	23.6594	32.0346	46.6894	32.5601	24.1648	42.5204	37.2878	30.7326	30.0823	44.2743	50.2418	40.8767	27.0507	21.4461	29.6046	34.1498	37.0436	43.1144	28.8441	34.5287	46.1943	31.7259	32.3924	27.9071	40.9775	24.9492	36.8685	23.2241	42.0023	35.7986	29.1516	45.2824
	22.9575	35.0319	31.0392	22.8988	23.1359	23.1353	23.3951	22.2697	20.937	20.4763	27.5607	21.265	20.8331	20.9878	31.8523	25.1151	26.3812	20.9124	21.2975	31.4827	33.7659	29.7246	29.872	20.5709	21.8575	23.1721	23.5242	23.4282	22.661	23.4264	23.4531	22.8814	23.6249
	102.705	111.551	68.0888	122.69	88.2082	97.7014	73.7262	125.694	100.814	101.779	94.9914	66.1951	76.4692	105.849	100.018	98.7934	90.665	81.9977	72.7051	85.1059	106.681	103.42	83.6932	80.7286	79.0189	86.9475	95.8629	95.9362	124.788	74.6623	68.4228	93.9483	93.8201
Iqcf3	32.0671	21.8518	21.859	21.8475	21.7885	21.7886	21.7248	22.0079	22.3674	22.4985	22.3263	28.5198	22.3966	22.3532	22.1478	22.505	22.2588	22.3743	28.1487	22.2484	22.0994	22.5289	22.1218	22.4712	22.1161	21.7795	21.6935	21.7168	21.9075	27.802	21.7107	28.4519	21.6691
Gm22622	22.0018	22.0069	29.8766	22.0057	21.9901	21.9902	21.9733	22.0479	22.1416	22.1755	22.1309	22.1179	27.7043	22.1379	22.0845	22.1771	22.1134	22.1434	22.1156	22.1107	22.0718	22.1833	22.0777	22.1684	22.0762	21.9878	21.965	21.9712	22.0215	21.9713	21.9696	22.0069	21.9586
n-R5s128	26.7933	29.2388	31.136	26.5962	21.0332	26.9142	20.7991	26.9735	23.2536	29.1585	28.3263	28.1701	23.3701	28.652	27.7539	33.6064	22.8244	23.281	29.5306	27.5133	22.2052	23.9025	30.5425	23.6694	22.2696	25.5854	20.6844	38.7586	28.0562	33.5732	27.8605	26.1334	29.0704
Gm23864	34.9144	36.2719	31.6016	41.8267	31.6424	38.3954	23.9375	38.3347	30.2072	32.7725	32.3786	33.1675	38.5566	35.781	44.8133	26.2713	33.3258	30.1915	35.9712	25.4552	29.5449	37.6327	29.7822	42.4243	37.603	35.0154	40.1918	41.9727	36.6104	32.6002	24.0201	34.9519	34.2407
Vaultrc5	29.227	37.7638	21.2323	28.8542	39.1137	31.9263	30.4207	26.8833	29.011	29.3069	23.1783	22.9639	32.2049	31.3727	34.1387	35.4802	22.8892	23.3857	22.9258	22.8449	30.0076	24.0629	22.3106	29.4018	34.4165	25.498	29.4687	20.6651	21.428	41.7487	20.6412	30.2702	20.4779
Gm56246	22.4325	22.4014	22.3896	22.4085	27.7499	22.5051	22.6105	22.1488	29.5402	21.384	21.6474	21.7249	21.5391	21.6059	21.9261	21.3741	21.7521	21.5734	21.7388	21.7684	22.0027	25.7586	21.9673	26.2413	21.9762	22.52	22.6626	22.6239	22.3108	22.6231	22.6339	22.4013	22.7032
Gm56088	22.2579	22.2416	27.8357	22.2453	22.2962	22.2961	22.3515	22.108	21.807	21.6995	21.841	21.8825	21.7829	27.0582	21.9898	26.6125	27.0514	21.8014	21.8899	21.9057	26.3406	21.6747	22.0117	21.7218	22.0165	22.304	22.3788	22.3585	22.1937	22.3581	22.3638	27.4451	22.4001
Scarna3a	33.4193	22.4131	22.4009	22.4204	22.5206	22.5203	33.2949	22.1517	21.5679	28.4483	26.5935	30.9867	21.5215	21.5905	21.9214	30.0405	21.7416	27.5387	29.7324	21.7584	22.0007	27.773	21.9641	30.7971	21.9733	37.8564	22.6834	29.9572	22.3193	22.6425	22.6537	22.413	28.964
Gm55371	32.8755	36.5152	23.6876	34.5804	24.2841	34.2869	24.8364	22.4834	37.5844	26.8287	36.4451	35.9821	26.8589	28.7507	31.317	34.4247	27.722	30.5857	32.3835	34.4375	21.7772	26.0838	26.9889	33.6987	30.6512	34.8402	25.1139	37.667	33.5275	24.9036	31.2257	44.5982	32.2203
Gm54640	22.196	22.1848	22.1805	22.1873	22.2221	22.222	22.2598	27.0036	21.8871	21.8132	26.462	21.939	21.8706	21.8952	22.0126	21.8095	21.9489	21.8832	21.944	21.9549	22.0405	26.2732	22.0276	21.8285	22.0308	22.2274	22.2784	22.2646	22.1521	22.2643	22.2682	22.1848	22.2929
Gm55426	21.9463	21.9559	21.9596	21.9537	33.0156	27.9629	21.8916	29.4519	22.2153	22.2808	22.1948	22.1697	22.23	29.7774	22.1052	22.2841	22.1609	22.2188	22.1652	22.1557	28.1686	22.296	22.0921	27.2888	22.0893	21.9193	21.8756	21.8875	21.9841	21.8877	21.8844	21.9559	21.8633
Gm55803	33.4876	22.5044	22.4889	33.1276	27.9924	22.6398	22.7778	22.1749	21.4425	21.1844	25.8688	35.5239	21.3845	21.4708	21.8854	34.0131	32.8808	21.4288	21.6426	21.6809	21.9849	33.6595	21.9389	21.2376	44.419	22.6594	22.8462	28.0093	36.4576	22.7944	28.1976	22.5042	22.8993
Gm56325	22.193	22.1821	22.1779	22.1846	22.2186	22.2185	22.2554	27.0985	21.891	21.8186	21.9138	21.9416	21.8748	21.8989	22.0136	21.815	21.9514	21.8871	21.9466	21.9572	22.041	26.1802	22.0283	21.8336	22.0315	22.2238	22.2737	22.2601	22.1502	22.2599	22.2637	22.1821	22.2878
Gm54436	21.8897	31.7825	21.9094	21.9007	21.8563	21.8564	21.8083	22.0214	22.291	22.389	22.2602	29.5087	22.3128	22.2803	22.1264	22.3939	22.2096	22.2961	22.2161	22.2018	22.0901	22.4117	22.1069	22.3686	22.1026	21.8496	21.7847	21.8023	21.9459	21.8026	27.2561	21.904	21.7663
Gm55246	21.8628	21.8794	21.8857	21.8756	21.8243	32.8571	21.7689	22.015	22.327	22.4405	22.2913	22.248	22.3523	22.3146	22.1365	22.4462	22.2328	22.3329	22.2402	22.2238	22.0945	22.4668	22.1139	22.4169	22.109	21.8165	21.7416	21.7619	21.9278	21.7623	21.7566	21.8794	21.7205
Gm56219	22.7665	22.707	22.6844	22.7205	22.9062	22.9057	23.1087	22.226	21.1683	20.7995	21.2859	32.0101	26.3876	26.0827	21.8061	20.7813	21.4806	21.1488	21.4558	21.5109	21.9502	29.947	21.8835	20.8754	21.9003	22.9345	23.2094	23.1345	22.5339	23.1331	23.154	22.7069	23.2878
Gm55275	21.6778	21.7095	21.7217	21.7023	21.6038	21.6041	21.4978	21.971	22.5781	22.801	49.4994	22.4236	22.6277	22.5539	22.2065	22.8122	22.394	22.5897	22.4084	22.3763	40.1398	22.8528	22.1625	22.7546	31.3279	21.5889	32.6074	21.4844	21.8026	21.4851	37.1242	21.7096	34.8782
Gm55672	33.7287	24.2181	32.9543	43.4922	33.5825	44.8412	37.5566	39.6132	33.3252	27.2598	32.8338	32.9399	28.4288	39.0445	21.2443	26.7745	30.6801	27.1658	20.1598	32.3237	25.8541	32.66	38.3796	36.5493	30.1632	25.0119	25.995	31.5889	23.6256	32.0298	25.7947	24.2175	26.2804
Gm56376	23.3038	23.1978	23.1575	23.2217	23.5534	23.5525	23.9172	22.3484	20.5287	29.7848	28.5171	20.9726	20.3886	20.5973	21.618	19.8793	21.0591	20.4956	25.2976	21.1109	21.8675	35.7489	32.2687	30.2092	21.781	23.604	24.0991	23.9638	22.8905	30.1433	23.9989	23.1974	24.2411
Snord3a	22.0821	22.0805	22.0798	22.0808	22.086	22.086	22.0917	22.0668	22.0357	22.0245	22.0392	22.0435	22.0332	22.0369	40.1842	22.024	22.0451	22.0351	31.8864	22.0459	22.0588	22.0219	22.0569	22.0268	22.0574	33.1529	22.0944	22.0924	22.0756	22.0923	22.0929	22.0805	22.0966
Gm55806	32.5779	29.1678	39.6533	29.1685	39.3567	38.6551	39.4723	48.0233	31.7829	39.4058	36.5259	34.5633	39.8026	39.5394	33.0849	37.8835	29.9896	31.2043	28.6721	31.9685	32.2675	42.0272	29.6982	40.2074	43.7168	31.3866	36.8273	29.4561	46.1716	32.7517	36.5796	41.4277	39.5914
Gm55018	48.2329	43.733	39.9833	43.6157	43.4318	34.6507	42.4268	31.7829	46.9068	38.5889	43.0866	37.1801	54.5517	41.3865	21.8843	32.9827	30.9342	40.7684	34.8596	31.5152	33.6565	35.8387	46.4331	40.4149	49.4056	42.0244	32.8136	39.8906	35.5439	28.32	32.6944	40.0196	37.129
Gm54572	22.0765	22.0753	22.0748	22.0756	22.0793	27.9255	22.0833	22.0655	22.0431	22.0351	22.0457	22.0488	27.5565	22.044	22.0567	22.0347	27.2739	22.0427	22.0493	26.9215	22.0597	22.0332	22.0584	22.0368	22.0587	22.0799	22.0853	22.0838	22.0718	22.0838	27.6866	22.0753	22.0869
Gm54401	22.9971	22.9178	22.8876	31.336	23.1836	23.1829	31.982	35.022	20.8896	33.2839	27.8978	21.2312	20.7814	25.7744	21.7246	26.9005	28.3972	26.6272	21.265	21.3372	21.9144	20.3011	31.8619	20.5087	27.9102	23.2214	23.5896	23.4892	22.6873	29.0948	23.5153	22.9175	23.695
Gm26413	21.5222	21.5667	21.5836	21.5566	21.4187	21.4191	35.2239	36.8047	22.793	23.111	22.6937	22.5734	22.8638	22.7587	36.0665	23.127	39.0552	22.8097	22.552	22.5064	22.1507	23.1851	22.2039	54.1413	31.9279	36.2738	21.1979	28.2988	31.705	21.2529	26.291	30.9906	21.1416
Gm55389	22.2927	22.2734	22.266	22.2778	22.3378	22.3377	22.4029	22.1162	21.7623	21.6362	21.8022	21.8509	21.734	21.7761	21.9771	21.6299	26.9656	21.7557	21.8596	26.555	22.025	21.6071	22.0028	21.6622	28.1054	22.3469	22.4352	22.4112	22.2171	22.4108	22.4175	22.2733	22.4602
Gm56414	22.3255	22.3035	22.2951	22.3085	22.3771	22.377	22.4516	22.1238	21.7202	21.5765	21.7657	21.8212	21.688	21.7359	21.965	21.5694	29.4307	21.7126	21.8311	21.8523	22.0198	26.1155	21.9945	21.6062	22.0008	22.3876	22.4885	22.4611	22.2391	22.4606	22.4682	22.3034	22.5172
Gm54819	22.0966	27.6537	22.0926	22.0944	22.1033	22.1033	22.113	22.0702	27.445	21.9975	22.0228	22.0302	22.0125	22.0189	22.0493	21.9966	22.0328	22.0157	22.0315	22.0343	22.0565	21.9931	22.0532	22.0015	22.054	22.1047	22.1178	22.1142	22.0853	22.1142	22.1151	22.0937	22.1215
Gm56126	22.1281	27.4215	22.1205	22.1238	22.141	22.1409	22.1595	22.0776	21.9755	29.0613	21.9871	22.0012	21.9673	21.9795	22.0376	21.937	22.0061	21.9736	22.0037	22.0091	22.0514	21.9304	22.045	21.9464	22.0466	22.1436	30.1067	22.1619	22.1065	22.1617	22.1636	22.1226	22.1758
Gm56221	21.6778	21.7095	21.7217	21.7023	21.6038	21.6041	21.4978	21.971	22.5781	22.801	49.4994	22.4236	22.6277	22.5539	22.2065	22.8122	22.394	22.5897	22.4084	22.3763	40.1398	22.8528	22.1625	22.7546	31.3279	21.5889	32.6074	21.4844	21.8026	21.4851	37.1242	21.7096	34.8782
Gm54952	22.1485	22.1413	22.1385	22.1429	22.1653	22.1653	22.1896	22.0824	21.9489	21.901	21.964	21.9825	21.9382	21.9541	22.0301	21.8986	21.9889	21.9464	21.9858	21.9928	22.0481	21.8899	22.0398	29.5837	22.0419	22.1687	22.2016	27.3879	22.1202	22.1925	22.195	22.1413	22.2109
Gm55770	22.4806	22.4454	22.432	22.4534	22.5629	34.4904	22.6819	22.1599	21.5233	21.2984	26.2079	26.6251	21.4728	21.548	21.9087	25.9231	21.7126	21.5114	28.0544	21.7309	21.9951	21.2467	21.9551	28.4475	21.9652	22.5796	22.741	22.6971	22.3429	22.6963	22.7085	22.4453	22.7869
Gm55956	32.9619	23.8157	32.1969	32.3593	24.3742	24.3728	24.9502	22.4998	26.7766	23.0637	26.6925	33.3503	26.7179	26.7687	29.0616	31.8004	25.336	23.5592	26.6521	20.6292	21.7663	18.6651	21.5912	29.2642	21.6352	24.4541	25.2399	25.0244	23.3367	31.2783	25.0802	23.8152	25.4669
Gm55651	30.7651	22.1633	22.1598	22.1654	22.194	22.194	22.2251	22.088	21.9177	21.8566	21.937	21.9605	21.904	21.9243	22.0212	21.8535	21.9687	21.9144	21.9647	34.8494	22.0443	26.4141	22.0336	21.8692	22.0363	22.1984	22.2404	22.229	22.1363	22.2288	22.232	22.1632	22.2523
Gm56428	21.4458	21.4964	28.9325	21.4849	21.3279	21.3283	21.1594	21.9154	22.9	23.2657	22.7859	22.6478	22.9813	22.8605	22.2954	23.2841	22.5996	22.9191	22.6232	22.571	22.1634	23.351	22.2243	23.1894	22.209	21.3042	21.0766	30.5827	21.6453	21.1392	21.1221	29.2696	26.8676
Gm56353	22.212	22.1995	22.1947	22.2023	22.2413	22.2412	22.2835	22.0973	21.8664	21.7837	30.1492	21.9243	21.8479	21.8754	22.0067	21.7796	21.9355	21.862	21.93	21.9422	22.0379	21.7647	22.0235	21.8008	22.0271	22.2472	22.3044	22.2888	22.1629	22.2886	22.2929	22.1994	22.3206
Gm56052	33.4643	22.3027	36.3507	27.9348	22.3761	28.6057	22.4503	29.5557	27.1692	26.4977	26.4727	21.822	27.3027	29.3051	21.9654	21.571	21.8414	25.8465	21.8319	26.381	35.8903	29.8789	34.219	26.4885	35.823	27.2834	27.7578	35.1044	22.2385	27.9379	22.4669	22.3026	22.5157
Gm56261	56.2954	58.5111	31.6858	44.9053	39.5583	57.8906	37.651	46.86	36.2815	41.6575	54.3591	52.4655	43.5891	45.5325	45.8742	54.1547	34.6507	55.658	48.0734	43.3926	34.6606	35.2643	38.9452	33.1655	46.0385	41.3921	50.7296	29.4797	36.1171	45.8082	54.7765	49.6486	46.2888
Gm55894	37.6182	48.4916	38.4461	34.8459	29.7782	24.1066	36.0777	41.0005	27.5015	37.3027	30.7881	30.9063	33.1655	37.7788	29.2549	43.8498	32.9984	42.0191	39.3923	35.3865	36.5572	33.6305	27.0793	35.2516	27.6511	31.9757	36.0179	35.1542	76.1027	33.6445	24.7281	31.6005	45.2409
Gm55593	22.1342	22.1282	27.4504	27.5024	22.1483	22.1482	22.1686	22.079	21.9675	26.8378	21.9802	21.9956	27.3996	21.9719	22.0353	21.9254	27.1143	26.2237	21.9983	22.0042	22.0504	21.9182	22.0435	21.9357	33.9343	22.1511	22.1786	22.1711	22.1106	22.171	32.3449	27.3587	22.1863
Gm55678	22.2752	42.5935	22.2506	22.2614	22.3169	39.456	43.1247	95.3881	21.7847	54.0085	39.2164	21.8667	21.7586	21.7975	21.9834	21.6621	47.7015	83.284	21.8748	21.892	22.0278	21.641	22.0073	66.0301	22.0125	35.1137	50.8375	22.3848	22.2053	22.3843	22.3905	38.4935	48.2527
Gm56475	21.9038	21.917	21.922	21.914	21.8732	21.8733	21.8292	22.0247	22.272	22.3618	22.2438	27.3687	27.9943	22.2622	22.1211	22.3663	22.1974	28.5587	22.2033	26.8878	22.0878	22.3826	27.683	22.3432	22.0993	34.1076	21.8074	29.003	21.9554	21.8239	21.8194	26.993	21.7906
Gm55532	21.5848	21.6241	26.9148	31.4468	21.4931	36.549	21.3619	21.9487	22.7061	22.9856	22.6188	22.5129	22.7683	22.6759	22.242	22.9996	22.4759	22.7208	22.494	22.4539	22.1403	23.0506	22.1872	22.9274	22.1754	21.4747	21.2974	21.3453	21.7396	21.3462	21.3328	21.6243	21.2474
Gm56159	22.3429	22.3194	22.3104	22.3247	22.398	22.3978	22.4774	22.1279	21.698	21.5451	28.7536	21.8055	21.6637	21.7147	21.9587	26.0618	21.8262	21.6899	21.8161	21.8386	22.017	21.5099	21.99	21.5767	21.9968	22.4091	22.5168	22.4875	22.2507	22.487	22.4951	22.3193	22.5474
Gm55954	21.8739	21.8895	21.8954	30.1298	21.8374	21.8376	21.7851	22.0176	27.9683	22.4193	27.279	27.3821	30.9222	22.3005	22.1324	29.7256	27.372	22.3178	28.7658	29.0065	32.6409	22.4441	30.3447	22.3971	33.9181	28.9188	21.7593	32.5224	32.2989	21.7788	21.7735	36.2035	33.2077
Gm55927	22.1238	33.8848	27.6146	22.1198	22.1358	28.2747	27.7257	26.5115	30.3392	21.9468	26.2734	29.3998	21.9735	21.9849	36.0919	21.9451	22.0098	32.4632	26.5364	28.928	26.3358	33.6023	36.2468	21.9539	40.7969	34.8653	34.3297	22.1553	22.1036	22.1552	22.157	22.1186	22.1684
Gm56345	30.2761	35.0149	48.373	23.8357	38.8775	24.35	24.9214	32.3017	27.0405	30.9424	20.0793	30.8739	26.9548	19.8889	28.9454	28.0005	31.0046	29.1147	24.5756	31.3935	30.8772	29.5306	21.5956	36.5068	39.9053	32.2746	25.208	33.1086	23.3243	24.9908	25.05	23.7981	32.4725
Gm54764	22.2873	22.2684	22.2613	22.2727	22.3314	22.3312	22.395	22.1149	21.7693	21.646	21.8082	21.8558	21.7416	21.7827	21.979	28.8453	21.8725	21.7627	21.8643	21.8825	22.0259	21.6176	22.0042	21.6715	22.0097	22.3403	22.4264	22.403	22.2134	22.4026	22.4091	22.2684	22.4509
Gm54760	27.7666	27.3691	34.4077	22.1025	22.1137	22.1137	30.2271	32.9722	22.0053	21.9813	22.0129	27.0253	32.7401	27.3449	22.046	21.9801	22.0254	32.5525	26.5402	22.0273	22.0551	33.8777	22.0509	21.9862	27.8947	29.4995	22.1319	22.1274	22.0912	27.7768	22.1286	27.26	22.1365
Gm55633	37.6422	28.0513	32.689	32.9343	22.5104	46.435	38.8017	22.1497	26.92	26.2011	35.4711	26.7237	21.5333	21.6008	31.7237	40.9228	34.3539	31.7709	26.0436	21.7651	33.7275	29.522	32.2319	30.6736	31.3203	22.5253	22.6695	29.9979	22.3136	28.08	30.3785	29.949	34.5543
Gm55829	22.0062	22.0108	22.0126	22.0098	21.9953	21.9954	21.9797	27.0397	22.1358	22.1672	22.1259	22.1139	22.1429	22.1324	22.0829	26.9916	22.1097	22.1375	22.1117	22.1072	22.0711	22.1745	22.0766	22.1607	22.0752	21.9931	21.972	21.9777	22.0244	21.9778	21.9762	22.0109	21.966
Gm56076	22.2237	22.2102	22.205	22.2132	22.2552	22.2551	22.3008	22.1	21.8513	21.7623	21.8794	21.9137	21.8313	21.861	22.0024	21.7579	21.9257	26.0698	21.9198	21.9329	22.036	28.4622	22.0205	26.9463	22.0244	22.2616	22.3233	22.3065	22.1707	27.789	22.3109	22.2101	28.643
Gm54459	35.4891	22.3903	27.8745	45.0222	34.2904	28.7147	36.989	33.1818	27.0687	37.702	41.1721	28.9894	29.8989	34.6918	21.9305	29.9838	37.5842	41.8738	32.5777	30.2499	39.8767	34.0749	30.1238	21.4456	41.2851	27.424	48.1816	38.6152	38.7362	34.9138	22.6151	38.3323	22.6821
Snord3b4	21.784	21.807	21.8158	21.8018	21.7303	21.7305	21.6533	21.9963	27.8104	22.593	22.3832	22.3224	22.4689	22.416	22.1662	22.601	22.3011	22.4417	22.3116	22.2885	22.1074	22.6301	22.1345	22.5598	22.1277	21.7195	29.2854	21.6435	21.8745	21.6441	29.4881	21.8071	21.5859
Gm55916	22.9386	22.8643	22.836	22.8811	23.1131	23.1125	23.3666	27.358	26.2162	20.508	21.1041	26.1409	20.8579	21.0096	21.7452	24.965	33.7561	26.7663	21.3131	21.381	21.9235	20.405	21.8409	27.4968	27.9528	23.1485	23.4929	23.399	22.6484	23.3973	23.4234	22.864	23.5913
Gm55136	21.9454	21.9551	21.9588	29.7904	21.9227	21.9228	21.8902	22.0345	22.2166	22.2826	22.1958	22.1706	22.2313	22.2094	22.1056	22.2859	22.1617	22.2201	22.1661	22.1565	22.081	22.2979	22.0924	22.2689	22.0895	21.9182	21.8741	21.8861	21.9834	21.8863	21.883	21.9551	21.8617
Gm56466	40.9431	34.7669	32.7124	22.6116	30.6172	22.7657	28.6484	35.052	21.3118	21.0007	26.2812	30.6015	34.6486	21.346	35.0688	31.0783	21.5746	27.2899	27.9611	28.3049	21.9684	27.323	21.9126	32.2656	28.1407	30.3187	23.0179	30.5272	22.4561	31.3121	22.9719	22.6002	23.083
Gm54402	22.1441	22.1373	22.1347	22.1388	22.1601	22.1601	22.1832	22.0814	21.9546	29.0603	21.9689	21.9864	21.9444	27.1309	22.0317	21.9068	21.9926	21.9522	21.9896	21.9962	26.3133	21.8985	22.0409	21.9185	28.1727	22.1634	22.1946	22.1861	22.1173	22.186	30.4446	27.3838	22.2034
Gm55764	21.9294	21.9404	21.9446	21.9379	34.9612	21.9037	21.8667	22.0308	22.2379	22.3131	22.2143	22.1855	22.2547	22.2297	22.1116	22.3168	22.1755	26.4617	22.1804	22.1695	22.0836	22.3305	22.0965	22.2975	22.0933	21.8984	21.8484	21.862	21.9726	21.8622	21.8584	21.9404	21.8343
Gm54954	22.1498	22.1425	22.1397	22.1442	22.167	22.1669	22.1916	22.0827	21.9471	26.9004	21.9625	21.9812	36.469	21.9524	29.9217	21.896	21.9878	21.9446	21.9846	21.9917	22.0479	21.8872	22.0394	21.9085	22.0416	22.1704	22.2038	22.1948	22.1211	30.2271	22.1971	31.7534	22.2133
Gm54969	22.1819	30.3381	30.3512	30.4815	27.4529	31.4002	22.239	22.0902	30.1616	21.8392	26.428	21.9518	36.738	21.9126	35.9136	26.5876	21.9608	36.8285	28.4302	21.9661	37.103	30.4703	22.0312	26.7858	22.0341	27.11	30.2062	31.7955	36.0802	27.738	27.5008	22.1719	28.4912
Gm54990	22.7906	22.729	33.2079	22.743	22.9351	34.9616	23.1447	22.2315	21.1389	27.6088	21.2603	21.409	21.0532	21.1808	21.7975	27.3534	21.4614	28.4375	27.7931	33.0358	21.9464	25.0008	27.3038	20.8367	21.8949	22.9644	28.8883	23.1714	22.5499	23.17	23.1916	22.7288	23.3302
Gm54866	28.2451	22.4032	30.4197	22.4103	22.5077	31.7068	28.1869	29.538	21.5815	30.3737	21.6453	30.8718	29.6395	21.6036	27.0896	25.9916	21.7505	27.5106	21.7371	21.7668	22.0024	27.7677	21.9668	21.422	21.9758	22.5224	22.6658	22.6268	22.3121	22.6261	22.637	29.8588	22.7066
Gm54711	22.4874	22.4517	22.4381	22.4598	22.5711	22.5708	22.6921	22.1615	21.5147	21.2862	21.5872	21.6759	32.0562	21.5398	29.7744	21.2749	21.707	27.6106	21.6917	21.7256	21.994	21.2337	21.9534	21.3334	21.9636	22.588	22.7521	22.7075	22.3475	22.7067	22.7191	22.4516	22.7988
Gm56270	22.1106	22.1066	22.105	22.1075	22.1201	22.1201	22.1337	22.0735	21.9984	21.9713	22.0069	22.0173	21.9923	29.9018	22.0441	21.97	22.0209	21.9969	22.0191	22.0231	22.0542	21.9651	30.3586	21.9769	22.0507	22.122	27.494	22.1354	22.0948	22.1353	22.1367	22.1066	22.1457
Gm55831	34.6457	31.4193	35.2411	32.253	33.5461	24.2643	40.0627	32.4892	27.2404	30.6804	31.6125	34.1134	24.8402	37.5586	29.7131	28.597	41.4719	33.3612	26.9136	30.5372	31.5666	40.8629	29.3708	33.2383	27.4041	35.1147	34.9894	36.1159	42.8573	24.8797	24.9365	34.6681	25.3037
Gm55799	22.2557	22.2396	22.2334	22.2432	22.2936	22.2935	22.3482	22.1075	21.8099	21.7035	21.8435	21.8845	21.786	21.8215	21.9906	21.6982	31.6947	21.8042	21.8918	26.6078	22.0309	21.679	22.0123	21.7255	22.017	22.3013	22.3753	22.3552	22.1923	22.3548	22.3604	22.2395	22.3963
Gm55526	22.4921	22.456	22.4422	22.4641	22.5767	22.5764	22.699	22.1626	26.5489	21.2779	28.3704	21.6717	21.457	21.5342	21.9045	21.2665	21.7032	21.4966	21.6878	21.722	21.9933	21.2249	21.9522	21.3256	21.9626	22.5938	22.7597	22.7146	22.3506	22.7138	22.7264	22.4558	22.807
Gm56101	22.1588	22.1507	22.1476	22.1525	22.1776	22.1776	22.2048	22.0848	21.9355	21.8819	21.9524	21.973	21.9235	21.9413	22.0263	21.8793	21.9802	21.9327	28.6631	21.9846	22.0465	21.8696	22.0371	21.893	22.0395	22.1814	22.2182	22.2083	22.1271	22.2081	22.2109	22.1507	22.2287
Gm54933	22.1658	27.6796	22.1539	22.1591	22.1861	22.186	22.2152	27.0875	21.9263	21.8689	21.9445	29.3288	21.9135	21.9326	22.0237	21.866	21.9743	26.0594	29.9597	26.4681	22.0453	21.8556	22.0353	21.8808	22.0379	22.1901	22.2296	22.2189	22.1319	22.2187	22.2217	22.1571	22.2408
Gm56205	22.723	22.6672	22.646	22.6799	22.8539	22.8534	23.0435	22.216	21.2217	27.7508	28.4837	21.4679	26.3709	26.2225	21.8216	25.3587	21.5156	21.2033	21.4922	21.5441	29.6216	20.7948	21.8943	20.9458	21.9101	22.8804	23.1378	23.0677	22.5049	23.0664	23.0859	27.8637	29.5114
Gm56437	22.2011	22.1895	22.1851	22.1921	22.2283	22.2282	22.2674	22.0947	21.8805	21.8037	21.9047	21.9343	21.8633	21.8889	22.0107	21.7999	27.1299	21.8764	21.9395	26.713	22.0397	21.7861	22.0263	21.8196	22.0296	22.2337	22.2868	22.2724	22.1556	22.2721	22.2761	22.1895	22.3018
Gm55368	22.534	22.4943	22.4792	27.9999	22.627	22.6266	28.3261	22.1723	21.4562	25.8998	26.3041	26.5181	26.7449	21.4839	21.8894	21.1913	21.6689	21.4429	21.652	21.6894	21.9867	25.4376	21.9417	26.0823	21.953	22.6458	22.8282	22.7786	29.0701	22.7777	22.7915	22.4942	22.8801
Gm56398	23.6552	23.5182	23.4662	23.5492	23.9783	23.9772	24.4509	22.4273	20.1284	28.9519	29.8697	20.6843	19.9536	20.2141	21.4982	27.1716	20.793	25.735	24.8953	20.8581	29.5353	31.8236	21.6679	19.5157	21.7048	24.044	24.6879	30.0829	23.1223	24.5083	24.5573	23.5178	24.8734
Gm56066	59.2846	55.1552	40.5359	74.0379	97.4867	47.0911	96.6528	73.7057	65.0585	105.839	73.8402	46.7964	58.5673	65.9243	20.9655	70.4428	55.9109	69.3827	79.4235	68.7673	59.3356	98.8683	60.6009	66.7958	69.2848	96.6116	66.576	64.5208	66.8673	56.5916	128.129	54.6412	75.8061
Gm55190	22.6738	22.6223	41.6713	22.6339	22.7948	22.7944	22.97	22.2046	21.2823	25.6858	28.4807	26.4461	21.2096	21.3178	29.5294	20.9433	26.4934	21.2652	21.5336	21.5817	21.9647	20.8853	21.9066	33.331	21.9212	22.8193	23.0571	22.9924	22.4721	28.5288	23.0092	32.2466	23.1249
Gm55454	22.2687	22.2515	22.2449	22.2554	30.0667	22.309	22.3675	22.1106	21.7931	30.5079	21.8289	21.8726	21.7677	21.8055	27.4428	21.6741	21.888	21.7871	21.8805	21.8971	22.0288	21.6537	30.175	21.7032	27.7399	22.3173	22.3964	22.3749	22.201	22.3745	22.3805	22.2514	22.4188
Gm55272	34.9816	23.3126	23.2682	31.8787	31.8859	23.7045	24.108	30.0276	27.794	27.9479	20.6008	27.9326	29.8237	27.5047	31.1223	30.5425	20.9629	20.3476	37.7474	21.0195	27.9573	41.5235	21.7216	30.0305	21.7535	41.2079	24.3094	24.1596	22.9737	24.1568	24.1985	23.3123	37.1972
Gm56000	22.998	41.4158	22.8883	22.9365	23.1846	23.184	23.4559	22.279	20.8886	25.1034	21.042	28.4252	31.0037	20.9415	21.7243	30.274	21.2968	26.7368	31.9476	21.3365	21.9143	36.8289	21.8264	25.1808	27.9847	30.7741	31.8331	31.2723	22.6878	34.3335	23.5166	22.9183	23.6965
Gm56084	22.5746	22.5314	22.515	22.5412	22.6757	22.6753	22.8219	22.1817	28.9904	21.1324	31.8549	21.5984	21.3441	28.8495	21.8747	21.1189	21.6358	21.391	21.6175	21.658	28.1814	25.4487	29.9415	28.676	33.4192	22.6961	28.4854	22.8406	22.4058	22.8396	22.8546	27.8413	29.1209
Gm55043	224.978	162.741	197.06	210.014	224.868	135.376	188.894	152.124	140.4	131.798	229.367	153.009	172.915	148.907	131.203	115.059	134.989	116.3	127.621	122.281	127.324	142.872	150.332	124.804	108.555	196.412	121.599	117.948	84.4096	100.326	96.8151	119.625	84.4991
Gm54544	22.5379	22.4979	22.4827	22.507	22.6317	22.6314	22.7673	22.1732	21.4513	30.1636	21.5321	21.6309	21.3941	28.9588	29.6545	21.1842	21.6656	21.4378	21.6486	21.6864	21.986	21.1384	21.9407	21.2493	21.9521	22.6507	22.8347	22.7846	22.3813	22.7837	22.7976	22.4978	22.887
Gm54646	32.9358	30.171	32.1609	21.9368	27.0998	21.9023	21.865	29.5712	22.2395	22.3153	22.2156	22.1866	22.2564	22.2312	30.0113	31.4805	27.3434	26.5044	22.1814	26.8035	26.3176	22.3328	32.5055	22.2996	22.0935	26.731	21.8466	21.8602	21.9719	27.2349	21.8567	26.984	21.8323
Gm56387	22.1337	27.7264	22.1254	22.1291	22.1476	22.1476	22.1677	22.0789	21.9682	21.9285	21.9808	21.9961	21.9593	21.9726	22.0355	21.9265	22.0014	21.9661	21.9988	22.0046	22.0505	26.5119	22.0436	21.9367	22.0453	22.1505	22.1777	22.1703	22.1103	22.1702	22.1722	22.1277	22.1854
Gm56418	22.2438	22.2286	22.2228	22.2321	35.6035	40.4123	34.8398	28.679	21.8253	21.7254	36.0246	29.3325	21.8029	27.1536	27.4902	21.7204	27.0978	30.9879	33.3874	33.7994	29.9915	31.8257	22.0153	21.746	22.0197	29.7918	36.4563	22.3371	22.1843	22.3367	22.342	27.3249	22.3756
Gm56140	22.411	27.7355	22.3706	30.6103	22.4795	22.4793	22.5785	22.1437	21.6113	33.5502	21.6711	21.7442	21.5689	21.632	21.9339	26.1307	21.7699	29.2415	21.7573	21.7852	26.2806	21.3791	21.9728	30.4504	21.9812	22.4934	30.8715	22.5911	22.2964	22.5904	22.6006	22.3816	22.6657
Gm54809	22.6607	22.6102	35.038	33.081	22.7791	34.6509	31.2689	22.2016	29.2501	29.6841	21.3993	21.5225	21.2273	26.4567	27.292	25.5818	21.5659	27.23	27.9736	21.5918	21.9667	37.0581	42.7592	31.501	30.4581	34.1048	23.0356	22.9723	142.813	22.9711	22.9887	22.6101	23.1019
Gm55541	28.0545	27.6913	22.2637	30.499	22.3347	22.3346	22.3991	31.1801	21.7657	28.8249	21.8051	21.8533	21.7377	21.7793	21.978	34.8138	21.8702	21.7591	26.272	30.5881	32.6642	30.1687	22.0035	21.6667	22.009	22.3437	22.431	22.4073	22.2153	22.4068	30.2989	27.3699	31.7721
Gm54784	21.9994	22.0046	22.0066	22.0034	21.9872	21.9873	21.9697	22.0473	22.1448	22.1801	22.1337	27.2901	22.1527	22.141	22.0854	22.1818	22.1155	22.1467	22.1178	22.1127	22.0722	22.1882	22.0783	22.1728	22.0768	29.1359	21.9611	21.9675	22.0199	21.9676	21.9658	22.0046	21.9544
Gm56486	53.7093	25.6378	55.3024	47.8338	46.6698	65.471	58.1513	42.6485	45.175	44.83	57.5564	45.6909	37.54	51.3398	39.0611	36.0015	48.9782	43.9812	42.1437	43.3225	44.6019	47.9056	37.8886	51.878	39.2164	35.7251	49.6656	47.6612	24.6349	38.3546	43.0916	34.3209	55.3669
Gm56339	36.6902	50.6623	43.8766	51.763	41.9581	37.8587	48.7053	42.8446	49.291	46.1522	31.5308	45.4042	40.4803	46.4406	42.245	40.0694	33.6683	31.8603	38.4926	29.5826	39.9661	38.4338	40.6666	59.1201	38.3124	41.8784	37.6391	46.4759	47.3537	43.1411	37.5929	36.3332	23.7653
Gm54664	22.5529	22.5116	22.4959	22.521	22.6497	22.6493	22.7896	22.1767	21.4326	30.0533	21.5158	21.6176	21.3737	21.4613	21.8825	21.1575	21.6534	21.4187	21.6359	26.151	21.9837	25.4771	21.9369	21.2245	21.9487	22.6692	22.8591	22.8075	22.3913	22.8065	22.8209	22.5115	22.9132
Gm55597	22.9231	28.557	22.8223	22.8666	23.0945	23.0939	23.3433	22.2619	26.2114	20.5341	25.786	21.2946	20.8782	21.0274	21.7506	27.0811	21.356	29.5883	25.5285	21.3926	21.9259	28.2568	21.8448	20.6253	33.3451	23.1292	23.4673	23.3751	22.6381	23.3734	23.399	22.8499	23.5639
Gm56244	22.1372	22.1309	22.1285	22.1323	22.1518	22.1518	22.1729	22.0797	21.9637	21.922	21.9768	21.9928	21.9543	21.9682	22.0343	21.9199	21.9985	21.9615	26.5189	22.0018	22.05	21.9123	22.0427	27.1971	22.0445	29.6943	22.1833	22.1756	22.1126	22.1754	22.1776	22.1309	22.1914
Gm54751	21.8461	21.864	21.8708	21.8599	21.8043	21.8044	21.7443	22.011	22.3495	22.4728	22.3108	22.2638	22.377	22.3361	22.1428	22.479	22.2473	22.356	22.2554	22.2375	22.0972	22.5014	22.1183	22.4472	22.113	21.7959	21.7147	21.7367	48.146	21.7371	21.731	21.864	21.6918
Gm54939	21.5753	21.6154	21.6308	21.6063	21.4819	33.3443	21.3481	21.9465	22.7192	23.0045	22.6301	22.522	22.7827	22.6884	22.2456	23.0188	22.4843	22.7342	22.5028	22.4618	22.1419	23.0709	22.1897	22.9451	22.1777	21.4631	28.8816	21.3312	28.5616	21.3321	21.3185	21.6156	21.2314
Gm56165	22.6162	37.161	22.5518	30.9236	22.7256	22.7252	22.884	22.1913	29.1977	21.0595	21.4472	21.5617	26.7422	21.386	21.8598	21.045	28.9093	27.3004	21.5822	31.4086	28.1078	29.0909	21.921	21.1201	21.9343	22.7477	22.9627	22.9042	22.4336	33.258	22.9194	22.5694	23.0239
Gm54736	22.4208	22.3907	22.3793	22.3976	22.4913	22.4911	22.5931	27.3299	21.5988	21.4049	21.6603	21.7354	21.5553	29.2601	21.9303	21.3953	21.7618	27.7719	21.7488	28.5229	22.0046	21.3603	21.9703	30.7724	21.9789	22.5055	22.6436	22.6061	22.303	22.6054	30.5049	27.6365	22.6828
Gm55787	87.5667	71.6672	74.1586	76.2798	94.1569	74.1607	72.7418	90.6466	56.5769	69.3424	19.3623	57.8203	70.2185	57.7718	59.6854	62.8141	71.7947	56.0867	56.5536	57.6226	21.657	73.8233	70.4525	50.6746	53.6979	68.47	38.1918	66.5097	61.95	53.4581	26.3092	64.5448	26.8678
Gm55372	22.5747	22.5315	22.5151	22.5413	22.6758	22.6754	22.822	22.1817	21.4054	21.1322	21.4922	29.1225	21.344	21.4354	27.2104	21.1187	29.1206	25.5665	21.6174	21.658	21.9803	21.0696	21.9314	26.2283	21.9437	22.6962	22.8947	22.8407	22.4058	22.8397	28.3048	22.5314	22.9512
Gm55867	22.3032	30.5055	22.2753	22.2876	22.3504	22.3502	22.4185	22.1186	21.7488	21.617	21.7905	31.089	21.7193	21.7632	21.9732	21.6105	26.8131	21.7419	21.8505	21.8699	22.0233	26.0037	22.0002	21.6443	22.006	22.3599	22.4522	22.4272	22.2241	22.4267	22.4337	22.2829	22.4785
Gm54369	23.1431	23.0511	23.0161	23.072	23.3596	29.8916	23.6745	22.312	20.7163	28.6967	20.8917	21.1072	20.5928	25.6741	21.6736	24.6046	21.1833	28.0134	21.146	30.9842	21.892	26.1872	32.0489	30.7793	28.1228	32.9481	23.8317	23.7148	22.7841	23.7127	23.7452	23.0508	23.9544
Gm55104	21.7261	21.7539	21.7645	21.7476	21.6614	21.6616	21.5685	21.9825	22.512	22.706	22.4512	22.3774	22.5552	22.4909	22.1881	22.7157	22.3516	22.5222	22.3642	22.3362	22.1169	22.751	22.1498	22.6656	22.1415	21.6483	21.5228	21.5568	21.8354	21.5574	21.5479	21.754	34.7351
Gm54897	21.9398	21.9499	21.9538	21.9476	21.9161	21.9161	21.882	22.0332	22.224	22.2932	22.2023	22.1758	22.2395	22.2165	22.1077	22.2967	22.1665	22.2277	22.1711	22.161	22.0819	22.3092	22.0938	32.4433	22.0908	26.9522	33.8516	21.8776	21.9797	21.8779	21.8744	21.95	21.8521
Gm56276	22.2494	22.2337	22.2277	22.2372	22.286	22.2858	22.3388	22.106	21.8181	21.7152	21.8506	21.8903	29.8921	21.8293	21.9929	21.7101	21.9042	21.8127	21.8974	21.9125	22.0319	21.6915	22.0139	21.7365	22.0184	22.2934	22.3649	22.3455	22.188	22.3451	22.3505	22.2336	22.3852
Gm55548	23.2585	23.1564	23.1176	31.6314	23.4987	23.4979	23.8487	27.4396	20.5813	29.6892	30.9145	28.0207	20.4458	20.6476	21.6336	26.3236	21.094	24.3937	21.053	21.144	21.8744	36.3605	21.7629	20.105	21.7909	23.5474	24.0236	23.8935	33.1417	23.8911	23.9273	23.1561	24.1602
Gm55415	31.9714	23.1371	23.099	28.7618	37.2923	23.4724	23.8168	22.3334	25.5635	26.5899	20.7952	21.0281	25.5453	33.0861	26.9249	24.4355	33.6507	20.5744	25.3991	27.8302	32.4227	27.6354	21.768	32.5442	27.9271	23.5211	23.9884	23.8608	22.8465	29.8422	29.8521	35.3614	24.1224
Gm55471	22.0019	22.0069	22.0088	22.0057	21.9902	21.9902	21.9733	22.0479	22.1415	22.1754	22.1309	22.1179	22.1491	22.1379	22.0845	22.1771	22.1134	22.1433	26.7421	22.1107	22.0718	22.1832	22.0777	22.1684	22.0762	21.9878	21.965	27.0775	22.0215	21.9713	21.9696	22.0069	21.9586
Gm56228	33.2524	39.8494	22.2126	34.5507	22.2655	22.2654	32.7482	35.2224	21.8402	32.5598	38.5679	34.6879	45.5243	29.3964	21.9992	28.7823	21.9185	33.3706	35.2177	21.9261	37.0773	21.725	39.3466	31.1774	36.322	32.9472	27.5147	22.3195	22.1765	40.7246	41.3983	36.5668	31.5388
Gm55967	40.076	31.2156	30.9598	37.462	28.2811	35.0337	34.006	31.7319	28.9769	38.1098	37.1595	26.2897	36.6253	35.355	26.9879	37.2361	35.4256	37.3281	29.2988	38.6172	31.007	28.6054	39.0457	25.5477	21.8925	34.0121	23.266	40.511	36.0619	33.7236	23.2078	27.9302	40.0294
Gm54568	22.0951	22.0924	22.0913	22.093	22.1016	22.1015	22.1108	22.0699	22.0187	22.0002	22.0245	22.0316	22.0145	22.0207	22.0498	21.9993	22.034	26.2875	22.0328	22.0355	22.0567	21.996	22.0535	22.0041	22.0543	22.1029	22.1154	22.112	22.0843	22.1119	22.1129	22.0924	22.119
Gm55745	30.8046	30.3523	22.1998	22.2077	22.2482	22.2481	30.4226	22.0986	27.2757	28.9853	26.5775	21.9191	21.8397	21.8683	22.0045	26.4479	21.9307	21.8544	21.925	21.9376	22.037	28.3465	22.022	21.7909	22.0258	22.2543	22.3137	22.2976	29.0627	22.2973	27.4145	22.2047	22.3305
Gm56061	22.3328	22.3102	22.3015	22.3153	22.3859	22.3857	22.4625	22.1255	21.7109	21.5633	21.7576	21.8146	21.6778	21.727	21.9624	21.556	21.8346	21.7031	21.8248	21.8465	22.0186	29.8782	21.9926	21.5938	21.9991	22.3966	22.5004	22.4722	22.244	22.4717	22.4795	22.3101	22.5299
Gm56235	36.3657	45.8443	52.1962	33.5781	38.1395	37.4495	44.7962	41.0305	30.9651	41.2892	37.354	35.2581	33.0233	35.2079	21.7791	47.0165	39.5349	29.8382	29.2478	31.1968	39.8001	38.2687	29.9171	48.4473	21.8832	32.4	23.3342	30.7966	81.931	31.5477	31.223	46.0133	29.8391
Gm55607	33.2039	36.5551	22.1928	22.2003	33.7277	22.2386	27.8486	27.1642	27.3684	31.088	21.8949	21.9263	21.851	21.8781	22.0075	26.5593	39.1123	29.5514	32.8366	21.9439	26.2217	28.4271	36.0396	21.8046	31.1821	27.0993	30.0107	22.2856	22.1614	27.7012	22.2895	22.1974	22.3168
Gm55655	36.8	31.7301	31.6388	29.0684	23.8129	36.2732	24.2429	27.5345	35.5884	39.7995	34.8244	36.5521	25.0894	27.4325	29.2764	35.3503	25.7574	31.2095	35.1189	29.2553	32.3115	19.4091	21.7004	30.2794	35.5134	29.334	30.3938	29.8605	23.0323	45.2713	37.8274	37.5033	24.6267
Gm54380	30.0356	38.8388	29.3642	34.9305	24.094	30.7987	24.5967	30.0683	31.2791	25.6781	24.6981	27.5686	29.515	27.1174	21.466	29.7282	25.5147	28.2802	36.4632	27.1568	37.6083	31.3273	21.6453	30.5294	27.7553	31.9817	30.6716	30.1514	23.1851	24.6578	33.2019	31.5548	25.0464
Gm54492	22.2832	22.2647	22.2577	22.2689	22.3265	22.3264	22.3889	22.114	21.7745	21.6534	21.8128	21.8595	21.7473	21.7877	21.9805	21.6473	21.8759	21.7681	21.8679	21.8857	22.0265	28.2712	22.0053	21.6784	22.0106	22.3352	22.4198	22.3969	22.2107	22.3965	22.4028	22.2647	22.4439
Gm56156	22.2286	22.2147	22.2094	22.2179	22.2612	22.2611	22.3081	22.1012	21.8449	26.6009	21.8738	21.9092	21.8243	21.8549	22.0005	21.7486	21.9215	21.84	21.9155	21.9289	26.1596	21.7321	22.0192	21.7722	22.0233	22.2677	22.3313	22.3141	22.1741	22.3137	22.3185	22.2147	22.3493
Gm56097	21.9487	27.6329	21.9617	21.956	21.9267	21.9268	21.8951	22.0353	22.2122	22.2763	22.192	22.1675	22.2265	22.2052	22.1043	22.2795	22.1589	22.2155	28.7739	22.1538	26.4058	22.2911	22.0915	22.263	22.0887	21.9223	21.8795	21.8911	21.9857	21.8913	27.0796	21.9581	21.8674
Gm55598	28.5285	22.9741	22.9419	38.8602	28.5609	29.6323	23.5475	22.2928	25.8304	31.6142	32.4825	21.1786	20.7013	25.7801	21.703	24.8514	26.2186	20.789	27.6203	21.2912	26.1313	26.3694	27.2009	27.6252	37.4372	23.2983	23.6918	23.5845	22.7282	29.4898	23.6124	22.9739	23.8045
Gm55294	21.4884	21.5356	21.5536	21.5249	32.5145	21.3789	21.2214	21.9256	22.8403	23.1793	27.8669	22.6063	22.9157	22.8036	22.279	23.1963	22.5616	22.858	32.4154	22.535	22.1563	23.2584	30.4364	23.1086	28.6085	21.3564	21.1442	31.5128	21.6742	26.3164	21.1866	28.8011	26.9194
Gm54900	31.231	34.286	21.295	21.252	21.033	26.8097	30.2801	31.1423	33.7253	23.7796	23.0905	22.8933	23.3704	38.7068	22.3921	23.8061	37.9819	23.2812	31.5578	22.7837	32.8757	23.9028	22.2914	29.3368	28.4268	28.1314	33.6662	20.7693	21.4761	30.5293	20.7472	21.2682	31.0763
Gm55572	21.6778	21.7095	21.7217	21.7023	21.6038	21.6041	21.4978	21.971	22.5781	22.801	49.4994	22.4236	22.6277	22.5539	22.2065	22.8122	22.394	22.5897	22.4084	22.3763	40.1398	22.8528	22.1625	22.7546	31.3279	21.5889	32.6074	21.4844	21.8026	21.4851	37.1242	21.7096	34.8782
Gm56460	22.3067	22.2862	22.2784	22.2909	22.3546	22.3545	22.4237	22.1194	21.7443	21.6107	21.7866	26.9192	21.7144	21.7589	21.9719	21.604	21.8563	21.7373	21.8475	30.5154	22.0228	26.0941	21.9993	21.6383	22.0052	27.3569	22.458	22.4325	22.2265	22.4321	22.4391	22.2862	22.4846
Gm54992	21.9478	21.9573	21.9609	21.9551	21.9256	27.9636	21.8937	29.4761	27.5458	27.1972	22.193	22.1683	22.2278	22.2063	22.1047	22.2812	22.1597	22.2168	22.1639	22.1545	22.0806	22.2929	22.0917	22.2646	28.2174	21.9211	21.878	21.8897	34.2507	27.3669	21.8867	21.9573	21.8658
Gm56375	24.1715	61.5511	53.1861	24.0298	72.6802	24.6033	34.5939	22.5416	55.2053	69.0394	83.7746	32.1273	19.3424	29.8853	21.3265	56.7144	46.6919	23.2338	20.3465	35.9207	46.8019	25.4051	43.0141	18.7884	21.5953	24.6931	69.5663	25.3241	59.0949	63.0182	25.3859	23.9879	25.8147
Gm55940	22.2366	22.222	22.2164	22.2253	22.2707	22.2706	22.3199	22.103	21.8346	21.7386	21.8649	21.9019	27.3877	21.8451	21.9976	21.7338	21.9149	21.8295	21.9085	21.9226	22.034	21.7165	22.0172	21.7584	33.7062	22.2776	30.003	22.3261	22.1794	22.3258	22.3308	22.222	22.3631
Gm54700	29.8039	23.5527	23.4994	23.5844	29.6403	24.0229	24.5085	30.7981	33.3512	23.6684	20.3402	20.6538	19.9078	20.1737	31.5033	29.98	37.4815	39.0444	31.5022	30.6462	21.809	29.2576	29.7295	35.3971	21.6967	24.0913	24.7515	32.9969	23.1471	24.5674	37.9068	23.5522	35.2978
Gm55836	22.0947	22.092	22.091	22.0926	22.1011	22.1011	22.1102	22.0698	22.0192	22.001	22.0249	22.0319	22.0151	22.0212	22.05	22.0001	22.0344	22.0182	22.0332	22.0358	22.0568	21.9968	22.0536	22.0048	30.9851	22.1024	22.1148	22.1114	22.0841	22.1113	22.1123	22.092	22.1183
Gm55370	21.9186	21.9305	21.935	21.9278	21.8907	21.8908	21.8508	22.0282	22.2523	22.3337	22.2268	22.1957	22.2705	22.2435	22.1156	22.3378	22.1848	22.2566	22.1901	22.1783	22.0854	22.3525	22.0993	22.3168	22.0958	21.8851	21.8311	21.8457	21.9654	21.846	21.8419	26.9863	21.8158
Gm54989	21.8801	21.8952	21.901	21.8918	21.8449	21.845	21.7943	22.0191	22.3038	22.4073	22.2712	22.2317	22.3269	22.2925	22.13	22.4125	22.2179	22.3092	22.2246	22.2096	22.0917	22.4313	22.1094	22.3858	22.1049	31.3446	21.7694	21.7879	21.9394	21.7883	21.7831	21.8953	21.75
Gm55588	21.4527	21.5028	29.6041	21.4915	21.3361	21.3365	21.1695	21.9171	28.7522	23.2515	22.7775	22.6411	22.9705	22.8512	32.6466	23.2697	22.5934	27.4257	22.6167	22.5651	22.1623	23.3359	22.2224	23.1762	22.2073	21.3127	34.0038	21.1484	21.65	21.1496	39.9661	21.503	21.0243
Gm55989	22.3262	22.3041	22.2957	22.3091	22.378	22.3778	22.4526	27.2857	21.7194	21.5753	21.7649	21.8206	21.687	21.7351	27.2133	21.5681	21.8401	21.7117	26.1613	26.374	26.2472	21.5421	21.9943	21.6051	22.0007	22.3884	22.4896	22.4621	22.2395	22.4616	22.4693	22.304	22.5184
Gm56358	37.08	29.1367	33.9606	23.2936	29.2255	33.4369	37.4174	27.4772	31.9697	24.2079	28.8231	38.3387	28.1628	29.6752	35.0941	38.5792	31.7742	32.2775	25.125	37.0397	28.0028	38.727	29.7824	36.3268	33.1452	33.3615	29.9939	32.1145	22.9414	29.9708	32.4572	28.597	46.1492
Gm54508	22.5002	22.4633	22.4493	22.4717	27.7687	22.5861	22.7111	22.1645	21.4987	21.2636	28.6433	30.837	21.4459	21.5245	21.9016	21.252	21.6966	21.4862	21.6808	26.1657	21.992	21.2096	21.9502	28.4144	21.9607	22.6038	22.7729	22.727	22.356	22.7261	22.7389	22.4632	22.821
Gm56329	50.8293	31.9736	23.5442	43.1936	32.2098	39.0102	30.5673	27.5613	32.2986	32.414	24.73	39.6453	30.7767	44.6285	35.0025	30.0626	37.2174	31.8672	29.9582	25.2394	42.6568	45.0839	36.9844	41.3481	21.6857	29.7064	38.3933	39.0812	23.1807	36.2287	38.5184	41.0984	25.0344
Gm55001	22.1843	22.1741	22.1702	22.1764	22.2081	22.2081	22.2425	26.9768	27.2125	21.8348	28.8228	29.0918	21.8872	21.9097	22.0169	21.8314	21.9588	21.8988	21.9543	21.9642	22.0424	21.8192	22.0306	21.8487	22.0336	22.213	22.2595	22.2469	22.1443	27.4601	22.2502	22.1741	22.2727
Gm55634	22.8356	22.7702	22.7453	22.785	22.9892	32.5467	23.2121	29.8133	21.0842	25.394	21.2126	33.8364	20.9935	26.1366	21.7815	27.3367	26.3911	31.0499	21.3983	21.4585	26.1237	20.5898	21.8664	31.2469	21.8847	30.468	23.323	23.2406	22.5799	23.239	23.262	30.4544	29.9267
Gm55694	22.0955	22.0927	22.0916	22.0933	22.102	22.102	22.1113	22.0699	22.0182	21.9996	22.0241	22.0312	22.014	22.0202	22.0497	21.9987	22.0337	22.0172	22.0325	22.0352	22.0567	21.9953	30.2197	22.0035	22.0543	22.1033	22.116	22.1125	22.0846	22.1125	22.1134	22.0927	22.1196
Gm55329	22.8012	22.7388	22.715	22.7529	22.9479	22.9474	23.1606	22.2339	26.5122	20.7402	21.249	26.2797	26.3395	21.1685	27.2922	20.7212	21.4529	25.1722	25.7589	21.4846	26.1962	20.6521	21.8749	20.8196	21.8925	22.9776	23.2664	23.1878	22.557	23.1863	23.2082	22.7386	23.3489
Gm55051	22.3825	22.3557	22.3454	22.3618	22.4454	22.4452	22.5362	22.1371	21.6474	26.369	21.7025	21.7698	21.6084	21.6665	21.9442	21.4649	21.7934	21.6382	26.1153	21.8075	22.0107	21.4336	21.98	21.5095	21.9877	27.3897	22.5812	22.5478	22.2773	22.5472	22.5565	22.3556	22.6162
Snora36b	21.3857	26.8377	21.4624	29.313	21.2565	21.257	21.072	21.9009	22.9847	23.3884	28.0746	22.7067	23.0743	22.9411	22.3187	23.4087	22.6536	31.1063	27.2156	27.3822	22.1735	23.4827	22.2404	23.3042	31.8531	28.1137	20.9814	25.7145	21.6044	30.6121	21.0312	26.3688	29.5504
Gm56229	30.8032	22.3839	22.3727	22.3906	22.4824	22.4822	28.1041	22.1443	21.6082	21.4182	21.6685	21.742	21.5656	21.629	21.933	21.4087	31.2627	25.8147	21.7552	21.7833	26.254	25.8414	21.9721	29.0832	21.9806	22.4964	22.6315	22.5948	22.298	22.5941	22.6043	22.3839	22.6699
Gm54865	22.1755	22.1661	22.1624	22.1682	22.1977	22.1976	22.2296	22.0887	21.9137	21.851	21.9335	21.9577	21.8997	21.9206	22.0201	21.8478	21.9661	26.1145	21.962	21.9712	28.2369	21.8365	22.0328	21.8639	22.0356	22.2021	22.2453	22.2336	22.1384	22.2334	22.2367	22.166	22.2576
Gm56120	35.5463	40.1015	36.3434	38.5088	37.4322	47.8292	32.9155	44.5484	43.7393	35.6111	33.5949	47.3871	34.3395	44.7789	37.1905	30.373	39.1159	47.3929	45.5323	47.8326	46.9504	47.3765	46.8529	53.5266	46.9372	52.9639	51.1096	36.5361	35.6529	38.1517	48.1347	22.2782	44.3613
Gm55059	23.7597	23.6135	23.558	23.6465	24.1049	24.1037	24.6104	29.0858	33.2291	27.2235	20.2751	31.0078	24.9304	27.3196	26.8174	34.5869	33.1423	33.6366	26.9187	25.2285	21.7991	23.0441	27.0918	19.365	30.2545	24.1751	33.94	24.6753	23.191	24.6718	30.7478	31.6037	32.077
Gm56174	23.4864	23.3644	23.318	23.392	29.3781	23.773	24.1941	22.3895	20.3189	19.6204	20.5442	25.5693	20.1606	20.3965	26.7011	23.8882	20.9199	28.8375	20.8718	20.9786	28.0375	28.4047	21.7081	31.9012	21.7412	23.8325	24.4044	24.248	23.0111	24.2451	24.2885	23.364	24.5689
Gm55890	23.7287	23.5852	23.5308	23.6177	24.0673	30.702	24.563	22.4437	36.7438	19.2464	20.3053	20.625	32.5798	35.6104	21.4734	19.2074	20.7383	25.4903	24.8956	20.8061	21.8037	31.3667	21.6505	30.4307	36.6198	24.1362	24.8117	24.6267	23.1706	24.6233	24.6747	23.5848	31.8305
Gm54758	21.4991	21.5455	21.5631	21.5349	21.3913	21.3916	21.237	21.9282	22.8252	23.1575	22.7215	22.5959	22.8991	28.3422	22.2749	23.1742	27.93	22.8426	22.5735	22.5259	22.1545	23.2351	22.21	23.0883	22.196	26.227	21.1612	28.5773	21.6815	21.2186	21.2029	26.5058	36.7621
Gm54371	22.7429	22.6854	22.6635	22.6984	32.8718	29.2835	23.0733	22.2205	26.6303	25.5605	32.8354	21.4505	21.1169	26.3668	21.8145	20.8224	21.4996	38.3877	21.4756	30.1554	21.9539	20.7584	32.1686	31.2307	32.9512	30.4695	35.8158	23.0983	22.5181	23.0969	23.117	22.6852	23.2462
Gm55033	115.199	90.0627	108.394	111.036	97.0297	114.58	90.0601	114.002	92.8151	82.8355	106.589	120.884	74.9632	75.1425	100.531	77.3485	101.504	91.699	91.8204	80.0801	96.9932	138.037	113.752	114.405	110.171	144.187	71.4342	106.264	94.3609	94.7718	48.4406	95.2588	103.205
Gm56452	36.9952	39.8758	23.1973	23.264	23.6081	33.296	23.9858	29.8803	27.9128	24.2437	27.5232	31.4097	20.3316	20.5471	21.6024	34.4753	21.0244	34.1525	25.099	30.5019	27.896	29.8496	21.741	29.9503	27.8883	31.1834	24.1747	24.0343	22.9204	42.0773	24.0707	23.2388	24.3223
Gm54565	66.1535	20.6384	20.6861	40.4107	32.0836	20.2263	19.8174	37.2775	24.2787	25.287	23.9693	23.598	74.6321	24.1712	22.6664	25.3383	23.4693	24.3308	38.4137	53.3412	48.3158	25.526	32.9871	25.0747	22.4413	38.403	24.4117	19.7662	21.0074	19.7689	32.3792	34.6134	57.2419
Gm56098	22.7874	22.7261	22.7028	22.74	22.9313	22.9308	23.1399	22.2308	21.1428	20.7638	21.2637	21.4118	21.0575	21.1846	21.7986	25.354	21.4639	21.1227	21.4384	21.4951	29.8668	29.3076	21.8783	29.5011	21.8956	22.9604	23.2437	23.1666	22.5478	23.1651	23.1866	22.7259	23.3246
Gm55677	22.2783	22.2602	22.2533	22.2643	22.3206	22.3205	22.3817	22.1128	21.7808	21.6623	21.8183	21.864	29.7956	21.7937	21.9823	21.6564	21.88	21.7745	21.8721	21.8896	22.0273	21.635	22.0065	21.6868	22.0117	27.4985	22.4119	22.3894	22.2074	22.389	22.3953	22.2602	22.4353
Gm55658	33.3683	23.9931	41.0559	32.9037	33.2695	44.275	34.5988	32.4512	24.5668	28.9709	29.2713	31.9304	33.623	33.2291	26.6778	40.4483	32.6297	32.8057	32.0595	28.5863	34.7975	31.4453	33.7547	34.2105	21.5942	35.1794	25.5715	34.0794	23.4642	37.2819	36.9788	23.9925	25.824
Gm55425	34.6	51.8593	46.8837	50.4766	49.3298	36.4433	45.7187	43.316	28.4863	56.4266	45.6188	34.3499	24.945	62.0582	34.1283	42.7784	53.0411	43.2397	46.8277	47.0355	39.5072	62.616	36.5991	42.5949	55.6387	34.7354	63.6673	52.8258	37.563	48.2915	46.3275	35.9438	51.9203
Gm55966	43.443	53.8556	52.6843	26.9254	28.4518	28.4477	44.4126	36.944	25.8742	41.5665	49.5075	41.719	26.8203	16.8898	39.6232	26.5375	30.4032	56.6373	44.0405	44.9117	58.6151	59.9966	20.8803	56.3212	52.5979	28.6904	47.1229	30.4288	36.9688	67.0903	37.746	26.8159	67.843
Gm54985	22.1853	22.175	22.1711	22.1774	22.2094	22.2093	22.244	22.091	21.901	21.8329	21.9225	21.9487	21.8857	21.9084	30.1294	21.8295	27.2489	21.8974	21.9534	21.9634	22.0422	21.8172	22.0303	21.847	22.0333	22.2142	22.2612	22.2484	22.145	22.2482	22.2518	22.175	22.2745
Gm56272	22.215	30.3072	22.1973	22.2051	22.2448	22.2447	22.2879	22.098	27.1604	21.7783	21.8892	21.9216	21.8437	21.8718	22.0056	26.4707	21.933	21.8581	21.9274	21.9398	22.0374	21.7589	22.0227	21.7957	22.0264	22.2508	22.3092	22.2933	22.1649	22.293	22.2975	22.2021	22.3257
Gm55565	22.497	22.4604	22.4465	22.4687	22.5826	22.5823	22.7063	22.1637	21.5027	28.2176	21.5768	21.6673	21.4503	21.5283	21.9027	21.2577	21.6992	21.4903	21.6836	21.7182	21.9925	27.5155	21.951	21.3174	21.9615	22.5999	22.7677	22.7221	22.3539	22.7212	22.7339	22.4603	22.8155
Gm55180	22.3354	22.3125	22.3038	22.3177	22.389	22.3888	22.4663	22.1261	21.7075	21.5586	21.7547	21.8122	21.6741	21.7238	27.373	21.5512	21.8324	21.6997	28.3868	21.8445	28.3558	28.3491	21.9919	21.5893	31.5395	22.3998	22.5046	22.4762	22.2457	22.4756	27.8533	22.3125	22.5344
Gm55295	21.9888	21.9949	21.9972	21.9935	21.9746	21.9746	21.9541	22.0448	22.1588	22.2001	26.8642	22.1301	22.1681	22.1543	22.0893	22.2021	22.1245	22.161	22.1272	22.1212	22.074	22.2096	22.0811	22.1915	22.0793	21.9717	21.944	21.9515	22.0127	21.9517	21.9496	21.9949	27.6654
Gm55936	323.083	307.543	528.05	486.747	461.549	620.397	473.755	248.072	469.517	332.388	654.639	1307.24	1026.19	923.949	1266.46	668.028	1354.56	986.895	849.065	1862.82	424.787	700.195	3100.74	920.46	1645.56	1627.6	1880.55	1376.28	281.703	1034.65	684.851	885.955	1621.17
Gm56347	23.8463	29.6505	23.6339	29.6466	32.5823	48.0123	33.8966	44.6613	35.5243	39.1919	30.2762	29.3799	39.9552	52.9892	40.4857	29.6368	29.4824	34.3219	24.6873	27.0568	30.9409	33.0377	37.1147	41.3318	33.5035	32.0732	25.0104	36.9344	50.7854	40.0849	39.553	37.4252	25.22
Gm55841	22.2426	22.2275	22.2217	22.2309	22.2779	22.2777	22.3287	22.1044	21.8268	21.7276	21.8582	21.8964	21.8046	21.8377	21.9954	21.7227	26.9584	21.8216	21.9033	21.9179	22.033	26.1943	22.0156	21.7481	31.3906	22.285	22.3539	22.3352	22.1834	22.3349	22.3401	22.2274	22.3735
Gm55152	21.9571	21.9658	21.9691	21.9638	21.9367	21.9368	21.9074	22.0373	22.201	22.2603	22.1823	22.1596	22.2143	22.1945	22.1012	22.2633	27.5111	22.2041	22.1556	22.147	22.0791	22.274	22.0893	22.248	22.0867	31.3563	21.893	21.9037	21.9913	21.9039	21.9009	21.9658	21.8817
Gm55376	21.9037	21.9169	27.5853	21.9139	21.873	21.8732	21.829	22.0247	22.2722	22.3621	22.2439	22.2096	22.2922	22.2624	22.1212	22.3665	22.1975	22.2769	22.2034	22.1904	22.0878	22.3829	22.1032	22.3434	22.0993	21.8669	21.8072	21.8234	28.8784	21.8237	21.8192	21.9169	21.7904
Gm54361	22.3464	22.3225	22.3135	22.3279	22.4021	22.4019	22.4825	22.1287	21.6936	21.5388	30.3478	21.8024	26.8481	21.7105	21.9574	21.5311	21.8234	21.6854	21.8131	21.8359	22.0164	21.5032	21.9892	21.5708	21.996	22.4133	22.5224	22.4928	22.253	22.4922	22.5005	22.3225	22.5534
Gm54424	31.5439	33.3691	33.0585	28.3491	32.798	32.3247	28.7239	41.3367	34.858	38.3063	26.2167	35.6039	33.383	42.3931	38.2948	43.6359	30.8227	32.5388	32.263	29.8984	33.6469	34.288	21.9056	34.8304	21.9203	33.8305	33.1338	32.5017	75.7305	28.5635	36.5933	38.8201	43.8266
Gm54723	34.5786	29.9755	32.0444	27.4495	22.1329	31.2048	22.1495	22.076	21.9844	26.803	21.9948	26.8972	21.977	21.988	22.0401	29.1531	22.0119	21.9827	22.0097	22.0145	26.2982	30.4325	22.0468	27.2254	22.0482	22.1352	27.5581	22.1516	22.1019	22.1515	22.1532	22.1164	22.1641
Gm55148	22.1593	22.1512	22.1481	22.1531	22.1783	22.1783	22.2057	27.2305	21.9348	21.8809	21.9518	21.9725	21.9227	21.9406	22.0261	21.8782	29.5495	21.9319	21.9762	21.9841	22.0464	21.8684	22.037	26.9535	22.0394	22.1821	22.2192	22.2091	22.1275	22.2089	22.2117	31.7916	22.2297
Gm55498	32.9888	38.7708	23.5599	29.5071	29.7778	30.8267	33.8109	34.0107	27.2615	28.8014	36.1167	29.4632	27.262	28.9276	34.4518	36.7109	31.2254	37.9565	36.4834	33.0055	41.5979	37.0418	41.795	32.3466	35.9459	37.5783	33.3858	43.1081	49.98	24.6753	30.5057	35.6655	31.9994
Gm56297	21.8201	29.788	21.8478	21.8356	26.8777	21.7735	21.7062	36.4116	22.3845	22.523	22.3411	29.807	30.7231	22.3695	22.1526	22.53	22.2698	22.3918	22.2789	22.2588	22.1015	22.5552	22.1251	22.4943	22.1191	21.7639	26.7138	21.6977	21.8989	21.6981	26.7991	21.8402	21.6474
Gm56468	22.4334	22.4023	22.3904	22.4093	30.1122	22.5062	30.7349	22.149	21.5829	21.3823	21.6464	21.7241	36.6519	21.6048	21.9257	26.2268	21.7514	27.8512	21.738	26.4909	22.0026	31.1791	21.9671	21.4237	21.976	27.7571	22.6641	22.6253	22.3114	22.6245	22.6354	22.4022	22.7048
Gm55767	22.2016	22.1899	22.1855	22.1925	22.2288	22.2287	22.268	22.0948	21.8799	21.8029	21.9042	21.9339	21.8627	21.8883	22.0105	21.7991	21.9443	28.1531	21.9392	21.9505	22.0396	21.7852	22.0262	21.8189	22.0295	22.2343	22.2875	22.273	22.1559	22.2728	22.2768	22.1899	22.3026
Gm56080	39.8508	21.9089	21.9142	29.8603	21.8627	21.8629	21.8163	22.0226	22.2837	22.3786	22.2539	22.2177	22.3049	27.5819	39.0907	22.3833	22.205	22.2887	22.2112	22.1974	22.0892	22.4006	22.1055	22.3589	22.1014	21.8562	21.7934	21.8104	21.9495	21.8107	21.806	21.909	21.7756
Gm55892	55.4022	53.2668	46.3769	45.419	80.4901	65.3575	68.3882	64.9857	50.1061	67.9531	69.8223	52.0512	53.0996	53.6233	53.1654	44.1186	61.3418	54.4604	68.0855	46.7627	45.338	54.9801	54.202	54.5137	73.5269	47.1126	60.9048	48.2613	36.4933	46.4178	54.2197	46.0977	54.9167
Gm55825	27.3049	21.7482	21.759	21.7418	21.6539	21.6542	21.5594	21.981	22.5205	22.7182	22.4585	22.3834	22.5646	22.4991	22.1905	22.7281	22.3571	22.5309	22.3699	22.3414	22.1179	22.7642	22.1514	22.6771	22.143	21.6407	31.4573	21.5474	21.8311	21.548	21.5384	21.7483	21.4767
Gm55557	89.8421	57.5586	21.7423	57.6711	64.5697	21.6317	36.966	48.0434	44.0307	22.7552	34.4336	48.6588	22.5928	36.2965	34.3298	30.0763	37.1689	42.9987	41.7239	41.8046	55.0913	74.3123	55.5995	68.148	45.4176	45.9534	39.102	51.1506	51.6022	21.5198	38.7708	70.3386	21.4447
Gm54978	22.815	28.4699	22.7271	22.7658	22.9645	32.4361	23.1813	27.2869	21.1092	20.7167	25.7411	26.2375	21.0208	28.5591	27.0774	20.6974	21.4418	26.9634	21.4154	21.4741	26.1151	28.6621	29.9073	32.6092	33.2064	22.9948	28.7857	28.417	22.5662	23.2075	23.2298	22.7512	23.3732
Gm54472	27.1405	26.9298	21.7579	21.7406	21.6525	30.4243	21.5576	21.9807	22.5222	27.6924	22.46	27.3121	22.5664	22.5007	22.191	22.7306	22.3582	22.5326	22.3711	22.3424	22.1181	22.7668	22.1518	22.6794	22.1433	21.6391	21.5108	21.5455	21.8303	21.5462	21.5365	21.7471	29.9964
Gm56252	22.2494	22.2337	22.2277	22.2372	22.286	22.2858	22.3388	22.106	21.8181	21.7152	21.8506	21.8903	29.8921	21.8293	21.9929	21.7101	21.9042	21.8127	21.8974	21.9125	22.0319	21.6915	22.0139	21.7365	22.0184	22.2934	22.3649	22.3455	22.188	22.3451	22.3505	22.2336	22.3852
Gm54932	21.7616	27.0337	37.4756	29.8207	21.7037	21.7039	21.6205	21.991	28.2546	22.6366	30.4697	22.3436	22.5022	22.4449	22.1747	22.6452	22.3206	28.8002	32.5497	22.3069	30.0762	31.5832	22.1404	22.6006	22.133	21.692	33.4141	21.61	21.8594	21.6105	39.6618	21.7866	21.5478
Gm56103	23.2418	23.1412	28.7695	23.1639	23.4785	23.4777	23.8234	22.3344	20.6008	34.0782	25.4721	25.8627	20.467	25.5018	26.8197	28.1694	21.1069	24.4863	21.0664	25.5414	21.8769	19.875	21.7669	24.7959	21.7946	23.5266	23.9957	23.8676	51.8541	23.8652	23.9008	23.1409	24.1303
Gm56257	28.6079	22.5948	22.5761	22.6059	22.7587	22.7583	31.5123	27.3719	21.3195	21.0114	21.4175	26.5167	21.2502	21.3533	27.0609	20.9962	35.6844	25.3706	21.5589	33.0483	26.1957	34.366	27.4144	21.0749	21.928	30.1774	23.0079	22.9464	22.452	22.9453	22.9624	27.8015	23.0722
Gm55114	22.1102	22.1062	22.1047	22.1071	22.1196	22.1196	22.1331	22.0734	21.9989	21.9721	22.0074	22.0176	21.9929	22.0018	30.2378	21.9708	22.0213	21.9975	22.0195	22.0234	22.0543	21.9659	22.0496	21.9777	22.0508	22.1215	22.1398	22.1348	22.0945	22.1347	22.1361	22.1062	22.145
Gm55034	21.7802	21.8035	21.8124	21.7982	21.7258	21.7259	21.6477	21.9954	22.4385	22.6005	27.389	22.326	22.4746	22.4209	27.4102	22.6086	22.3045	22.447	22.315	22.2916	22.108	27.2942	22.1356	22.5668	22.1286	21.7148	21.6092	21.6378	21.8719	29.2822	21.6303	21.8036	32.7663
Gm55662	22.7203	28.3445	22.6436	28.3695	22.8506	37.1304	23.0395	35.0444	21.2251	31.3789	28.2587	21.4703	26.5575	28.6189	21.8225	20.8619	28.7694	25.2206	29.3545	37.527	26.099	28.772	27.3027	20.9502	27.9917	22.877	23.1334	28.1337	22.5031	31.2955	23.0817	27.8168	23.2065
Gm56316	33.4642	38.4269	41.2083	27.9789	43.2364	44.3691	43.4852	39.4378	35.5943	30.6286	35.1681	38.7745	47.1564	39.2134	29.719	33.3633	34.5931	39.2495	38.4037	28.4708	32.415	46.0622	35.9648	39.4941	39.8477	42.775	40.5021	29.8747	29.263	38.1909	22.5166	35.2231	48.1404
Gm55021	21.6778	21.7095	21.7217	21.7023	21.6038	21.6041	21.4978	21.971	22.5781	22.801	49.4994	22.4236	22.6277	22.5539	22.2065	22.8122	22.394	22.5897	22.4084	22.3763	40.1398	22.8528	22.1625	22.7546	31.3279	21.5889	32.6074	21.4844	21.8026	21.4851	37.1242	21.7096	34.8782
Gm55501	22.5088	22.4713	30.9939	22.4798	22.5968	22.5965	22.724	22.1665	29.2627	21.2482	21.5638	21.6568	26.8179	21.514	21.8984	28.1464	21.6894	21.4751	21.6734	21.7089	26.5086	21.1932	21.948	26.2464	27.5162	22.6146	22.7871	22.7402	22.3619	22.7393	28.5922	22.4712	22.8362
Gm54476	23.4945	31.9135	23.3251	34.4269	23.7839	23.7829	24.2064	29.751	20.3097	33.3424	26.6219	25.5333	33.7458	25.2796	21.5527	30.1886	20.9138	20.2721	25.0083	25.3937	21.8387	29.7706	29.7112	19.7511	21.7394	29.0924	24.418	24.2606	34.3153	30.227	24.3015	28.7256	24.5835
Gm54943	22.8847	22.815	22.7885	22.8308	23.0482	29.5005	23.2856	30.1812	21.0247	27.6258	25.0172	21.3276	20.9287	21.0717	21.7642	25.2036	26.5573	21.0021	27.8655	21.4215	21.9318	28.7939	21.8542	20.6863	21.8737	23.0814	23.4039	23.316	38.0115	23.3144	23.3388	22.8148	23.496
Gm55357	22.0124	22.0165	22.0181	22.0156	22.0028	22.0028	21.9889	22.0504	22.1276	22.1555	22.1188	22.1081	22.1338	22.1245	22.0805	22.1569	22.1044	22.1291	26.5639	22.1021	22.0701	22.1619	22.0749	22.1497	22.0737	22.0008	21.982	21.9871	22.0286	21.9872	21.9858	22.0166	21.9767
Gm55873	22.1102	22.1062	22.1047	22.1071	22.1196	22.1196	22.1331	22.0734	21.9989	21.9721	22.0074	22.0176	21.9929	22.0018	30.2378	21.9708	22.0213	21.9975	22.0195	22.0234	22.0543	21.9659	22.0496	21.9777	22.0508	22.1215	22.1398	22.1348	22.0945	22.1347	22.1361	22.1062	22.145
Gm54658	21.7249	21.7527	21.7634	21.7464	21.6598	38.8015	21.5667	21.9822	22.5137	22.7085	22.4527	22.3786	22.5571	22.4926	22.1886	22.7182	22.3527	22.5239	22.3654	22.3373	22.1171	22.7537	27.5732	22.668	31.1668	21.6468	21.5207	21.5548	21.8345	21.5555	21.546	21.7528	21.4852
Gm55757	22.3126	22.2916	22.2836	22.2964	22.3617	22.3615	22.4325	22.1208	21.7368	21.5999	21.78	21.8329	27.4431	31.5496	21.9698	21.5931	29.4662	21.7295	26.2813	26.5053	22.0218	21.5684	21.9978	21.6282	22.0038	22.3716	22.4676	22.4415	22.2304	22.441	32.4209	22.2916	22.4948
Gm54678	21.2415	21.3087	31.7778	32.8172	28.0528	21.086	20.8629	30.7705	23.1901	33.5462	27.1094	22.8492	32.1324	23.1366	22.3748	23.7119	22.7842	29.8074	27.5576	22.7455	22.1978	23.8032	22.2794	29.0511	28.2608	28.3658	30.7605	30.2328	29.2477	20.8363	20.8137	21.3089	29.3445
Gm56102	57.8611	53.8894	65.7603	48.9626	48.5674	47.9463	74.1635	81.5156	50.6124	48.5944	51.7776	40.3113	48.8957	47.7692	52.5136	55.5975	46.9962	67.5379	43.27	50.2941	71.1286	65.8439	53.5429	57.5707	43.4326	48.2277	55.3727	47.2503	40.3575	35.4538	47.0223	67.0638	52.7379
Gm54744	21.9131	21.9255	21.9302	21.9227	21.8843	21.8844	21.8428	22.0269	22.2596	22.344	22.233	22.2007	22.2784	22.2504	22.1176	22.3483	22.1894	22.264	22.195	22.1827	22.0863	22.3636	22.1008	22.3265	22.0971	29.4035	21.8224	21.8376	21.9617	21.8378	21.8336	21.9255	21.8065
Gm55093	22.2997	22.2798	22.2722	22.2843	22.3462	22.346	22.4133	22.1178	21.7534	26.5135	21.7945	21.8446	21.7242	21.7676	21.9745	21.617	21.8622	21.7465	21.8536	21.8727	22.0239	26.0771	22.0011	21.6503	22.0068	22.3556	22.4465	22.4218	29.1891	22.4214	22.4282	22.2797	22.4723
Gm55626	21.9275	21.9386	21.9429	21.9361	21.9014	21.9014	21.8639	22.0303	22.2405	22.3167	22.2165	22.1873	22.2575	22.2322	22.1123	22.3205	22.1771	22.2445	22.1821	22.171	22.0839	22.3344	22.097	22.3009	22.0937	21.8961	21.8454	21.8591	35.8487	21.8594	21.8555	21.9387	21.831
Gm54419	21.3219	29.0593	43.3766	29.0646	26.0781	34.4665	20.9795	36.2109	23.0751	23.5196	30.4222	22.7695	46.2555	23.0272	30.5647	33.46	32.7044	23.0983	22.7397	35.0129	22.1842	28.5915	30.4966	23.4268	28.4644	28.3973	20.8807	20.954	211.894	20.9554	43.5666	21.3828	20.8043
Gm55574	48.286	35.554	40.3246	42.6724	44.3681	39.4515	46.1227	47.2621	46.8529	47.6945	32.5275	41.6943	41.8255	37.1165	29.6765	49.7328	41.063	52.4688	39.8767	42.2715	49.6005	53.2381	32.1617	42.7452	56.046	55.4287	45.1825	45.0289	39.1688	45.6767	36.9637	49.5577	49.675
Gm55440	22.0175	22.0212	22.0226	22.0204	22.0088	22.0089	21.9964	22.0516	22.1209	22.1459	26.8987	22.1034	22.1265	22.1181	22.0787	22.1471	22.1	22.1222	22.1017	22.098	22.0693	22.1517	22.0736	22.1407	22.0725	22.0071	21.9902	21.9948	22.0321	21.9949	21.9936	31.6394	21.9855
Gm55490	22.1337	27.7264	22.1254	22.1291	22.1476	22.1476	22.1677	22.0789	21.9682	21.9285	21.9808	21.9961	21.9593	21.9726	22.0355	21.9265	22.0014	21.9661	21.9988	22.0046	22.0505	26.5119	22.0436	21.9367	22.0453	22.1505	22.1777	22.1703	22.1103	22.1702	22.1722	22.1277	22.1854
Gm54511	22.1025	22.0991	22.0978	22.0999	22.1103	22.1103	22.1217	22.0716	22.009	21.9865	22.0161	22.0248	22.004	22.0115	27.3155	21.9854	22.0278	22.0079	22.0263	26.6994	22.0555	21.9813	22.0516	21.9912	31.6246	22.1119	22.1273	22.1231	22.0893	22.123	22.1242	22.0991	22.1316
Gm55703	22.444	22.4119	22.3997	22.4192	22.519	22.5188	22.6275	31.7277	21.5695	21.3635	21.6349	21.7147	21.5233	21.5921	21.9219	21.3533	21.7427	21.5586	21.729	21.7594	22.0009	29.4131	21.9644	28.7196	21.9736	22.5342	22.6813	22.6413	22.3184	22.6406	22.6517	22.4118	22.7231
Gm54528	22.4684	22.4343	22.4213	22.4421	22.5484	22.5481	22.6639	22.1571	21.5386	21.3199	21.608	28.9904	31.796	21.5626	21.913	21.3091	21.7226	21.527	21.708	26.1985	21.997	21.2697	21.9582	21.365	21.968	22.5645	22.7212	22.6786	22.3348	22.6778	22.6897	22.4342	22.7658
Gm54957	28.9215	22.8166	22.7901	22.8324	23.0504	23.0498	23.2883	22.2535	21.0226	25.2646	25.9535	21.3261	20.9263	28.3802	21.7636	25.1226	21.385	20.9999	25.6053	27.9654	26.1535	24.756	27.3118	20.6834	21.8733	23.0836	23.4068	23.3187	22.6137	23.3171	23.3416	22.8164	23.4992
Gm55126	21.6997	21.7296	21.7411	21.7228	21.6299	21.6301	21.5298	27.0454	22.5481	22.7579	22.4824	22.4026	22.5948	22.5253	22.1982	22.7684	22.3748	22.5591	22.3884	22.3582	22.1213	22.8067	30.3712	22.7143	31.4911	21.6158	32.7014	21.5171	21.8175	26.7641	21.5076	21.7297	21.4424
Gm56163	23.209	23.1113	23.0741	23.1334	31.4819	29.9878	23.7739	31.986	28.0865	20.0623	20.8242	21.0518	20.5086	20.7029	31.8174	26.7502	32.242	20.6082	30.7355	32.7708	26.1641	42.2167	29.8782	20.1805	21.8018	35.6418	23.9412	23.8168	28.8305	23.8145	23.8491	23.111	24.0718
Gm54968	22.1839	22.1738	22.1699	22.1761	22.2077	22.2076	22.242	22.0907	21.9028	21.8354	21.9241	21.95	21.8877	34.7655	22.017	21.8321	21.9591	21.8992	21.9546	21.9645	22.0424	21.8199	22.0307	21.8494	22.0336	22.2125	22.2589	22.2463	22.144	22.2461	22.2496	22.1737	22.2721
Gm54366	22.6096	22.5635	22.546	22.574	22.7178	22.7174	22.8742	27.2879	21.3618	21.071	30.3401	21.5675	21.2964	21.3938	29.4605	25.6282	21.6072	21.3464	21.5877	29.8004	21.9747	21.0043	29.8791	21.1309	41.8659	22.7396	22.9519	22.8942	22.4292	22.8931	22.9092	22.5634	23.0124
Gm54802	22.2135	22.2008	22.196	22.2037	22.2431	22.243	22.2857	22.0976	21.8645	21.781	21.8908	32.6448	21.8458	21.8736	22.0061	21.7769	21.9342	21.8601	21.9287	21.941	22.0377	21.7618	22.0231	21.7983	22.0268	22.249	22.3068	22.2911	22.1639	22.2908	22.2952	22.2008	22.3232
Gm54815	60.8733	30.5644	41.4356	47.3932	44.9854	25.1773	56.7306	46.9321	27.9895	31.6036	46.7052	37.7885	31.1492	43.5095	41.1349	47.3734	33.1564	42.9479	39.7335	41.1281	38.2885	42.6134	41.2354	44.1442	42.8903	42.393	26.3717	26.0736	76.4551	40.0195	26.1507	44.9429	37.5151
Gm55657	22.1935	22.1825	22.1783	22.185	22.2191	22.219	22.2561	22.0929	21.8904	21.8178	21.9133	21.9413	21.8742	21.8983	27.5262	21.8142	29.8041	21.8866	21.9463	26.8237	22.0409	21.8011	22.0282	21.8329	22.0314	22.2243	22.2744	22.2608	29.1255	22.2605	22.2643	22.1825	22.2886
Gm55910	24.3546	24.1549	24.0792	35.7957	24.8276	24.826	25.5243	22.5817	26.6258	29.9386	30.2974	33.1379	26.5681	19.4884	21.2668	31.702	24.9867	32.4726	20.2108	29.7903	27.8291	29.9364	21.5053	26.333	21.5572	32.9793	32.0447	25.6143	23.5803	25.6094	25.682	29.6961	33.4147
Gm55008	30.8642	22.2806	22.273	22.2851	22.3473	22.3471	22.4146	22.118	21.7522	21.6218	30.4758	21.8438	27.367	21.7664	21.9742	21.6153	21.8614	21.7453	21.8528	26.6709	26.4212	21.5918	22.0008	21.6487	22.0066	22.3567	22.448	22.4232	22.2224	22.4228	22.4297	22.2806	22.4739
Gm55730	21.9037	33.4627	21.9219	21.9139	21.873	21.8731	21.8289	22.0247	22.2722	22.3621	22.2439	22.2096	22.2923	22.2624	22.1212	22.3666	22.1976	22.2769	22.2034	22.1904	22.0878	22.3829	22.1032	22.3434	22.0993	21.8668	21.8072	21.8234	21.9553	21.8237	21.8192	21.9169	21.7903
Gm56237	22.6868	28.1038	38.8041	22.646	28.2398	22.8099	41.3985	22.2076	29.4801	20.9368	34.4825	26.4025	26.7661	21.3025	40.2221	30.8705	29.0181	30.0486	34.8789	28.4062	29.8505	29.0952	21.9034	25.7349	27.9453	34.0509	28.6889	23.0122	22.4807	31.4128	23.0294	22.6339	23.1476
Gm56157	22.7805	22.7198	22.6967	22.7336	22.923	22.9225	23.1296	27.2165	21.1512	27.4189	21.271	21.4178	21.0666	21.1926	21.8011	20.757	21.4694	25.1779	21.4441	21.5003	21.948	28.5449	21.88	25.7693	21.8971	22.9519	23.2324	23.156	22.5432	23.1546	23.1758	22.7196	23.3125
Gm54692	34.4445	28.7321	22.9913	23.0456	23.3255	23.3248	34.5845	22.3056	35.2792	24.7123	25.5701	30.1058	25.8042	25.6266	21.6834	28.3494	30.1598	20.7212	25.3231	21.2496	27.9774	24.2008	29.7272	24.9798	31.0642	23.3682	23.7848	23.6711	22.7654	23.669	23.7006	30.7066	23.9041
Gm54873	22.055	22.0556	22.0558	22.0555	27.1835	22.0537	22.0517	22.0604	22.0714	22.0753	22.0701	22.0686	22.0722	22.0709	22.0647	31.0843	22.0681	22.0716	22.0683	22.0678	22.0632	22.0762	22.0639	22.0745	22.0637	22.0534	22.0507	22.0514	22.0573	22.0514	22.0512	22.0556	28.1242
Gm55264	22.1229	22.1178	22.1159	22.1189	22.1347	22.1347	22.1518	29.0811	21.9824	21.9486	26.5146	22.006	21.9748	21.9861	22.0395	21.9469	22.0106	21.9806	22.0083	22.0133	22.0523	21.9408	22.0464	21.9556	22.0479	22.1371	22.1602	22.1539	22.103	22.1538	22.1556	22.1178	22.1667
Gm56407	115.199	90.0627	108.394	111.036	97.0297	114.58	90.0601	114.002	92.8151	82.8355	106.589	120.884	74.9632	75.1425	100.531	77.3485	101.504	91.699	91.8204	80.0801	96.9932	138.037	113.752	114.405	110.171	144.187	71.4342	106.264	94.3609	94.7718	48.4406	95.2588	103.205
Gm56349	22.1337	27.7264	22.1254	22.1291	22.1476	22.1476	22.1677	22.0789	21.9682	21.9285	21.9808	21.9961	21.9593	21.9726	22.0355	21.9265	22.0014	21.9661	21.9988	22.0046	22.0505	26.5119	22.0436	21.9367	22.0453	22.1505	22.1777	22.1703	22.1103	22.1702	22.1722	22.1277	22.1854
Gm55606	22.2356	27.6768	22.2156	22.2244	22.2695	22.2694	22.3184	22.1028	21.8358	21.7404	21.866	21.9028	21.8145	21.8463	21.998	21.7356	21.9157	21.8308	21.9094	21.9234	22.0341	21.7184	22.0174	35.8992	22.0216	27.4459	22.3426	22.3246	22.1787	22.3243	22.3293	22.2211	22.3614
Gm54489	21.8851	21.8998	21.9054	21.8965	21.8509	21.851	21.8017	22.0203	22.2971	22.3977	22.2654	22.227	22.3195	22.2861	22.1282	22.4027	22.2135	28.8196	22.2201	22.2055	22.0908	22.421	22.1081	22.3768	22.1037	31.1296	21.7774	21.7954	21.9428	27.3321	21.7907	21.8999	21.7586
Gm55811	21.6778	21.7095	21.7217	21.7023	21.6038	21.6041	21.4978	21.971	22.5781	22.801	49.4994	22.4236	22.6277	22.5539	22.2065	22.8122	22.394	22.5897	22.4084	22.3763	40.1398	22.8528	22.1625	22.7546	31.3279	21.5889	32.6074	21.4844	21.8026	21.4851	37.1242	21.7096	34.8782
Gm55285	35.997	30.8204	33.2588	31.1496	30.9834	22.9897	34.0746	47.0019	38.5617	38.7272	21.2117	31.9812	47.4405	33.9134	29.6811	28.9151	28.779	21.0617	21.3976	21.4579	21.9393	26.9093	21.8662	33.8	21.8846	30.5315	23.3244	31.1142	125.712	23.2403	23.2633	32.3718	35.7258
Gm56051	22.646	22.5968	28.0295	28.1055	34.5605	22.761	22.9284	22.1982	21.3168	21.0077	21.4151	21.5355	29.0777	21.3507	21.8491	20.9924	26.6105	28.9651	25.9851	21.6031	21.969	25.335	30.0688	32.4342	21.9275	27.9895	23.0114	22.9497	22.4535	22.9486	22.9657	22.5966	23.076
Gm54576	32.1953	29.6283	21.8725	21.8617	21.8065	21.8067	31.7703	33.141	22.347	22.4692	27.3163	27.2252	22.3743	32.0933	22.1421	27.4239	27.3892	22.3534	22.2537	22.236	26.3417	31.1765	27.6097	22.4439	33.8635	21.7982	29.4434	21.7395	21.9177	27.1445	31.7727	33.2943	21.695
Gm55027	22.7845	22.7235	22.7002	22.7373	22.9278	22.9273	23.1356	22.2301	21.1464	20.7688	28.2707	21.4143	21.0613	28.4963	21.7997	27.4207	21.4662	21.1263	21.4408	21.4973	21.9474	20.6824	21.879	27.8333	21.8962	22.9568	23.2389	23.1621	22.5459	23.1607	23.1821	22.7233	23.3195
Gm56074	52.3256	100.875	73.9965	62.5625	54.8777	59.621	72.5457	57.6605	68.7678	64.8611	64.3156	65.838	59.4142	47.144	45.7263	56.3829	71.5656	60.6811	50.0691	45.0347	84.2584	68.2786	61.739	47.2402	91.4855	52.7419	52.8503	52.1357	24.2236	49.7619	39.2135	54.6883	87.3953
Gm54785	21.6778	21.7095	21.7217	21.7023	21.6038	21.6041	21.4978	21.971	22.5781	22.801	49.4994	22.4236	22.6277	22.5539	22.2065	22.8122	22.394	22.5897	22.4084	22.3763	40.1398	22.8528	22.1625	22.7546	31.3279	21.5889	32.6074	21.4844	21.8026	21.4851	37.1242	21.7096	34.8782
Gm55035	23.1143	23.0248	22.9908	28.8141	31.3327	23.3241	23.631	22.3055	20.7503	26.88	25.62	21.1316	25.893	25.6662	21.6836	26.7422	30.2649	24.659	25.3582	25.6248	27.9978	27.7909	21.7979	20.3261	21.8227	23.3675	23.7839	23.6702	22.765	23.6681	23.6997	23.0245	23.9031
Gm56368	22.3254	22.3034	22.295	22.3084	22.377	22.3768	22.4515	22.1238	21.7203	21.5767	21.7658	21.8213	21.6881	21.7361	21.9651	21.5696	29.4462	21.7128	21.8312	21.8524	22.0198	26.1069	21.9945	21.6064	22.0009	22.3874	22.4884	22.461	22.239	22.4604	22.4681	22.3033	22.517
Gm54876	29.5858	23.3279	23.2829	29.1542	31.8501	46.9203	24.1335	42.948	20.3645	32.2316	25.2161	25.6399	29.8594	20.4401	21.5691	37.5608	20.9502	28.7407	32.4168	33.1547	21.8459	34.0609	29.6898	28.3676	21.7499	23.7825	24.3375	29.496	22.9847	24.1829	24.2251	31.1538	34.4979
Gm55199	23.2386	37.7172	23.1002	28.9675	23.4748	23.4739	32.5707	22.3337	28.3163	29.9534	30.0231	25.7632	30.5505	20.6697	21.6405	26.3207	28.3574	33.464	21.0689	25.5775	34.5829	27.7044	21.7677	20.1352	21.7953	23.5227	23.9905	31.885	22.8474	23.8604	29.5126	23.138	24.1247
Gm54983	22.0683	22.0678	22.0676	30.2718	22.0695	22.0695	22.0713	22.0635	22.0539	22.0504	22.055	22.0563	22.0531	22.0543	22.0598	22.0502	22.0568	22.0537	22.0566	22.0571	22.0611	30.6003	22.0605	22.0511	22.0606	22.0698	22.0721	22.0715	22.0663	22.0715	22.0717	27.1442	22.0728
Gm56291	22.4977	22.4611	22.4471	22.4694	22.5834	22.5831	22.7074	22.1639	21.5018	26.0815	21.576	21.6667	21.4493	21.5275	21.9025	25.9517	21.6986	27.4967	21.683	21.7176	21.9924	27.691	21.9508	21.3163	21.9613	22.6007	22.7689	22.7232	22.3544	22.7223	22.735	22.461	29.125
Gm55205	27.7123	22.1096	22.1079	22.1105	22.124	22.1239	22.1385	22.0743	21.9941	21.9653	22.0032	26.9391	21.9877	21.9973	22.0429	21.9638	22.0182	21.9926	26.5269	22.0205	22.0537	21.9586	22.0487	21.9713	22.05	22.126	22.1457	22.1404	22.0969	22.1403	22.1417	22.1095	22.1513
Gm55822	22.2832	22.2647	22.2577	22.2689	22.3265	22.3264	22.3889	22.114	21.7745	21.6534	21.8128	21.8595	21.7473	21.7877	21.9805	21.6473	21.8759	21.7681	21.8679	21.8857	22.0265	28.2712	22.0053	21.6784	22.0106	22.3352	22.4198	22.3969	22.2107	22.3965	22.4028	22.2647	22.4439
Gm55193	21.9241	21.9355	21.9399	21.9329	21.8973	21.8974	21.8589	22.0295	22.245	22.3232	22.2204	22.1905	22.2625	22.2365	22.1136	22.3271	22.18	22.2491	22.1852	22.1738	22.0845	22.3413	22.0979	22.307	22.0945	21.8919	21.8399	21.854	21.9691	21.8542	21.8503	31.7165	21.8252
Gm55231	25.3354	25.0452	24.9355	25.1107	26.0267	26.0243	74.8146	22.7926	48.1081	35.879	18.8447	48.7198	18.0753	18.5465	20.9573	58.8342	19.6153	60.627	19.5156	19.7373	21.5738	40.821	21.2868	48.2583	109.26	26.1683	27.5772	27.1879	24.2155	27.1807	27.2886	25.0443	71.4653
Gm56220	24.0008	32.7175	23.7694	23.871	24.3974	24.396	24.9795	22.504	19.7479	29.6368	32.8906	20.4087	38.2232	19.8495	21.3827	37.0536	30.9544	19.699	20.4747	34.9501	21.7635	24.3164	21.5868	19.0241	21.6312	29.8001	25.2723	35.3515	23.3492	25.0504	25.1109	23.8325	25.5018
Gm55733	22.2499	22.2342	22.2283	30.582	22.2867	22.2866	22.3396	29.5687	21.8173	21.7141	21.85	21.8897	21.7942	21.8286	29.873	21.709	26.9764	21.8119	21.8969	26.4699	22.0318	26.2231	22.0138	21.7355	22.0183	22.2941	22.3659	22.3464	22.1884	22.346	22.3514	22.2342	22.3862
Gm54822	22.0192	27.4297	22.0241	22.022	22.0109	22.0109	21.9989	22.052	22.1186	22.1427	22.111	22.1018	22.124	22.116	22.078	22.1439	22.0986	22.1199	22.1002	22.0967	22.069	22.1483	32.0598	22.1377	22.0721	22.0092	21.993	21.9974	22.0332	21.9974	21.9962	22.0228	21.9884
Gm56449	22.1853	22.175	22.1711	22.1773	22.2094	22.2093	22.244	26.6213	21.901	21.8329	21.9225	21.9487	21.8858	21.9084	22.0165	21.8295	21.9579	21.8974	21.9534	21.9634	22.0422	21.8172	22.0303	21.847	22.0333	22.2142	22.2612	22.2484	22.145	22.2482	22.2517	22.175	22.2745
Gm55599	23.771	36.9839	36.529	23.6571	34.7885	24.1174	42.4546	38.9617	27.3609	31.5206	42.8969	40.6606	44.1059	36.3094	40.4689	23.3813	38.2586	42.1531	37.498	30.362	44.4779	44.0504	37.2437	38.4088	21.68	32.0331	50.7586	24.6931	36.6524	48.5519	33.3147	39.0895	43.2126
Gm55458	21.8018	21.8234	21.8316	21.8185	21.7516	21.7517	33.6597	22.0005	22.4092	22.5584	22.3624	22.3055	22.4425	30.2724	22.1595	22.5659	22.2856	22.417	22.2954	26.9927	22.1045	31.5423	30.4756	22.5274	22.1235	26.6722	33.5525	26.7038	21.8865	21.6708	21.6634	21.8235	21.6163
Gm56258	21.9894	21.9954	21.9977	21.9941	21.9753	31.0117	21.955	22.0449	22.1581	22.199	22.1452	22.1295	22.1672	22.1536	22.0891	22.2011	22.124	26.3613	22.1267	22.1208	22.0739	22.2085	22.0809	22.1905	22.0791	21.9724	21.9449	21.9524	22.0131	21.9525	21.9505	21.9954	21.9372
Gm54859	28.3258	22.298	22.2897	22.3028	22.3699	22.3698	22.4427	22.1224	21.7279	21.5874	21.7724	21.8266	21.6964	21.7433	21.9672	26.7096	21.8457	21.7205	21.8363	21.857	22.0207	21.5551	21.996	21.6165	22.0022	22.3801	22.4788	22.452	31.3012	22.4515	22.4589	22.2979	22.5068
Gm54426	22.6475	28.2358	28.0694	22.6093	22.7632	29.0678	22.9306	27.3276	29.0179	25.7206	26.2569	21.5341	29.1712	21.349	29.4793	25.5747	21.5766	28.7298	21.5558	21.6019	21.9688	25.2401	21.9132	21.0689	21.9272	30.1077	23.0139	22.952	32.4493	22.9509	22.9681	22.598	23.0787
Gm54583	21.8039	21.8253	21.8334	21.8204	21.754	21.7542	21.6824	22.001	22.4064	22.5544	22.36	22.3036	22.4394	22.3904	22.1587	22.5618	22.2839	22.4142	22.2935	22.2721	22.1041	22.5888	22.1293	22.5237	22.123	21.744	21.6472	32.9776	21.8879	21.6738	21.6665	21.8253	21.6198
Gm55863	42.8407	45.1717	23.3417	36.5892	56.5519	23.8056	33.119	45.975	40.5117	35.402	20.5173	34.0717	29.9192	35.4221	31.2795	39.9242	20.8995	29.7575	20.8506	20.9593	34.4019	37.9934	40.1408	19.7233	27.6411	23.8662	24.4496	24.29	30.2906	32.9543	24.3314	42.772	37.4102
Gm55074	22.492	22.4558	22.4421	22.464	22.5766	22.5763	22.6989	22.1626	21.509	21.2781	21.5823	21.6718	21.4571	26.686	29.6553	21.2667	21.7033	21.4968	26.0915	21.722	26.2597	25.6625	21.9523	21.3258	31.4981	22.5937	22.7596	22.7145	22.3506	22.7136	22.7262	22.4557	22.8068
Gm54738	22.3328	22.3102	22.3015	22.3153	22.3859	22.3857	22.4625	22.1255	21.7109	21.5633	21.7576	21.8146	21.6778	21.727	21.9624	21.556	21.8346	21.7031	21.8248	21.8465	22.0186	29.8782	21.9926	21.5938	21.9991	22.3966	22.5004	22.4722	22.244	22.4717	22.4795	22.3101	22.5299
Gm54855	22.534	22.4943	22.4792	27.9999	22.627	22.6266	28.3261	22.1723	21.4562	25.8998	26.3041	26.5181	26.7449	21.4839	21.8894	21.1913	21.6689	21.4429	21.652	21.6894	21.9867	25.4376	21.9417	26.0823	21.953	22.6458	22.8282	22.7786	29.0701	22.7777	22.7915	22.4942	22.8801
Gm55267	31.5182	31.0009	22.6324	22.6655	28.236	22.8349	23.0205	22.2124	26.6395	20.9009	21.3489	21.4814	21.1642	21.278	29.7977	29.3006	28.9891	25.2895	33.5499	21.5559	26.1567	34.5701	30.0913	25.701	27.9803	33.9683	28.6777	23.0441	22.4946	23.0429	23.0619	22.653	23.1842
Gm54806	22.1089	22.105	22.1035	22.1059	22.118	22.118	22.1311	22.0731	22.0006	21.9746	22.0089	22.0189	21.9948	22.0035	22.0447	21.9733	22.0224	21.9993	22.0207	22.0245	22.0545	21.9685	27.4879	21.98	28.1456	22.1199	22.1376	22.1328	22.0936	22.1327	22.1341	22.105	22.1427
Gm54794	22.7056	22.6513	22.6306	37.2082	22.833	22.8326	23.0175	22.212	21.2431	25.645	21.351	28.7531	21.1669	26.2691	21.8278	20.8876	26.4638	21.2251	25.7569	31.2678	21.9597	25.1612	21.8987	20.9741	31.0417	22.8588	23.1093	23.0411	22.4933	23.0398	23.0588	22.6512	23.1807
Gm55391	21.9133	21.9257	21.9304	21.9229	21.8845	21.8846	21.8431	22.027	22.2593	22.3437	22.2328	22.2005	22.2781	22.2501	30.3099	22.3479	22.1892	22.2637	22.1948	22.1825	22.0862	22.3632	22.1007	22.3261	22.0971	21.8787	21.8227	21.8379	21.9618	30.0465	21.8339	21.9257	21.8068
Gm56207	23.3576	23.2469	23.2048	23.2719	35.8533	23.6175	23.9987	29.9099	34.4237	26.34	31.0788	25.6495	27.7342	25.3374	21.5995	27.7768	21.0179	20.4321	20.9738	21.0717	26.0245	30.993	21.739	19.9552	27.9455	23.6713	24.1889	29.3808	22.9261	24.0449	34.7831	35.2124	24.3376
Gm54462	22.071	22.0703	22.07	22.0704	22.0727	22.0727	22.0752	22.0642	22.0503	26.8567	22.0519	22.0538	22.0492	22.0509	22.0588	22.0451	22.0545	22.0501	22.0542	22.0549	22.0606	22.0442	22.0598	22.0464	22.06	22.0731	22.0765	22.0756	22.0681	22.0755	22.0758	22.0703	22.0774
Gm54663	22.4665	22.4325	22.4196	22.4402	22.546	22.5457	30.9578	22.1566	21.5411	21.3234	21.6102	21.6946	26.9398	21.565	21.9138	28.188	21.7242	21.5296	21.7097	21.7419	21.9973	25.6557	21.9587	21.3684	21.9684	22.5621	22.7179	22.6756	22.3335	22.6748	22.6866	22.4324	22.7623
Gm55680	21.6942	21.7246	21.7362	21.7177	21.6234	21.6236	21.5218	21.9749	22.5555	22.7686	22.4888	22.4078	22.603	22.5324	22.2003	22.7793	22.3795	22.5667	22.3934	22.3627	22.1222	22.8181	22.1582	22.7243	22.1491	21.6091	21.4718	21.509	40.1067	29.8726	21.4993	21.7247	21.4331
Gm54385	22.2179	22.2049	22.1999	22.2078	22.2483	22.2482	22.2922	22.0987	21.8588	21.7729	21.8859	21.919	21.8395	29.5779	22.0045	21.7686	21.9306	21.8542	21.9249	21.9375	22.037	21.7531	22.022	21.7907	22.0257	22.2545	22.3139	22.2978	22.1668	22.2975	22.302	22.2048	22.3308
Gm54467	22.205	22.193	22.1885	22.1958	22.2329	22.2328	22.2731	22.0956	21.8755	21.7966	21.9004	21.9307	21.8578	21.8841	22.0092	21.7927	21.9414	21.8713	21.9362	33.804	22.039	21.7785	22.0253	21.8129	22.0287	22.2385	22.293	22.2782	22.1582	22.278	22.2821	22.193	22.3085
Gm55268	22.3296	22.3072	22.2987	22.3123	22.382	22.3819	22.4577	22.1248	26.876	26.2536	21.7612	21.8175	21.6823	21.7309	21.9635	21.5619	21.8373	21.7073	21.8276	21.8491	22.0191	21.5355	21.9934	21.5993	21.9999	22.3926	22.4952	22.4673	22.2418	22.4668	22.4746	22.3071	22.5243
Gm55556	21.774	21.7978	21.8069	29.7611	21.7184	21.7186	21.6386	26.943	22.4469	22.6125	27.3498	22.3319	28.1706	22.4289	22.17	22.6208	22.3098	22.4556	22.3207	22.2967	22.109	22.6509	27.5854	22.5781	22.1301	21.7072	21.5993	28.5597	21.8677	31.3137	21.6209	21.7979	21.5689
Gm55367	21.9415	21.9515	21.9553	21.9493	21.9181	21.9182	21.8845	22.0336	22.2217	22.2899	22.2003	22.1742	22.2369	22.2143	22.107	22.2933	22.165	26.588	26.7552	22.1596	22.0816	36.7511	22.0934	27.6469	22.0904	31.4048	32.0312	31.4004	21.9808	30.0476	21.8771	21.9516	21.8551
Gm55192	28.1196	30.3645	22.4571	22.4799	22.5969	22.5966	22.7241	22.1665	21.4877	21.2481	28.4893	26.4127	21.4338	21.5139	21.8984	25.9153	21.6894	21.475	21.6733	21.7089	21.9906	25.5619	21.948	21.2975	21.9587	22.6147	22.7873	22.7404	22.3619	22.7395	22.7525	22.4713	22.8364
Gm56436	22.0284	22.0312	22.0323	22.0306	22.0219	22.0219	22.0125	22.0542	22.1064	22.1253	22.1005	22.0932	22.1106	22.1044	22.0746	22.1262	22.0907	22.1074	22.0919	22.0892	22.0675	22.1296	22.0708	22.1214	22.07	22.0206	22.0079	22.0113	22.0394	22.0114	22.0104	22.0313	27.9502
Gm54854	22.4045	22.3758	22.3648	22.3823	22.4717	22.4715	22.5688	22.1422	26.8561	21.4341	21.6783	21.75	21.5779	21.6398	21.9363	28.5151	21.7752	21.6097	21.7629	21.7903	22.0072	21.3915	21.9744	21.4724	21.9826	22.4853	22.617	22.5812	22.292	22.5805	22.5905	22.3757	22.6544
Gm54601	22.6304	22.5826	34.9291	33.2577	22.7427	34.7805	28.6296	41.3011	36.5444	44.3805	32.1277	21.5491	26.7144	26.3927	29.5723	39.1337	26.5501	25.3804	21.5702	37.8089	31.1432	27.358	21.9175	21.0967	31.2797	31.9953	30.8968	34.1335	35.5599	38.7494	22.9416	22.5824	29.4285
Gm54441	22.5047	22.4675	22.4534	27.993	22.5919	22.5916	22.7179	22.1655	21.493	21.2555	21.5683	26.5419	21.4396	29.1447	21.8999	21.2438	21.6928	21.4804	21.6769	21.7121	21.9913	25.6364	21.949	26.0402	21.9597	22.6095	28.3296	22.7339	22.3591	22.7331	22.746	22.4674	22.829
Gm54488	22.501	22.4641	22.45	22.4724	22.5874	22.5871	22.7123	22.1647	21.4977	28.2925	21.5724	21.6638	21.4448	21.5235	21.9013	28.004	21.6959	21.4852	21.6802	21.715	21.9919	21.2081	21.95	21.3107	21.9605	22.6048	22.7743	22.7282	22.3566	22.7273	22.7402	22.464	22.8225
Gm56382	22.1793	22.1696	22.1658	22.1718	22.2022	22.2022	22.2352	22.0896	21.9087	21.8439	21.9292	21.9542	21.8942	21.9158	22.0187	21.8407	21.9629	21.9053	30.3002	21.9681	22.0432	21.8289	22.0319	21.8573	22.0347	22.2069	22.2515	22.2394	22.141	22.2392	22.2426	22.1695	22.2642
Gm55041	22.579	22.5355	22.519	22.5454	27.9515	28.8541	22.8286	27.1002	21.3999	29.8102	21.4875	21.5945	29.4559	21.4302	21.8731	21.1109	21.6321	25.3843	21.6137	21.6546	21.9796	27.5147	27.3368	21.1813	21.9427	22.7016	22.9018	30.3641	22.4088	22.8464	22.8615	22.5354	22.9588
Gm25716	22.3686	22.3429	22.3331	22.3487	22.4287	22.4285	22.5155	22.1339	21.6652	32.3083	28.7368	21.7823	21.6278	21.6834	21.9493	21.4904	21.8049	21.6564	21.7939	26.341	22.0129	21.4604	21.9835	21.5331	21.9909	22.4409	22.5585	27.535	22.268	22.526	22.5349	27.4383	22.592
Gm56372	22.4499	22.4173	22.4049	22.4247	22.5261	22.5259	22.6363	22.1528	21.562	30.2635	21.6284	26.6118	21.5151	21.585	27.1429	21.3426	21.7378	25.6948	21.7239	21.7548	22	21.3049	27.4324	21.3961	21.9722	22.5415	22.6909	22.6503	22.3224	22.6496	22.6609	22.4172	22.7334
Gm56467	22.1612	22.1529	22.1497	22.1548	22.1805	22.1804	22.2083	22.0854	29.6948	21.8775	21.9497	21.9708	21.9201	21.9384	22.0254	21.8748	21.9782	21.9295	21.9746	21.9827	22.0461	21.8648	22.0365	21.8889	22.0389	22.1844	22.2221	22.2119	22.1287	22.2117	22.2145	22.1529	22.2328
Gm54614	23.2254	28.8887	31.446	23.1487	23.4588	44.3236	29.7111	29.8353	20.6198	29.8951	27.149	31.5423	37.4757	20.6845	21.6451	35.706	26.0038	20.5886	21.0796	27.6741	35.5842	26.0813	21.7709	20.1554	30.6687	31.0623	23.9685	23.8423	22.8386	23.8399	29.4247	23.1259	24.1011
Snord3b3	21.784	21.807	21.8158	21.8018	21.7303	21.7305	21.6533	21.9963	27.8104	22.593	22.3832	22.3224	22.4689	22.416	22.1662	22.601	22.3011	22.4417	22.3116	22.2885	22.1074	22.6301	22.1345	22.5598	22.1277	21.7195	29.2854	21.6435	21.8745	21.6441	29.4881	21.8071	21.5859
Gm56194	21.7936	21.8159	21.8244	21.8108	29.299	21.742	29.7964	21.9986	22.4203	22.5743	22.372	27.5086	22.4546	22.4036	22.1626	33.6745	22.2928	22.4284	22.3028	22.2805	28.3627	34.6111	22.132	22.5423	22.1254	21.7314	34.7069	21.658	21.881	21.6585	32.9263	21.8159	21.6023
Gm55354	22.9357	22.8617	22.8335	22.8784	23.1097	23.1091	23.3623	22.2648	26.1521	20.5128	29.9392	21.2837	28.744	30.174	21.7462	20.4907	21.346	20.9392	27.5029	29.5401	21.9239	20.4101	21.8417	20.6054	21.8623	23.1449	23.4881	23.3946	22.6465	23.3928	23.4189	22.8614	23.5863
Gm54956	22.3579	22.3331	22.3237	22.3388	22.4159	22.4157	28.1288	22.1314	21.6788	21.5179	26.358	21.7919	21.6427	21.6964	21.9532	21.5099	21.8138	21.6703	21.8031	21.8268	22.0146	26.0048	36.0101	28.7097	21.9934	22.4277	22.5412	22.5104	22.2608	22.5098	22.5184	27.4358	22.5735
Gm54529	37.7516	39.2524	50.3466	43.2795	38.8298	23.0436	36.3335	44.0429	38.2377	41.3566	30.5542	33.7786	42.2827	39.6748	34.1563	55.8376	35.8986	32.363	32.271	39.2962	37.2583	35.277	39.5156	46.0828	21.8745	34.8271	34.4072	33.6007	30.4497	45.5738	49.6417	37.9008	49.5782
Gm54567	78.6396	69.3687	61.0974	59.4865	57.535	75.2786	50.5733	54.3068	49.3671	72.7288	54.7004	56.091	47.6011	66.4676	33.2361	62.6704	62.0847	63.6923	54.0906	45.7565	53.2712	65.1806	49.0738	65.8719	63.0568	63.9168	76.0874	53.5601	55.0136	59.3888	58.8169	51.5405	53.2928
Gm54862	22.2203	22.2071	22.202	29.9813	22.2512	22.2511	22.2957	22.0992	21.8557	26.4808	21.8832	21.9168	21.8361	21.8652	22.0036	21.7642	27.0982	21.8511	21.9228	28.9838	22.0366	21.7484	22.0214	21.7865	27.872	22.2574	22.3178	22.3014	22.1685	22.3011	22.3057	22.207	22.3349
Gm55540	22.19	22.1794	22.1753	22.1818	22.215	22.2149	22.251	22.0921	21.8948	21.8241	21.9172	21.9444	21.879	21.9026	22.0147	21.8206	21.9539	21.8911	21.9492	32.3338	22.0414	21.8078	22.0291	21.8388	22.0322	22.2201	22.2688	22.2556	22.1481	22.2554	22.259	22.1793	22.2827
Gm55983	22.5183	22.48	22.4654	22.4887	22.6082	22.6079	22.7381	22.1687	29.2882	21.2314	21.5535	21.6483	26.8465	28.8489	21.895	21.2193	21.6817	21.4629	21.6653	21.7016	21.9891	21.1753	21.9456	21.2819	21.9566	22.6264	22.8026	22.7547	22.3682	22.7538	22.7671	22.4799	22.8528
Gm56279	21.8424	21.8606	21.8676	21.8565	21.7999	21.8001	21.7389	22.0102	22.3544	22.4799	22.3151	22.2672	22.3824	22.3408	22.1442	22.4862	22.2505	22.361	22.2587	22.2405	22.0978	22.509	22.1192	22.4538	22.1138	21.7914	21.7089	21.7312	48.7888	21.7316	21.7254	21.8607	21.6856
Gm55130	21.9368	21.9472	21.9512	21.9449	21.9125	21.9126	21.8777	22.0325	22.2279	22.2988	22.2057	22.1786	22.2438	22.2202	22.1088	22.3024	22.1691	22.2317	22.1737	22.1634	26.4372	22.3152	22.0946	22.2841	22.0915	21.9077	21.8604	21.8732	21.9777	27.3258	21.8699	21.9473	21.8471
Gm54970	22.0519	22.0528	22.0531	22.0526	22.05	22.05	22.0471	22.0597	22.0754	22.0811	22.0736	22.0715	22.0767	22.0748	22.0658	22.0814	22.0707	22.0757	26.6395	22.0702	22.0637	22.0824	22.0647	22.0799	22.0645	22.0496	22.0457	22.0468	29.3132	22.0468	22.0465	22.0528	22.0447
Gm55420	21.8613	21.878	21.8843	21.8742	21.8225	21.8226	21.7667	22.0146	22.329	22.4434	22.2931	22.2494	22.3545	22.3166	22.1371	22.4491	22.2341	22.335	22.2416	22.225	22.0947	22.4699	22.1143	22.4197	22.1094	21.8147	21.7392	21.7596	21.9267	21.76	21.7543	31.4799	21.7179
Gm56019	30.7913	22.2503	32.6245	27.7764	22.3076	31.5082	41.8159	43.3459	30.0826	33.9588	26.0806	31.1721	32.2948	29.6224	36.0063	32.2189	21.8891	29.4965	21.8816	35.049	28.3068	21.6562	30.2011	21.7054	35.1633	33.5232	27.9089	22.3729	22.2001	27.9451	22.3785	31.759	22.4165
Gm55632	22.4614	22.4279	22.4151	32.9513	27.7264	22.5397	28.2682	27.2033	21.5475	31.9418	21.6157	26.6454	26.9802	21.571	31.6383	28.1949	26.682	21.5361	21.714	21.7458	32.3276	21.283	21.96	21.3768	21.9696	31.647	22.7097	22.6679	22.3301	22.6671	22.6788	27.5424	22.7535
Gm56016	22.3835	22.3566	32.9145	27.5779	22.4466	36.3648	28.2345	22.1374	37.0227	36.124	21.7014	38.7819	21.607	21.6653	27.353	37.3429	21.7926	37.37	21.781	37.2932	28.2324	37.1043	27.5062	30.5028	36.6826	22.4594	34.914	39.0003	40.1035	35.2728	30.917	22.3565	28.919
Gm55793	27.365	22.0643	22.0643	22.0644	22.065	22.065	22.0657	22.0627	22.0588	22.0575	26.7877	22.0598	22.0585	22.059	22.0612	22.0574	22.06	22.0588	22.0599	22.0601	22.0617	22.0572	22.0614	22.0578	22.0615	22.0651	22.066	22.0658	22.0637	22.0658	22.0659	22.0643	22.0663
Gm55790	21.8785	21.8938	21.8996	21.8903	21.843	21.8431	21.792	22.0187	22.3059	22.4104	22.2731	22.2332	22.3292	22.2945	22.1306	22.4156	22.2192	22.3114	22.2261	22.2109	22.0919	22.4346	22.1098	22.3887	22.1053	21.8358	21.7668	29.3453	21.9384	21.7858	21.7806	21.8938	21.7473
Gm55970	22.3915	27.6911	22.3533	22.3701	32.0081	22.4559	22.5495	29.5489	21.6361	21.4575	21.6927	21.7618	21.596	21.6556	21.941	26.1715	21.786	32.0215	21.7741	21.8005	22.0092	27.9299	21.9777	26.6047	31.0012	22.4692	22.5958	22.5614	22.2833	22.5607	22.5703	22.3638	28.7094
Gm56373	21.9063	21.9192	21.9241	21.9163	21.8761	21.8762	21.8327	27.0861	22.2688	22.3572	22.241	22.2072	22.2885	22.2591	22.1202	22.3616	22.1953	22.2734	22.2011	22.1883	22.0874	22.3777	22.1025	22.3388	22.0987	21.87	21.8113	21.8272	21.9571	21.8275	27.1017	21.9192	21.7947
Gm56171	22.169	22.1601	22.1567	22.1621	22.1899	22.1898	22.2199	22.0872	21.9222	21.863	26.1304	21.9637	21.909	21.9287	22.0225	21.8601	21.9716	21.9191	21.9677	21.9764	22.0448	21.8494	27.9177	21.8753	22.0371	22.1941	22.2348	22.2237	22.134	22.2235	22.2266	22.16	22.2463
Gm55176	22.0569	22.0574	22.0575	22.0573	22.0559	22.0559	32.5032	22.0609	22.0689	22.0717	22.068	22.0668	22.0695	22.0685	22.064	26.9877	27.1666	22.069	22.0667	22.0662	22.0629	22.0724	22.0634	22.0712	22.0633	22.0557	22.0538	22.0543	22.0586	22.0543	22.0542	22.0574	22.0532
Gm55886	22.0091	22.0136	22.0152	22.0126	21.9989	21.9989	21.9841	22.0496	22.1319	22.1617	22.1225	22.1111	22.1386	22.1287	27.576	22.1631	22.1072	22.1335	22.1091	22.1048	22.0707	26.9788	22.0758	22.1555	22.0745	21.9968	31.9876	21.9822	22.0264	21.9823	21.9808	22.0136	21.9711
Gm56060	22.276	22.2581	22.2513	22.2622	22.3179	22.3178	22.3783	22.1123	21.7837	21.6665	21.8208	26.9304	21.7574	21.7965	21.9832	21.6607	21.8819	21.7775	21.8741	26.6588	22.0277	21.6395	22.0071	26.6227	22.0123	22.3263	22.4082	22.386	22.2059	22.3855	22.3917	27.4449	22.4314
Gm25053	31.8003	21.4101	21.4323	21.3969	28.5154	29.9363	34.4542	26.9279	23.0326	23.458	22.9002	32.4209	23.1271	22.9868	22.3318	40.7755	22.6841	27.3991	32.5271	22.6509	22.1792	23.5574	34.5417	23.3692	34.3496	27.973	20.9279	20.9984	33.7746	32.1916	20.98	21.4103	29.356
Gm55507	21.9708	21.9784	21.9813	21.9767	21.9531	21.9532	21.9276	22.0406	22.1827	22.2342	22.1665	29.4743	22.1942	22.1771	22.0961	22.2368	22.1399	22.1854	22.1433	22.1358	22.0769	22.2461	22.0857	22.2235	22.0835	21.9495	21.9151	21.9244	22.0006	21.9246	30.1066	21.9784	21.9053
Gm56280	21.7362	21.7632	21.7735	27.0845	21.6734	21.6736	21.5833	21.9849	22.4982	22.6862	22.4393	22.3678	22.5401	22.4778	22.1843	22.6956	30.0224	22.5081	22.355	22.3279	22.1153	22.7299	30.375	22.6471	22.1391	21.6607	21.5389	21.5719	21.8422	21.5725	21.5633	21.7633	36.904
Gm55400	35.1273	22.3688	27.7661	22.3752	22.4626	22.4624	22.5575	22.1405	26.8658	30.3483	21.6867	21.7569	21.5885	31.2403	27.378	21.4388	26.8973	21.6196	21.7695	21.7962	32.6715	25.9054	21.9763	21.4853	21.9844	27.6771	22.6046	22.5696	22.2869	22.5689	35.3067	22.3687	22.6411
Gm55453	54.467	51.7618	24.0924	38.9129	24.846	24.8443	25.5476	43.7553	39.0029	41.2976	34.827	33.5607	23.9897	46.3007	21.2619	38.2548	20.2739	41.2394	20.1997	30.0515	40.1064	50.7581	31.8985	44.3497	32.3459	43.0242	53.5625	46.5246	23.5901	44.7091	25.7064	24.168	40.3173
Gm55057	29.0878	31.4997	38.9989	33.706	33.2569	35.4678	45.333	33.6445	20.8482	38.2119	28.0181	34.9215	30.7082	25.7936	21.7125	31.6795	28.4487	34.9245	29.0134	21.3113	32.2638	30.7785	29.7565	29.1549	41.8568	28.3318	23.6471	28.7317	22.7103	29.2095	29.0043	22.9492	23.7565
Gm56288	22.299	22.2792	22.2716	22.2837	22.3454	22.3452	22.4123	27.2021	21.7542	21.6247	21.7952	21.8452	21.7252	21.7684	21.9747	21.6182	21.8628	25.8264	21.8542	21.8732	32.3858	21.5948	22.0012	21.6515	22.007	22.3547	22.4454	22.4208	22.2213	22.4204	22.4272	22.2791	22.4712
Gm55612	22.475	22.4403	22.4271	22.4482	22.5563	22.556	22.6737	27.162	21.5303	21.3082	21.6008	21.6869	27.1447	21.5547	21.9107	21.2972	21.7172	21.5186	21.7023	21.7352	29.7937	27.9416	21.9565	26.1841	21.9665	27.5628	22.7319	22.6886	22.3392	22.6878	22.6999	22.4402	22.7772
Gm55495	22.0358	22.038	22.0388	22.0375	22.0307	22.0307	22.0233	22.0559	22.0967	22.1115	22.0921	22.0864	22.1	22.0951	22.0719	22.1122	22.0844	22.0975	22.0854	22.0833	22.0663	26.7688	22.0689	22.1084	22.0682	22.0296	22.0197	29.6082	22.0444	22.0224	22.0217	22.038	22.0169
Gm55353	36.4887	60.9059	28.6898	42.9064	33.6594	29.8792	42.4583	47.6538	37.9766	35.7052	46.8695	37.4713	48.1159	40.5278	38.5023	37.1019	28.548	31.6138	39.6416	37.9723	34.9216	40.5337	31.9326	30.3943	39.1424	49.9927	36.6072	31.7324	22.7667	36.6589	38.1638	40.949	39.1195
Gm55089	22.2916	22.2724	22.2651	22.2768	22.3366	22.3364	22.4014	22.1159	21.7637	21.6381	21.8034	26.8706	21.7355	21.7774	21.9774	21.6318	21.8689	21.7571	21.8606	21.879	22.0252	21.6092	32.5514	30.8749	22.0087	29.8767	22.4335	22.4096	22.2163	22.4092	22.4158	22.2723	22.4584
Gm55094	323.083	307.543	528.05	486.747	461.549	620.397	473.755	248.072	469.517	332.388	654.639	1307.24	1026.19	923.949	1266.46	668.028	1354.56	986.895	849.065	1862.82	424.787	700.195	3100.74	920.46	1645.56	1627.6	1880.55	1376.28	281.703	1034.65	684.851	885.955	1621.17
Gm54895	22.3095	22.2888	22.2809	22.2935	22.358	22.3578	22.4279	22.1201	21.7407	26.4916	21.7835	21.8357	21.7104	21.7555	21.9709	28.4637	21.854	21.7336	21.845	28.4933	22.0223	21.5744	21.9985	21.6335	22.0045	22.3678	22.4625	22.4368	22.2284	22.4363	22.4435	22.2887	22.4895
Gm56360	22.6139	22.5674	22.5497	22.5779	22.7228	22.7224	22.8805	22.1908	21.3566	21.0636	25.2777	31.3135	21.2907	21.3888	21.8606	25.8938	21.6038	27.6282	21.5842	21.6277	21.9741	20.9964	21.9216	21.124	27.928	22.7449	22.9588	22.9006	22.432	22.8995	22.9157	22.5673	23.0198
Gm55403	24.1462	23.9654	23.8968	38.7617	24.5741	34.6262	25.203	22.536	26.5395	26.2818	30.9688	24.7985	28.3268	28.3439	21.3348	33.6992	27.4542	30.1152	26.4892	34.086	30.8796	24.0506	21.5531	25.4891	21.6006	35.2133	25.5197	31.1035	23.4443	25.2797	25.3451	23.9648	25.7682
Gm54783	22.6203	22.5733	22.5554	22.5839	22.7305	22.7302	22.8901	22.1923	32.8508	21.0524	21.4428	21.5581	36.531	21.3811	21.8583	21.0377	21.5986	21.3329	21.5787	21.6228	21.9731	20.9845	21.92	21.1134	21.9334	22.7528	22.9694	22.9104	22.4363	22.9094	22.9257	22.5731	23.0311
Gm54894	23.0189	33.5491	22.9068	22.9561	23.2099	23.2092	23.4874	31.5188	20.8635	30.5068	28.8205	31.8881	26.1689	20.9176	29.5497	24.7352	30.5722	24.7945	25.5058	21.3209	21.9111	20.2625	21.8212	20.4745	21.8438	23.2486	23.6258	23.5229	22.7017	23.521	23.5496	30.7215	23.7337
Gm56001	25.8503	50.9519	56.2278	25.5879	26.6599	43.2868	43.347	41.0217	51.2884	36.8976	24.511	38.4222	25.8814	31.2644	30.0219	50.3742	49.809	30.6916	37.1677	37.845	21.5037	35.5286	21.1764	31.8893	57.6815	26.8261	35.048	28.0267	24.5457	28.0182	28.1456	31.3177	44.0646
Gm54836	22.514	22.476	22.4616	22.4846	22.603	22.6027	22.7317	22.1677	21.4813	21.2391	21.5582	26.4671	21.4269	21.5078	21.8966	25.9589	21.6852	21.4684	21.669	21.7049	21.9898	21.1835	21.9467	28.8426	21.9576	22.621	22.7956	22.7481	22.3653	28.4445	22.7604	22.4759	22.8453
Gm55310	22.534	22.4943	22.4792	27.9999	22.627	22.6266	28.3261	22.1723	21.4562	25.8998	26.3041	26.5181	26.7449	21.4839	21.8894	21.1913	21.6689	21.4429	21.652	21.6894	21.9867	25.4376	21.9417	26.0823	21.953	22.6458	22.8282	22.7786	29.0701	22.7777	22.7915	22.4942	22.8801
Gm56435	34.0782	26.9621	21.9196	21.9115	21.87	21.8701	21.8253	22.0241	27.8957	22.3669	22.2468	22.2119	22.2959	22.2656	22.1221	27.3237	22.1997	22.2804	22.2057	22.1924	22.0882	22.3881	22.1039	22.3479	22.0999	31.193	21.8032	21.8196	21.9536	21.8199	21.8153	21.9146	21.786
Gm56341	37.3219	27.7249	22.3393	22.3552	22.4371	22.4368	22.5259	26.6062	21.6563	26.3213	21.7103	21.7761	21.6182	26.9563	30.084	21.4777	29.4211	27.7626	21.7879	26.4944	28.319	26.0064	21.9817	28.6912	21.9893	22.4495	22.5699	22.5372	22.2726	28.1804	22.5457	22.3492	32.0526
Gm54619	21.9491	21.9585	30.0155	21.9564	21.9272	21.9273	21.8957	22.0354	22.2116	22.2755	22.1915	22.1671	22.2259	22.2047	22.1042	22.2787	22.1585	22.215	22.1627	22.1534	22.0804	22.2903	22.0914	22.2622	22.0886	21.9228	21.8801	21.8917	21.986	21.8919	21.8887	21.9585	21.8681
Gm56393	22.5296	22.4903	22.4754	22.4992	22.6218	22.6214	22.755	22.1713	21.4617	21.2115	21.5411	21.6383	21.4055	21.4891	21.8909	21.1991	21.6724	21.4484	21.6557	28.4495	21.9874	25.6464	21.9428	28.659	21.954	22.6404	22.8211	22.7719	22.3758	22.771	22.7847	22.4902	22.8725
Gm55276	22.0569	27.0352	22.0575	22.0573	22.0559	27.9427	22.0545	22.0609	22.0688	22.0717	22.0679	22.0668	22.0695	22.0685	22.064	27.1154	29.9936	22.069	22.0666	22.0662	22.0629	22.0724	35.9999	22.0711	27.9761	22.0557	27.8802	22.0543	22.0586	22.0543	22.0542	22.0574	22.0532
Gm55461	22.1024	22.0991	22.0978	22.0998	22.1103	22.1103	22.1216	22.0716	22.0091	21.9866	22.0162	22.0248	22.0041	22.0115	22.0471	21.9855	22.0278	22.0079	22.0264	22.0296	28.308	21.9814	27.6008	21.9913	22.0526	22.1119	22.1272	22.1231	22.0892	22.123	22.1241	22.0991	22.1316
Gm56226	21.9656	21.9736	21.9767	21.9718	21.9469	31.1337	21.92	47.2592	22.1896	22.2441	36.4289	22.1517	22.2018	38.6843	41.8534	22.2468	31.7401	30.1178	35.7733	22.14	29.909	29.1621	34.5048	22.2328	22.0847	34.1592	29.5584	21.9166	44.7266	21.9168	36.4967	29.4998	21.8964
Gm55990	22.405	22.3762	22.3653	22.3827	22.4723	22.4721	22.5695	22.1423	21.6189	30.4106	21.6778	21.7496	21.5773	21.6393	21.9361	21.4241	26.7398	21.6091	21.7625	21.7899	22.0071	21.3906	21.9743	21.4716	21.9825	22.4859	22.6177	22.5819	22.2923	22.5813	22.5912	22.3761	22.6552
Gm56483	22.7009	30.6841	22.6265	28.3131	22.8273	29.2367	28.7896	22.2109	21.2489	27.8722	21.3561	21.4872	21.1732	26.3731	33.7749	27.5232	21.5334	25.2542	25.8512	30.2384	21.9604	27.2901	21.8998	25.6844	33.2188	22.8529	23.1015	28.3445	22.4901	23.0326	23.0514	22.6468	23.1724
Gm54857	22.2941	22.2747	22.2673	22.2791	22.3396	22.3394	22.4051	22.1165	21.7605	21.6335	21.8006	21.8496	27.23	21.7743	21.9765	21.6272	21.8668	25.9733	21.8584	21.8771	22.0248	21.6043	22.0025	21.6598	22.0081	22.3487	22.4375	22.4134	22.218	22.413	22.4197	22.2747	22.4628
Gm54481	21.8704	27.1971	29.7288	21.8827	21.8333	21.8334	21.78	22.0168	22.3169	22.426	22.2826	22.2409	22.3412	22.305	22.1337	22.4315	22.2263	22.3226	22.2334	22.2176	22.0933	22.4514	22.1119	22.4034	22.1072	21.8258	21.7537	21.7732	21.9328	21.7736	21.7681	21.8863	21.7333
Gm54962	22.4028	22.3742	22.3633	22.3807	22.4697	22.4695	22.5663	22.1418	21.6217	21.4372	21.6802	29.0059	21.5803	21.6419	34.1925	21.4281	21.7767	21.612	21.7644	21.7916	29.815	31.2867	32.2949	21.4753	21.983	22.4832	28.1827	22.5786	22.2909	22.5779	22.5878	22.3741	32.241
Gm56439	22.6822	22.6299	22.61	22.6418	22.8049	29.1986	22.9826	27.3625	21.272	25.6645	21.3761	30.7547	21.1983	21.3079	29.5638	29.58	21.5485	21.2546	21.5265	21.5753	26.1674	25.2309	21.9045	25.8341	21.9193	22.8297	31.0472	28.1016	22.4777	23.004	23.0223	22.6298	23.1396
Gm55857	22.5267	22.4876	22.4728	22.4965	22.6182	22.6179	22.7506	22.1706	21.4654	25.9371	21.5444	21.6409	21.4095	21.4926	21.892	31.3762	21.6748	21.4522	21.6582	21.6951	21.9878	21.1596	21.9435	21.268	21.9547	22.6367	22.8163	22.7675	22.3738	22.7665	22.7801	22.4875	22.8674
Gm55972	21.6778	21.7095	21.7217	21.7023	21.6038	21.6041	21.4978	21.971	22.5781	22.801	49.4994	22.4236	22.6277	22.5539	22.2065	22.8122	22.394	22.5897	22.4084	22.3763	40.1398	22.8528	22.1625	22.7546	31.3279	21.5889	32.6074	21.4844	21.8026	21.4851	37.1242	21.7096	34.8782
Gm55196	28.1318	27.8308	30.3906	30.4589	34.0077	38.6742	28.174	31.6385	31.3167	21.3545	36.4572	30.7367	38.3919	31.1121	43.5429	30.2849	37.7019	30.7627	26.2007	30.4401	37.2036	36.2726	30.05	34.5367	41.6959	37.3252	22.6895	27.8962	36.9388	33.3483	31.1013	32.3685	38.6583
Terc	21.7869	21.8097	21.8184	21.8045	21.7338	21.734	21.6576	21.997	22.4294	22.5873	22.3798	22.3197	22.4646	22.4122	22.1651	22.5952	22.2986	22.4377	22.3089	22.2861	22.1069	22.624	22.1338	22.5545	22.127	21.7231	21.62	21.6479	21.8765	33.8856	21.6406	21.8098	21.5909
Gm54600	21.8047	21.826	21.8341	21.8212	21.755	21.7551	33.2844	22.0012	22.4053	22.5529	22.3591	22.3028	22.4382	22.3893	22.1584	22.5602	22.2832	22.4131	22.2928	22.2715	22.104	22.5871	22.1291	22.5222	22.1228	21.7449	21.6484	21.6746	21.8885	21.675	21.6678	21.8261	21.6212
Gm56392	23.2933	23.1882	23.1482	36.191	31.6857	23.5398	23.9013	22.346	33.6605	33.942	33.1352	20.9814	20.4018	25.4311	31.3181	19.8963	33.2978	20.508	28.693	21.1185	21.8691	25.7966	21.7545	20.0522	33.0743	23.5909	24.0816	23.9475	30.0355	23.945	23.9823	23.1879	24.2224
Gm55872	22.1947	22.1836	22.1794	22.1862	22.2206	22.2205	22.2579	27.1347	21.8888	21.8155	21.9119	21.9401	21.8724	21.8968	22.013	26.51	21.95	21.8849	21.9452	21.9559	22.0407	21.7986	22.0279	21.8307	22.0311	22.2258	22.2764	22.2627	22.1513	22.2624	22.2662	22.1836	22.2907
Gm55971	22.2328	22.2185	22.2131	22.2218	22.2662	22.266	22.3143	22.1022	21.8395	21.7455	21.8692	21.9054	21.8184	21.8497	21.999	21.7409	21.9181	29.727	21.9118	21.9256	22.0346	21.7239	22.0182	21.765	22.0223	22.2729	22.3381	22.3204	22.1769	22.3201	22.325	22.2185	22.3566
Gm55649	40.1432	35.176	42.1157	33.6985	29.1674	33.5461	37.8585	37.1946	36.8581	33.3541	28.4458	25.763	34.9762	29.7713	27.0002	38.0116	46.1706	34.4412	31.5334	38.613	36.9732	46.9264	27.278	19.9246	27.5322	23.6968	37.7548	36.8591	41.8302	24.0764	24.1164	28.6611	34.504
Gm56053	38.1516	33.9034	44.281	41.7659	36.3789	35.3983	47.732	29.5446	36.3889	33.8946	46.5133	51.2121	37.0092	35.8913	35.5302	35.1173	47.5183	35.4631	35.9968	32.5919	36.104	37.0391	37.8991	22.559	28.5141	36.6128	29.0485	37.8106	21.8748	31.4832	34.5694	36.0838	36.9981
Gm55230	21.9517	21.9609	21.9644	21.9588	21.9303	21.9304	21.8996	22.036	22.2081	22.2704	22.1885	22.1646	22.222	22.2013	22.1032	22.2736	22.1563	22.2114	22.1604	22.1513	22.08	22.2849	22.0907	22.2575	22.088	21.926	21.8844	21.8957	32.836	21.8959	21.8927	21.9609	21.8726
Gm56082	22.1588	22.1507	22.1476	22.1525	22.1776	22.1776	22.2048	22.0848	21.9355	21.8819	21.9524	21.973	21.9235	21.9413	22.0263	21.8793	21.9802	21.9327	28.6631	21.9846	22.0465	21.8696	22.0371	21.893	22.0395	22.1814	22.2182	22.2083	22.1271	22.2081	22.2109	22.1507	22.2287
Gm55211	31.3254	22.6219	22.6023	28.1403	34.4389	22.794	31.3637	22.2045	26.4173	20.9599	26.1625	21.5113	21.2101	28.5782	21.8392	20.9439	21.5555	25.2385	30.751	21.582	21.9647	25.1291	21.9067	28.1687	21.9213	22.8189	23.0565	22.9919	22.4718	22.9907	23.0087	22.6218	23.1243
Gm54825	31.0796	22.4341	34.6156	33.052	22.5481	22.5478	30.9487	27.1928	33.6629	30.1163	31.5447	21.693	21.4899	31.1392	21.9131	21.3096	26.721	27.5066	21.7082	21.7406	31.0811	27.8527	21.9583	28.4113	21.968	27.4813	30.6678	22.6782	22.3346	22.6774	22.6892	22.434	29.0223
Gm56064	22.0397	22.0415	22.0422	22.0411	22.0353	22.0353	22.029	22.0568	22.0916	22.1042	22.0876	22.0828	22.0944	22.0902	22.0704	22.1048	22.0811	22.0923	22.082	29.0658	22.0657	22.1071	22.0679	22.1016	22.0673	22.0344	22.0259	22.0282	22.047	22.0283	22.0276	29.7868	22.0235
Gm54885	22.8645	22.7966	22.7708	22.812	23.024	23.0235	23.2555	38.095	21.0491	20.6327	21.182	33.3196	20.9552	21.0949	21.7713	29.2242	26.3922	21.0269	21.3743	21.4367	21.9349	26.8292	21.8592	28.0556	21.8783	28.3563	23.3707	23.285	22.5991	23.2835	29.1484	28.1812	23.4605
Gm54561	22.4763	22.4415	22.4283	22.4494	22.5578	22.5575	22.6756	22.1589	21.5287	21.3059	30.4808	21.6858	21.4787	21.5531	21.9102	21.2949	21.7161	21.5169	21.7012	21.7342	21.9958	25.4735	21.9562	26.1943	31.0057	22.5743	22.734	22.6906	22.3401	22.6898	22.7019	22.4414	22.7795
Gm55048	20.416	42.7263	29.8122	25.4663	28.8186	34.54	19.6784	37.0715	24.4316	25.5144	29.5452	23.7025	24.6697	24.3165	22.7066	25.5696	43.5479	24.4875	23.6321	32.7048	22.3406	25.7714	28.0995	25.2861	28.8088	26.7004	24.0937	19.6242	20.94	19.6271	24.3305	42.0549	39.283
Gm55226	22.7511	22.693	22.6708	22.7061	22.8877	22.8872	23.0856	22.2224	21.1872	25.5136	27.967	21.4434	36.8086	26.2228	21.8115	20.8081	21.493	21.168	27.7156	29.7857	21.9526	20.7433	21.8873	20.9003	21.9037	22.9153	23.184	23.1109	22.5236	23.1095	23.1299	22.6928	32.7618
Gm55380	54.8708	121.946	79.1079	83.5576	25.65	25.6478	26.572	85.9691	58.5218	52.4821	64.69	40.6451	61.0621	18.8327	21.0525	44.958	57.8517	45.3061	47.1677	19.9321	21.6164	17.134	47.8466	17.672	21.4199	48.9068	27.0397	26.6914	24.0173	26.685	38.3488	55.067	27.4084
Gm55500	22.0054	22.0101	22.0119	22.009	21.9944	21.9944	21.9785	22.0487	22.1369	22.1687	22.1268	22.1146	22.144	22.1334	22.0832	22.1703	22.1104	31.4394	22.1125	22.1078	28.4171	26.9655	22.0768	22.1621	22.0754	21.9922	34.0277	21.9765	22.0239	27.4884	21.975	22.0101	21.9647
Gm55583	23.5678	23.4386	39.8474	23.4679	23.8726	23.8715	24.3179	30.1175	33.0889	29.209	30.6667	37.009	20.0603	20.3081	21.5277	34.0206	31.4676	27.2822	20.8078	25.2541	27.9364	19.3278	21.6886	26.3247	21.7236	23.9345	24.541	24.3751	23.0648	24.372	36.9499	35.2805	24.7156
Gm54594	22.2978	27.9214	22.2706	22.2825	22.344	22.3438	22.4105	22.1174	21.7558	21.6268	21.7965	21.8463	21.7269	21.7698	29.7708	21.6204	21.8638	21.7489	21.8552	21.8742	22.0242	31.5048	32.4412	21.6535	22.0072	22.3533	22.4435	22.419	22.2205	22.4185	22.4254	27.429	22.4691
Gm55437	36.7753	38.6658	23.4981	23.583	29.3548	39.3386	24.5063	22.4354	40.9682	40.1567	30.1432	32.7255	31.1853	25.1055	31.6095	40.2647	33.4697	33.7512	26.9779	41.0185	21.8092	45.757	21.6593	42.5425	36.6568	41.6696	40.8687	37.5953	35.5612	38.4624	34.0022	53.7912	40.6651
Gm54469	22.0288	22.0315	22.0326	22.0309	22.0223	22.0223	22.013	22.0542	22.106	22.1247	22.1001	22.0929	22.1102	22.104	27.633	27.1987	22.0904	22.107	22.0917	22.0889	22.0675	26.9103	22.0707	22.1208	22.0699	22.021	22.0084	22.0118	32.007	27.7045	27.6681	22.0315	22.0048
Gm55639	22.8306	22.7656	22.7409	22.7803	22.9833	22.9827	23.2046	22.2407	26.4444	20.6902	25.6923	33.6591	21.0001	21.1343	21.7833	25.1647	34.0484	21.0689	21.4024	21.4623	21.9402	24.9661	21.8676	20.7725	21.8859	28.0682	23.3148	23.2329	22.5766	23.2314	23.2542	22.7654	23.4007
Gm55369	21.9256	21.9369	21.9413	21.9344	21.8992	21.8993	21.8612	22.0299	22.2429	22.3202	22.2186	22.189	22.2602	22.2345	22.113	22.3241	22.1787	22.247	22.1838	22.1725	26.5806	22.3381	22.0975	22.3042	22.0942	21.8938	21.8424	21.8563	37.7313	21.8566	21.8527	21.937	21.8279
Gm55023	21.9472	21.9568	21.9604	21.9546	21.9249	21.925	21.8929	22.035	22.2141	22.279	22.1937	22.1688	22.2286	22.207	22.1049	22.2823	22.1601	22.2175	22.1644	22.155	22.0807	27.1715	22.0919	22.2656	22.0891	21.9205	27.4637	21.8889	34.8822	21.8891	21.8858	21.9568	21.8649
Gm55280	22.3212	22.2996	22.2913	22.3045	22.372	22.3719	22.4453	22.1228	21.7257	30.1861	21.7704	21.8251	21.694	21.7412	21.9666	21.5772	21.8442	21.7182	21.8348	21.8557	22.0204	21.5517	21.9956	21.6135	22.0018	22.3823	22.4816	22.4546	22.2362	22.4541	22.4616	22.2995	22.5098
Gm56213	37.9462	30.8653	38.3713	33.5965	28.6919	36.0182	29.8829	36.9853	39.0188	36.1126	35.2734	38.7736	49.0989	30.1071	38.8052	43.7613	42.4642	32.5678	35.5459	34.2795	38.2371	34.0525	37.7034	35.8212	36.7907	40.678	39.6145	41.756	38.5643	41.2214	41.6125	50.1969	24.1426
Gm55108	21.8348	21.8536	21.8608	21.8493	29.3513	21.791	21.7277	26.7864	22.3647	22.4946	22.324	22.2744	22.3937	22.3506	22.1471	22.5011	22.2571	22.3716	22.2656	22.2467	22.0991	22.5248	22.1212	22.4676	22.1157	21.782	21.6966	21.7197	21.9088	21.7202	21.7137	21.8537	21.6725
Gm55968	22.1755	22.1661	22.1624	22.1682	22.1977	22.1976	22.2296	22.0887	21.9137	21.851	21.9335	21.9577	21.8997	21.9206	22.0201	21.8478	21.9661	26.1145	21.962	21.9712	28.2369	21.8365	22.0328	21.8639	22.0356	22.2021	22.2453	22.2336	22.1384	22.2334	22.2367	22.166	22.2576
Gm55228	22.7065	22.6521	28.0421	22.6644	22.834	22.8336	33.7825	22.2122	21.2421	20.9028	36.5101	28.6656	21.1657	21.2794	21.8275	20.8861	26.4027	28.5892	21.5061	21.5567	33.4473	20.8252	27.277	20.9727	21.9138	22.8598	23.1107	23.0424	22.4938	23.0411	23.0601	22.6519	23.1822
Gm55416	35.769	38.7231	30.5672	22.4287	22.5313	22.531	28.3062	33.6232	21.5566	30.295	21.6236	21.7055	29.6912	29.0625	36.8572	34.6918	21.7343	27.5819	26.043	21.7514	21.9993	27.8009	27.4182	21.3889	21.9712	22.5469	22.698	22.6569	32.6011	22.6561	22.6676	29.9958	22.7409
Gm55240	22.1337	27.7264	22.1254	22.1291	22.1476	22.1476	22.1677	22.0789	21.9682	21.9285	21.9808	21.9961	21.9593	21.9726	22.0355	21.9265	22.0014	21.9661	21.9988	22.0046	22.0505	26.5119	22.0436	21.9367	22.0453	22.1505	22.1777	22.1703	22.1103	22.1702	22.1722	22.1277	22.1854
Gm56295	30.2988	22.0893	22.0883	22.0898	22.0975	22.0975	22.1058	22.0691	29.8099	26.8454	26.8498	26.9089	22.0194	22.0249	22.0511	22.0057	22.0369	28.2878	22.0358	22.0382	26.2885	22.0027	22.0544	22.01	22.0551	29.5547	32.1917	22.1069	22.082	22.1068	22.1077	27.2844	22.1131
Gm55138	22.2474	22.2319	22.226	22.2354	22.2836	22.2835	22.3359	22.1056	21.8206	21.7188	26.6233	21.892	21.7978	21.8317	21.9936	21.7137	21.9058	25.7958	21.8991	21.914	22.0322	21.6953	22.0144	21.7398	22.0189	22.291	22.3618	22.3425	22.1867	22.3422	22.3475	22.2319	22.3818
Gm54821	22.534	22.4943	22.4792	27.9999	22.627	22.6266	28.3261	22.1723	21.4562	25.8998	26.3041	26.5181	26.7449	21.4839	21.8894	21.1913	21.6689	21.4429	21.652	21.6894	21.9867	25.4376	21.9417	26.0823	21.953	22.6458	22.8282	22.7786	29.0701	22.7777	22.7915	22.4942	22.8801
Gm55484	22.3271	22.3049	22.2965	22.31	22.3791	22.3789	22.454	22.1242	34.0875	21.5736	21.7639	21.8197	21.6858	29.4409	21.9645	21.5664	21.8394	21.7105	21.8297	21.851	22.0195	21.5403	21.9941	21.6035	22.0005	22.3895	22.4911	22.4635	22.2402	22.463	27.8689	22.3049	22.52
Gm56415	22.9103	22.8384	22.8111	31.4894	23.0791	23.0785	23.3241	22.2589	36.2695	25.1591	27.7751	21.3056	26.3717	28.4814	21.7551	20.5339	21.3661	26.8508	30.6503	21.4022	21.9278	36.149	21.8479	37.6957	21.868	28.1872	29.0394	31.1624	22.6296	44.6335	23.379	22.8382	30.0834
Gm56214	21.9137	21.926	21.9307	21.9232	21.8849	21.885	21.8436	22.027	22.2588	22.343	22.2324	22.2002	22.2776	22.2497	22.1174	22.3472	22.189	22.2633	22.1945	22.1822	22.0862	22.3625	22.1006	22.3255	22.097	29.3727	21.8232	21.8384	21.9621	21.8387	21.8344	21.926	21.8074
Gm56009	29.2589	28.8603	35.564	31.621	28.7976	29.8762	29.6136	27.4261	25.7611	37.6999	39.0281	21.0715	33.9392	38.4744	31.2436	20.0725	25.9696	20.6363	25.269	21.1975	27.954	24.0962	21.7806	26.9655	21.8069	23.4564	23.9022	23.7805	33.2799	23.7783	29.2695	23.0896	24.03
Gm55191	21.5193	29.5031	21.581	21.5538	21.4152	21.4156	21.2664	21.933	28.4666	32.8076	22.6973	22.5763	22.8683	22.7625	22.2671	23.133	30.1233	22.8139	22.5547	22.5089	28.2014	23.1915	22.2046	23.0503	22.1912	21.3943	39.2796	21.2476	34.6086	30.8691	21.2334	21.5641	26.9104
Gm55878	21.9453	21.955	21.9587	27.4235	29.4813	21.9228	21.8901	22.0345	27.7772	27.2261	22.1959	22.1706	22.2314	22.2094	22.1056	22.2859	22.1618	22.2201	31.7127	22.1565	28.1589	22.2979	22.0924	22.2689	22.0895	21.9181	21.8741	21.886	45.0059	21.8862	21.8829	21.9551	21.8616
Gm25424	22.3409	33.6386	22.3086	22.3228	29.3598	22.3953	30.2993	22.1274	21.7006	21.5488	21.7487	21.8073	21.6666	21.7172	27.7035	30.633	21.8279	25.8955	21.8178	21.8402	22.0173	30.866	32.1688	21.5801	21.9973	22.4065	22.5134	22.4844	22.2494	22.4839	22.492	22.3174	22.5438
Gm54571	22.9789	22.9012	22.8716	22.9188	23.1617	23.1611	23.4272	22.2746	20.9113	25.0332	21.0619	21.2467	20.8051	25.9063	21.731	20.4174	21.3118	29.6405	29.221	21.3507	29.7348	28.3156	29.9581	20.5372	21.8527	23.1987	23.5596	23.4612	22.6752	23.4594	23.4867	22.9009	23.6628
Gm55645	21.8003	21.8219	21.8302	21.817	21.7497	21.7499	21.6771	22.0001	22.4113	22.5614	22.3642	22.307	22.4448	22.395	22.1601	22.5689	22.287	26.8075	22.2968	22.2751	22.1047	22.5963	22.1303	22.5303	22.1238	21.7395	29.306	21.6679	28.9049	21.6684	21.661	21.822	21.6136
Gm56081	21.8867	21.9013	21.9068	21.898	21.8528	21.8529	21.804	22.0207	22.2949	22.3946	22.2636	22.2255	22.3172	22.2841	22.1276	22.3996	22.2122	22.3001	22.2187	22.2042	22.0906	22.4177	22.1076	22.3739	22.1033	21.8459	21.78	28.9721	21.9439	21.7982	21.7932	21.9013	21.7613
Gm55775	37.2387	23.2973	23.2534	23.3235	51.2064	71.0362	24.0825	60.1425	20.4029	29.5587	30.9134	76.6397	20.2518	78.3091	21.5805	39.8009	39.8587	20.3672	39.7796	36.8638	21.851	42.6361	38.8794	79.1893	51.0387	64.7913	43.4667	77.1768	29.9234	50.2636	24.1719	23.297	50.1932
Gm56143	22.7261	22.6701	33.139	28.3234	28.2489	22.8572	33.8831	31.0261	29.3829	25.5627	25.5359	26.3307	38.7375	32.5103	21.8205	20.8517	21.5131	27.0674	27.8367	28.3819	21.9565	20.7891	27.298	29.6585	30.7629	30.3551	23.1429	23.0725	30.0175	28.7273	23.0908	27.8365	23.2167
Gm55031	21.5672	21.6079	21.6235	21.5987	21.4721	21.4725	21.3362	21.9445	22.7306	23.0208	22.6399	22.5299	22.7952	22.6992	22.2488	23.0354	22.4915	22.7458	22.5103	22.4687	22.1432	23.0884	22.1919	22.9604	22.1796	32.5148	21.2693	34.0854	21.7277	21.3199	21.3061	21.6081	21.2176
Gm54757	22.3479	22.324	22.3148	22.3294	22.404	22.4038	22.4848	22.1291	21.6916	21.536	21.7408	21.801	21.6567	27.1676	21.9569	21.5283	21.8221	21.6834	26.2667	21.8347	22.0162	25.9441	29.3342	21.5681	21.9957	22.4153	22.5249	22.4951	30.1372	22.4946	22.5029	22.3239	22.5561
Gm54670	21.9516	29.8392	21.9643	21.9587	21.9301	21.9302	21.8993	26.7434	22.2083	22.2708	22.1887	22.1648	22.2223	22.2015	22.1033	22.2739	22.1564	22.2116	22.1605	22.1514	22.08	22.2852	22.0907	22.2578	28.0833	21.9258	21.8841	21.8954	21.9876	21.8956	21.8925	21.9608	21.8723
Gm54919	21.9485	30.1207	32.1181	21.9558	29.5882	21.9265	21.8948	29.4975	22.2124	39.2323	22.1922	22.1677	22.2268	22.2054	27.5284	31.2944	22.1591	30.0455	22.1633	29.0146	34.9247	22.2915	30.322	22.2633	35.8299	30.8947	29.615	21.8908	21.9855	29.8185	21.8877	29.4206	21.867
Gm54379	22.4208	22.3907	22.3793	22.3976	22.4913	22.4911	22.5931	27.3299	21.5988	21.4049	21.6603	21.7354	21.5553	29.2601	21.9303	21.3953	21.7618	27.7719	21.7488	28.5229	22.0046	21.3603	21.9703	30.7724	21.9789	22.5055	22.6436	22.6061	22.303	22.6054	30.5049	27.6365	22.6828
Gm55664	22.2629	22.2461	22.2397	32.3105	22.3022	22.302	22.3588	22.1092	21.8007	21.6905	21.8355	21.878	27.1528	21.8127	21.988	21.685	21.8929	21.7948	21.8856	21.9018	22.0298	21.6651	22.0105	21.7133	28.0816	22.3101	22.3868	22.366	22.1971	22.3656	22.3714	22.246	22.4086
Gm55047	22.8366	22.7711	22.7461	22.7859	22.9904	22.9899	23.2135	22.2421	21.083	20.6801	25.3895	21.3692	20.9922	26.3084	21.7812	25.2662	26.5276	21.0616	21.3975	21.4578	21.9393	20.5881	27.4271	20.763	33.0015	23.0215	23.3246	23.242	22.5805	23.2405	23.2635	22.7708	23.4112
Gm54407	21.9947	22.0003	22.0025	21.9991	21.9817	21.9817	21.9629	22.0462	22.151	22.1889	26.924	22.1245	22.1595	29.8549	22.0871	22.1908	22.1195	22.153	22.122	22.1164	22.073	22.1977	22.0795	22.181	22.0779	21.979	27.0975	21.9605	22.0167	21.9606	21.9587	22.0004	28.0604
Gm56132	29.5597	23.3144	23.2698	23.3409	29.1962	23.7068	24.1109	27.5657	20.3815	29.4872	20.5989	25.6467	25.3601	25.2172	21.5741	26.0232	25.7274	24.1937	29.9328	21.0181	26.0173	31.9588	21.7212	29.962	21.7531	23.7639	24.3126	24.1626	22.9749	24.1598	24.2015	23.314	34.4434
Gm56057	22.2039	22.1921	22.1876	22.1948	22.2317	22.2316	22.2716	22.0954	21.8768	21.7985	21.9015	21.9317	21.8593	21.8854	22.0096	21.7947	21.9422	28.0562	21.9371	21.9486	22.0392	21.7805	22.0255	21.8147	22.029	22.2372	22.2913	22.2767	22.1575	22.2764	22.2805	31.7724	22.3067
Gm55957	22.3259	34.2175	22.2954	27.6268	22.3777	22.3775	22.4523	22.1239	21.7197	21.5758	26.6372	28.9847	21.6874	21.7354	21.9649	21.5686	21.8403	25.7236	21.8308	21.852	22.0197	21.5426	27.312	21.6055	22.0007	22.3881	22.4892	22.4618	22.2394	22.4612	22.4689	22.3038	22.5179
Gm54650	22.1337	27.7264	22.1254	22.1291	22.1476	22.1476	22.1677	22.0789	21.9682	21.9285	21.9808	21.9961	21.9593	21.9726	22.0355	21.9265	22.0014	21.9661	21.9988	22.0046	22.0505	26.5119	22.0436	21.9367	22.0453	22.1505	22.1777	22.1703	22.1103	22.1702	22.1722	22.1277	22.1854
Gm54991	23.0932	28.7638	28.588	33.8685	28.6722	32.8936	23.5992	27.3714	25.9689	20.2513	32.6574	33.3818	30.59	29.9394	29.324	20.2256	21.2222	26.5083	28.9246	32.1974	21.8996	24.2982	21.803	24.9667	27.8962	30.8131	23.7488	23.6376	22.751	23.6355	29.1076	23.0053	23.8656
Gm55765	22.2912	22.272	22.2647	22.2764	22.336	22.3359	22.4007	22.1158	21.7642	21.6389	21.8039	21.8523	31.9795	21.7779	21.9776	21.6326	21.8693	21.7576	21.8609	21.8794	22.0252	21.61	22.0032	21.6648	22.0088	22.3451	22.4328	22.409	22.2161	22.4085	22.4152	22.272	22.4577
Gm55494	21.9708	21.9784	21.9812	27.2153	21.953	21.9531	21.9276	29.4104	29.9636	22.2343	22.1666	22.1469	22.1943	22.1772	22.0961	22.2369	22.14	22.1855	22.1434	22.1359	22.0769	22.2462	22.0858	22.2236	28.1533	21.9495	21.915	21.9243	22.0006	21.9245	21.9219	21.9784	27.7655
Gm55685	22.1307	22.1249	22.1228	22.1262	22.144	22.144	22.1633	22.0782	21.9722	21.9341	21.9842	21.9988	21.9636	21.9763	22.0367	21.9322	22.004	21.9702	22.0015	22.007	22.051	21.9253	22.0444	27.0131	22.046	22.1467	22.1728	22.1657	22.1082	22.1656	22.1676	22.1249	22.1802
Gm54906	22.7556	22.6971	31.0457	28.4658	30.85	22.8926	23.0923	22.2235	21.1817	20.8182	28.5357	21.4394	21.0999	26.2746	21.8099	27.6989	21.4894	31.3651	25.7885	28.1414	28.1754	48.6597	40.8039	34.6701	21.9027	22.9209	31.2914	23.1178	22.5266	33.7399	41.6854	30.4621	32.921
Gm54917	33.9959	22.6703	22.649	22.683	22.858	22.8575	23.0486	22.2167	21.2176	20.8685	21.3288	21.465	21.139	21.256	21.8204	20.8512	21.5129	32.4118	21.4894	21.5415	21.9564	42.4134	21.8935	20.9403	21.9093	22.8846	23.1434	23.0729	22.5071	23.0716	23.0912	22.6701	23.2172
Gm54755	89.9554	62.4566	74.0723	88.2492	73.0978	31.0644	73.6834	131.004	91.5404	83.808	50.6057	58.4998	75.3798	67.6536	70.4981	81.3293	66.3995	69.4178	70.8925	96.3079	87.0627	73.6771	61.3612	99.9983	77.668	90.9836	25.1548	85.1888	23.3038	80.7667	50.9241	75.5037	159.094
Gm55800	22.534	22.4943	22.4792	27.9999	22.627	22.6266	28.3261	22.1723	21.4562	25.8998	26.3041	26.5181	26.7449	21.4839	21.8894	21.1913	21.6689	21.4429	21.652	21.6894	21.9867	25.4376	21.9417	26.0823	21.953	22.6458	22.8282	22.7786	29.0701	22.7777	22.7915	22.4942	22.8801
Gm55481	22.0955	22.0927	22.0916	22.0933	22.102	22.102	22.1113	22.0699	22.0182	21.9996	22.0241	22.0312	22.014	22.0202	22.0497	21.9987	22.0337	22.0172	22.0325	22.0352	22.0567	21.9953	30.2197	22.0035	22.0543	22.1033	22.116	22.1125	22.0846	22.1125	22.1134	22.0927	22.1196
Gm54964	22.1551	22.1474	22.1444	22.1491	22.1733	22.1732	22.1994	22.084	21.9402	21.8886	21.9565	21.9763	21.9287	21.9459	22.0276	21.8861	21.9833	21.9375	28.3836	21.9875	22.0471	21.8767	22.0381	21.8993	22.0403	22.177	22.2124	22.2028	22.1247	22.2026	22.2053	22.1474	22.2224
Gm54392	21.9394	21.9496	21.9535	21.9473	21.9157	21.9157	21.8815	22.0331	22.2245	22.2938	22.2026	22.1761	22.24	22.2169	30.2994	22.2973	22.1668	22.2281	22.1714	22.1613	22.082	22.3099	22.0939	22.2794	22.0909	21.9109	21.8646	21.8772	21.9794	21.8774	21.8739	21.9497	27.8488
Gm54519	40.5757	37.9602	36.2222	30.504	32.3266	22.5763	30.9644	40.8938	26.6838	21.2781	33.7385	21.6718	26.7737	34.436	29.857	37.3397	21.7033	33.1946	26.1469	28.5795	40.2482	37.3535	21.9523	36.0264	28.1165	32.2957	35.1436	27.9518	28.9286	28.4198	22.7262	32.4339	29.02
Gm55375	22.1209	22.116	22.1142	22.1171	22.1324	22.1324	22.1489	22.0759	21.9849	21.9522	21.9952	22.0078	21.9776	21.9885	32.4321	21.9505	22.0122	21.9832	22.01	22.0148	22.0526	21.9446	22.0469	21.9589	22.0483	22.1347	22.1571	22.151	22.1017	22.1509	22.1526	22.116	22.1634
Gm55098	22.0981	22.0951	35.9765	22.0958	22.1052	22.1051	22.1153	34.7992	22.0147	21.9946	22.0211	22.0288	22.0102	22.0169	22.0487	21.9936	22.0315	31.147	26.3817	22.0331	22.0563	21.99	22.0528	21.9988	22.0536	22.1066	22.1203	22.1165	22.0863	22.1165	22.1175	22.0951	22.1241
Gm27572	22.1195	22.1147	22.1129	22.1158	22.1307	22.1306	22.1468	22.0756	21.9868	21.9548	21.9968	22.0091	21.9796	21.9902	22.0408	21.9532	22.0134	21.9851	22.0113	22.016	22.0528	21.9475	37.8811	21.9614	22.0487	22.1329	22.1548	22.1488	22.1007	22.1487	22.1504	22.1147	22.1609
Gm55262	22.5764	30.8983	22.5166	28.2426	22.6778	22.6775	22.8246	27.2214	21.4033	21.1292	32.9344	21.5969	35.617	21.4333	21.8741	21.1157	21.6343	27.3358	25.8918	21.6567	21.98	32.1828	27.3836	21.1857	27.9717	27.6401	22.8975	22.8433	22.407	22.8423	32.7935	32.1058	22.9542
Gm56479	21.6778	21.7095	21.7217	21.7023	21.6038	21.6041	21.4978	21.971	22.5781	22.801	49.4994	22.4236	22.6277	22.5539	22.2065	22.8122	22.394	22.5897	22.4084	22.3763	40.1398	22.8528	22.1625	22.7546	31.3279	21.5889	32.6074	21.4844	21.8026	21.4851	37.1242	21.7096	34.8782
Gm56200	22.1323	27.518	22.1242	22.1278	22.146	22.146	22.1657	22.0786	21.97	21.931	21.9823	21.9973	21.9613	21.9743	22.0361	21.929	22.0026	21.9679	22	22.0057	22.0507	26.381	22.044	21.9391	22.0457	22.1488	22.1755	22.1682	22.1093	22.1681	22.1701	22.1264	22.183
Gm54591	21.9508	21.96	29.8793	21.9579	21.9292	21.9292	21.8981	22.0358	22.2094	22.2723	22.1896	22.1655	22.2235	22.2026	22.1036	22.2755	22.1571	22.2127	22.1612	22.1521	22.0801	22.2869	22.091	22.2593	22.0882	21.9248	21.8828	21.8942	21.9871	21.8944	21.8912	21.96	21.8709
Gm54478	22.1337	27.7264	22.1254	22.1291	22.1476	22.1476	22.1677	22.0789	21.9682	21.9285	21.9808	21.9961	21.9593	21.9726	22.0355	21.9265	22.0014	21.9661	21.9988	22.0046	22.0505	26.5119	22.0436	21.9367	22.0453	22.1505	22.1777	22.1703	22.1103	22.1702	22.1722	22.1277	22.1854
Gm55396	21.9585	21.9671	21.9704	21.9652	21.9384	21.9385	21.9096	31.7875	22.1991	22.2575	38.0105	22.1583	30.7502	22.1927	22.1007	22.2605	22.1505	31.5429	22.1543	26.7964	22.0789	37.9652	30.3308	22.2454	22.0864	34.1518	29.5264	21.9059	21.9923	27.2616	31.5281	21.9672	41.672
Gm55681	87.5667	71.6672	74.1586	76.2798	94.1569	74.1607	72.7418	90.6466	56.5769	69.3424	19.3623	57.8203	70.2185	57.7718	59.6854	62.8141	71.7947	56.0867	56.5536	57.6226	21.657	73.8233	70.4525	50.6746	53.6979	68.47	38.1918	66.5097	61.95	53.4581	26.3092	64.5448	26.8678
Gm55552	31.1722	22.4441	32.6455	32.8246	22.5611	28.8321	22.6797	22.1596	26.7615	21.301	21.5964	21.6833	21.4749	21.5498	27.092	29.9915	21.7138	31.6627	21.6989	21.7321	26.1962	30.8943	21.9555	21.3473	21.9655	22.5777	22.7385	22.6948	22.3419	22.694	22.7062	22.4439	22.7843
Gm54520	22.4268	22.3962	22.3846	22.4032	22.4985	22.4983	22.602	27.0728	32.7564	21.3941	26.2896	21.73	21.547	21.6128	21.9281	21.3843	21.7568	21.5808	26.0689	21.7728	22.0036	21.3488	21.9687	21.4348	21.9775	22.513	22.6534	22.6152	22.307	22.6145	22.6251	22.3961	22.6933
Gm54762	22.0047	22.0095	22.0113	22.0084	21.9935	21.9936	21.9775	22.0486	22.1378	22.1701	22.1276	22.1153	22.145	22.1343	22.0834	27.2622	22.111	22.1395	26.7766	22.1084	22.0714	22.1775	22.0769	22.1634	22.0755	29.527	21.9696	21.9755	22.0234	21.9756	27.408	22.0095	21.9635
Gm55900	50.7357	74.9164	42.622	48.6692	32.3065	56.0159	54.5706	55.5005	60.859	59.1644	66.7488	51.5733	41.0722	40.9391	47.0178	57.5577	47.8799	41.971	67.9883	60.6789	69.9631	53.367	65.4056	81.449	78.2706	50.1973	65.6768	77.8947	35.3054	57.0655	41.6965	44.7955	55.737
Gm55659	21.9517	21.9609	21.9644	21.9588	21.9303	21.9304	21.8996	22.036	22.2081	22.2704	22.1885	22.1646	22.222	22.2013	22.1032	22.2736	22.1563	22.2114	22.1604	22.1513	22.08	22.2849	22.0907	22.2575	22.088	21.926	21.8844	21.8957	32.836	21.8959	21.8927	21.9609	21.8726
Gm55570	32.4863	22.1133	22.1115	22.1144	22.1289	22.1288	22.1446	22.0752	21.9888	28.9867	21.9986	22.0105	21.9818	21.9921	22.0414	21.9561	22.0147	21.9871	22.0126	22.0172	22.053	21.9505	22.0476	21.9641	22.049	22.1311	22.1523	22.1465	22.0997	22.1464	22.148	22.1133	22.1583
Gm54396	23.0968	28.7776	22.9753	23.0287	23.3037	29.7813	34.6297	22.3015	28.3774	24.7696	25.6392	28.274	20.6523	25.6828	21.6898	20.2196	28.3755	26.5128	30.3309	30.8251	26.0563	31.8165	31.872	27.186	27.9857	23.3456	23.7547	33.3123	22.7534	23.641	23.6721	23.0085	23.8719
Gm55066	50.3749	63.8275	40.4242	55.9633	45.439	59.7646	53.085	65.3509	53.1357	64.092	67.2165	45.6268	67.5683	65.4379	56.6685	60.6239	41.7779	50.2406	46.9633	71.019	68.0612	51.5662	48.5189	54.9628	58.9376	65.8622	57.0545	79.1073	47.0149	63.6677	65.3921	53.6791	52.3207
Gm54645	29.1922	23.0498	23.0149	23.0706	28.8257	32.9222	23.6724	22.3117	20.718	24.7167	27.4239	21.1084	37.3586	20.7784	33.2091	20.145	21.1844	30.352	25.3143	21.2298	21.8922	24.1861	21.7912	24.8191	21.8166	23.4017	23.8294	23.7126	22.7832	23.7105	23.7429	23.0496	23.9519
Gm54867	21.9022	21.9154	21.9205	21.9124	21.8712	21.8713	21.8267	22.0243	22.2743	22.3651	22.2457	22.211	22.2945	22.2644	22.1218	22.3696	22.1989	22.279	22.2048	22.1916	26.3371	22.3861	22.1036	22.3462	22.0997	21.8649	21.8047	21.821	21.9543	21.8213	21.8168	21.9155	27.8161
Gm54680	22.1528	22.1452	22.1423	22.1469	22.1705	22.1704	22.1959	22.0834	21.9433	21.893	21.9592	21.9785	21.9321	21.9488	22.0285	21.8905	21.9853	21.9407	21.982	28.9333	22.0474	21.8814	22.0387	21.9035	22.0409	22.174	22.2085	22.1992	22.1231	22.199	22.2016	22.1452	22.2183
Gm55097	22.7358	22.6789	30.5745	22.6918	22.8693	22.8688	23.0627	22.2189	21.206	20.8523	25.9742	21.4567	21.1264	21.2449	21.817	25.5451	26.5555	27.2756	27.9935	21.5343	26.2075	25.1097	21.8911	20.9251	21.9072	22.8963	23.1589	33.1051	22.5134	23.0861	23.1059	22.6788	23.2338
Gm55075	29.1719	23.0371	23.0026	31.6642	23.341	23.3402	23.6513	22.3085	34.084	24.7233	27.4265	21.1202	30.6632	20.7942	21.679	31.1552	21.1953	24.6211	21.1585	25.6529	21.8944	26.2338	33.7948	20.3054	27.7916	28.4919	23.8061	23.691	39.1824	23.6888	23.7208	23.0368	23.927
Gm56158	21.6776	21.7094	29.4475	26.9503	28.9701	21.6039	29.3222	21.9709	22.5783	22.8013	22.5084	27.4337	22.628	22.5541	22.2066	30.3064	22.3941	22.59	22.4086	32.9322	22.1249	27.6503	22.1626	22.7549	22.1531	21.5887	21.4454	21.4841	21.8025	29.4748	21.474	21.7095	27.2352
Gm55466	35.734	45.7187	29.639	59.8749	24.427	51.9193	36.6081	50.8001	40.903	34.2743	30.35	34.7035	43.9829	47.563	33.0057	41.0174	29.4258	32.0177	20.4563	20.5991	34.3018	67.6845	52.6603	41.7168	42.4205	29.8491	25.3137	45.9089	261.397	34.1622	25.1501	23.8547	48.139
Gm54813	21.9241	21.9355	32.1415	21.9329	21.8973	21.8974	21.8589	22.0295	22.245	22.3232	22.2204	22.1905	22.2625	22.2365	22.1136	22.3271	22.18	22.2491	22.1852	22.1738	22.0845	22.3413	22.0979	22.307	22.0945	21.8919	21.8399	21.854	21.9691	21.8542	21.8503	21.9356	21.8252
Gm55473	22.1179	22.1132	22.1114	22.1143	22.1287	22.1287	22.1444	22.0752	27.4009	21.9579	21.9987	22.0106	21.982	21.9923	22.0414	21.9563	22.0148	21.9873	22.0127	22.0173	22.0531	21.9507	22.0477	21.9643	22.049	22.1309	22.1521	22.1464	22.0996	22.1463	22.1479	22.1132	22.1581
Gm55252	21.8421	29.9814	31.9659	37.7717	33.2758	27.8722	21.7384	26.9821	22.3549	29.9792	22.3155	22.2676	28.185	27.6247	22.1444	29.6666	31.8768	31.6286	22.259	22.2408	29.8167	29.4315	22.1193	22.4545	28.2221	21.7909	26.8078	21.7307	21.9137	35.3137	26.7773	32.8965	21.6849
Gm54653	27.8047	32.3599	22.0346	22.033	22.025	41.6435	30.1228	29.6091	30.1584	22.1204	31.3139	22.0908	30.3795	22.1011	31.885	26.9607	22.0885	26.3001	22.0897	26.6477	22.0671	28.816	27.5341	22.1168	22.0694	26.8001	22.012	26.8404	22.0412	22.0153	22.0144	27.0524	22.0087
Gm55567	21.9895	21.9955	21.9978	21.9942	21.9754	31.0074	21.9551	22.045	22.1579	22.1988	22.1451	22.1294	22.1671	22.1535	22.0891	22.2009	22.1239	26.3631	22.1266	22.1207	22.0738	22.2083	22.0809	22.1903	22.0791	21.9726	21.9451	21.9526	22.0132	21.9527	21.9506	21.9955	21.9374
Gm54676	22.8012	22.7388	22.715	22.7529	22.9479	22.9474	23.1606	22.2339	26.5122	20.7402	21.249	26.2797	26.3395	21.1685	27.2922	20.7212	21.4529	25.1722	25.7589	21.4846	26.1962	20.6521	21.8749	20.8196	21.8925	22.9776	23.2664	23.1878	22.557	23.1863	23.2082	22.7386	23.3489
Gm55786	21.958	21.9666	46.3259	21.9647	21.9378	41.7288	27.4209	22.0375	22.1998	46.9702	44.4641	48.7161	49.4047	22.1934	22.1009	50.7832	49.6759	22.2029	22.1548	44.5118	22.079	29.0683	22.0891	22.2464	42.8176	32.5522	72.8403	21.9051	21.9919	35.4664	27.0318	41.8671	75.9413
Gm55247	27.9902	22.1358	22.1333	22.1374	22.1583	28.332	22.1809	22.081	21.9566	21.912	21.9707	21.9879	21.9466	21.9615	22.0323	21.9097	21.9939	21.9543	26.3717	21.9975	29.7526	21.9017	27.5333	21.9212	37.8353	27.0224	22.192	22.1837	22.1162	22.1836	22.1859	22.1358	22.2007
Gm55897	23.5575	28.991	23.3805	23.4583	29.5526	33.6928	24.3022	26.8191	33.4033	34.3203	37.7769	39.1997	31.6851	39.8183	44.579	25.8274	33.3864	34.0093	28.6956	34.7414	37.3282	29.7766	37.673	26.2084	40.0442	23.9216	39.8372	32.7908	44.2028	33.533	35.6119	35.5084	40.4486
Gm54856	23.8389	23.6857	23.6275	23.7203	24.201	24.1997	24.7315	32.2776	29.1372	27.1802	24.8627	20.5368	24.7598	24.7488	26.5619	26.9055	20.6568	32.5054	28.2573	20.7286	29.5525	29.9224	27.0565	25.989	21.6655	39.422	24.9979	36.962	39.1525	24.7961	24.8511	23.6852	25.2067
Gm54541	27.8825	30.0145	22.1629	22.1687	22.1983	28.3412	27.7602	28.6044	27.5309	31.0496	36.0212	31.3128	30.2585	21.9199	30.0967	21.8469	21.9657	21.9097	30.4001	32.2968	28.3129	21.8354	22.0327	29.0629	22.0355	31.58	22.2462	22.2344	22.1387	30.4181	22.2375	27.2077	28.4569
Gm55555	22.616	22.5694	22.5516	22.58	22.7254	22.7251	22.8838	22.1913	28.9487	21.0598	21.4474	21.5618	21.2877	26.4274	21.8598	31.4139	21.602	21.3383	21.5823	21.6261	21.9737	27.4782	30.015	26.216	33.5898	22.7476	33.4717	22.904	22.4335	22.9029	22.9191	22.5692	32.3635
Gm55079	22.6179	22.5711	22.5533	22.5817	22.7277	22.7273	22.8866	22.1917	21.3515	33.184	21.4453	21.5601	21.2852	32.5386	21.8591	21.0419	21.6005	21.3359	21.5807	21.6246	21.9734	27.4231	21.9206	21.1173	28.1125	22.7499	30.881	22.9069	22.4348	22.9058	22.9221	22.571	23.0269
Gm56239	22.7173	28.3978	22.641	22.6745	22.847	22.8466	23.035	22.2146	21.2287	27.8612	21.3385	21.4729	26.5878	21.2666	21.8236	25.5053	26.4864	25.2702	21.497	21.5484	21.9579	27.1876	21.8958	28.1208	21.9114	22.8733	28.5406	23.059	22.5011	23.0577	23.077	22.6618	32.8007
Gm55508	22.1865	32.3284	22.1722	22.1785	22.2108	33.5502	22.2458	22.0913	21.8994	21.8306	21.9211	21.9476	21.884	21.9069	22.016	21.8272	21.9569	21.8958	21.9523	21.9624	22.042	28.304	22.03	21.8449	27.9878	22.2157	22.2631	22.2503	22.1458	22.25	22.2536	22.1761	22.2766
Gm54566	22.7275	22.6713	22.6499	22.684	22.8593	29.3107	28.872	22.217	21.2162	20.8666	21.3276	21.464	21.1375	21.2547	21.82	25.483	28.9166	31.421	27.8307	21.5407	26.1897	33.1511	27.4384	20.9386	21.9091	22.8859	23.1452	23.0746	29.6421	23.0733	23.0929	22.6711	23.2191
Gm54352	23.685	23.5454	29.3175	23.577	24.0144	24.0132	24.4963	22.4339	20.0951	34.1909	24.7073	27.6076	33.3527	29.178	41.0026	25.4796	25.6073	20.0531	31.1097	20.837	29.4772	42.28	43.2813	30.6687	35.2455	29.3991	24.7381	24.5583	23.1419	24.5549	24.6049	28.9492	62.8141
Gm56162	22.2378	22.2231	22.2175	22.2265	22.2722	22.272	22.3217	22.1033	21.833	21.7363	21.8635	26.9887	21.8113	21.8435	21.9972	21.7315	21.9138	21.8279	21.9074	21.9216	22.0338	28.4064	22.0169	21.7563	22.0211	22.2791	22.3462	27.3147	22.1802	22.3277	22.3327	22.2231	22.3652
Mir9b-1	22.9291	22.8556	22.8277	22.8723	23.1017	29.5016	23.3524	31.7145	20.9711	30.8104	25.8082	21.2894	20.8703	21.0205	21.7485	24.9764	21.3512	29.6298	21.3209	29.518	21.9249	26.6638	21.8433	25.2938	21.8638	23.1367	23.4772	23.3844	22.6421	31.7634	23.4085	28.0561	23.5746
Gm55489	22.3584	22.3336	22.3241	27.9434	22.4165	22.4163	22.5004	22.1315	21.6782	30.6532	21.7292	21.7915	21.6421	26.7837	21.953	21.5091	21.8134	21.6697	21.8027	21.8264	22.0145	21.48	21.9861	21.5504	21.9933	22.4282	22.542	22.5111	22.2611	22.5105	22.5191	22.3335	22.5743
Gm55923	23.0149	22.934	22.9033	22.9524	23.2051	23.2044	23.4814	27.4613	25.9951	27.1299	31.4598	21.2159	20.7582	25.7916	29.3529	24.8149	21.2835	26.6279	21.2504	21.3239	21.9117	28.0036	21.8222	20.4807	28.074	23.2436	23.6191	31.1051	22.6991	23.5148	23.5433	32.6413	23.7266
Gm55251	22.1659	22.1572	27.4622	22.1592	22.1861	22.1861	22.2153	27.1071	21.9263	21.8688	21.9444	21.9665	21.9134	21.9325	22.0237	21.8659	21.9743	21.9232	26.4665	21.9789	22.0453	21.8555	22.0353	21.8807	22.0378	22.1902	22.2297	22.219	22.1319	22.2188	22.2218	22.1572	22.2409
Gm55510	21.8906	21.9049	21.9103	21.9016	31.0677	21.8576	21.8098	22.0216	22.2897	22.3871	22.2591	22.2218	22.3114	22.2791	22.1261	22.392	22.2088	22.2948	22.2152	22.201	22.0899	22.4097	22.1066	22.3669	22.1024	21.8508	21.7862	21.8037	21.9465	21.804	21.7992	21.9049	21.768
Gm56003	37.0639	79.0075	45.3099	65.4236	36.6698	38.8405	47.1465	58.6247	55.0671	35.9619	55.5303	47.9989	57.1339	44.6089	47.9955	47.6697	49.959	39.5131	41.3034	44.0452	46.3861	47.3937	55.7806	48.3415	50.1809	41.3155	44.7972	39.5746	35.2983	61.6854	26.515	40.5543	84.6739
Gm54792	22.8345	22.7692	22.7443	22.784	22.988	32.3307	23.2105	22.2416	28.7805	25.2871	21.2137	21.3709	20.9949	21.1297	21.7819	35.7597	21.4263	21.0641	21.3992	21.4594	21.9396	24.817	27.2172	20.7662	21.885	23.019	23.3212	23.2389	22.5792	23.2374	23.2603	22.769	23.4076
Gm55204	22.0647	27.4927	22.0644	22.0645	22.0652	22.0652	22.0659	31.7301	22.0587	22.0572	22.0591	22.0597	22.0584	22.0588	22.0611	34.7955	22.0599	22.0586	22.0598	22.06	22.0617	22.0569	22.0614	22.0575	22.0615	22.0653	22.0662	22.066	38.5286	22.066	22.0661	27.4023	22.0665
Gm56198	22.4519	32.0169	22.4067	22.4266	30.2211	22.5283	22.6393	22.1533	21.5595	21.3493	21.6261	21.7075	21.5123	26.747	21.919	21.3389	21.7361	25.7145	28.1646	21.7532	21.9996	33.1034	21.9624	21.3927	21.9718	22.5441	22.6943	22.6534	22.3238	22.6527	22.664	22.4191	22.737
Gm56026	83.0351	125.135	65.1125	90.6444	88.9138	70.3256	160.3	144.675	80.177	98.003	117.979	97.8245	66.4304	63.8051	103.89	103.492	77.1476	99.0754	78.3753	88.3233	99.238	100.486	89.3969	109.352	125.748	69.1378	74.0445	80.276	92.6646	82.8211	106.4	77.1932	85.7994
Gm54562	21.9496	29.6514	21.9625	21.9568	21.9277	21.9278	21.8964	22.0355	22.211	22.2746	22.191	22.1667	22.2252	22.2041	22.104	22.2778	22.1581	22.2143	22.1623	22.1531	22.0803	22.2893	22.0913	22.2614	22.0885	21.9233	21.8809	21.8924	21.9863	21.8926	21.8894	21.9589	21.8689
Gm56106	28.1161	27.6631	30.5803	30.5964	27.785	34.0737	40.3439	22.1394	27.1553	28.4274	25.7994	30.9439	31.9733	21.6548	27.4294	26.1727	26.8946	27.6693	31.5638	31.9561	26.315	25.9366	27.5278	32.1228	34.9162	31.9693	22.5969	22.5624	22.2838	22.5618	28.0459	22.3644	32.0048
Gm54482	31.4421	22.6254	22.6056	22.6371	28.1645	29.1296	22.9751	33.4127	21.2781	20.9534	21.3815	21.508	29.4085	34.2364	29.724	27.616	21.5525	21.2609	27.8043	26.0966	21.9641	29.049	21.9058	25.7382	21.9204	22.8235	23.0627	22.9976	22.4743	33.5146	23.0145	22.6252	29.5274
Gm55818	21.6941	26.8759	21.7361	21.7176	21.6232	21.6234	21.5216	21.9749	22.5558	22.7689	22.489	22.408	22.6033	22.5326	22.2003	22.7796	22.3797	22.5669	22.3935	22.3628	22.1222	29.7986	22.1582	22.7246	22.1492	21.6089	21.4716	21.5087	138.757	21.5094	21.4991	21.7246	21.4328
Gm54861	22.6757	22.6239	22.6042	22.6356	22.797	22.7966	22.9727	22.205	21.2801	20.9561	21.3832	21.5094	21.2072	21.3157	21.8385	20.9401	21.5538	21.2629	25.8892	21.5803	21.9644	31.8042	21.9061	21.0228	21.9208	22.8216	23.0601	22.9952	22.4733	22.994	23.012	22.6238	23.1281
Gm54930	22.4442	22.4122	22.3999	22.4194	22.5194	22.5191	22.6279	22.1515	26.9741	21.363	28.1529	21.7144	21.5229	31.1178	21.9218	21.3528	21.7425	21.5583	21.7287	21.7592	26.148	21.3157	21.9643	21.4056	21.9735	22.5345	22.6817	22.6417	22.3186	22.641	22.6521	22.4121	22.7236
Gm55830	22.3835	22.3566	32.9145	27.5779	22.4466	36.3648	28.2345	22.1374	37.0227	36.124	21.7014	38.7819	21.607	21.6653	27.353	37.3429	21.7926	37.37	21.781	37.2932	28.2324	37.1043	27.5062	30.5028	36.6826	22.4594	34.914	39.0003	40.1035	35.2728	30.917	22.3565	28.919
Gm55808	52.3256	100.875	73.9965	62.5625	54.8777	59.621	72.5457	57.6605	68.7678	64.8611	64.3156	65.838	59.4142	47.144	45.7263	56.3829	71.5656	60.6811	50.0691	45.0347	84.2584	68.2786	61.739	47.2402	91.4855	52.7419	52.8503	52.1357	24.2236	49.7619	39.2135	54.6883	87.3953
Gm54499	22.3745	22.3484	22.3384	22.3543	22.4359	22.4356	22.5244	22.1353	21.6576	21.488	21.7114	21.777	21.6196	21.6762	21.9472	21.4796	21.8	21.6487	21.7887	21.8138	22.0119	31.2972	21.982	21.523	21.9895	22.4482	22.5682	22.5356	22.2719	22.535	22.5441	22.3483	22.6023
Gm54797	22.1956	22.1845	22.1802	22.187	22.2217	22.2216	22.2593	22.0935	21.8876	26.6748	21.9109	21.9393	21.8711	21.8957	22.0127	21.8102	21.9492	21.8837	21.9444	21.9552	22.0405	21.7969	22.0277	26.8149	22.0309	22.227	22.2779	22.2641	22.1519	22.2638	22.2676	22.1844	28.359
Gm56406	21.8145	21.835	21.8428	21.8303	21.7666	31.1934	21.6979	22.0035	22.3921	22.5339	22.3477	22.2936	22.4238	22.3768	22.1548	22.541	22.2747	22.3996	22.284	22.2634	22.1024	22.5668	22.1266	22.5045	22.1205	21.757	21.6641	21.6892	28.5298	21.6897	21.6827	21.835	21.6378
Gm55257	30.6534	35.6256	39.397	30.2834	36.8786	22.1896	36.428	22.0872	54.3458	26.7955	34.9176	32.8648	21.9092	41.4703	22.0226	21.8604	33.3199	42.4202	21.9679	33.8547	40.055	30.3314	32.3366	21.8756	33.0999	22.1938	32.4001	45.1725	22.1339	37.9717	30.114	22.1599	31.4898
Gm54628	28.9776	22.9505	22.9192	22.9692	23.2268	35.4115	23.5085	26.7627	20.8468	27.0637	21.0056	21.2006	28.6288	20.9016	21.712	30.2078	21.2693	24.8083	21.2356	25.858	21.9089	29.6462	21.8178	34.7734	21.8407	23.2661	23.649	29.0244	22.7111	23.5426	23.5717	22.9503	33.6292
Gm54531	36.6187	28.761	37.272	39.4658	23.2931	32.8766	32.223	22.2995	28.3447	28.717	39.3731	31.8418	28.4176	34.6373	21.6928	31.4088	21.2263	26.5074	25.3626	21.2695	32.2486	31.7545	27.2003	25.04	21.8285	23.3346	23.7402	23.6295	40.8541	31.9788	23.6582	28.209	23.8563
Gm56067	23.1893	23.0933	23.0567	23.115	23.4152	35.9495	23.7441	22.3225	20.6621	20.0943	20.8444	21.0684	20.5338	30.002	21.6576	20.0664	30.4151	26.4727	34.2043	21.1947	21.8849	30.5795	21.7797	27.0438	21.8061	23.461	23.9084	23.7863	30.129	23.784	23.8179	23.093	24.0366
Gm56193	28.6782	22.6987	34.9688	22.712	22.8953	32.3342	23.0951	22.2239	32.8041	25.4632	21.2956	26.3226	29.0161	26.144	21.8093	30.8515	26.3765	21.1601	21.4634	21.5178	21.9516	20.7318	21.8858	27.9286	31.1348	22.9232	23.1944	23.1206	22.5278	31.2862	23.1397	27.8311	29.6524
Gm54908	170.584	144.472	147.014	160.873	205.122	142.433	171.214	185.741	137.715	129.191	161.812	181.503	128.01	148.805	99.5509	130.637	142.842	127.132	105.955	130.071	126.063	180.109	145.034	150.277	177.405	166.107	133.682	114.014	24.9116	146.077	92.7417	124.482	200.535
Gm56378	33.4687	24.308	48.6693	30.3223	25.0328	35.3717	25.785	41.7683	29.6495	36.895	19.5577	35.2666	38.566	30.7655	43.4228	32.0694	33.7259	22.9215	20.0877	42.6396	42.7859	28.4174	29.4361	31.0009	35.077	36.1126	26.165	34.7761	43.2991	32.4536	35.6708	30.1365	26.4637
Gm55629	21.9545	21.9634	21.9668	21.9614	21.9336	21.9337	21.9036	22.0367	22.2044	22.2652	22.1853	22.162	22.218	22.1978	22.1022	22.2682	22.1539	22.2076	22.1579	22.1491	22.0795	22.2793	22.09	22.2526	31.5764	29.0493	21.8888	21.8998	21.9896	21.9	21.897	21.9635	21.8773
Gm54774	53.8825	51.8329	56.6868	43.3727	35.8284	24.8574	70.1853	56.0983	39.7707	41.5202	58.3068	64.6255	38.6444	49.637	35.7462	51.9555	43.2399	45.134	39.4211	29.7256	35.562	55.2578	31.6085	38.8397	55.7702	44.9297	55.7503	47.8291	65.3494	37.302	44.6043	52.8937	45.0841
Gm55613	22.9408	22.8663	22.838	22.8832	23.1158	23.1152	23.3699	22.2659	20.9571	20.5043	21.1018	21.2793	32.4728	21.007	31.8854	27.2863	21.3419	31.2255	21.3112	26.0043	21.9231	20.401	29.945	20.5973	21.8612	23.1513	23.4966	23.4024	22.6498	23.4007	23.4269	22.8661	23.5953
Gm25179	21.8785	21.8938	21.8996	21.8903	21.843	21.8431	21.792	22.0187	22.3059	22.4104	22.2731	22.2332	22.3292	22.2945	22.1306	22.4156	22.2192	22.3114	22.2261	22.2109	22.0919	22.4346	22.1098	22.3887	22.1053	21.8358	21.7668	29.3453	21.9384	21.7858	21.7806	21.8938	21.7473
Gm54570	44.9637	27.3453	30.2058	46.8283	35.1554	22.0417	30.1809	36.8926	38.4642	37.7169	26.3711	41.9686	22.0867	29.9989	36.1169	31.1695	31.8104	32.6208	34.9458	47.1719	37.4058	37.7668	38.0434	34.6208	45.9932	36.2392	37.5275	29.6021	42.1025	34.3118	35.6894	40.5069	31.1918
Gm54613	21.8929	21.9069	21.9123	21.9037	21.8601	27.8702	21.813	22.0221	22.2867	22.3829	22.2565	22.2198	22.3082	22.2763	22.1253	22.3877	27.2432	22.2918	22.2132	22.1992	22.0896	22.4052	22.106	22.3629	22.1019	21.8535	21.7898	26.5696	21.948	21.8074	21.8026	21.9069	21.7718
Gm56254	22.348	22.3241	22.315	22.3295	22.4041	22.4039	22.485	22.1291	21.6914	21.5358	21.7407	21.8009	27.3297	21.7085	21.9568	21.5281	21.822	21.6832	21.8116	21.8346	22.0162	26.0715	21.9887	26.4228	21.9956	22.4154	22.5251	22.4953	29.8093	22.4948	22.5031	27.4219	22.5563
Gm54487	67.5322	75.6086	26.1914	26.4498	46.0528	77.2732	67.3551	77.876	38.5053	64.7878	79.7594	47.7997	46.1179	50.3529	34.8487	54.5685	49.2692	54.0639	54.0773	39.3283	50.3717	84.7566	39.0082	65.7659	86.2092	82.4709	80.5647	57.9876	32.5092	48.5106	29.7195	52.6898	69.5287
Gm23370	21.6833	21.7146	27.1005	21.7075	21.6103	21.6106	26.9583	21.9723	22.5706	22.7902	22.5018	30.1129	22.6195	22.5468	22.2044	22.8012	22.3892	22.5821	22.4034	29.3353	22.124	22.8413	22.1611	22.7445	22.1517	21.5956	21.4543	28.5647	21.8063	29.2601	21.4826	21.7147	21.4145
Gm54850	22.3377	22.3147	22.3059	22.3199	22.3918	22.3916	22.4698	22.1267	21.7046	21.5544	21.7521	21.8101	21.6709	21.721	21.9606	30.6196	21.8305	21.6966	21.8205	21.8427	22.0178	21.5198	21.9914	21.5854	21.998	22.4027	22.5084	22.4797	22.2473	22.4791	22.4871	22.3146	22.5384
Gm56145	28.9048	40.4742	37.0423	31.2159	31.2265	40.001	52.6737	45.0466	31.9193	37.969	34.2972	31.651	36.879	42.7957	38.3239	44.3535	33.8205	32.053	37.9644	32.7239	29.7103	35.4664	42.1089	39.9433	27.9712	38.4647	36.5383	23.5974	32.6781	34.6943	34.6541	35.1037	50.376
Gm56447	21.863	21.8796	21.8858	21.8758	21.8245	21.8247	31.8762	22.015	22.3267	22.4401	22.2911	33.4285	22.352	22.3144	22.1365	22.4458	22.2326	22.3327	22.24	26.9432	22.0944	22.4664	27.6346	22.4166	30.8049	21.8168	21.742	29.1658	21.9279	21.7626	21.7569	21.8796	27.7363
Gm55945	22.1258	22.1204	22.1184	22.1217	33.4536	22.1381	22.156	22.0771	21.9786	21.9432	21.9897	22.0033	21.9707	21.9824	22.0385	21.9414	22.0081	21.9767	22.0058	22.011	22.0518	30.3141	22.0456	21.9505	22.0472	22.1407	22.1649	22.1583	22.1049	22.1582	22.16	22.1204	22.1717
Snord3b2	21.784	21.807	21.8158	21.8018	21.7303	21.7305	21.6533	21.9963	27.8104	22.593	22.3832	22.3224	22.4689	22.416	22.1662	22.601	22.3011	22.4417	22.3116	22.2885	22.1074	22.6301	22.1345	22.5598	22.1277	21.7195	29.2854	21.6435	21.8745	21.6441	29.4881	21.8071	21.5859
Gm56141	46.4964	23.3001	28.9557	36.3242	23.6888	30.235	24.0871	40.9897	25.4891	29.5947	34.8426	25.651	39.5861	27.5356	39.1656	27.6782	20.9734	31.0781	20.9275	27.3517	21.8505	23.6405	27.1144	28.2568	27.8255	23.7442	29.9216	24.1382	50.7205	29.9711	24.1766	23.2997	24.4421
Gm54603	36.9943	36.4955	49.389	39.9588	41.5237	33.8284	42.7696	60.5771	45.739	44.608	46.402	46.4361	34.8168	55.4313	44.8566	46.1097	36.4581	43.5521	28.4132	41.0273	32.509	46.3984	39.5104	51.7579	33.5127	34.454	47.2177	46.8351	60.3721	51.9381	38.4911	50.663	47.3374
Gm56195	27.9424	22.0707	22.0704	32.5324	22.0733	40.281	22.076	22.0643	27.5652	22.0444	22.0514	22.0534	32.7543	27.2751	29.9588	31.2021	35.0083	22.0494	26.4791	22.0545	26.3435	22.0432	22.0596	29.6784	22.0599	34.3141	22.0773	22.0763	22.0684	27.4498	27.2583	22.0707	22.0783
Gm55650	22.1167	22.1122	22.1104	22.1132	22.1274	22.1273	27.6473	22.0749	21.9904	21.96	22	22.0117	27.6669	21.9937	22.0418	26.7965	22.0158	21.9888	22.0138	22.0182	22.0533	21.953	22.048	21.9663	22.0493	27.0909	22.1503	22.1446	22.0988	22.1445	22.1461	22.1121	22.1561
Gm54416	21.9409	21.9509	21.9548	21.9486	21.9173	30.9268	21.8836	31.3551	22.2226	22.2912	22.201	22.1748	22.2379	22.2151	29.9562	22.2946	22.1656	22.2262	22.1701	22.1601	26.2215	22.307	22.0935	22.2769	28.1633	21.9126	21.8669	21.8793	21.9804	21.8795	21.8761	21.951	21.854
Gm55912	28.5782	30.8428	22.7364	36.7597	32.8358	22.9766	23.197	22.2395	21.0964	20.6989	29.9682	21.3787	26.1839	32.1417	29.6626	20.6792	28.7902	27.09	27.8384	21.4662	31.1539	26.9283	21.8689	30.1115	30.9441	23.0078	23.3064	23.2251	22.5732	23.2236	29.0444	22.7608	23.3917
Gm56046	34.3789	48.6372	22.9651	41.3488	28.7568	23.2889	43.7412	27.2903	20.7849	33.2589	37.4071	42.2237	26.0694	30.1392	21.6938	48.3337	40.8412	39.3865	21.1931	31.0262	21.9009	35.6068	43.6107	33.3007	21.8291	28.4442	36.406	23.6251	47.3035	36.5444	23.6537	30.7782	59.7533
Gm54910	22.2732	27.9234	30.4171	32.8036	22.3145	22.3144	32.9757	33.5307	40.6549	28.921	21.8239	26.9182	21.7614	26.9631	27.2764	28.8124	33.1176	35.6786	21.8766	30.3484	28.2397	28.3312	22.0078	29.0839	22.0129	27.2442	34.1008	35.0079	29.0995	22.3813	33.98	22.2555	31.6775
Gm56275	21.8745	21.89	27.3994	21.8865	21.8381	33.571	21.786	22.0178	22.3114	22.4182	22.2778	22.237	22.3352	22.2998	22.1322	27.4042	22.2228	26.6445	26.7387	22.2143	22.0926	22.4429	22.1109	22.396	22.1062	21.8308	21.7603	26.7148	21.9356	21.7797	21.7744	21.8901	21.7403
Gm55046	22.5588	30.4918	27.8796	22.5264	22.6567	22.6564	22.7983	22.178	21.4252	28.0394	28.5336	21.6124	21.3657	21.4543	33.7394	21.147	29.0577	21.4112	35.2086	21.6703	21.9828	25.4972	21.9354	26.294	28.0574	22.6765	22.8687	28.0345	22.3952	28.5037	22.83	22.5168	22.9234
Gm55887	22.1226	22.1176	27.7225	22.1187	22.1344	22.1344	22.1514	22.0763	21.9827	21.949	21.9933	22.0062	21.9751	21.9863	35.9276	21.9473	22.0108	21.9809	26.5428	22.0135	22.0523	21.9412	22.0464	21.956	22.0479	22.1368	22.1598	22.1536	22.1028	22.1535	22.1552	22.1176	22.1663
Gm55690	21.7792	21.8026	21.8116	21.7973	21.7246	21.7248	21.6463	21.9951	22.4398	22.6023	22.3888	22.327	22.4761	22.4222	22.1681	22.6104	22.3053	22.4483	22.3159	22.2924	22.1082	22.64	22.1358	22.5685	22.1288	21.7136	21.6077	21.6364	21.8713	21.6369	33.9922	21.8027	21.5778
Gm56454	22.5363	22.4965	22.4813	22.5055	22.6298	22.6295	22.7649	22.1728	21.4533	21.1997	21.5339	21.6323	21.3963	21.4811	21.8885	25.962	21.667	21.4399	21.65	21.6876	21.9863	30.8678	21.9411	21.252	21.9525	22.6487	22.832	22.7822	22.3802	22.7812	22.7951	22.4963	22.8842
Gm55534	21.8664	21.8826	21.8888	21.8789	21.8285	21.8286	21.7741	22.0158	22.3222	22.4338	22.2872	22.2447	22.3471	22.3101	22.1352	22.4393	22.2298	22.3281	22.2371	22.2209	22.0939	22.4596	22.113	22.4106	22.1082	21.8208	21.7473	21.7672	21.9301	29.921	21.762	21.8826	21.7265
Gm56108	25.0886	40.1704	20.1108	41.1708	26.3382	31.8447	18.9077	44.0445	25.3182	26.8439	24.8556	34.8361	25.6517	31.1557	28.4191	38.0268	24.1135	30.2748	24.2066	36.8121	35.6573	49.147	35.3534	26.5204	32.4272	39.4663	37.0734	26.6574	38.651	32.0486	28.6852	30.386	34.9373
Gm55999	22.4519	22.4192	22.4067	22.4266	22.5285	22.5283	22.6393	22.1533	21.5595	21.3494	21.6262	21.7076	26.8668	21.5825	21.919	21.339	21.7362	25.7759	21.7222	21.7532	21.9997	25.7728	21.9624	21.3928	21.9718	22.544	22.6942	22.6534	22.3237	22.6526	22.664	22.4191	22.7369
Gm55464	24.8364	44.2855	24.5003	42.3132	45.9247	35.967	26.2724	44.9959	29.3298	35.3734	32.924	32.7902	42.5409	33.0737	38.3932	38.414	35.5824	36.6277	19.8628	35.2465	36.5125	41.0384	21.3966	27.2005	30.712	31.1412	38.3306	52.0948	31.1456	26.3773	26.4669	24.5919	46.5482
Gm54526	31.8042	28.4289	31.2813	22.9535	33.4564	29.7071	43.8121	22.2831	31.0757	38.3658	27.1156	26.029	30.9752	36.6098	29.5874	37.3605	26.2611	26.6161	35.5233	34.2926	34.9095	32.2249	37.2829	39.5645	33.0839	30.8425	23.6212	37.2453	74.5734	32.0561	23.5452	34.5207	47.2221
Gm55932	22.4464	28.0458	22.4018	28.0184	22.5219	22.5216	22.631	22.152	21.5665	26.1423	21.6322	30.9911	21.52	21.5892	21.9211	21.349	21.7407	27.5642	28.0369	21.7576	22.0005	27.8186	21.9638	21.402	21.973	27.4405	22.6852	22.6449	22.32	22.6442	22.6554	35.4006	22.7273
Gm54618	28.1311	22.1677	22.164	22.1699	22.1998	22.1997	22.2322	22.0892	21.9114	21.8476	21.9315	21.956	21.8971	21.9183	22.0194	32.4716	21.9646	21.908	21.9604	21.9698	26.2853	21.8329	22.0324	21.8608	22.0352	22.2044	22.2483	22.2363	32.7899	22.2361	22.2394	22.1677	22.2607
Gm54953	22.3025	22.2824	22.2747	22.287	22.3496	22.3495	22.4176	22.1185	21.7497	26.4805	21.7913	21.842	21.7202	21.764	21.9734	31.9596	21.8598	21.7427	21.8511	21.8704	22.0234	21.588	22.0003	21.6454	27.8443	22.3591	22.4512	22.4262	22.2237	22.4257	22.4327	22.2823	31.7876
Gm55412	24.6787	53.693	43.2824	42.3778	25.2229	38.4704	26.0268	52.9972	26.2106	45.5679	36.0375	39.8567	28.0141	36.0934	26.3406	37.5138	35.9535	29.9886	34.2551	40.584	31.9186	34.8197	42.9494	33.0396	34.8164	44.1051	26.4335	26.1308	208.645	26.1252	37.6476	30.0627	26.7535
Gm56056	22.108	22.1042	22.1028	22.1051	22.117	22.117	22.1299	22.0729	22.0017	21.9762	22.0098	22.0196	21.996	22.0045	22.045	21.9749	22.0231	22.0004	22.0214	22.0251	22.0547	21.9702	22.0502	21.9815	35.5853	22.1188	22.1363	22.1315	22.093	22.1314	22.1328	22.1042	22.1412
Gm55238	26.0716	35.3072	25.5756	25.7927	102.421	26.9296	28.2215	36.5622	32.8346	16.1317	18.2396	18.9048	17.3446	17.8918	20.7355	47.1252	40.804	75.935	22.8164	52.398	37.2105	44.44	39.3691	41.6377	21.216	27.1096	28.8811	28.3897	24.6869	28.3806	28.5166	53.3613	29.4035
Gm54845	27.3635	21.768	21.7781	21.762	32.8089	21.6798	21.591	21.9862	22.4911	22.676	22.4332	22.3628	30.9841	22.4711	22.1823	22.6852	22.3382	22.5008	22.3503	22.3236	22.1144	22.7189	22.1457	22.6375	31.0471	21.6672	21.5473	21.5797	21.8457	26.7494	21.5713	21.7681	21.5134
Gm54577	22.1007	22.0975	22.0962	22.0982	22.1082	22.1082	22.119	22.0712	22.0114	21.9899	22.0182	22.0264	22.0066	22.0137	22.0478	21.9888	22.0293	22.0103	22.0279	22.0311	22.0558	21.9849	22.0521	29.8289	22.053	22.1097	22.1244	29.6387	22.0881	22.1203	22.1214	22.0974	22.1285
Gm55636	21.9511	21.9603	21.9638	21.9582	21.9296	21.9297	27.2194	22.0359	22.2089	22.2716	22.1892	22.1652	22.2229	22.2021	22.1034	22.2748	22.1568	22.2122	22.1609	22.1518	29.9289	22.2862	22.0909	22.2586	22.0881	21.9252	21.8834	21.8947	21.9873	21.8949	21.8918	21.9604	21.8715
Gm54769	22.2711	22.2536	22.247	22.2576	22.312	22.3119	22.371	22.1111	21.79	21.6754	21.8263	21.8705	21.7644	21.8026	27.4687	21.6697	29.6537	21.784	26.4133	21.8953	22.0284	21.649	22.0083	21.6991	22.0134	22.3203	22.4002	22.3785	22.2026	22.3781	22.3841	22.2536	22.4229
Gm55356	50.1605	74.4349	61.4483	59.1985	78.871	62.5611	76.5235	108.821	59.8922	71.2907	81.3227	44.0097	67.9904	65.5847	56.893	63.1028	60.685	62.6599	68.6498	63.0028	56.3419	83.3751	49.063	78.8607	74.5273	100.043	55.7146	51.3835	56.2499	66.3993	61.2561	56.8657	87.0026
Gm56446	21.7706	21.7947	21.8039	21.7892	21.7143	21.7145	21.6336	21.9931	22.4515	22.6191	22.399	22.3351	22.4889	22.4333	22.1713	22.6275	22.3128	22.4603	22.3237	22.2995	22.1096	22.658	22.1381	22.5843	22.1309	21.703	33.664	21.6234	21.8654	21.6239	21.6157	21.7948	21.563
Snora19	22.6475	28.2358	28.0694	22.6093	22.7632	29.0678	22.9306	27.3276	29.0179	25.7206	26.2569	21.5341	29.1712	21.349	29.4793	25.5747	21.5766	28.7298	21.5558	21.6019	21.9688	25.2401	21.9132	21.0689	21.9272	30.1077	23.0139	22.952	32.4493	22.9509	22.9681	22.598	23.0787
Gm55622	22.4134	22.384	22.3727	22.3907	37.3553	22.4822	22.5821	31.6265	29.6796	21.4181	28.8015	21.742	21.5655	26.7308	40.0049	33.2896	21.7679	21.5981	31.2393	21.7833	22.0058	21.3744	21.9721	21.4573	21.9806	22.4964	27.9428	22.5948	29.303	22.5941	22.6044	31.9552	22.67
Gm54644	22.1754	22.166	22.1624	22.1681	22.1975	22.1975	22.2294	22.0887	21.9138	21.8511	21.9336	21.9578	21.8998	21.9207	22.0201	21.848	21.9662	21.9105	21.9621	21.9713	22.0438	26.3628	22.0329	21.8641	31.1636	22.202	22.2452	22.2335	29.0427	22.2332	22.2365	22.1659	22.2574
Gm54642	24.2181	33.0312	23.9598	24.0732	24.6616	31.5357	25.3138	33.9864	26.789	27.8704	29.647	39.7971	28.6283	28.2745	35.9187	27.4282	33.7154	26.3325	32.6761	26.6746	27.8023	30.1166	21.5365	30.854	30.6244	34.8316	25.6424	31.0245	23.4913	25.3933	34.1807	32.1487	39.4199
Gm55953	22.8969	22.8262	22.7993	22.8422	23.063	23.0624	23.304	22.2559	21.01	27.1138	31.099	28.1336	20.9126	21.0576	21.7599	20.5568	21.3767	20.987	21.3475	21.4123	21.9299	20.4795	21.8512	25.5053	33.0377	23.0966	23.4241	23.3348	22.6206	23.3332	23.358	22.826	23.5176
Gm55958	21.9148	21.927	21.9317	21.9242	21.8862	21.8863	27.0247	26.89	22.2574	22.3409	22.2311	22.1992	22.276	22.2483	22.117	22.3451	22.188	22.2618	22.1935	22.1814	22.086	22.3603	22.1003	22.3236	22.0967	21.8805	21.825	21.84	21.9628	21.8403	21.8361	21.927	21.8093
Gm54578	32.0164	31.5714	29.2576	21.4806	28.5579	36.5833	21.1526	29.3031	22.9065	30.9435	34.0065	27.7874	31.6407	32.7952	22.2972	30.8106	27.7507	30.9196	22.6276	22.5749	22.1642	23.3612	22.2255	23.1982	36.3046	25.9075	21.0693	21.1312	34.3139	30.5915	21.1151	35.3349	31.7802
Gm55452	34.8696	34.1104	33.8358	23.3233	23.6849	23.684	24.0822	22.3729	20.4032	29.6601	35.5849	31.5355	20.2521	34.3241	26.7024	24.0322	28.1043	20.3675	20.93	34.7303	26.0539	32.1001	21.7257	26.8866	21.7572	31.5365	24.2809	24.1331	33.036	24.1304	24.1715	23.2967	24.4363
Gm54898	23.0408	22.9576	22.926	35.8839	23.2362	29.6513	23.5203	22.2887	20.8375	31.9343	30.346	21.1939	26.1569	20.8927	21.7093	20.3132	21.2632	24.7646	21.2293	21.3046	26.0928	31.0351	27.2545	25.0186	21.839	28.3938	23.6619	23.5566	22.7162	23.5546	23.5839	28.2103	23.7724
Gm54837	21.8897	21.904	21.9094	21.9007	31.1276	21.8564	21.8083	22.0214	22.291	22.389	22.2602	22.2227	22.3128	22.2803	22.1264	22.3939	22.2096	22.2961	22.216	22.2018	22.0901	22.4117	22.1069	22.3686	22.1026	21.8496	21.7847	21.8023	21.9459	21.8026	21.7977	21.904	21.7663
Gm56155	22.3273	22.3051	22.2967	22.3102	22.3793	22.3791	22.4543	22.1243	21.7179	21.5732	21.7637	21.8196	21.6855	21.7337	21.9644	21.5661	21.8392	21.7103	21.8296	21.8509	22.0195	21.5399	21.994	31.1461	22.0004	22.3898	22.4915	22.4639	22.2403	22.4633	22.471	22.3051	22.5203
Gm54387	22.2098	22.1975	22.1928	22.2003	22.2387	22.2386	22.2803	22.0968	21.8692	26.5142	26.6692	21.9263	21.851	21.8781	22.0075	21.7837	21.9373	21.8649	21.9319	21.9439	22.0383	21.769	22.024	21.8046	28.1515	22.2445	22.3008	27.0208	22.1614	22.2853	22.2895	22.1974	22.3168
Gm55038	22.4464	22.4142	22.4019	22.4215	22.522	22.5217	22.6312	22.152	21.5664	21.3591	21.6322	21.7125	21.5199	26.845	21.921	30.147	21.7407	21.5554	21.7268	21.7575	22.0005	21.3115	21.9638	21.4019	21.973	22.5373	22.6853	22.6451	22.3201	22.6443	22.6555	22.4141	22.7274
Gm55363	22.2936	22.2743	22.2669	22.2786	22.339	22.3388	22.4044	22.1164	21.7611	21.6344	21.8012	21.8501	21.7327	21.7749	21.9767	21.6281	21.8672	21.7544	21.8588	21.8774	22.0248	21.6052	22.0026	21.6606	22.0082	22.3481	22.4367	22.4127	22.2177	22.4122	22.4189	22.2742	22.4619
Gm55760	22.334	27.8067	22.3025	22.3163	22.3872	40.3236	22.4641	22.1258	21.7094	21.5612	21.7563	21.8136	27.3394	21.7256	21.962	21.5539	21.8337	21.7016	29.8399	21.8457	26.2114	21.5271	21.9923	26.4125	21.9989	22.398	22.5022	22.4739	22.2447	22.4734	22.4813	22.3111	22.5318
Gm56062	21.853	21.8703	21.8769	21.8664	21.8125	21.8126	21.7544	22.0127	22.3403	22.4596	22.3028	22.2573	22.3669	22.3273	22.1402	22.4655	22.2413	22.3465	22.2491	22.2319	22.0961	22.4872	22.1165	22.4348	22.1113	21.8043	21.7258	21.747	36.0395	27.2157	33.4427	21.8703	21.7036
Gm23851	24.1453	49.6056	40.7349	30.0816	30.3376	31.3843	41.2917	44.1596	33.7008	30.6298	27.9343	34.7582	30.5725	32.8783	28.8741	31.1168	36.4734	31.8134	31.6437	28.412	35.3937	25.5371	21.5533	33.293	33.0066	34.7011	31.475	30.8898	23.4437	31.4158	25.3436	23.964	25.7665
Gm56455	22.3473	22.3234	22.3143	22.3288	22.4032	22.403	32.7666	27.1889	21.6924	21.5372	21.7416	28.949	27.01	26.8156	21.9571	21.5295	21.8226	27.8866	21.8123	26.5097	32.5977	21.5014	21.9889	21.5692	21.9958	27.5732	22.5239	27.6893	22.2537	22.4936	22.5019	22.3233	22.5549
Gm55301	22.1337	27.7264	22.1254	22.1291	22.1476	22.1476	22.1677	22.0789	21.9682	21.9285	21.9808	21.9961	21.9593	21.9726	22.0355	21.9265	22.0014	21.9661	21.9988	22.0046	22.0505	26.5119	22.0436	21.9367	22.0453	22.1505	22.1777	22.1703	22.1103	22.1702	22.1722	22.1277	22.1854
Gm55260	21.458	21.5077	26.8655	21.4964	21.3424	21.3428	21.1772	27.0853	22.8828	23.2408	22.7711	22.6359	22.9624	22.8441	22.2907	23.2588	22.5887	22.9015	22.6118	29.5063	26.4395	23.3243	22.221	23.1661	22.206	21.3192	21.096	21.1563	21.6536	30.8226	21.1406	30.7727	29.7725
Gm56242	66.2365	83.3027	61.2125	75.7083	67.6153	91.1294	89.1331	94.2026	59.4463	58.036	74.6024	61.3105	48.1919	77.3627	58.5425	86.6743	85.9614	86.407	49.329	79.4258	84.0607	107.763	40.8962	90.9244	75.5531	71.7757	84.6765	65.131	31.5897	55.47	62.8216	53.669	83.9194
Gm54649	22.6601	22.6097	22.5905	22.6211	22.7784	22.778	22.9496	22.2015	21.2992	25.8293	21.3999	21.523	21.2281	30.9292	21.844	20.9674	21.5663	21.2825	21.5451	26.1528	21.9668	25.3694	21.91	25.9685	21.9243	22.8023	23.0346	22.9714	22.4629	22.9702	28.4291	22.6096	23.1009
Gm55036	23.3982	23.2839	23.2405	23.3098	23.6674	23.6665	24.0602	22.3697	20.4197	29.4273	29.3042	20.8943	20.2701	25.2568	21.5856	30.4905	20.9869	24.2638	20.9415	21.0423	21.8532	27.1156	21.7292	24.6199	21.7604	23.7221	24.2568	24.1106	22.9529	30.0034	24.1485	23.2836	24.4104
Gm56306	22.1458	22.1388	22.1362	22.1404	22.1622	22.1621	22.1857	22.0818	21.9524	21.9059	21.967	21.9849	21.942	21.9575	22.0311	21.9036	21.9912	21.9499	21.9881	21.9949	22.0486	28.8602	22.0405	21.9155	22.0425	22.1654	27.5687	22.1887	22.1184	22.1885	22.1909	22.1388	22.2063
Gm54841	22.1337	27.7264	22.1254	22.1291	22.1476	22.1476	22.1677	22.0789	21.9682	21.9285	21.9808	21.9961	21.9593	21.9726	22.0355	21.9265	22.0014	21.9661	21.9988	22.0046	22.0505	26.5119	22.0436	21.9367	22.0453	22.1505	22.1777	22.1703	22.1103	22.1702	22.1722	22.1277	22.1854
Gm55052	22.0947	22.092	22.091	22.0926	22.1011	22.1011	22.1102	22.0698	22.0192	22.001	22.0249	22.0319	22.0151	22.0212	22.05	22.0001	22.0344	22.0182	22.0332	22.0358	22.0568	21.9968	22.0536	22.0048	30.9851	22.1024	22.1148	22.1114	22.0841	22.1113	22.1123	22.092	22.1183
Gm54951	22.4373	22.4058	22.3938	22.413	22.5111	22.5108	22.6176	22.1499	21.5779	21.3754	21.6422	21.7206	21.5325	29.4073	21.9243	21.3653	26.8969	21.5672	21.7347	21.7646	26.3183	32.7138	21.9661	26.2499	27.8766	22.526	28.3196	22.6312	22.314	22.6305	22.6414	22.4057	32.1997
Gm54691	22.19	22.1794	22.1753	22.1818	22.215	22.2149	22.251	22.0921	21.8948	21.8241	21.9172	21.9444	21.879	21.9026	22.0147	21.8206	21.9539	21.8911	21.9492	32.3338	22.0414	21.8078	22.0291	21.8388	22.0322	22.2201	22.2688	22.2556	22.1481	22.2554	22.259	22.1793	22.2827
Gm56119	22.2832	22.2647	22.2577	22.2689	22.3265	22.3264	22.3889	22.114	21.7745	21.6534	21.8128	21.8595	21.7473	21.7877	21.9805	21.6473	21.8759	21.7681	21.8679	21.8857	22.0265	28.2712	22.0053	21.6784	22.0106	22.3352	22.4198	22.3969	22.2107	22.3965	22.4028	22.2647	22.4439
Gm55511	22.6371	22.5887	27.9526	22.5997	22.7508	22.7504	22.9152	22.1962	26.5294	27.8974	28.208	26.3286	21.2592	21.3612	21.8523	21.0079	21.5849	21.3115	21.5645	21.6098	21.9704	27.1656	21.9158	21.0858	21.9295	22.7737	22.997	22.9362	22.4476	22.9351	22.952	22.5885	23.0606
Gm56169	21.6771	21.7089	21.721	21.7016	21.6029	21.6032	21.4967	21.9708	22.5791	22.8025	22.5091	22.4243	22.6288	22.5549	22.2068	22.8136	22.3946	22.5908	22.4091	22.3769	22.125	22.8544	22.1627	22.756	22.1532	21.588	21.4444	21.4833	21.8021	40.2807	21.4732	21.709	21.4039
Gm55621	22.1823	32.4496	22.1685	22.1746	22.2058	22.2057	22.2396	22.0903	21.9049	21.8384	28.7687	21.9515	21.89	21.9121	22.0176	30.5086	21.9604	21.9014	21.956	21.9658	22.0427	21.8231	22.0311	21.8522	22.034	22.2105	22.2563	22.2439	22.1429	22.2437	22.2471	22.1722	22.2693
Gm56028	47.5825	30.1112	40.7567	41.0455	39.6198	40.5342	55.8114	74.0518	32.394	32.8588	44.0592	43.9788	41.3019	33.6412	37.4925	58.2238	46.7506	43.9742	32.7796	42.2416	37.6284	43.3252	29.3781	49.6462	42.7762	43.0114	44.177	42.5831	23.6613	37.9052	40.2232	43.9226	37.0708
Gm55164	22.0973	22.0944	22.0933	22.0951	22.1042	28.291	22.1141	22.0704	22.0158	26.9352	22.022	22.0295	22.0114	22.0179	22.049	21.9952	27.2493	22.0147	22.0309	22.0337	28.3974	26.6516	22.053	22.0002	22.0538	22.1056	27.6101	22.1153	31.9306	22.1153	22.1163	22.0944	22.1228
Gm56285	30.4053	32.6544	24.0129	24.1295	24.7353	24.7337	25.4072	22.5651	29.848	27.435	33.3598	26.8083	29.8023	24.1645	26.5276	26.0297	20.3384	28.8235	27.9666	31.4322	30.864	27.7501	33.4282	33.9901	30.4904	30.5273	35.0505	38.5216	23.5309	25.4892	25.5592	32.5041	26.012
Gm56113	28.2077	27.9255	30.3934	30.5491	30.0307	22.3775	22.4523	33.422	33.7427	26.4188	21.7652	29.179	34.1213	21.7353	29.6988	21.5685	21.8403	35.4061	35.1012	28.4699	26.2112	21.5425	27.4131	26.5395	28.2491	22.3882	22.4893	29.7707	22.2394	22.4613	30.1303	35.2048	22.518
Gm56068	21.9785	21.9855	21.9881	21.9839	21.9623	21.9624	21.939	22.0424	22.1725	22.2195	27.2712	22.1396	22.183	22.1673	22.0932	22.2219	27.227	22.1749	22.1364	22.1295	22.0756	22.2304	22.0837	22.2098	22.0817	21.9591	21.9275	29.0822	22.0058	21.9362	21.9338	27.0805	21.9186
Gm55809	42.2884	45.9223	43.687	47.2374	53.9564	45.8404	54.365	60.0025	49.5862	50.5901	67.3392	45.5419	59.115	39.1835	45.0216	41.4409	43.0922	42.4902	36.5114	45.93	39.0197	48.9723	54.6144	48.8425	61.3911	37.4621	51.7848	33.034	66.4908	58.406	40.6021	44.8758	55.7425
Gm56419	28.6444	22.7166	22.6936	28.4301	22.9188	22.9183	23.1244	27.2629	26.4658	20.7816	32.4137	30.3792	31.3581	21.1967	29.5967	33.3326	21.4723	21.1357	25.6791	21.503	26.0925	20.6961	21.8809	20.8585	21.8979	22.9475	23.2266	30.7891	38.9688	23.1492	23.1703	22.7164	23.3063
Gm56175	23.8481	23.694	40.2598	35.018	34.9088	30.9301	24.7455	38.5242	24.96	25.327	30.8679	32.3028	19.7215	24.7857	31.2394	36.1283	20.65	23.6554	38.2761	36.4724	32.114	38.1859	27.0283	32.7361	39.0016	43.682	25.0135	35.2674	23.2491	24.8105	24.8658	29.1121	35.5925
Gm55311	22.4146	22.385	30.5516	22.3917	22.4838	22.4836	22.5838	22.1446	21.6068	26.285	21.6672	29.2094	21.564	21.6276	21.9326	28.4127	21.7669	21.5967	29.8299	21.7824	22.0056	21.3722	21.9718	21.4554	21.9803	29.7948	22.6334	22.5965	22.2988	22.5959	22.6061	22.3849	22.6719
Gm55883	21.7891	21.8117	21.8203	21.8066	21.7364	21.7365	26.9793	21.9975	22.4265	22.5831	22.3773	22.3176	22.4614	22.4094	34.416	22.591	22.2967	22.4347	22.307	22.2843	22.1066	22.6195	30.1849	22.5506	22.1265	26.7863	21.6234	21.6511	21.8779	21.6517	21.6439	21.8118	21.5946
Gm55430	22.7423	22.6849	22.663	22.6979	22.8771	22.8766	28.9367	22.2204	21.198	27.8629	21.3118	21.4511	21.1177	21.2373	21.8147	29.2698	21.5001	27.133	21.4761	21.5294	21.954	25.1832	32.1956	29.7635	21.9057	22.9043	23.1695	23.0973	22.5177	31.6074	23.1161	27.9339	23.2452
Gm56203	24.4374	24.2302	24.1516	24.277	24.9285	38.0896	25.6523	37.0361	19.2851	18.2133	28.4212	20.0712	32.0527	34.2569	34.6688	32.5548	30.8308	26.0304	27.6401	33.7236	21.7001	29.8525	33.5854	30.2145	21.54	30.6022	26.0178	25.7458	81.3468	25.7408	25.8162	24.2295	26.305
Gm56478	38.1151	35.6049	29.8205	29.8955	27.1105	21.9806	27.4382	39.2446	27.4713	37.6833	29.5652	27.1157	22.1608	27.3648	37.1691	32.9487	29.7004	22.1542	26.6232	26.8169	22.0731	29.0213	32.4224	27.5328	33.9598	21.9779	27.1895	31.2137	46.6524	30.0433	21.9573	21.9995	27.9696
Gm54444	22.2513	22.2355	22.2294	22.239	22.2883	22.2881	22.3416	22.1065	21.8156	21.7117	21.8485	21.8885	21.7923	21.827	21.9922	21.7065	21.9026	21.8101	21.8957	21.911	22.0316	21.6877	22.0134	21.7332	22.018	22.2957	22.368	22.3484	22.1893	22.348	22.3535	22.2354	22.3885
Gm54660	21.8392	21.8577	21.8647	21.8535	21.7961	21.7962	27.1453	22.0094	22.3588	22.4861	22.3188	22.2703	22.3872	22.345	22.1454	22.4925	22.2533	22.3655	22.2616	22.2431	22.0984	22.5156	22.1201	22.4597	31.3557	21.7874	21.7037	26.5139	21.9118	21.7268	21.7205	21.8577	21.6801
Gm56124	32.9293	23.6866	29.511	23.7213	32.5333	43.7026	30.8827	35.0647	27.4901	29.9784	20.1973	33.8302	27.2595	33.8301	31.4012	26.824	27.82	28.1543	26.8673	27.238	34.6881	24.7293	21.6244	33.8201	21.6652	24.276	24.9997	24.8014	23.2437	24.7977	38.2282	23.6862	25.2086
Gm56210	22.7367	22.6797	22.6581	22.6926	22.8703	32.1753	23.064	22.2191	21.2049	25.4325	31.7426	21.456	21.1252	26.1234	21.8167	20.8333	21.5046	21.1861	21.4808	21.5337	21.9548	30.0302	21.8909	29.6848	21.907	22.8974	23.1603	23.0887	22.514	23.0874	23.1073	22.6796	29.4926
Klhl17	903.197	1167.37	971.664	952.321	1206.26	862.889	1216.41	914.214	1037.76	1134.14	933.58	950.943	666.584	809.732	622.735	1159.59	1382.56	1618.98	1301.95	1229	1321.64	1599.03	1240.93	1726.58	1415.66	1424.63	1541.89	1281.41	468.717	1200.48	1037.56	1285.73	1550.2
Gm54533	23.0238	33.4418	40.4097	22.9607	23.2158	23.2151	38.6506	22.2849	28.3241	20.3659	30.0261	30.2253	25.915	25.8689	29.4333	35.5236	21.2765	28.3047	29.2927	25.8737	34.9216	24.5153	32.125	27.8009	21.8427	23.2547	32.0063	31.3947	32.6263	29.4004	23.5573	28.3756	23.7424
Gm55123	22.3835	22.3566	32.9145	27.5779	22.4466	36.3648	28.2345	22.1374	37.0227	36.124	21.7014	38.7819	21.607	21.6653	27.353	37.3429	21.7926	37.37	21.781	37.2932	28.2324	37.1043	27.5062	30.5028	36.6826	22.4594	34.914	39.0003	40.1035	35.2728	30.917	22.3565	28.919
Gm55603	22.6234	22.5761	22.5581	22.5868	22.7343	22.7339	22.8947	27.186	21.3447	21.047	21.4395	21.5553	21.2778	21.3774	21.8572	21.0322	21.5961	21.329	21.5761	21.6204	29.6971	27.3204	21.9192	32.199	30.8357	22.7567	22.9744	22.9152	22.4384	22.9141	22.9306	22.576	23.0365
Gm54573	22.0388	22.0408	27.6167	22.0403	27.2527	22.0343	22.0278	22.0566	22.0927	22.1057	22.0886	22.0836	22.0956	22.0913	27.6249	22.1064	22.0818	26.3767	26.7273	22.0808	31.5619	33.992	34.6531	36.3142	28.0393	22.0334	27.4958	29.6833	22.0464	30.2654	32.1742	27.1305	22.0221
Gm56006	22.0869	22.0848	27.5028	27.6385	22.0917	22.0917	22.0987	27.0803	22.0295	27.0012	22.0338	22.0391	22.0264	22.031	22.0529	26.7738	27.1085	22.0287	22.0401	22.0421	22.0581	22.0124	22.0557	22.0185	22.0563	22.0927	22.1021	22.0996	22.0788	22.0995	22.1002	22.0848	28.187
Gm55814	30.776	44.6031	35.154	33.1237	41.7514	38.2712	25.7572	32.3229	27.8924	34.0856	38.3101	32.909	25.9332	27.8797	48.9351	41.0482	32.1019	51.5747	39.7168	36.9956	42.5192	43.2674	21.4711	35.8829	39.4969	39.4638	26.1342	42.3449	30.5935	42.2555	35.2332	37.0053	26.4305
Gm55732	21.9111	27.3922	29.8536	21.9208	21.8819	21.882	21.8399	22.0264	22.2623	22.3479	22.2353	22.2026	22.2814	22.253	22.1184	22.3522	22.1912	22.2668	22.1968	22.1843	22.0866	27.0011	22.1013	22.3301	28.2138	21.876	21.8191	21.8345	21.9603	27.1217	21.8305	21.9237	21.803
Gm54370	47.9514	53.3542	52.033	55.4028	45.2414	36.9386	47.0899	44.188	49.9772	37.2897	33.7167	53.2149	63.1939	42.9612	63.7679	46.3359	47.8993	50.5656	43.1533	41.3295	42.7232	38.2758	43.9057	55.0426	49.7407	36.8565	35.254	53.6183	44.3429	55.214	53.4597	46.8721	39.6505
Gm54623	22.5109	22.4732	32.9466	28.2172	22.5993	22.599	22.7271	22.167	21.4852	30.407	21.5616	21.6549	21.4311	21.5116	21.8977	30.0012	21.6878	21.4724	21.6717	26.2365	21.9903	25.6501	27.4853	32.1602	21.9583	27.6188	22.7905	22.7433	50.0955	22.7425	22.7556	22.4731	22.8398
Gm55384	63.3763	63.4834	67.7215	53.9235	72.6075	52.1847	80.0163	70.7763	59.4429	51.6755	78.8627	65.3991	69.7852	59.6486	51.6234	67.694	59.2249	70.4552	54.8771	61.2058	59.3543	71.0148	60.5176	50.8286	53.4223	63.8358	51.9495	64.2569	50.889	62.4782	71.6405	46.5751	65.0802
Gm55906	22.1102	22.1062	22.1047	22.1071	22.1196	22.1196	22.1331	22.0734	21.9989	21.9721	22.0074	22.0176	21.9929	22.0018	30.2378	21.9708	22.0213	21.9975	22.0195	22.0234	22.0543	21.9659	22.0496	21.9777	22.0508	22.1215	22.1398	22.1348	22.0945	22.1347	22.1361	22.1062	22.145
Gm55984	36.0238	39.0608	35.0699	42.5934	36.5774	29.2617	42.8807	35.005	21.1468	35.1037	39.8069	30.4263	33.3127	33.9642	35.3193	34.6146	33.9755	39.1327	33.2454	31.3351	33.5465	37.4689	32.0747	20.8471	21.8963	33.959	23.2383	36.3143	22.5456	28.7825	23.1815	22.7229	29.735
Gm55039	22.6055	22.5598	22.5423	22.5701	28.15	22.7124	22.8681	33.9699	21.367	21.0782	27.0584	26.6988	35.4261	21.3987	21.8636	30.0007	21.6106	21.3516	21.5912	21.6342	21.9754	21.012	27.6542	21.1377	21.9367	28.0739	22.9452	22.8879	22.4265	22.8868	22.9027	22.5596	23.0052
Gm22897	21.9336	27.4098	33.8109	21.9419	21.9087	21.9088	21.8729	22.0318	22.2322	22.3049	22.2094	22.1816	22.2485	27.3933	22.11	27.1763	22.1718	22.236	22.1766	22.166	28.236	22.3218	22.0954	22.2899	28.4199	21.9037	21.8553	21.8684	21.9755	21.8686	21.865	21.9443	21.8416
Gm55223	22.0146	22.0185	22.0201	22.0176	22.0054	22.0054	21.9921	29.5728	22.1247	22.1514	22.1163	22.1061	27.8328	22.1218	22.0797	22.1527	27.216	22.1261	22.1043	28.858	22.0698	26.8128	22.0744	22.1459	22.0732	26.8401	29.6179	21.9904	22.0301	21.9905	21.9891	22.0186	21.9805
Gm55347	23.4842	23.3624	23.3161	23.3899	23.7714	23.7704	24.1908	40.0412	20.3214	19.6238	20.5464	27.922	20.1633	20.3989	21.5562	37.5227	28.1544	20.284	20.8735	29.2776	31.0743	23.6262	21.7086	33.8892	21.7417	23.8297	24.4007	29.7857	23.0096	24.2417	24.2851	28.7793	24.5649
Gm55121	53.0415	22.3286	44.481	30.5348	32.2203	38.5293	36.9921	30.3585	27.247	45.1132	27.9416	45.0069	29.8928	33.4089	37.643	38.8063	29.4016	25.8292	35.6248	34.9368	22.0154	39.0961	36.1468	30.5882	40.6936	27.5083	41.639	34.1208	33.6301	35.0096	39.7755	29.8691	34.4984
Gm55673	22.311	22.2902	22.2822	22.2949	22.3598	22.3596	22.4301	22.1204	21.7388	21.6028	21.7818	21.8343	27.3491	21.7536	21.9703	21.596	33.2134	21.7316	21.8437	26.533	26.3395	26.1291	21.9982	21.6309	22.0042	31.6933	22.465	22.4391	22.2294	22.4386	22.4458	22.2901	22.4921
Gm56253	71.3621	42.6481	52.7445	23.7377	53.8905	24.2224	24.7601	44.6327	44.7209	35.9427	42.6481	29.394	42.5264	49.8623	36.0741	40.4759	40.53	48.7633	29.5553	30.2388	42.6039	45.3241	29.6364	47.6847	37.9956	43.711	46.4737	43.4147	23.2553	40.1813	43.1422	31.7469	45.7158
Gm54525	22.7618	22.7027	30.9077	22.7161	30.879	22.9001	23.1016	31.6932	31.2432	27.6304	29.5978	21.434	26.6036	26.2717	21.8077	27.423	26.4495	21.1547	21.4597	26.0278	28.0734	20.7238	32.1442	20.883	21.9013	27.9469	23.2016	28.3439	41.6503	31.4599	23.1466	22.7025	23.2795
Gm54775	24.2538	30.1307	23.991	24.1063	39.2854	24.7033	25.3687	33.9642	32.0051	26.3066	30.9779	28.886	34.957	28.1972	35.8539	27.3252	29.0863	30.7203	31.4872	33.3978	21.7266	25.3106	21.5284	26.6117	21.5781	34.8657	25.7033	25.4543	23.5146	31.6395	25.5188	24.0627	36.5879
Gm55465	28.1233	22.1977	22.193	22.2005	27.435	22.2389	22.2807	27.2525	21.8688	21.7872	21.8946	31.4082	21.8505	27.044	33.7886	30.8347	21.9371	21.8645	26.3192	21.9436	28.2541	21.7684	22.024	21.8041	28.3282	22.2449	22.3013	22.286	22.1616	27.7096	29.9648	22.1977	22.3173
Gm54976	23.0668	22.9815	28.7212	28.4737	23.2676	23.2669	23.5595	22.2947	30.7791	24.8845	20.9705	21.1718	25.947	31.9333	21.7002	24.7285	21.2428	20.7792	21.208	21.2852	33.7198	26.5765	27.3666	32.1173	27.6018	28.6465	29.6328	23.5969	22.7335	23.5949	29.5799	30.7656	23.8187
Gm56463	44.4822	34.3132	25.017	39.3258	37.6055	55.6293	44.4346	37.2492	44.9907	32.8666	42.1176	28.9739	45.3623	41.3633	41.3464	30.985	24.1253	36.8062	26.6249	35.5446	35.133	37.5067	38.0925	47.9416	38.3114	42.5321	27.7418	43.1604	123.349	34.0336	27.4437	30.8855	28.168
Gm54453	21.966	21.974	21.9771	21.9722	21.9474	21.9475	32.144	22.0394	22.1891	22.2433	22.172	22.1513	22.2012	22.1832	22.0978	22.246	22.144	28.3526	22.1476	22.1397	22.0777	22.2558	22.087	22.232	22.0846	21.9436	21.9074	21.9172	21.9974	21.9174	21.9147	21.974	21.8971
Gm56211	27.7635	21.9103	21.9156	21.9072	21.8645	21.8646	21.8185	22.023	22.2817	22.3757	22.2522	22.2163	22.3027	22.2715	22.1239	22.3804	22.2037	22.2867	26.6885	22.1962	22.089	22.3975	22.1051	22.3562	22.101	21.8581	21.7958	21.8126	21.9505	27.1645	21.8083	21.9104	21.7782
Gm56104	22.1873	22.1768	22.1729	22.1792	22.2117	22.2117	22.247	22.0915	21.8984	21.8292	21.9203	21.9469	21.8829	21.906	27.5108	21.8258	21.9562	21.8948	21.9517	28.9368	22.0419	21.8133	22.0298	21.8435	22.0329	22.2167	22.2644	22.2514	22.1463	22.2512	22.2548	22.1768	22.2779
Gm56409	23.3078	23.2015	23.161	23.2255	23.5583	23.5574	23.9233	22.3493	30.4033	28.3236	24.9437	28.0483	20.3835	20.5928	21.6166	29.3931	21.056	20.4908	21.0135	21.1079	26.1017	25.9594	27.2207	26.6836	30.6101	23.6091	24.1058	23.9701	22.8931	29.9213	29.7285	23.2011	24.2484
Gm55801	23.3844	23.2713	31.4943	31.6215	23.6508	23.6498	29.8985	33.6668	25.3581	30.8256	20.6463	29.5714	29.7129	27.6324	26.9318	28.0313	20.9974	20.4006	33.0108	25.5606	26.0771	29.9142	29.697	24.6928	27.794	35.8108	33.044	32.3151	22.9438	24.0865	24.1266	23.271	24.3856
Gm55931	32.869	47.199	34.1338	39.8232	41.1929	39.8954	50.9467	51.5257	32.5742	47.4432	57.105	33.1952	38.7923	41.5868	30.0586	42.0031	36.6015	40.1283	41.0249	38.8388	31.2949	42.4957	30.2369	36.1917	31.1317	38.3147	36.9489	42.7924	53.9123	35.7665	29.621	44.4091	35.77
Gm54848	28.2111	22.3616	35.339	22.3678	22.4532	22.453	22.5459	26.4498	21.6392	21.4619	27.5397	21.7639	21.5994	21.6586	27.6745	21.4531	40.0812	25.9423	31.7884	21.8024	22.0096	31.7958	21.9783	21.4985	21.9862	22.4662	22.5918	22.5577	22.2817	22.557	37.4092	22.3615	22.6275
Gm56022	22.0003	22.0055	26.4523	30.0411	29.6296	21.9884	21.9711	29.6878	22.1436	22.1783	22.1326	22.1193	22.1513	27.4624	22.085	22.18	22.1147	26.5592	22.1169	22.1119	31.5833	29.1584	34.6089	22.1711	22.0766	21.9859	30.0761	21.9689	22.0205	21.969	21.9673	22.0055	21.956
Gm55492	43.217	38.4066	29.0031	23.3525	39.6531	33.5621	24.1297	43.0188	39.1667	24.1395	27.4654	20.8566	33.4196	38.1862	29.1759	43.8291	48.0715	32.1779	32.5323	38.0128	32.311	31.9955	38.9288	35.6259	21.7504	31.4645	32.6923	32.0577	22.9831	24.1791	43.5615	23.3253	44.3053
AF357425	21.8322	21.8513	21.8585	27.2804	21.7878	21.7879	21.724	22.0077	22.3682	22.4996	22.3269	22.2768	22.3975	22.3539	22.1481	22.5062	22.2593	22.3751	22.2679	22.2489	22.0995	22.5301	22.1219	22.4723	22.1163	21.7788	27.053	21.7159	21.9071	21.7163	21.7098	21.8513	21.6681
Gm54842	22.1337	27.7264	22.1254	22.1291	22.1476	22.1476	22.1677	22.0789	21.9682	21.9285	21.9808	21.9961	21.9593	21.9726	22.0355	21.9265	22.0014	21.9661	21.9988	22.0046	22.0505	26.5119	22.0436	21.9367	22.0453	22.1505	22.1777	22.1703	22.1103	22.1702	22.1722	22.1277	22.1854
Gm56430	21.8791	21.8943	21.9001	21.8909	21.8437	21.8439	21.7929	22.0189	22.3051	22.4092	22.2724	22.2326	22.3283	22.2938	22.1304	22.4144	22.2187	22.3106	22.2255	22.2104	22.0918	22.4333	22.1096	22.3876	22.1051	26.7981	21.7678	21.7864	21.9388	21.7868	21.7816	27.1069	21.7483
Gm55922	22.019	22.0226	27.5643	22.0218	22.0106	22.0106	21.9986	22.0519	22.1189	22.1431	22.1113	22.102	30.8193	22.1163	22.0781	22.1443	22.0988	26.4158	22.1004	22.0968	22.0691	22.1487	22.0732	22.1381	22.0722	29.2716	21.9926	21.997	22.0331	21.9971	21.9959	29.6039	21.988
Gm55225	23.1157	23.0261	22.992	23.0464	23.3265	23.3257	23.6331	22.3058	32.7393	24.802	29.1248	25.9905	20.628	28.2594	21.6832	20.1882	30.5506	26.5885	35.4511	27.9071	26.1205	29.607	27.3443	27.1702	21.8224	39.546	40.2406	23.6724	22.7659	36.7462	29.3159	34.9229	23.9056
Rn7sk	171.219	245.501	166.859	168.851	154.602	210.884	148.613	180.701	130.397	153.928	208.631	227.633	141.472	219.66	206.485	285.575	230.61	323.382	216.098	260.751	113.387	277.248	157.647	248.323	417.362	234.542	234.586	284.153	255.598	293.803	205.181	255.297	332.192
Gm54982	21.901	21.9144	21.9195	21.9114	21.8698	21.8699	21.825	22.024	22.2758	22.3672	22.247	27.3584	22.2962	22.2658	22.1222	22.3718	22.1999	22.2806	22.2058	22.1926	22.0882	22.3884	22.1039	22.3482	22.1	26.6885	21.8029	21.8193	32.2798	21.8196	21.8151	21.9144	27.8118
Gm54633	21.6778	21.7095	21.7217	21.7023	21.6038	21.6041	21.4978	21.971	22.5781	22.801	49.4994	22.4236	22.6277	22.5539	22.2065	22.8122	22.394	22.5897	22.4084	22.3763	40.1398	22.8528	22.1625	22.7546	31.3279	21.5889	32.6074	21.4844	21.8026	21.4851	37.1242	21.7096	34.8782
Gm55828	22.5156	28.1642	22.463	22.4861	22.6049	22.6046	22.734	22.168	21.4793	26.0498	21.5565	21.6508	21.4247	21.506	21.896	35.778	21.6839	21.4664	21.6677	30.0182	26.1748	21.1805	27.416	21.2864	21.9572	22.623	22.7981	22.7505	22.3664	22.7496	22.7629	35.5827	22.848
Gm55635	21.8016	34.1404	21.8314	21.8183	21.7513	27.9037	21.6791	22.0005	22.4095	22.5589	22.3627	22.3058	22.4429	22.3933	22.1596	35.2654	22.2859	22.4174	22.2956	22.274	22.1045	22.5935	36.4699	22.5279	22.1235	21.7411	21.6435	21.6699	31.715	33.5863	21.663	21.8232	21.6159
Gm54763	21.9315	21.9424	21.9465	21.9399	21.9062	21.9063	21.8698	22.0313	22.235	22.3089	22.2118	22.1835	22.2515	22.227	22.1108	22.3126	22.1736	22.2389	22.1785	26.9548	22.0833	22.3261	22.096	22.2936	22.0928	21.9011	21.8519	21.8652	21.9741	29.9988	21.8618	21.9424	21.838
Gm55423	74.2409	91.8253	40.2961	52.0013	55.2576	59.1502	87.3997	60.4428	38.259	74.5135	83.578	57.8306	30.9191	91.1209	26.54	42.3694	59.8586	48.6282	51.3037	63.9442	67.6272	70.0962	67.6971	72.3693	85.5686	53.9615	72.162	57.8881	56.6472	56.2936	46.3288	35.7696	38.5081
Gm55118	323.083	307.543	528.05	486.747	461.549	620.397	473.755	248.072	469.517	332.388	654.639	1307.24	1026.19	923.949	1266.46	668.028	1354.56	986.895	849.065	1862.82	424.787	700.195	3100.74	920.46	1645.56	1627.6	1880.55	1376.28	281.703	1034.65	684.851	885.955	1621.17
Gm55763	22.9858	22.9074	22.8776	22.9251	23.1699	23.1693	23.4375	29.789	30.2571	20.4292	32.9059	30.0417	20.7962	25.8681	31.6039	20.4058	21.3065	32.1587	34.6301	31.338	26.1289	30.9682	27.2413	20.5265	27.955	28.5063	23.5709	23.4717	22.6797	32.1239	23.4974	28.3176	38.1542
Gm54703	22.3318	22.3092	22.3006	22.3144	22.3847	22.3845	22.461	22.1253	21.7121	21.5651	21.7587	21.8155	21.6792	21.7282	21.9627	21.5578	21.8354	25.8955	21.8257	21.8473	26.3172	26.1314	21.9929	21.5955	21.9994	22.3954	22.4988	22.4707	22.2433	22.4702	22.478	22.3092	22.5282
Gm55663	211.465	233.856	72.8923	189.469	188.042	225.994	238.931	136.959	111.969	193.305	161.774	98.2184	132.769	192.769	102.846	102.83	194.807	179.855	84.1307	170.194	209.962	219.608	148.835	177.562	192.207	163.153	96.7369	145.65	24.6429	209.508	151.703	81.5835	173.032
Gm55255	22.1337	27.7264	22.1254	22.1291	22.1476	22.1476	22.1677	22.0789	21.9682	21.9285	21.9808	21.9961	21.9593	21.9726	22.0355	21.9265	22.0014	21.9661	21.9988	22.0046	22.0505	26.5119	22.0436	21.9367	22.0453	22.1505	22.1777	22.1703	22.1103	22.1702	22.1722	22.1277	22.1854
Gm55427	22.865	22.7971	22.7712	22.8125	23.0247	23.0241	23.2562	35.9119	33.2418	20.6318	21.1815	26.1779	20.9546	28.4899	21.7711	20.6113	21.402	21.0263	29.3106	26.0174	21.9349	20.5367	21.8591	25.3503	30.7548	23.057	23.3715	23.2858	22.5995	23.2842	23.3081	22.7969	23.4614
Gm55791	22.2591	22.2426	22.2363	22.2463	22.2976	22.2975	22.3532	22.1083	21.8056	21.6975	21.8398	21.8814	21.7813	21.8174	21.9894	21.6921	21.8961	31.1165	21.8889	21.9048	22.0304	21.6725	22.0114	21.7198	22.0162	22.3054	22.3807	22.3602	22.1945	22.3598	22.3655	22.2425	22.402
Gm54721	27.0228	35.0291	43.5331	21.5149	21.3658	32.6413	39.5689	36.3825	28.3917	30.9234	36.0005	27.7817	28.661	28.2035	32.1243	38.962	35.6906	32.3945	22.5934	32.9431	31.4198	23.2815	32.5794	33.408	31.6983	34.7056	32.0552	29.9162	21.667	37.4494	21.1704	26.5198	36.0736
Gm55256	22.4132	22.3837	22.3725	22.3904	22.4821	22.4819	22.5817	22.1443	26.7219	26.0774	28.5741	21.7423	21.5659	21.6293	21.9331	21.4092	21.7681	21.5985	21.7554	21.7835	22.0058	21.3749	21.9722	21.4578	21.9807	22.496	28.078	22.5944	22.2978	22.5937	22.6039	22.3836	22.6695
Gm54538	22.3569	22.3322	22.3228	22.3378	22.4148	22.4146	22.4982	22.1312	21.6801	21.5197	21.7309	21.7928	21.6441	21.6976	21.9536	21.5118	26.9745	21.6716	21.8039	21.8276	22.0147	26.0124	39.4306	21.5528	21.9936	22.4264	22.5396	22.5088	22.2601	22.5083	22.5168	22.3322	22.5717
Gm54696	22.0696	22.069	22.0688	22.0691	22.0711	22.0711	22.0732	22.0639	22.0522	22.0479	22.0535	27.1941	22.0512	22.0526	22.0593	27.2371	22.0557	22.0519	22.0554	22.056	22.0609	22.047	22.0601	22.0488	22.0603	22.0714	22.0742	22.0735	38.506	22.0735	22.0737	22.069	22.0751
Gm55575	22.4868	22.4511	22.4375	22.4592	22.5704	22.5701	22.6912	27.2483	21.5155	21.2873	21.5879	21.6764	29.3185	26.6073	31.9817	21.276	21.7075	21.5034	21.6923	28.5754	21.9941	21.2349	21.9536	21.3344	21.9638	22.5873	22.7511	22.7066	22.3471	22.7058	22.7182	22.451	22.7977
Gm56004	34.1984	39.6404	38.8987	30.3689	39.1183	24.9875	25.7296	27.9161	38.2577	33.2644	35.7309	35.6263	26.149	37.9621	34.3582	32.3622	27.3697	41.756	35.5182	36.5731	34.9007	46.5473	31.7637	36.4403	39.4892	40.2302	32.7074	43.3491	23.6667	40.7264	59.8449	33.0237	37.3025
Gm56099	21.6772	29.8769	21.7211	31.996	26.6666	21.6034	21.4969	21.9708	22.5789	22.8022	22.5089	22.4241	22.6286	22.5547	22.2067	22.8133	27.5531	32.0419	22.409	32.6188	22.125	22.8541	38.1411	22.7557	22.1532	26.3193	21.4447	21.4835	21.8022	29.1882	21.4734	21.7091	21.4042
Gm56222	21.8508	21.8683	21.875	21.8643	21.8099	21.8101	27.1898	22.0121	22.3432	22.4637	22.3053	22.2593	22.3701	22.3301	22.1411	22.4698	22.2432	22.3495	22.2511	22.2336	22.0965	22.4917	22.117	22.4387	22.1119	21.8017	21.7223	21.7438	21.9196	21.7442	21.7382	26.8797	21.6999
Gm55174	22.2153	22.2025	22.1976	22.2054	22.2452	22.2451	22.2883	33.6895	35.934	34.3979	21.8888	27.0188	21.8432	21.8714	27.3203	21.7735	27.0255	21.8577	21.9272	21.9395	26.2992	26.3189	30.2278	21.7952	22.0264	22.2512	22.3097	33.32	37.8449	30.3444	22.2979	31.785	22.3263
Gm54448	43.4396	48.1565	46.7184	55.823	34.9158	48.9226	23.1332	51.309	46.8448	36.7983	39.0997	40.3992	46.3213	41.2791	43.175	35.9397	41.3794	27.0311	32.1693	36.6079	28.093	42.9697	45.2972	41.5814	43.0076	41.3565	40.8582	38.228	126.426	37.737	35.2943	30.4351	32.9743
Gm55054	22.8827	33.4477	22.7868	28.4533	23.046	23.0454	23.2828	29.8666	21.027	27.3823	21.1628	21.3293	30.849	25.9573	21.7649	27.1899	26.2267	21.0044	21.3592	21.423	29.6287	24.7113	33.8653	20.6893	21.8742	23.079	23.4007	23.3131	22.6112	23.3114	23.3358	22.813	23.4927
Gm56086	22.0532	22.054	22.0543	22.0538	22.0515	22.0515	22.049	22.06	22.0737	22.0787	26.9683	22.0703	22.0748	22.0732	22.0654	22.0789	22.0696	22.074	22.0699	22.0692	22.0635	22.0798	22.0644	22.0776	22.0641	22.0512	22.0478	22.0487	31.9685	22.0487	22.0485	22.054	22.0469
Gm55185	50.6278	39.5606	45.4968	31.6927	40.5777	47.9404	34.6899	44.9303	39.0228	35.5537	44.838	38.687	42.3817	39.1797	31.6276	41.4744	40.6235	20.7263	36.2979	31.0534	40.6417	32.0693	45.113	41.6602	21.8235	36.2815	46.2406	35.5318	62.082	23.6625	34.0284	36.422	23.8966
Gm54916	22.852	22.7851	22.7597	22.8003	23.0089	23.0084	23.2366	27.2601	21.0643	20.654	25.8503	21.3558	26.0566	21.1095	21.7757	20.6337	21.4124	29.8203	21.3847	21.4462	21.9369	26.7707	21.8623	20.7383	33.2711	23.0407	23.35	23.2657	22.5908	28.9718	23.2876	22.7849	23.4383
Gm55798	22.3273	22.3051	22.2967	22.3102	22.3793	22.3791	22.4543	22.1243	21.7179	21.5732	21.7637	21.8196	21.6855	21.7337	21.9644	21.5661	21.8392	21.7103	21.8296	21.8509	22.0195	21.5399	21.994	31.1461	22.0004	22.3898	22.4915	22.4639	22.2403	22.4633	22.471	22.3051	22.5203
Gm55545	22.1337	27.7264	22.1254	22.1291	22.1476	22.1476	22.1677	22.0789	21.9682	21.9285	21.9808	21.9961	21.9593	21.9726	22.0355	21.9265	22.0014	21.9661	21.9988	22.0046	22.0505	26.5119	22.0436	21.9367	22.0453	22.1505	22.1777	22.1703	22.1103	22.1702	22.1722	22.1277	22.1854
Gm56320	28.8038	41.891	40.7379	33.517	37.0587	52.9269	45.0668	50.6058	34.9474	48.6161	40.306	32.0117	28.9888	49.8444	31.7118	59.2529	34.0745	53.5115	21.3534	39.2118	48.389	51.153	37.5088	41.0964	37.2856	45.5014	37.8575	33.3135	240.846	36.0863	39.1862	45.9724	44.6193
Gm55444	22.4148	27.7165	22.3739	22.3919	22.484	22.4838	22.5841	27.1487	21.6065	21.4157	21.667	21.7408	21.5637	26.6658	21.9325	28.4402	21.7668	25.7699	21.7541	21.7822	22.0055	21.3719	21.9718	21.4551	28.0102	22.498	22.6337	22.5968	22.2989	22.5961	22.6064	22.3851	22.6723
Gm56328	21.6778	21.7095	21.7217	21.7023	21.6038	21.6041	21.4978	21.971	22.5781	22.801	49.4994	22.4236	22.6277	22.5539	22.2065	22.8122	22.394	22.5897	22.4084	22.3763	40.1398	22.8528	22.1625	22.7546	31.3279	21.5889	32.6074	21.4844	21.8026	21.4851	37.1242	21.7096	34.8782
Gm56271	22.3338	22.311	22.3024	22.3162	34.1133	22.3869	43.5724	22.1258	21.7096	21.5615	34.2616	21.8137	21.6764	21.7258	21.962	38.9303	21.8338	32.0637	21.824	21.8458	32.5964	34.0539	30.1535	21.5922	42.649	22.3978	22.502	51.3363	22.2446	22.4731	22.481	22.311	22.5315
Gm55675	21.6778	21.7095	21.7217	21.7023	21.6038	21.6041	21.4978	21.971	22.5781	22.801	49.4994	22.4236	22.6277	22.5539	22.2065	22.8122	22.394	22.5897	22.4084	22.3763	40.1398	22.8528	22.1625	22.7546	31.3279	21.5889	32.6074	21.4844	21.8026	21.4851	37.1242	21.7096	34.8782
Gm55815	54.1813	42.9201	49.5517	45.1789	43.874	47.1301	57.4512	56.1932	17.3731	48.6068	76.9638	41.3587	41.81	37.3774	20.6232	43.7777	65.2069	44.7472	51.8671	56.731	60.7547	76.8682	39.2173	53.0309	49.5554	38.8605	42.7447	54.7285	24.9312	44.7793	44.2842	26.0574	48.9497
Gm54468	21.6842	21.7154	21.7273	27.184	21.6114	21.6117	21.5072	21.9725	22.5693	22.7883	22.5007	22.4174	33.6002	22.5455	22.2041	22.7993	22.3883	22.5807	22.4026	29.4064	22.1238	22.8393	22.1608	22.7428	22.1515	28.7286	28.9708	21.494	21.807	33.3442	21.4841	26.8195	21.4161
Gm55245	27.923	34.3224	22.1841	22.1911	22.2269	22.2268	22.2657	22.0945	21.882	29.0752	21.906	26.9412	21.8649	21.8903	31.8	21.8021	21.9456	21.878	21.9406	28.7694	22.0399	21.7883	30.1557	21.8216	40.5765	27.1994	22.2849	22.2706	22.1548	22.2704	27.6058	31.8933	22.2998
Gm56129	23.6342	32.2801	31.9988	34.7865	23.9529	39.0079	41.9084	35.4184	29.7121	34.0825	29.9634	25.4086	31.6998	29.2787	39.6204	31.2055	25.6254	32.82	29.7962	30.5039	33.4458	34.9573	27.0951	41.1144	21.7093	24.0177	35.6363	34.8042	49.9059	30.4635	35.2556	31.4424	24.8355
Gm55864	36.0358	23.884	36.9877	23.9231	51.8773	50.5727	43.2281	47.6504	30.8638	35.4374	47.4008	44.2732	40.0542	53.0261	40.7526	45.0346	29.4116	39.8201	31.8706	51.6992	46.6014	50.7627	31.6793	23.2438	46.0441	34.6373	38.6934	41.1941	102.555	38.9423	33.9229	41.0153	36.2498
Gm55768	22.4471	22.4148	22.4025	22.4222	22.5229	22.5226	22.6322	22.1522	27.1333	21.3578	21.6314	21.7118	21.5189	21.5883	21.9208	21.3475	21.7401	21.5545	21.7262	21.7569	22.0004	27.9826	32.4041	36.4995	21.9729	27.685	28.3083	22.6462	22.3206	22.6454	28.2019	22.4147	22.7286
Gm56405	45.344	54.7668	84.9526	64.8272	77.6775	44.3141	43.6422	22.7569	57.7917	78.5861	69.0994	43.8724	43.0236	63.7211	53.8275	56.0362	19.7266	56.1088	62.4157	19.8433	61.8977	93.3743	62.8433	75.8709	74.6949	53.7858	46.2341	57.3059	24.1072	53.7971	82.6014	85.4021	106.215
Gm55335	23.936	29.5442	23.7126	23.8107	24.3188	24.3174	24.8801	22.4897	19.8183	28.415	20.105	20.4597	19.6172	19.917	29.2869	29.2841	27.76	28.0186	30.9942	31.9444	21.773	18.7366	21.6019	27.1473	30.3779	24.3966	25.1623	24.9524	23.3067	24.9485	25.0068	23.7736	25.3835
Gm56427	28.8522	22.8587	30.9557	22.8754	23.1058	23.1051	23.3574	22.264	26.0513	32.0219	21.1106	21.2865	30.6507	21.0166	21.7473	20.4962	21.3485	24.8665	21.3181	21.3856	21.9244	26.5245	21.8425	20.6105	41.9813	23.1408	23.4827	23.3896	22.6443	23.3878	23.4137	22.8584	23.5805
Gm54961	22.2415	22.2265	22.2208	22.2299	22.2765	22.2764	22.3271	22.1042	21.8283	21.7296	21.8594	21.8975	21.8062	21.839	21.9958	21.7247	21.9108	21.8231	21.9043	21.9187	22.0332	26.2322	22.0159	21.75	28.0355	22.2836	22.3521	22.3335	22.1827	22.3332	22.3384	22.2264	22.3716
Gm54838	22.1378	22.1314	22.129	22.1329	22.1525	22.1525	22.1738	22.0799	21.9629	21.9209	21.9762	21.9923	21.9535	21.9675	22.034	21.9188	21.998	21.9607	21.9952	30.7517	26.3069	21.9112	22.0426	21.9296	31.1348	22.1555	22.1843	22.1765	22.113	22.1763	22.1785	27.3651	22.1924
Gm56485	83.0734	58.5097	87.6818	85.4788	72.8564	29.3428	31.3771	48.7113	40.6801	52.1801	54.7619	64.6082	43.0923	55.2698	20.1893	58.7902	52.714	35.9902	54.2886	18.2032	40.3689	82.8964	53.9475	38.6868	48.7844	45.8726	46.4029	31.6449	25.9109	31.6304	31.8475	79.0325	59.9212
Gm54668	21.1317	21.2077	30.9515	32.7303	20.9553	31.8063	28.2319	21.8394	23.3488	23.9181	23.1722	32.4662	23.4749	23.2875	22.4179	23.9469	22.8847	23.3784	22.9211	22.8406	22.2164	24.0517	22.3092	23.799	22.2858	20.9199	20.581	29.3485	21.4314	20.6741	20.6486	21.2079	26.085
Gm55203	22.0053	30.1402	22.0118	22.0089	21.9943	21.9943	21.9784	22.0487	22.137	22.1689	22.127	22.1147	22.1441	22.1335	22.0832	22.1705	22.1104	22.1387	22.1125	26.6178	22.0713	22.1763	22.0768	22.1623	22.0754	21.992	21.9706	21.9764	22.0238	21.9765	21.9749	22.01	21.9645
Gm54718	22.504	22.4669	22.4527	22.4753	22.591	22.5907	22.7168	22.1654	21.4938	25.9368	21.5691	21.6611	26.7013	21.5198	21.9002	21.245	21.6934	21.4813	21.6775	21.7127	21.9914	25.613	21.9492	21.3057	21.9598	22.6086	22.7792	22.7328	22.3586	22.732	22.7449	22.4668	22.8278
Gm56032	23.0207	22.9394	22.9084	22.9578	23.2121	23.2114	23.4901	22.2842	20.8614	30.4246	21.0183	26.0143	20.7507	28.1246	21.7163	34.0177	21.2789	20.8352	21.2456	21.3195	21.9108	20.2593	21.8208	20.4717	21.8434	23.2508	23.6288	23.5257	22.7029	23.5238	23.5524	22.9391	23.7369
Gm54977	22.3129	22.2919	22.2839	22.2967	22.3621	22.3619	22.433	22.1209	21.7363	21.5994	21.7797	21.8326	21.7056	21.7513	21.9696	21.5925	21.8511	27.8947	21.8421	30.6821	22.0218	21.5678	21.9977	21.6277	22.0037	22.372	22.4681	22.442	22.2306	22.4415	22.4488	22.2919	22.4954
Gm54461	29.6615	23.3205	23.2757	23.3471	23.7159	36.2712	37.639	22.3787	20.3738	31.0984	20.5922	33.089	25.4401	25.2763	21.5718	27.7382	25.7886	24.2413	25.0766	29.0957	26.0194	28.537	21.7196	29.9238	30.915	23.7723	24.3238	29.5402	41.9693	24.1702	24.2121	31.2576	24.4824
Gm55346	22.1384	22.132	22.1296	22.1334	22.1532	28.2587	22.1746	22.08	21.9621	21.9198	21.9755	21.9918	29.9593	21.9667	22.0338	21.9177	21.9975	21.9599	21.9947	22.0009	26.293	21.91	22.0424	21.9285	22.0443	22.1562	22.1852	22.1774	22.1134	22.1772	22.1794	22.132	22.1935
Gm56063	36.6781	23.1197	31.5692	23.142	23.4502	23.4493	29.7241	27.3262	25.8765	26.7141	28.6212	25.8317	36.0796	20.6925	39.9217	20.0188	26.0738	24.5152	25.2871	21.1734	21.8805	41.2923	27.2166	26.8256	27.7128	23.4972	23.9566	23.8311	88.0464	23.8288	34.4482	33.0452	24.0883
Gm56473	22.3006	27.8543	22.273	22.2852	22.3473	22.3472	22.4147	22.118	21.7521	21.6217	21.7934	21.8437	21.7229	36.7797	29.863	21.6153	21.8614	21.7453	26.3717	28.8138	22.0237	26.1642	38.1533	21.6487	22.0066	22.3567	22.4481	22.4233	34.8356	22.4228	22.4297	22.2806	31.8828
Gm55871	35.2308	29.4051	29.2114	36.7754	23.9846	41.2086	41.8158	29.8592	27.5891	37.3255	37.0289	29.3439	34.8635	32.2959	21.4964	28.4968	27.8352	23.8886	29.689	28.8859	27.8497	27.9402	21.6667	30.5395	21.7037	24.0505	24.6966	32.573	23.1257	33.318	24.5656	23.5225	31.7239
Gm56440	22.5275	22.4883	22.4734	28.2299	22.6192	22.6188	22.7517	27.2736	21.4644	30.304	21.5435	32.5913	21.4084	29.0545	21.8917	25.8471	21.6742	21.4512	21.6575	26.2339	21.9877	25.606	21.9433	30.3032	21.9545	22.6377	30.797	27.8714	22.3743	22.7677	22.7813	27.6502	32.3555
Gm55615	22.282	22.2636	22.2566	22.2678	22.3251	22.3249	22.3872	22.1137	21.776	21.6555	21.8141	21.8606	21.749	21.7892	21.9809	21.6495	31.5479	21.7696	21.8689	28.878	22.0267	21.6278	22.0056	21.6804	22.0109	22.3338	22.4179	22.3951	22.2099	22.3947	22.401	22.2636	22.4418
Gm54712	37.266	29.2629	23.4605	23.5432	46.2118	39.0302	24.441	38.6013	30.934	19.3687	34.965	25.3978	19.9615	30.7707	21.5004	29.9394	29.6824	20.0945	29.8304	31.8241	32.2018	39.1498	31.7462	34.0886	21.7062	29.3531	24.677	32.4631	23.118	24.4982	24.547	31.5613	24.8616
Snora34	23.9998	42.6783	40.3383	44.1813	42.451	46.3148	39.1106	49.5806	32.0525	42.7258	38.1727	29.1767	35.245	31.75	32.6523	33.886	36.5618	48.0941	35.1506	41.5211	39.6052	49.4941	31.7129	45.4869	39.9161	38.0817	38.3127	35.3226	23.3485	52.294	30.9973	37.7916	41.3839
Gm54473	50.192	38.67	46.4742	23.491	23.9027	61.837	24.3558	41.2587	20.1985	48.6625	38.4571	43.959	35.2004	20.2813	33.2826	51.0918	38.6222	30.8617	31.1473	31.9481	37.8145	45.353	21.6827	32.1282	41.0903	33.7561	47.817	46.1217	81.0442	33.262	24.4577	31.4067	31.6393
Gm54654	22.0305	22.0331	32.1709	22.0325	27.2303	22.0244	22.0155	22.0546	22.1037	22.1214	22.0981	22.0913	27.7301	29.8049	22.0738	22.1223	22.0889	22.1046	22.0901	22.0875	22.0672	22.1255	22.0703	22.1177	22.0695	22.0231	22.0112	22.0144	22.0408	22.0145	22.0136	27.1194	22.0078
Gm56085	24.2984	79.4175	55.3846	24.1478	24.7593	24.7576	25.4376	22.5694	19.4303	76.8596	19.7637	20.1773	19.1971	102.048	21.285	60.1324	20.3244	19.3751	20.2522	46.9603	21.7202	18.1807	21.5181	73.4351	21.5688	24.8532	25.7796	25.5251	23.5437	25.5204	93.7103	24.1033	26.0482
Gm56208	21.6572	21.6907	21.7034	21.6831	21.5793	27.4096	21.4677	21.9661	22.6063	22.8416	22.5326	22.4433	22.6587	22.5808	22.2143	22.8534	22.412	22.6186	22.4273	22.3934	22.1283	22.8964	22.168	22.7926	22.158	21.5637	21.4128	21.4536	21.7887	21.4544	21.443	21.6908	32.3222
Gm56458	31.702	22.7838	22.7584	22.7989	23.0072	23.0066	23.2345	22.2453	30.7621	20.6565	21.1968	21.3571	26.2789	26.0184	21.7763	27.2841	21.4136	21.0443	21.3859	21.4473	26.1217	20.5629	21.8627	27.7883	28.122	23.0389	23.3476	23.2635	22.5898	23.2619	23.2853	22.7836	23.4358
Gm55209	21.9491	21.9585	21.9621	21.9564	21.9272	21.9273	21.8957	22.0354	22.2116	22.2755	22.1915	22.1671	22.2259	22.2046	22.1042	22.2786	22.1585	22.215	22.1627	22.1534	22.0804	22.2902	22.0914	22.2622	22.0886	21.9228	21.8802	21.8917	21.986	21.8919	21.8887	29.6892	21.8681
Gm56277	21.6767	21.7085	21.7207	34.8606	28.9076	21.6027	21.4962	21.9707	22.5796	22.8032	22.5096	22.4246	22.6294	22.5553	22.2069	22.8144	22.3949	22.5913	22.4095	22.3772	22.1251	22.8552	22.1628	22.7567	22.1533	21.5876	21.4438	21.4827	21.8019	21.4834	21.4726	21.7086	21.4033
Gm55213	22.4058	22.3769	22.366	22.3835	22.4732	22.473	22.5707	22.1425	21.6179	21.4319	21.6769	21.7489	21.5762	21.6383	21.9358	21.4227	21.7742	21.6081	21.7618	21.7893	22.007	21.3891	21.9741	26.5662	21.9824	22.4869	22.619	22.5831	22.2929	22.5825	22.5924	22.3768	22.6566
Gm54677	21.9498	21.9591	21.9627	21.957	21.928	21.9281	21.8967	22.0356	22.2107	22.2742	22.1907	22.1665	22.2249	22.2038	22.1039	22.2774	22.158	22.2141	22.1621	22.1529	22.0803	22.2889	22.0912	22.261	22.0885	21.9236	21.8812	21.8927	21.9864	21.8929	21.8897	21.9591	21.8692
Gm55882	78.1853	76.6936	85.0612	51.9408	78.9607	71.7238	54.7714	93.6723	57.0835	83.4117	76.8645	61.6853	54.6946	73.0708	66.6243	59.4119	63.9294	69.2966	72.4414	74.8847	82.8851	99.655	65.4288	81.4819	82.0272	105.449	81.7027	97.0549	31.1589	67.2871	67.2209	58.3868	77.7396
Gm55304	22.534	22.4943	22.4792	27.9999	22.627	22.6266	28.3261	22.1723	21.4562	25.8998	26.3041	26.5181	26.7449	21.4839	21.8894	21.1913	21.6689	21.4429	21.652	21.6894	21.9867	25.4376	21.9417	26.0823	21.953	22.6458	22.8282	22.7786	29.0701	22.7777	22.7915	22.4942	22.8801
Gm54817	23.8116	32.4848	23.6035	23.6949	24.1678	24.1665	24.6896	22.4621	24.9984	19.121	29.5595	20.5586	33.0528	32.2091	37.9176	28.1837	20.6769	23.6954	28.1975	20.7477	25.9337	24.8134	21.631	25.6751	21.6713	24.2402	24.9517	24.7568	34.3679	24.7531	24.8073	23.6603	25.1569
Gm56361	22.2077	22.1956	27.7506	22.1983	22.2362	22.2361	22.2772	22.0963	21.8719	29.039	21.8973	21.9282	21.8539	21.8807	27.5638	21.7875	21.9391	26.0834	21.9337	21.9455	29.9304	21.773	22.0246	21.8082	22.0281	29.7221	22.2975	29.9855	22.16	22.2821	22.2863	22.1955	22.3133
Gm54534	22.1999	22.1884	22.184	22.191	22.2268	22.2267	22.2656	22.0945	21.8821	21.806	21.9061	21.9354	21.865	21.8904	22.0111	21.8022	21.9456	21.878	21.9406	21.9518	22.0399	21.7884	22.0266	33.0336	22.0299	22.2322	22.2848	22.2705	22.1548	22.2703	22.2742	27.4232	22.2997
Gm55300	31.3908	30.8617	32.8396	22.7429	22.9351	22.9346	23.1446	22.2315	21.139	25.3842	31.9541	28.5213	21.0533	21.1809	21.7975	29.0936	26.3588	21.1188	21.4357	21.4927	28.074	24.9079	21.8775	28.1344	21.8949	22.9643	23.2489	23.1714	22.5499	23.1699	23.1915	27.984	23.3301
Gm54494	35.6403	38.4739	22.4595	22.4825	30.5913	22.6	22.7283	27.1297	21.4842	21.2431	37.1959	37.1437	21.43	26.7055	31.9765	35.5142	33.0071	30.422	21.671	30.3497	32.6152	27.8457	21.9473	26.0921	33.3011	22.6182	35.1306	32.5063	39.4364	22.7437	22.7569	27.675	22.8412
Gm55321	22.4689	22.4348	22.4218	22.4425	30.3028	22.5487	35.1542	22.1572	26.9894	28.315	21.6075	21.6923	21.4888	21.562	29.7996	21.3082	21.7222	21.5264	21.7075	26.3585	21.997	21.2687	21.9581	28.2979	27.796	22.5652	22.722	22.6794	22.3352	22.6786	22.6904	22.4347	22.7666
Gm56012	32.7184	21.7964	21.8055	21.7909	21.7165	21.7167	21.6363	21.9935	22.4491	22.6156	22.3968	22.3334	22.4862	22.431	22.1706	22.6239	22.3112	22.4578	22.3221	22.298	22.1093	22.6543	22.1376	22.581	22.1305	21.7052	21.5968	26.4555	21.8667	21.6267	21.6185	21.7965	21.5661
Gm56283	29.1008	23.138	31.3203	23.1607	23.4743	23.4735	23.8181	22.3336	25.5676	28.2528	36.1743	21.0273	27.9711	20.6702	21.6406	24.4806	30.3341	29.3423	34.3998	32.5618	29.6831	24.027	29.7451	27.2748	21.7953	23.5222	23.9899	23.8622	22.8471	32.7136	23.8953	35.3093	33.7939
Gm56477	32.4191	21.787	29.8765	21.7814	21.7043	27.7671	21.6214	21.9911	22.4629	22.6355	26.8018	31.9117	33.463	22.4442	22.1745	22.6441	22.3201	22.472	22.3314	22.3064	22.111	22.6755	22.1403	22.5996	22.1329	26.6501	21.5805	21.6108	21.8598	21.6114	21.6029	26.8101	27.6122
Gm54589	22.0197	22.0232	22.0246	22.0224	22.0115	22.0115	21.9996	22.0521	22.1179	22.1417	22.1104	31.6601	22.1232	22.1153	22.0778	22.1429	22.0981	22.1192	22.0997	22.0962	28.2797	22.1472	22.073	22.1368	22.072	22.0098	21.9938	21.9981	35.3522	21.9982	21.997	22.0233	21.9893
Gm56075	22.4222	22.392	22.3805	22.3988	22.4929	22.4927	22.5951	31.678	21.5971	21.4025	21.6588	21.7342	21.5534	29.1654	27.2889	21.3928	33.0628	27.7831	21.7477	21.7765	22.0044	21.3577	21.9699	21.4427	21.9786	22.5072	22.6458	22.6081	22.3038	22.6074	22.6179	27.7228	22.6851
Gm55991	21.9246	31.6673	21.9404	21.9334	21.8979	21.898	21.8597	22.0296	22.2443	22.3222	22.2198	22.19	22.2617	22.2358	22.1134	22.326	22.1796	22.2484	22.1847	22.1734	22.0844	22.3402	22.0978	22.306	22.0944	21.8926	21.8408	21.8548	21.9694	21.8551	21.8512	21.9361	21.8261
Gm56077	27.3924	21.8434	21.851	21.839	21.7776	21.7778	21.7115	22.0057	22.3797	22.516	22.3369	22.2849	22.4101	22.3649	22.1513	22.5229	22.2667	22.3868	22.2756	22.2558	22.1009	22.5477	22.1241	22.4877	22.1183	21.7683	27.0617	21.7031	21.9013	21.7035	21.6968	21.8435	21.6536
Gm54403	28.9215	22.8166	22.7901	22.8324	23.0504	23.0498	23.2883	22.2535	21.0226	25.2646	25.9535	21.3261	20.9263	28.3802	21.7636	25.1226	21.385	20.9999	25.6053	27.9654	26.1535	24.756	27.3118	20.6834	21.8733	23.0836	23.4068	23.3187	22.6137	23.3171	23.3416	22.8164	23.4992
Gm56011	21.7797	29.691	21.812	21.7977	21.7251	21.7253	27.1483	28.5835	22.4392	22.6015	22.3883	22.3265	22.4754	22.4216	22.1679	22.6096	22.3049	26.8235	22.3155	22.292	22.1081	22.6391	22.1357	22.5677	22.1287	26.6901	21.6084	21.637	21.8716	21.6375	21.6296	21.8031	21.5785
Gm56034	22.1816	22.1716	22.1678	22.1739	22.2049	22.2048	22.2385	22.0902	27.3541	21.8398	21.9267	21.9521	21.891	21.9131	22.0179	21.8365	21.961	21.9024	21.9567	21.9664	22.0428	21.8245	22.0313	21.8534	22.0342	22.2096	27.4481	22.2428	22.1425	22.2425	22.246	22.1716	22.268
Gm55077	22.5342	34.0142	39.1233	32.5254	36.0266	52.1445	22.7617	28.3272	55.3923	21.2035	26.9916	36.0582	46.138	21.4837	36.0041	34.5836	38.0955	38.4013	31.3074	28.5734	29.9795	39.4151	38.1674	30.3377	30.5897	27.8812	40.909	42.7755	54.0691	22.7779	31.4177	22.4943	43.9264
Gm55669	22.06	22.0602	22.0602	22.0601	22.0596	22.0596	22.059	22.0616	22.0648	22.066	22.0645	22.064	22.0651	22.0647	22.0629	22.0661	22.0639	33.0017	22.0639	22.0638	31.5933	22.0663	22.0626	22.0658	22.0626	22.0595	32.0927	22.0589	22.0607	22.0589	22.0589	22.0602	22.0585
Gm55731	21.9501	21.9594	21.963	21.9573	21.9284	21.9285	21.8972	22.0357	22.2102	22.2735	22.1903	22.1661	22.2244	22.2034	22.1038	22.2767	22.1577	22.2136	22.1618	22.1526	22.0802	22.2882	27.7477	22.2604	22.0884	21.924	21.8818	21.8932	21.9866	27.3006	21.8903	21.9595	21.8698
Gm55442	32.6242	40.0117	44.3961	34.2321	32.1917	33.8288	35.8113	22.4052	31.2194	39.1574	41.4896	34.3222	36.0558	27.4564	39.0298	33.9598	31.5487	25.903	36.9541	29.1457	38.9077	33.8829	37.2839	35.7972	28.0057	46.1305	39.1894	41.2435	29.8217	39.6055	24.3997	38.9933	24.6947
Gm56010	22.8107	22.7474	22.7233	22.7618	31.004	32.5143	23.1748	27.3286	26.4586	27.5915	27.9297	21.3915	26.543	34.0436	21.7904	29.1093	28.7833	28.5567	25.7098	26.0045	29.7113	25.0018	27.3482	34.1498	30.8682	22.9894	23.2821	28.4531	36.3959	31.6104	28.6619	22.7472	44.3845
Gm54627	22.2762	27.4973	22.2514	22.2623	22.3181	22.3179	22.3785	22.1123	21.7836	21.6662	28.724	21.8659	21.7573	21.7964	21.9831	21.6604	21.8818	21.7774	21.874	21.8913	22.0276	21.6392	22.0071	32.9876	22.0122	22.3265	22.4084	22.3862	22.206	22.3857	27.8806	22.2582	22.4316
Gm55604	21.7572	21.7824	21.792	21.7767	21.6983	21.6985	21.614	21.9899	22.4697	22.6453	22.4147	22.3479	22.5089	22.4507	22.1764	22.6541	22.3245	22.479	22.336	22.3106	22.1118	22.6861	22.1416	22.6088	22.1341	21.6865	30.9489	21.6033	28.0192	21.6039	21.5952	21.7825	21.5402
Gm54480	22.2553	22.2391	22.2329	22.2428	22.293	22.2929	22.3475	22.1074	21.8105	21.7044	32.9803	21.8849	21.7867	21.8221	21.9908	21.6991	21.8993	21.8049	21.8922	21.9078	22.031	21.68	22.0124	21.7263	22.0171	22.3007	22.3745	22.3544	22.1919	22.3541	22.3597	22.2391	22.3954
Gm54689	22.1108	30.4307	22.1052	22.1077	22.1203	22.1202	22.1339	22.0735	21.9982	21.971	26.7285	22.0171	21.9921	22.0011	22.044	21.9697	22.0208	28.1936	22.019	22.0229	22.0542	30.6203	22.0495	26.9636	22.0507	22.1222	22.1407	27.1575	38.3575	27.5724	22.137	22.1067	22.1459
Gm54701	22.742	28.4201	22.6627	22.6976	36.6485	29.2592	23.0719	27.2959	29.1249	25.5134	25.8618	33.8533	33.513	28.7198	27.1409	25.355	28.8373	31.2559	25.7676	29.9327	28.1103	25.1421	29.9817	27.8788	30.8653	32.2423	23.169	30.7851	59.0807	23.0955	33.2084	27.8793	29.7126
Gm54458	22.2603	22.2437	22.2374	22.2475	22.2991	22.2989	22.355	22.1086	21.804	21.6952	21.8384	21.8803	21.7796	21.8159	32.4871	21.6898	27.0821	21.7982	21.8878	26.5893	22.0302	21.6701	22.0111	21.7177	22.0159	22.3069	22.3827	22.3621	22.1953	22.3617	22.3674	22.2437	22.4042
Gm55682	21.7221	21.7502	21.7609	21.7438	21.6565	30.324	29.2557	31.0745	22.5176	22.714	22.456	22.3813	22.5613	22.4963	22.1897	22.7238	22.3552	22.5279	22.368	22.3396	22.1176	22.7596	32.2304	22.6731	22.1425	21.6433	21.5163	21.5506	21.8326	21.5513	21.5417	21.7503	21.4804
Gm55358	21.8593	21.8761	21.8826	21.8723	21.8201	21.8202	21.7638	22.0142	22.3317	22.4473	22.2954	22.2513	22.3575	22.3191	22.1378	22.453	22.2358	22.3378	22.2434	22.2266	22.0951	22.4741	22.1148	22.4233	22.1098	21.8122	21.736	21.7566	45.882	21.757	21.7513	21.8762	21.7145
Gm56354	58.7913	57.7375	49.0597	47.9854	53.2704	36.8983	64.3344	79.9536	53.8685	53.2257	55.1071	55.5473	51.3429	68.3107	29.0886	60.3106	20.6737	40.7499	47.2788	43.2471	43.6248	70.4932	31.7889	38.9661	59.9141	39.9153	48.8186	51.1259	86.0979	38.5677	56.8813	70.4754	55.2305
Gm56149	22.534	22.4943	22.4792	27.9999	22.627	22.6266	28.3261	22.1723	21.4562	25.8998	26.3041	26.5181	26.7449	21.4839	21.8894	21.1913	21.6689	21.4429	21.652	21.6894	21.9867	25.4376	21.9417	26.0823	21.953	22.6458	22.8282	22.7786	29.0701	22.7777	22.7915	22.4942	22.8801
Gm54694	22.5173	22.4791	22.4645	22.4877	22.607	22.6067	22.7366	22.1684	21.4771	21.2332	21.5546	21.6492	21.4223	21.5039	27.4507	21.2211	29.4445	21.4642	26.3302	26.2606	21.9893	21.1772	21.9459	26.3492	27.6462	22.6251	22.801	22.7532	22.3675	22.7523	22.7656	22.4789	22.851
Gm55480	21.9517	21.9609	21.9644	21.9588	21.9303	21.9304	21.8996	22.036	22.2081	22.2704	22.1885	22.1646	22.222	22.2013	22.1032	22.2736	22.1563	22.2114	22.1604	22.1513	22.08	22.2849	22.0907	22.2575	22.088	21.926	21.8844	21.8957	32.836	21.8959	21.8927	21.9609	21.8726
Gm54411	22.3061	22.2857	22.2779	22.2903	37.6549	22.3538	22.4229	22.1193	21.745	21.6117	21.7872	21.8387	21.7151	21.7596	21.9721	35.146	21.8568	21.738	21.8479	26.5288	22.0228	26.1184	27.5467	21.6392	22.0053	22.3636	22.4571	27.4815	22.2261	22.4312	22.4383	22.2857	22.4836
Gm55168	38.5392	28.6649	22.9124	22.9621	38.697	32.7302	34.3783	27.3241	30.6203	24.954	21.0135	25.9683	20.7447	28.1337	29.4003	31.3641	21.2753	26.57	27.3887	21.3161	21.9101	34.2606	29.7952	28.9974	30.7402	23.2566	23.6364	23.5328	22.706	23.5309	23.5597	28.1172	30.2487
Gm56309	21.8664	27.1377	21.8888	29.5871	21.8285	21.8287	21.7742	22.0158	22.3222	22.4337	22.2872	22.2446	22.3471	22.3101	22.1352	22.4392	22.2297	22.328	22.237	22.2208	22.0939	22.4595	22.113	22.4105	22.1082	21.8209	21.7474	21.7673	21.9302	21.7676	21.7621	21.8827	21.7266
Gm22155	22.219	22.2059	22.2009	22.2088	22.2496	31.4957	22.2938	22.0989	21.8573	21.7709	21.8846	21.9179	21.838	27.0258	22.0041	21.7666	21.9296	21.8528	21.9239	26.5422	22.0368	26.2572	22.0217	21.7888	22.0255	22.2558	22.3157	22.2994	22.1676	22.2991	22.3037	22.2058	22.3327
Gm55399	22.2353	22.2209	27.76	22.2241	22.2692	22.2691	22.318	22.1028	21.8362	21.7409	21.8663	21.903	27.4037	21.8466	21.9981	21.7361	21.9159	21.8312	28.5446	21.9236	22.0342	21.7189	22.0175	21.7606	27.881	22.276	22.3422	22.3242	22.1786	22.3239	22.3289	22.2208	22.361
Gm56134	29.0019	22.9724	22.9402	22.9915	23.2556	23.2549	23.5445	22.2924	26.1736	27.0332	27.1037	21.1802	20.7038	25.8709	21.7037	20.2862	28.564	26.5722	21.2161	21.2926	28.1139	30.9894	21.8119	24.9723	21.8354	23.2959	34.3972	23.5815	22.7269	23.5795	23.6093	22.9721	33.6447
Gm54720	61.0335	34.9035	51.6271	50.5782	49.8457	26.9366	38.5342	52.6517	36.7817	27.2863	42.8726	39.583	29.6516	48.4587	35.2671	48.2767	41.2522	45.9286	53.252	35.3252	36.3004	49.5071	39.3305	54.9239	59.6598	49.9892	44.5839	28.399	54.7449	28.3899	44.4393	25.7156	52.7634
Gm55254	48.2585	48.1124	44.654	39.9113	43.264	24.8963	37.5342	67.6328	30.2149	35.4477	54.4859	36.7262	24.0477	19.4306	42.0126	54.6376	27.215	37.3955	37.5151	29.6862	30.6941	60.0082	41.6325	34.6762	21.5452	33.0532	39.7978	25.706	38.2741	37.5349	25.7757	38.2647	55.8607
Gm55013	22.1209	22.116	22.1142	22.1171	22.1324	22.1324	22.1489	22.0759	21.9849	21.9522	21.9952	22.0078	21.9776	21.9885	32.4321	21.9505	22.0122	21.9832	22.01	22.0148	22.0526	21.9446	22.0469	21.9589	22.0483	22.1347	22.1571	22.151	22.1017	22.1509	22.1526	22.116	22.1634
Gm55783	21.9976	22.0029	22.005	22.0017	21.985	21.9851	21.967	22.0469	22.1473	22.1836	22.1358	22.1219	22.1554	22.1433	27.7746	22.1854	22.1171	26.5068	22.1194	22.1142	22.0725	22.192	22.0788	22.176	28.0596	21.9825	21.9581	21.9647	22.0186	21.9648	27.4867	22.0029	21.9512
Gm55178	22.5489	30.7992	22.4923	33.1118	22.6449	22.6445	28.4352	27.2281	21.4376	28.2062	28.4085	28.8652	29.508	21.4661	33.4282	21.1647	26.6148	21.4238	29.5233	21.6779	26.1268	27.5333	27.3431	21.2312	21.9496	22.6642	22.8525	30.2015	22.3886	22.8004	22.8146	27.5933	22.9061
Gm55794	22.2659	22.2489	22.2424	22.2527	22.3058	22.3056	22.3633	22.1099	27.0981	21.6849	21.8321	21.8752	21.7717	21.809	21.9869	21.6794	27.0535	21.7908	21.8829	21.8994	26.326	21.6592	22.0097	21.7081	22.0146	22.3138	22.3918	22.3706	22.1991	22.3702	22.3761	22.2488	22.4139
Gm56434	22.0051	22.0099	22.0117	22.0088	31.1604	21.9941	21.9782	22.0487	22.1372	22.1692	26.864	22.1149	22.1444	22.1337	22.0833	22.1708	22.1106	22.1389	22.1127	22.108	22.0713	22.1767	27.4116	22.1626	22.0754	21.9918	21.9703	21.9761	22.0237	21.9762	21.9746	22.0099	21.9642
Gm54563	29.7544	21.7602	21.7706	21.754	21.6695	32.8064	21.5785	21.9841	22.5027	22.6926	22.4431	22.3709	22.545	22.4821	22.1856	22.7021	22.3456	22.5126	22.358	22.3306	22.1158	22.7367	22.148	22.6531	22.1399	21.6567	21.5337	21.567	21.84	21.5676	21.5583	21.7603	21.499
Gm54950	23.9449	37.151	23.7204	23.8189	24.3295	24.3281	24.8937	27.7517	32.3954	28.3706	20.0966	27.4271	19.6068	30.294	21.4012	18.8788	29.4079	41.6924	34.1281	40.367	32.1963	25.9251	29.5804	25.6575	21.643	42.4319	25.1773	24.9663	23.3125	24.9624	25.021	23.7816	25.3997
Gm54707	22.0353	22.0375	22.0383	22.037	22.0301	22.0301	22.0226	29.1267	22.0974	22.1124	22.0927	22.0869	22.1008	22.0958	22.072	22.1132	22.0849	22.0982	22.0859	22.0837	22.0664	22.1159	22.069	22.1093	22.0684	22.029	22.0188	22.0216	22.044	22.0217	22.0209	22.0375	22.016
Gm56278	22.3889	22.3615	22.3511	22.3677	22.4531	22.4528	22.5457	22.1386	21.6394	21.4621	30.1652	26.8419	21.5996	21.6588	21.9419	21.4534	21.7881	21.63	21.7763	28.738	22.0097	21.4214	21.9784	21.4987	21.9862	22.466	22.5916	22.5575	22.2816	22.5568	22.5663	22.3614	22.6273
Gm56318	33.3643	27.8683	22.2792	22.2917	30.0686	22.3555	22.425	22.1196	21.7432	21.6091	21.7857	21.8374	29.882	21.7579	21.9716	32.0794	21.8556	21.7361	28.201	21.8664	26.2394	21.5782	21.999	21.6368	22.005	27.2273	22.4594	22.4338	22.227	22.4334	22.4405	22.287	22.4861
Gm54439	22.9542	22.8785	36.8504	22.8956	23.1319	23.1313	23.39	29.6297	20.941	29.0162	29.5881	28.286	20.8374	31.7134	21.7397	20.4593	21.3314	26.6244	25.4447	21.3693	21.9211	20.3772	21.8371	20.5762	27.8255	23.1679	23.5186	23.423	22.6587	23.4212	23.4478	22.8783	23.6189
Gm55206	22.2956	22.2761	22.2686	22.2805	22.3413	22.3412	22.4073	22.1169	21.7585	21.6308	21.799	26.8378	21.7299	21.7725	21.976	26.3595	21.8656	21.7518	21.8571	21.8759	22.0245	21.6014	22.0021	21.6572	22.0077	22.3506	22.44	22.4157	22.219	22.4152	22.422	22.276	22.4653
Gm54586	28.8651	23.015	28.9226	23.035	23.3119	33.1288	23.6148	22.303	26.0212	31.5444	27.7063	21.1407	30.508	35.3943	32.0064	30.1893	32.6163	28.114	29.2554	28.0714	21.8981	31.631	27.3803	25.0074	21.825	28.7923	39.066	29.2873	34.9546	29.6954	23.6828	41.5453	30.532
Gm54886	21.6778	21.7095	21.7217	21.7023	21.6038	21.6041	21.4978	21.971	22.5781	22.801	49.4994	22.4236	22.6277	22.5539	22.2065	22.8122	22.394	22.5897	22.4084	22.3763	40.1398	22.8528	22.1625	22.7546	31.3279	21.5889	32.6074	21.4844	21.8026	21.4851	37.1242	21.7096	34.8782
Gm54986	21.8381	27.2596	21.8637	21.8524	21.7947	21.7949	21.7326	22.0091	22.3603	22.4883	22.3201	22.2713	22.3889	22.3464	22.1459	22.4947	22.2542	22.367	22.2626	22.244	22.0985	22.518	22.1204	22.4617	22.1149	21.786	26.9114	21.7247	21.911	21.7251	21.7188	21.8567	21.6781
Gm55141	22.0957	22.0929	22.0919	22.0936	22.1023	22.1023	22.1117	22.07	22.0179	21.9991	22.0238	22.031	22.0137	22.0199	22.0496	21.9982	27.1838	22.0169	22.0323	22.035	22.0566	28.8165	22.0534	22.003	22.0542	22.1036	22.1164	29.4571	22.0847	22.1129	22.1138	22.0929	22.12
Gm56209	30.5051	31.9922	32.4176	30.1858	29.6813	31.1687	22.049	30.301	22.0737	29.4639	34.014	27.1316	27.785	22.0732	22.0654	38.5746	22.0696	31.3131	28.8227	30.8667	37.4219	36.4982	34.4979	31.3128	30.8334	22.0512	35.8976	22.0487	22.0561	34.3453	32.0893	46.8407	28.2143
Gm56317	43.7471	55.7491	45.6072	48.8825	61.9781	39.9942	38.5733	45.1716	58.1518	57.0781	45.7959	48.1846	42.8689	56.3941	60.057	38.6592	36.9475	34.9675	47.483	40.3263	40.2236	39.9174	48.9746	44.052	35.107	48.5947	43.2714	43.4993	107.704	41.8758	29.1639	46.0777	38.7107
Gm55781	21.9749	21.9821	21.9849	21.9805	21.9579	28.0594	21.9336	22.0415	22.1773	22.2265	22.1619	22.143	22.1883	22.172	22.0946	22.229	22.1365	22.1799	22.1397	22.1325	22.0762	22.2379	22.0847	22.2163	31.0032	21.9545	21.9216	21.9305	22.0033	21.9307	21.9282	21.9821	21.9123
Gm55963	22.5938	22.549	22.532	22.5592	34.6552	22.6984	22.8506	22.1861	21.3816	21.0987	21.4715	28.8109	21.318	21.4126	31.9761	29.5803	21.6201	21.3666	21.6012	21.6432	21.9772	29.3391	21.9266	31.6628	27.9588	22.7199	22.926	22.8699	41.5633	22.8689	22.8845	22.5489	22.9847
Gm56070	24.2859	24.0924	32.8048	39.9507	24.744	37.8266	31.7782	27.7402	33.604	42.4706	19.7754	34.5702	24.2508	34.2909	34.6492	32.9503	29.1525	33.5262	26.1993	33.7015	34.4796	38.6126	26.9209	32.9131	21.5714	24.8373	31.9078	25.5052	23.5355	58.3456	40.8362	34.4267	39.7256
Gm54550	22.1125	22.1083	22.1067	22.1093	22.1223	22.1223	22.1365	22.0739	21.9959	21.9678	22.0048	22.0155	21.9896	21.999	22.0434	21.9664	22.0193	21.9944	22.0175	22.0216	22.0539	21.9614	22.0491	27.2399	22.0503	27.2029	22.1435	22.1383	22.096	22.1382	22.1396	22.1083	22.1489
Gm55479	28.9215	22.8166	22.7901	22.8324	23.0504	23.0498	23.2883	22.2535	21.0226	25.2646	25.9535	21.3261	20.9263	28.3802	21.7636	25.1226	21.385	20.9999	25.6053	27.9654	26.1535	24.756	27.3118	20.6834	21.8733	23.0836	23.4068	23.3187	22.6137	23.3171	23.3416	22.8164	23.4992
Gm55056	22.2016	22.1899	22.1855	22.1925	22.2288	22.2287	22.268	22.0948	21.8799	21.8029	21.9042	21.9339	21.8627	21.8883	22.0105	21.7991	21.9443	28.1531	21.9392	21.9505	22.0396	21.7852	22.0262	21.8189	22.0295	22.2343	22.2875	22.273	22.1559	22.2728	22.2768	22.1899	22.3026
Gm56315	36.9335	47.4522	46.6196	42.0598	25.1587	41.0828	25.9451	47.7041	36.8178	33.922	36.8418	36.9513	46.7245	34.7058	34.1411	37.2501	26.9318	39.5001	44.2911	42.561	27.8158	34.5764	36.9162	39.2432	21.5012	48.3425	37.832	31.8237	34.5912	32.3705	39.7323	47.9992	37.7184
Gm54844	27.7395	37.8781	27.4141	30.2278	39.5942	31.0833	27.4359	37.5562	41.3811	33.136	33.9119	27.1022	38.7713	35.4251	22.0834	29.242	29.6321	29.9123	22.1129	26.7142	31.1864	37.7104	27.542	33.1559	22.0755	21.9915	21.9699	42.4531	22.0235	33.9011	31.499	37.6537	39.6126
Gm56183	22.0869	22.0848	27.5028	27.6385	22.0917	22.0917	22.0987	27.0803	22.0295	27.0012	22.0338	22.0391	22.0264	22.031	22.0529	26.7738	27.1085	22.0287	22.0401	22.0421	22.0581	22.0124	22.0557	22.0185	22.0563	22.0927	22.1021	22.0996	22.0788	22.0995	22.1002	22.0848	28.187
Gm55804	22.5762	22.5329	22.5164	27.8957	22.6776	22.6772	33.1827	29.5608	21.4035	25.7425	26.2122	26.3378	21.3419	21.4336	21.8742	21.116	26.5966	21.389	28.0227	21.6568	21.98	33.2218	21.9311	26.2042	37.6137	22.6981	22.8971	22.843	22.4069	22.842	22.8571	27.787	22.9538
Gm54922	99.4335	93.8403	66.0906	67.3037	97.4123	94.9748	82.9518	85.7172	56.3164	90.2956	44.7566	84.0129	59.3262	53.9929	59.8105	49.7138	60.7731	68.7472	69.6548	51.8189	73.5052	80.9248	52.6906	74.1306	94.1638	59.5179	57.6426	43.2379	60.4953	58.8959	24.8248	50.3706	68.332
Gm54353	63.891	80.2931	68.7732	64.7424	59.2879	50.985	50.5194	90.9676	57.1169	91.0254	48.2353	49.4635	41.5355	51.6363	40.2966	62.3141	39.551	39.8277	32.5631	31.4164	43.3796	84.4873	42.3777	47.766	44.3402	63.128	42.679	47.8373	51.3405	43.3826	44.6937	31.2988	45.3468
Gm55530	22.5433	28.0039	22.4874	22.512	27.8969	22.6378	22.7753	22.1745	21.4446	25.864	21.5263	21.6262	21.3868	21.4728	21.886	21.1747	21.6613	21.431	21.6441	21.6822	21.9852	21.1284	21.9393	33.044	21.9509	22.6573	22.8434	22.7928	22.3849	22.7918	22.8059	22.5027	22.8963
Gm56069	23.7734	23.626	23.57	29.525	24.1215	24.1203	33.7	37.4931	37.7745	23.5079	37.9849	35.2752	34.5178	29.177	33.3212	28.4215	20.7051	28.2632	24.9252	37.9911	33.5493	29.0324	33.7723	19.3454	32.5766	34.4082	30.9743	40.9635	35.0265	24.6933	24.7462	23.6255	25.0876
Gm56352	22.1367	27.6944	27.5677	22.1319	22.1512	22.1512	41.1461	27.1062	32.2876	21.9229	21.9774	29.4314	21.955	21.9688	22.0344	21.9208	21.9989	26.1395	21.9962	22.0022	22.05	35.9707	22.0428	26.911	33.7254	32.7825	31.8297	22.1748	22.1123	27.5524	22.1768	22.1304	22.1906
Gm54669	22.3688	22.3431	22.3333	22.349	22.429	22.4288	22.5159	22.1339	21.6649	21.4982	30.3021	21.7821	21.6275	28.9816	21.9492	21.49	21.8047	21.6561	21.7936	21.8182	22.0128	21.4599	21.9834	21.5327	21.9908	22.4412	22.559	22.527	22.2681	22.5264	22.5353	22.3431	22.5924
Gm54446	21.8328	21.8518	21.8591	21.8475	21.7885	21.7887	21.7249	22.0079	22.3673	22.4984	22.3262	22.2762	22.3966	22.3531	22.1478	22.5049	22.2588	22.3742	22.2673	22.2483	26.3651	22.5288	22.1217	22.4712	22.1161	21.7796	21.6935	21.7168	21.9075	21.7173	21.7108	21.8519	30.552
Gm55907	22.0882	34.5446	22.0852	22.0865	22.0932	22.0932	27.6166	40.5928	22.0278	22.0133	22.0324	34.7421	22.0246	33.7253	22.0524	30.9111	22.0399	26.2327	26.4271	22.0411	22.0579	22.0099	27.5755	22.0163	22.056	22.0943	22.1042	22.1015	43.1907	22.1014	29.7458	22.086	22.107
Gm54745	22.0178	22.0214	22.0228	22.0206	22.0091	22.0092	21.9968	22.0516	22.1205	22.1454	22.1127	22.1032	22.1261	22.1178	22.0786	22.1467	22.0998	22.1218	22.1014	22.0978	22.0693	22.1512	30.4599	22.1403	22.0725	22.0074	21.9906	21.9952	22.0322	21.9953	21.994	27.1406	21.9859
Gm54368	30.7997	22.0766	22.0761	22.0769	22.0809	22.0809	22.0854	22.0658	27.5717	22.0325	22.0441	22.0475	22.0394	22.0423	22.0562	26.9396	22.0487	22.0409	26.4747	22.0494	22.0595	22.0305	27.5595	22.0343	31.4958	22.0816	27.2804	22.0859	22.0727	22.0859	22.0863	29.5862	22.0892
Gm54382	22.0255	22.0285	27.4953	22.0278	22.0184	22.0184	22.0082	22.0535	22.1103	22.1308	31.4298	22.096	22.1149	22.1081	22.0757	22.1319	22.0932	22.1114	22.0946	22.0916	22.068	22.1356	22.0715	29.6323	28.3393	29.1482	22.0031	22.0069	22.0374	27.3841	22.0059	27.1254	21.9992
Gm55944	22.0824	22.0807	22.0801	22.0811	22.0864	22.0864	22.0921	22.0669	22.0353	22.024	22.0389	22.0433	22.0328	22.0366	22.0545	22.0234	22.0448	22.0347	22.044	22.0457	29.9846	22.0213	22.0568	22.0263	22.0573	22.0872	22.0949	22.0928	22.0758	22.0928	22.0934	22.0807	22.0971
Gm54934	28.1482	32.8328	22.3132	30.689	22.4018	31.618	22.4822	27.1552	21.6939	36.4275	31.8697	21.8026	27.288	21.7108	21.9575	30.1739	21.8236	34.2186	26.1276	21.8361	22.0165	32.8493	21.9892	21.5712	28.0382	31.4905	22.522	31.916	22.2529	22.4918	32.2796	36.7338	22.5529
Gm55679	30.1562	21.9428	21.9469	21.9403	21.9068	21.9069	21.8705	22.0314	22.2344	22.3081	22.2112	22.1831	22.2509	22.2264	22.1106	22.3117	22.1732	22.2383	22.1781	22.1673	22.0832	22.3251	22.0958	22.2928	22.0927	21.9017	21.8526	21.8659	21.9744	21.8662	21.8625	21.9428	21.8388
Gm55595	22.2098	22.1975	32.7262	22.2003	22.2387	22.2386	22.2802	22.0968	21.8692	21.7878	21.895	21.9263	21.851	21.8781	22.0075	21.7837	21.9373	21.8649	21.9319	21.9439	22.0383	26.5031	22.024	21.8046	22.0276	22.2445	22.3008	22.2855	22.1614	22.2852	22.2895	22.1974	22.3168
Gm55032	29.2299	35.6223	31.5791	31.6776	23.489	23.4881	32.6357	22.3363	28.4213	24.4722	24.9027	28.0065	28.3054	25.5883	26.8887	27.9475	21.1002	31.3485	30.3119	29.5183	28.0598	30.445	27.1713	20.1173	30.5661	23.5374	24.0101	23.881	22.8552	23.8786	29.5767	23.1487	24.1457
Gm56457	27.6037	22.115	22.1132	22.1161	27.0511	22.1311	22.1473	22.0757	21.9863	21.9541	21.9964	22.0088	32.4608	21.9898	22.0407	21.9525	22.0131	21.9846	26.5484	29.1693	22.0527	21.9467	22.0472	21.9608	22.0486	22.1334	22.1554	22.1494	22.101	22.1493	27.8578	22.115	22.1616
Gm25617	22.0985	22.0955	22.0943	22.0961	22.1056	22.1056	22.1158	22.0706	22.0143	21.994	22.0207	22.0285	22.0097	27.3985	22.0486	21.993	22.0312	22.0132	22.0299	22.0328	22.0562	26.7249	22.0527	21.9982	22.0536	22.107	22.1208	22.1171	22.0866	22.117	32.1855	22.0954	22.1247
Gm56111	22.3616	22.3365	22.327	22.3422	22.4204	22.4202	22.5052	22.1322	29.3703	21.5113	21.7257	21.7886	21.6376	21.6919	21.9519	21.5032	21.8107	21.6655	21.7999	21.8239	22.014	21.4738	21.9853	21.5449	21.9925	22.4322	22.5472	22.516	22.2633	22.5154	22.5241	22.3364	22.5799
Gm56476	22.2133	22.2007	22.1958	22.2035	22.2428	31.375	22.2854	22.0976	21.8647	21.7814	21.8911	21.9231	30.17	21.8738	29.75	21.7772	21.9344	27.9185	26.2657	21.9411	31.1169	21.7621	22.0232	21.7986	22.0268	29.3894	22.3065	22.2908	22.1638	22.2905	22.2949	22.2006	22.3228
Gm55144	23.119	23.0291	22.9949	23.0494	23.3305	23.3297	23.6381	27.3599	20.7448	20.209	25.4741	31.3963	20.6237	27.9529	26.9652	28.5066	21.2021	28.1044	21.1656	21.2466	21.8957	20.0871	21.7967	29.3538	27.8153	23.3733	23.7916	23.6775	22.7681	23.6754	23.7071	23.0288	35.9765
Gm55780	33.6272	24.0225	44.0693	46.2674	24.6505	24.6489	25.2997	30.2767	39.9573	30.3296	28.1761	39.7497	33.3344	24.2253	32.5401	39.195	27.2569	29.7279	20.3185	32.4075	30.7932	42.1714	21.5386	23.0828	48.8529	32.6825	25.6268	25.3834	23.4853	40.9518	25.4464	39.5768	41.9751
Gm56348	22.2557	22.2396	22.2334	22.2432	22.2936	22.2935	22.3482	22.1075	21.8098	21.7035	21.8435	21.8845	21.786	21.8215	21.9906	21.6982	21.8988	21.8042	21.8918	21.9074	22.0309	21.679	22.0123	21.7255	22.017	22.3013	22.3753	22.3552	22.1923	22.3548	22.3604	22.2395	22.3963
Gm55078	23.4134	36.2446	23.2539	23.324	23.6859	23.6849	24.0833	22.3731	33.733	24.2335	24.8526	20.8817	41.8072	20.4763	36.8553	37.488	20.9753	26.0797	32.6719	29.2397	27.9941	25.7334	27.1971	29.8002	33.1038	33.5008	24.2822	24.1343	42.9708	41.2344	32.6122	23.2975	39.8683
Gm54674	22.1337	27.7264	22.1254	22.1291	22.1476	22.1476	22.1677	22.0789	21.9682	21.9285	21.9808	21.9961	21.9593	21.9726	22.0355	21.9265	22.0014	21.9661	21.9988	22.0046	22.0505	26.5119	22.0436	21.9367	22.0453	22.1505	22.1777	22.1703	22.1103	22.1702	22.1722	22.1277	22.1854
Gm55734	87.5667	71.6672	74.1586	76.2798	94.1569	74.1607	72.7418	90.6466	56.5769	69.3424	19.3623	57.8203	70.2185	57.7718	59.6854	62.8141	71.7947	56.0867	56.5536	57.6226	21.657	73.8233	70.4525	50.6746	53.6979	68.47	38.1918	66.5097	61.95	53.4581	26.3092	64.5448	26.8678
Gm54995	22.3273	22.3051	22.2967	22.3102	22.3793	22.3791	22.4543	22.1243	21.7179	21.5732	21.7637	21.8196	21.6855	21.7337	21.9644	21.5661	21.8392	21.7103	21.8296	21.8509	22.0195	21.5399	21.994	31.1461	22.0004	22.3898	22.4915	22.4639	22.2403	22.4633	22.471	22.3051	22.5203
Gm56160	22.5177	27.8071	27.8122	22.4881	27.7006	22.6071	22.7372	22.1685	21.4767	21.2326	21.5542	21.6489	29.1659	21.5035	29.851	34.6066	21.6822	27.6258	21.6659	21.7021	29.8708	25.6093	21.9458	34.1882	33.9918	22.6256	31.1666	22.7537	22.3678	28.5125	28.5426	30.4151	22.8516
Gm56122	22.024	22.0272	22.0284	22.0264	22.0166	22.0166	22.006	22.0531	22.1123	22.1337	22.1055	22.0974	22.1171	22.11	22.0762	22.1347	22.0945	22.1134	22.0959	29.14	22.0682	22.1386	22.0719	22.1292	22.071	22.0151	22.0007	27.124	22.0364	22.0047	22.0036	22.0272	21.9966
Gm55779	22.0203	22.0238	22.0251	22.023	22.0122	22.0123	22.0006	22.0522	22.1171	22.1405	26.9524	22.1008	22.1223	22.1146	22.0776	22.1417	27.2085	22.1183	22.0991	22.0957	22.0688	22.146	22.0729	22.1357	22.0719	22.0106	21.9948	27.0326	22.034	21.9992	21.998	27.1943	21.9903
Gm55307	22.1676	22.1588	22.1555	22.1608	22.1882	22.1882	22.2179	22.0869	21.924	21.8655	21.9424	21.9649	21.9109	21.9303	22.023	21.8626	29.7336	21.9209	21.9689	21.9775	22.045	21.852	22.0349	21.8776	22.0374	22.1924	22.2326	22.2217	22.1331	22.2215	22.2245	22.1588	22.244
Gm55208	34.922	29.1845	23.2247	23.293	23.6457	23.6448	43.0952	35.4358	25.6581	29.6061	20.6505	34.4392	30.3801	25.4463	36.8008	19.7558	30.1514	27.6383	32.6939	30.8563	29.6008	31.4152	32.0198	37.6433	21.7643	31.4104	37.1544	29.5629	34.0646	32.8383	29.7992	31.1789	24.3781
Gm55981	30.9628	27.8453	27.9276	22.4178	30.3758	22.517	36.9316	22.1511	27.0663	34.9601	21.6365	21.716	35.7823	29.1875	21.9224	29.8359	26.7834	30.3835	26.0589	21.7606	26.2081	21.3189	21.9648	21.4085	27.8659	22.5324	22.6789	22.6391	79.788	22.6384	22.6494	22.4105	29.0059
Gm55390	22.1337	27.7264	22.1254	22.1291	22.1476	22.1476	22.1677	22.0789	21.9682	21.9285	21.9808	21.9961	21.9593	21.9726	22.0355	21.9265	22.0014	21.9661	21.9988	22.0046	22.0505	26.5119	22.0436	21.9367	22.0453	22.1505	22.1777	22.1703	22.1103	22.1702	22.1722	22.1277	22.1854
Gm55022	22.2832	22.2647	22.2577	22.2689	22.3265	22.3264	22.3889	22.114	21.7745	21.6534	21.8128	21.8595	21.7473	21.7877	21.9805	21.6473	21.8759	21.7681	21.8679	21.8857	22.0265	28.2712	22.0053	21.6784	22.0106	22.3352	22.4198	22.3969	22.2107	22.3965	22.4028	22.2647	22.4439
Gm54818	22.0282	22.031	27.403	22.0304	22.0216	22.0216	22.0121	22.0541	22.1068	22.1258	22.1008	27.1358	22.111	22.1047	22.0747	22.1267	27.1248	22.1078	22.0922	22.0894	22.0676	22.1302	22.0709	22.1218	22.07	22.0203	22.0074	22.0109	22.0392	22.011	22.01	22.031	30.9865
Gm54545	34.207	22.7326	22.709	22.7466	22.9398	22.9393	23.1505	27.4805	26.4149	25.4881	21.2562	21.4056	21.048	21.1763	29.5563	20.7328	26.4373	28.6231	27.7893	29.9332	31.2554	40.5223	27.4324	25.7542	21.894	28.0577	28.7151	23.1774	22.5525	28.8449	23.1977	22.7324	29.8932
Gm54477	22.1337	27.7264	22.1254	22.1291	22.1476	22.1476	22.1677	22.0789	21.9682	21.9285	21.9808	21.9961	21.9593	21.9726	22.0355	21.9265	22.0014	21.9661	21.9988	22.0046	22.0505	26.5119	22.0436	21.9367	22.0453	22.1505	22.1777	22.1703	22.1103	22.1702	22.1722	22.1277	22.1854
Gm56131	21.9662	21.9741	21.9772	21.9723	21.9475	21.9476	21.9208	31.2614	22.1889	22.243	22.1719	22.1512	22.201	22.183	22.0978	22.2457	22.1439	22.1918	22.1475	22.1396	22.0776	22.2556	22.0869	22.2318	22.0846	21.9438	21.9076	21.9174	21.9975	21.9176	21.9148	21.9742	21.8973
Gm56054	22.2008	30.4859	22.1848	22.1918	27.4978	22.2278	22.2669	29.5559	21.8809	21.8043	21.9051	26.9191	21.8637	21.8892	22.0108	21.8005	21.9449	32.2356	21.9398	21.951	26.209	34.5664	22.0263	26.7611	22.0297	22.2334	22.2863	33.2384	22.1554	30.3536	22.2756	22.1892	22.3013
Gm56184	22.1332	22.1272	22.125	32.1753	36.6157	22.147	22.167	22.0788	21.9689	30.9876	21.9813	21.9965	27.4037	33.4834	27.4859	31.1209	22.0018	31.3534	21.9992	22.005	26.321	21.9203	30.159	21.9376	31.1767	22.1498	30.2373	22.1695	22.1099	22.1694	30.4357	22.1272	22.1845
Gm56313	23.8713	29.6571	23.6559	23.7505	24.2403	30.9571	24.7811	27.6826	24.7887	25.3234	32.9358	25.1902	19.6939	26.8636	26.5021	18.9896	25.3331	25.3358	30.7017	32.6388	30.7948	32.8081	26.9515	19.206	27.8054	24.3153	25.0527	24.8506	23.2643	24.8469	30.6363	23.7147	25.2656
Gm55617	22.0641	22.0639	22.0638	22.0639	35.2006	22.0644	22.065	29.545	22.0595	29.343	27.0973	34.7036	22.0592	29.703	29.7541	26.8596	22.0604	22.0594	22.0603	32.2221	22.0618	22.0581	32.33	22.0586	28.3477	26.9708	22.0653	22.0651	22.0634	35.8477	27.3191	22.0639	28.093
Gm54899	22.3706	32.4469	22.3349	22.3506	22.4311	22.4309	22.5185	22.1343	21.6627	21.4951	21.7158	30.8788	21.6251	21.681	21.9486	21.4868	21.8033	25.8733	21.7922	21.8169	32.5998	28.0623	27.4784	29.2056	21.9905	33.8228	22.5618	32.1455	22.2693	22.529	22.5379	27.6409	22.5954
Gm56265	21.8842	21.899	21.9046	21.8956	21.8498	21.8499	21.8003	22.0201	22.2983	22.3994	22.2665	22.2279	22.3209	22.2873	22.1285	22.4045	22.2143	22.3036	22.221	26.9179	22.091	22.4229	22.1083	22.3784	22.1039	21.8428	21.7759	26.8372	33.0822	21.7944	21.7893	21.899	21.757
Gm55177	21.5088	21.5543	29.281	21.544	21.4028	21.4031	21.2511	21.9305	22.8117	23.138	22.7099	22.5865	22.8843	22.7765	22.2712	23.1544	22.5434	22.8288	22.5645	22.5177	22.1529	23.2141	22.2074	23.0701	28.3904	21.3814	21.1766	21.2319	21.6881	31.2899	26.5701	21.5545	21.1189
Gm55477	22.7177	22.6623	22.6413	22.6749	22.8475	22.847	28.8588	22.2147	26.5631	25.6598	21.3381	21.4726	21.1507	21.2662	21.8235	27.7313	28.9018	21.21	25.8196	21.5482	21.9578	27.2225	21.8957	25.8553	21.9113	22.8737	23.129	28.2229	22.5013	28.6912	23.0776	22.6622	23.2019
Gm56304	22.1337	27.7264	22.1254	22.1291	22.1476	22.1476	22.1677	22.0789	21.9682	21.9285	21.9808	21.9961	21.9593	21.9726	22.0355	21.9265	22.0014	21.9661	21.9988	22.0046	22.0505	26.5119	22.0436	21.9367	22.0453	22.1505	22.1777	22.1703	22.1103	22.1702	22.1722	22.1277	22.1854
Gm55044	21.8015	36.9342	21.8313	21.8182	21.7511	30.7679	21.6789	22.0004	22.4097	27.6151	22.3628	33.4608	22.443	22.3935	35.6256	22.5666	22.286	22.4175	28.9409	22.2741	22.1045	22.5938	22.13	22.528	31.4664	21.741	21.6433	33.9992	21.8863	21.6702	38.1924	21.8231	21.6157
Gm55155	27.9852	22.1762	22.1722	22.1785	22.2109	22.2108	22.2459	22.0913	21.8994	21.8306	21.9211	21.9476	21.884	21.9069	22.016	21.8271	21.9568	28.0393	21.9523	21.9624	22.042	21.8147	27.5319	21.8448	22.033	22.2158	22.2632	22.2503	22.1458	22.2501	22.2537	27.2667	22.2767
Gm55385	33.7187	33.1575	38.3168	45.1282	39.0092	28.8938	37.2649	35.0758	21.4855	37.6034	46.4424	38.5914	33.7588	35.8724	38.3568	37.0714	37.2703	31.71	34.8616	32.9534	32.4012	32.3055	34.1563	36.4848	35.9566	40.5994	30.671	38.3334	29.3148	41.7028	22.7552	33.9135	39.0762
Gm55877	22.2873	22.2684	22.2613	22.2727	22.3314	22.3312	22.395	22.1149	21.7693	21.646	21.8082	21.8558	21.7416	21.7827	21.979	28.8453	21.8725	21.7627	21.8643	21.8825	22.0259	21.6176	22.0042	21.6715	22.0097	22.3403	22.4264	22.403	22.2134	22.4026	22.4091	22.2684	22.4509
Gm55113	22.6259	22.5784	22.5603	22.5892	22.7373	22.7369	22.8985	29.6473	21.3416	28.0487	28.2353	21.5531	21.2744	21.3745	31.5718	21.0278	26.5377	21.3257	21.574	21.6185	28.0445	25.3201	21.9186	21.1042	21.9321	22.7598	22.9786	22.9191	22.4401	22.918	22.9345	22.5783	23.0409
Gm55969	22.0141	22.0181	22.0196	22.0172	22.0047	22.0048	21.9913	22.0508	22.1254	22.1524	22.1169	22.1066	22.1314	22.1225	22.0799	22.1537	22.103	22.1268	22.1047	29.1053	22.0699	22.1586	22.0745	22.1468	22.0733	22.0028	21.9847	21.9896	22.0297	27.5304	21.9883	22.0181	21.9795
Gm56090	22.3662	22.3407	22.331	22.3464	22.4258	22.4256	22.5119	22.1333	21.6683	26.1519	21.7206	21.7845	21.6312	21.6864	21.9502	21.4949	21.807	21.6596	21.796	21.8203	22.0133	21.4651	21.9841	26.581	21.9915	22.4379	22.5546	22.5229	22.2663	22.5223	22.5311	22.3406	22.5878
Gm55951	21.2612	28.9338	28.941	26.4538	28.3104	21.1093	35.6475	21.8708	23.1619	36.9282	23.0115	30.3457	29.0207	23.1098	22.3671	23.6702	22.7663	23.1871	22.7973	22.7286	22.1945	23.7591	32.6856	23.5447	22.254	28.2102	20.7848	20.8639	21.5197	32.5205	30.578	21.327	20.7024
Gm55543	22.7974	22.7353	22.7116	22.7493	22.9433	22.9428	23.1549	22.2331	31.2601	20.7468	31.4592	21.4031	21.0442	21.1729	21.7951	25.3927	21.4559	21.1103	21.43	21.4875	21.9454	25.4388	21.8758	20.8257	21.8933	22.9728	23.2601	23.1819	22.5544	23.1804	23.2022	22.7351	23.3421
Gm55528	22.2457	22.2304	22.2245	22.2339	22.2817	22.2815	22.3334	22.1052	27.3004	21.7218	26.5302	21.8936	21.8001	21.8338	21.9943	21.7168	21.9072	25.9472	21.9005	21.9153	22.0325	21.6985	22.0148	21.7427	22.0193	22.2889	22.3591	27.2912	22.1856	22.3397	22.345	22.2303	22.379
Gm55766	30.0726	21.8444	27.2229	29.9069	21.7788	21.779	21.713	30.9984	22.3783	29.879	22.3357	22.2839	22.4086	22.3636	27.4807	22.5209	22.2658	22.3854	22.2747	26.9304	22.1007	22.5456	22.1239	22.4859	22.118	21.7696	21.6805	21.7046	43.169	21.7051	21.6983	21.8444	21.6553
Gm56411	22.0192	22.0227	22.0241	22.0219	22.0108	22.0108	21.9988	22.052	22.1187	27.2011	22.1111	29.7674	22.1241	22.1161	22.078	22.144	22.0986	22.1199	22.1002	22.0967	22.069	22.1484	22.0732	22.1378	22.0721	22.0091	21.9929	26.9474	22.0332	21.9974	29.6617	22.0227	21.9883
Gm55147	22.2832	22.2647	22.2577	22.2689	22.3265	22.3264	22.3889	22.114	21.7745	21.6534	21.8128	21.8595	21.7473	21.7877	21.9805	21.6473	21.8759	21.7681	21.8679	21.8857	22.0265	28.2712	22.0053	21.6784	22.0106	22.3352	22.4198	22.3969	22.2107	22.3965	22.4028	22.2647	22.4439
Gm55860	22.7773	22.7169	22.6939	22.7306	22.9192	22.9187	23.1248	22.2285	29.0729	20.7811	21.2744	21.4206	26.5577	26.2395	21.8022	20.7626	21.472	21.1353	21.4468	26.0026	28.1867	25.0737	21.8808	25.7044	21.8978	28.0344	23.2271	23.1511	22.5411	23.1497	23.1708	22.7167	23.3068
Gm54512	22.7198	22.6643	28.3302	22.6768	22.85	22.8496	23.0387	22.2152	28.9895	20.8799	21.3359	21.4707	21.1478	26.2768	21.8227	20.8628	32.7644	21.2073	21.4949	28.2301	21.9575	30.7148	21.8951	20.951	21.9108	28.0483	23.1325	23.0628	22.5027	23.0615	23.0809	22.6641	23.2056
Gm55460	43.643	41.1235	43.4405	43.2794	23.3477	23.3469	39.2993	35.1398	37.2966	41.1815	29.8081	51.2728	46.9985	39.2935	21.677	32.8571	32.5034	35.0616	35.485	40.1134	46.0393	36.1975	34.2712	45.2654	45.1451	52.5238	29.7518	37.988	41.3721	39.341	44.6616	34.8309	36.8011
Gm22813	32.9089	21.8763	21.8827	21.8725	21.8203	21.8204	21.764	22.0142	22.3315	22.447	22.2952	22.2511	22.3572	22.3189	22.1378	22.4527	22.2357	28.6855	22.2432	22.2265	22.095	22.4737	27.714	22.423	22.1098	21.8124	29.3143	21.7569	21.9255	21.7573	21.7515	21.8763	21.7148
Gm54915	21.958	21.9666	46.3259	21.9647	21.9378	41.7288	27.4209	22.0375	22.1998	46.9702	44.4641	48.7161	49.4047	22.1934	22.1009	50.7832	49.6759	22.2029	22.1548	44.5118	22.079	29.0683	22.0891	22.2464	42.8176	32.5522	72.8403	21.9051	21.9919	35.4664	27.0318	41.8671	75.9413
Gm54879	21.8963	21.91	21.9153	21.9069	21.8642	21.8643	32.0552	22.0229	22.2821	22.3763	22.2525	22.2165	22.3031	22.2719	22.124	22.381	22.2039	22.2871	26.6366	22.1964	22.089	22.3981	22.1052	22.3568	22.1011	21.8577	21.7953	21.8122	21.9503	21.8125	21.8078	21.9101	21.7777
Gm54356	22.1337	27.7264	22.1254	22.1291	22.1476	22.1476	22.1677	22.0789	21.9682	21.9285	21.9808	21.9961	21.9593	21.9726	22.0355	21.9265	22.0014	21.9661	21.9988	22.0046	22.0505	26.5119	22.0436	21.9367	22.0453	22.1505	22.1777	22.1703	22.1103	22.1702	22.1722	22.1277	22.1854
Gm56359	87.5667	71.6672	74.1586	76.2798	94.1569	74.1607	72.7418	90.6466	56.5769	69.3424	19.3623	57.8203	70.2185	57.7718	59.6854	62.8141	71.7947	56.0867	56.5536	57.6226	21.657	73.8233	70.4525	50.6746	53.6979	68.47	38.1918	66.5097	61.95	53.4581	26.3092	64.5448	26.8678
Gm55859	28.3388	22.2896	22.2816	22.2943	22.359	22.3588	22.4291	22.1203	30.0145	21.6041	21.7826	21.8349	21.7093	27.0178	21.9706	26.4308	21.8533	21.7325	21.8443	21.8643	22.0222	26.178	21.9983	29.065	22.0043	22.3688	22.4639	29.9709	29.4021	22.4376	27.7917	27.493	22.4909
Gm54509	21.8865	21.9011	33.9364	42.3338	29.5365	21.8526	21.8037	22.0206	39.7145	22.3951	22.2639	22.2257	22.3175	32.2032	22.1276	22.4001	22.2124	22.3005	28.8061	22.2044	22.0906	22.4182	22.1077	22.3743	22.1034	26.6922	21.7796	21.7975	21.9437	21.7978	21.7928	29.4266	21.7609
Gm56249	22.0109	22.0152	22.0168	22.0142	22.001	22.001	21.9867	22.05	22.1296	22.1583	22.1205	22.1095	22.136	22.1264	22.0811	22.1597	27.1352	22.1311	22.1075	22.1033	22.0704	22.1649	22.0753	22.1523	22.0741	21.999	21.9796	26.8017	22.0276	21.985	21.9835	22.0152	21.9742
Gm56321	53.5396	40.2769	39.7451	36.4567	36.1923	49.0432	56.1789	64.9779	41.701	53.0911	36.2493	58.5112	40.7282	48.5457	21.547	52.9043	35.8726	37.6848	43.3689	45.8855	43.5407	49.172	46.1814	43.4523	43.8898	42.818	42.2626	32.1982	43.7639	47.5502	56.3588	53.4356	48.6155
Gm54753	22.1363	22.1301	22.1277	22.1315	31.9814	22.1507	22.1716	22.0795	21.9648	21.9236	21.9778	21.9937	21.9556	21.9693	22.0346	21.9216	21.9992	21.9627	21.9965	22.0025	22.0501	21.9141	22.0429	31.1926	22.0447	22.1537	22.1819	22.1742	22.112	22.1741	22.1762	22.1301	22.1899
Gm55937	47.3742	31.7124	42.5952	37.8191	42.5697	36.2457	39.4659	45.2761	39.7117	57.2196	44.2269	37.8916	31.307	39.4264	38.1203	43.9089	50.7813	31.3113	34.0613	33.6105	29.6366	41.9619	29.7337	34.8076	21.7417	40.9383	48.0293	50.3363	29.7688	35.6602	33.2416	40.8177	44.145
Scarna13	26.1843	21.8308	21.8388	21.8261	21.7612	21.7614	32.1246	22.0024	22.3982	22.5427	22.3529	22.2979	33.3202	22.3825	22.1564	22.5499	22.2786	26.9638	22.288	22.2671	34.5236	22.5762	22.1277	22.5127	22.1215	21.7514	29.8323	21.6825	21.892	21.6829	21.6758	21.8309	21.6302
Gm55868	29.5614	29.1443	31.7683	29.2603	39.7488	33.5182	49.8123	39.5556	28.0262	37.0466	20.5838	25.5866	32.0731	35.7438	36.7859	39.3184	25.8266	29.9662	36.929	25.4228	29.5276	40.5507	46.4351	38.3733	33.0239	33.4863	30.1635	24.1862	77.0306	24.1834	32.5792	35.1353	34.5238
Gm56128	22.6958	32.7056	22.622	22.6545	30.5564	22.8208	31.3295	22.2097	26.2613	27.701	26.1327	21.4917	28.7709	21.2919	21.8313	20.9047	21.5375	21.2374	21.5151	31.4172	21.9612	28.7538	29.8292	31.9886	21.9162	22.8466	23.0932	23.0261	22.4867	23.0248	23.0435	22.6422	32.4098
Gm55862	21.9517	21.9609	21.9644	21.9588	21.9303	21.9304	21.8996	22.036	22.2081	22.2704	22.1885	22.1646	22.222	22.2013	22.1032	22.2736	22.1563	22.2114	22.1604	22.1513	22.08	22.2849	22.0907	22.2575	22.088	21.926	21.8844	21.8957	32.836	21.8959	21.8927	21.9609	21.8726
Gm55601	22.2873	22.2684	22.2613	22.2727	22.3314	22.3312	22.395	22.1149	21.7693	21.646	21.8082	21.8558	21.7416	21.7827	21.979	28.8453	21.8725	21.7627	21.8643	21.8825	22.0259	21.6176	22.0042	21.6715	22.0097	22.3403	22.4264	22.403	22.2134	22.4026	22.4091	22.2684	22.4509
Gm54877	37.6324	38.3946	31.5878	29.5449	28.8016	36.7364	45.0014	29.1726	33.7054	38.0701	34.3698	27.7065	31.816	30.8485	22.2792	38.7725	30.3705	42.4417	38.7739	40.7551	37.2061	34.115	45.9367	39.2886	35.9114	40.8191	35.6589	33.5014	21.6738	40.5773	40.8576	38.3716	38.17
Gm55116	22.6308	22.5829	22.5647	22.5938	22.7432	22.7428	22.9058	22.1947	21.3355	21.034	21.4314	21.5488	21.2677	32.8673	21.8545	25.7814	21.59	29.0454	21.5698	33.3855	28.3208	27.544	21.9174	28.6392	21.931	27.9079	22.9866	22.9266	22.4434	22.9255	33.2726	30.4739	23.0495
Gm54683	23.3408	23.2316	23.19	23.2563	23.5981	23.5972	23.9733	22.3567	28.115	28.2871	20.6902	20.9418	25.6233	20.5563	21.6053	19.8193	21.0307	20.4518	25.1711	30.7065	29.5543	31.2697	21.743	26.6992	30.8252	23.6503	24.1609	24.0214	22.915	24.0188	29.6705	23.2312	31.0723
Gm54524	55.7156	38.8112	23.6018	40.8792	24.1655	24.1642	40.4742	53.0734	48.8938	50.8824	20.2267	47.5739	48.2015	47.9369	36.2462	40.0699	20.6783	19.912	20.6204	38.4146	21.7917	37.0379	35.3766	31.5877	37.1335	35.9221	33.574	24.7537	107.963	38.1919	24.8042	58.6875	25.1535
Gm54911	35.756	22.412	34.7118	22.4193	22.5192	22.5189	28.2812	33.4218	29.5947	35.0913	26.4969	21.7146	21.5231	21.592	27.1614	30.1237	34.4184	25.6888	21.7289	37.9824	26.1891	21.316	21.9644	28.6181	21.9736	22.5343	22.6815	22.6415	45.1224	22.6407	30.3987	35.4821	34.5178
Gm54940	22.5219	33.0205	27.9518	22.492	30.2883	22.6121	22.7434	22.1695	21.4714	26.0012	28.5628	21.6452	29.4749	21.4984	21.8937	21.213	21.6788	25.511	25.9102	21.6988	21.9886	25.5403	21.9447	26.0719	21.9558	22.6308	22.8084	22.7601	22.3706	30.8601	22.7726	22.4831	22.859
Gm55909	23.515	32.1956	23.3431	23.4186	23.8087	23.8076	24.2376	27.5731	31.674	35.8493	20.5157	35.7923	31.7421	32.5726	21.5457	30.4796	28.0372	20.2483	26.9588	20.9581	27.9643	23.495	27.1304	29.742	33.4664	29.1162	30.2012	32.2216	23.0299	33.0095	24.334	33.4847	24.6204
Gm54372	22.629	22.5812	28.1235	22.592	22.741	22.7406	22.9031	22.1943	21.3378	28.1824	21.4334	21.5504	21.2702	32.8241	27.1291	21.0223	21.5916	21.3219	25.9701	34.6364	21.9717	20.9683	21.9178	21.0991	21.9314	22.7636	22.9836	30.5309	22.4421	22.9226	22.9393	27.8818	23.0463
Gm54966	22.124	22.1189	22.1169	22.12	22.1361	22.1361	22.1535	22.0767	21.9808	21.9464	21.9917	22.0049	21.9731	27.1116	29.7341	21.9447	22.0096	21.979	22.0073	22.0123	22.0521	21.9384	22.0461	21.9535	28.3834	22.1385	22.1621	22.1557	22.1038	22.1556	22.1574	22.1189	22.1688
Gm55352	21.9588	21.9674	21.9707	21.9655	21.9388	21.9389	21.91	22.0377	22.1987	22.257	22.1803	22.158	22.2117	22.1923	22.1005	22.2599	22.1502	22.2017	22.154	22.1455	22.0788	22.2705	22.0889	30.1017	22.0863	21.9348	21.8958	29.3777	21.9925	27.4728	21.9036	21.9674	21.8848
Gm56050	21.8445	21.8625	27.3823	21.8584	21.8024	21.8025	21.742	22.0106	22.3517	22.4759	22.3127	22.2653	22.3794	22.3382	22.1434	22.4821	22.2487	22.3582	22.2568	22.2388	22.0975	22.5047	22.1187	22.4501	22.1133	21.7939	21.7122	21.7343	21.9154	27.1362	21.7286	21.8626	21.6891
Gm55550	22.4257	22.3952	22.3836	22.4021	22.4971	22.4969	22.6003	22.1472	21.5927	30.3376	21.6549	26.6456	21.5486	21.6142	21.9286	25.9649	21.7577	21.5823	21.7447	21.7737	22.0038	21.351	21.969	21.4367	21.9778	22.5116	22.6515	22.6135	22.3062	22.6128	22.6234	22.3951	22.6913
Gm55551	22.6755	22.6238	30.9683	22.6355	22.7968	22.7964	22.9725	22.205	29.3405	20.9564	21.3833	21.5095	21.2074	21.3158	21.8385	34.1312	21.5539	25.3793	21.5322	32.9433	21.9644	25.2987	21.9062	21.0231	21.9208	22.8214	23.0598	22.9949	22.4732	22.9937	33.1244	22.6236	23.1278
Gm54410	22.1588	22.1507	22.1476	22.1525	22.1776	22.1776	22.2048	22.0848	21.9355	21.8819	21.9524	21.973	21.9235	21.9413	22.0263	21.8793	21.9802	21.9327	28.6631	21.9846	22.0465	21.8696	22.0371	21.893	22.0395	22.1814	22.2182	22.2083	22.1271	22.2081	22.2109	22.1507	22.2287
Gm56472	25.6528	25.3327	25.2117	25.4049	26.4167	26.4139	63.0421	49.7796	18.092	48.1516	47.8491	53.9756	17.754	18.2591	20.8606	44.7483	19.4089	18.0118	112.61	19.5405	60.3853	16.308	21.2184	16.9221	58.7224	26.5734	28.1365	27.7038	24.4193	27.6959	27.8157	25.3317	28.5957
Gm54530	30.4408	34.9663	29.8167	35.0826	24.7858	24.7841	31.6646	38.6362	24.067	36.2274	33.1643	26.7523	35.4718	26.2831	32.9602	33.3353	25.039	23.1153	27.915	26.8091	32.1395	31.7899	21.5131	25.1639	35.0256	37.5402	25.8169	31.4513	23.5579	25.5549	25.6263	38.609	26.0884
Gm54767	27.412	21.8213	21.8296	27.1236	21.7488	30.5378	36.8728	29.3976	27.8309	27.5418	29.6498	22.3077	22.4459	22.396	22.1604	22.5704	22.2876	22.4202	22.2975	22.2757	22.1048	39.0094	30.1178	22.5316	28.3616	21.7386	21.6402	21.6668	21.885	21.6673	28.9497	29.0326	21.6124
Snord3b1	21.784	21.807	21.8158	21.8018	21.7303	21.7305	21.6533	21.9963	27.8104	22.593	22.3832	22.3224	22.4689	22.416	22.1662	22.601	22.3011	22.4417	22.3116	22.2885	22.1074	22.6301	22.1345	22.5598	22.1277	21.7195	29.2854	21.6435	21.8745	21.6441	29.4881	21.8071	21.5859
Gm54620	22.1955	22.1844	22.1801	22.1869	22.2216	22.2215	22.2592	26.8992	21.8877	21.814	26.6401	21.9394	21.8712	21.8958	22.0127	21.8104	21.9493	21.8838	21.9444	26.4009	22.0406	21.797	22.0277	21.8293	22.0309	22.2269	22.2777	22.2639	22.1518	22.2637	22.2675	22.1844	22.2922
Gm55537	22.1335	22.1275	22.1253	22.1289	22.1474	22.1473	22.1674	22.0789	21.9685	21.9288	21.981	21.9962	21.9596	21.9728	30.0453	21.9269	22.0016	21.9664	21.999	22.0048	22.0505	21.9197	27.6762	21.9371	22.0454	22.1502	22.1773	22.17	22.1101	22.1698	22.1719	22.1275	22.185
Gm55459	86.4618	92.7221	70.0459	66.4927	81.8783	29.7644	78.4225	101.26	71.3138	65.6831	76.1231	65.1102	51.1211	68.209	67.8374	70.5949	48.954	51.2748	63.2684	58.5252	66.9479	103.198	39.787	61.4944	44.4502	104.846	56.3649	32.221	115.541	66.7419	58.317	62.0352	68.7555
Gm54788	22.0391	22.041	22.0417	22.0405	22.0346	22.0346	22.0282	22.0567	22.0924	22.1053	22.0883	22.0834	22.0953	22.091	22.0706	22.1059	22.0817	22.0931	22.0825	22.0806	22.0658	22.1083	22.068	27.2274	22.0675	22.0337	22.025	22.0273	22.0466	22.0274	22.0267	22.041	28.1617
Gm54574	22.0335	22.0358	22.0367	22.0353	22.0279	22.0279	22.0199	22.0553	22.0998	22.1158	22.0947	22.0886	22.1034	22.098	22.0727	22.1166	22.0864	22.1006	22.0875	26.7513	22.0667	22.1195	22.0695	22.1125	22.0688	22.0268	22.0159	22.0189	22.0428	22.0189	22.0181	22.0358	22.0129
Gm55519	22.2341	22.2197	22.2142	22.223	33.4168	22.2676	32.4707	22.1025	21.8378	28.8648	28.8027	26.7775	21.8166	21.8481	21.9985	21.7385	21.917	21.8328	21.9107	21.9246	22.0344	26.1128	22.0178	21.7627	27.9972	22.2745	22.3402	22.3223	22.1777	22.322	22.327	22.2197	22.3588
Gm56351	27.9577	22.3145	22.3057	22.3197	22.3916	22.3914	22.4695	22.1266	21.7048	28.5419	21.7523	21.8103	21.6711	21.7212	21.9606	21.5472	21.8306	21.6968	21.8207	21.8428	22.0178	21.5201	21.9914	26.5826	21.998	22.4025	22.5081	22.4795	22.2472	22.4789	22.4869	22.3144	22.5382
Gm56337	52.2287	38.0566	38.5847	42.0456	39.6377	39.3233	44.3637	39.4445	35.6598	39.6863	41.6679	46.8227	37.3947	41.6443	41.8125	44.0901	38.9028	36.7106	42.4185	42.1447	37.2547	51.026	40.6449	42.0174	30.8305	42.5393	37.1617	34.6231	158.62	35.4807	33.2026	40.1441	39.8903
Gm54615	21.8854	35.1193	21.9057	21.8967	21.8512	21.8513	21.8021	22.0203	22.2967	22.3972	22.2651	22.2268	22.3191	22.2858	22.1281	22.4022	22.2133	22.302	22.2199	22.2053	22.0908	22.4205	22.108	22.3763	22.1037	21.8443	21.7778	21.7958	21.943	21.7962	21.7911	21.9001	21.759
Gm55654	82.9491	52.751	101.081	120.295	118.484	112.396	76.5945	143.418	88.5907	86.2116	92.373	52.1923	76.719	68.5569	92.2844	83.8074	77.357	76.4778	75.3022	74.1758	61.1901	140.516	85.1762	67.7303	65.5027	77.6129	100.949	113.36	42.3668	73.2756	66.9303	58.7835	74.3335
Gm54631	22.6023	22.5568	22.5395	22.5671	22.7089	22.7085	22.8632	29.6209	34.4101	21.0839	21.4623	21.574	21.3065	21.4025	21.8648	21.0697	21.6133	21.3558	26.004	26.2454	21.9759	21.0181	32.0492	21.1431	21.9375	22.7304	22.9398	22.8829	22.4243	22.8818	22.8977	22.5566	22.9995
Gm56123	22.1102	22.1062	22.1047	22.1071	22.1196	22.1196	22.1331	22.0734	21.9989	21.9721	22.0074	22.0176	21.9929	22.0018	30.2378	21.9708	22.0213	21.9975	22.0195	22.0234	22.0543	21.9659	22.0496	21.9777	22.0508	22.1215	22.1398	22.1348	22.0945	22.1347	22.1361	22.1062	22.145
Gm54597	21.8386	21.8571	21.8642	21.8529	21.7954	21.7955	31.5214	22.0092	22.3596	22.4873	22.3195	22.2708	22.3881	22.3457	22.1457	22.4937	22.2538	22.3663	22.2621	22.2436	22.0984	22.5169	22.1202	22.4608	22.1147	21.7867	21.7027	21.7254	21.9114	21.7259	21.7195	21.8572	21.679
Gm56334	23.39	23.2765	23.2333	23.3022	31.6895	30.1969	35.0833	22.3678	20.4291	27.936	20.6406	29.5833	29.7019	27.6411	31.5833	26.252	25.9012	30.3382	25.2519	21.0482	21.8544	36.5111	29.7232	28.8775	27.8205	29.1721	30.186	24.0979	22.9475	24.0952	30.1929	28.7977	24.3957
Gm55529	39.411	61.6351	44.6029	41.8627	39.3834	50.8994	46.646	45.3974	40.6839	48.5897	40.2185	37.1751	47.8875	45.48	52.1634	58.1761	39.9512	33.2439	37.9019	36.7155	53.542	60.2686	40.2454	54.553	50.6929	46.6421	43.7021	40.8222	70.1865	42.599	49.1619	54.5852	44.097
Gm54580	35.6643	22.3805	22.3694	30.7166	22.478	22.4777	30.9177	36.8065	35.3641	35.0322	26.5572	32.8602	29.7564	32.8799	21.9344	21.4155	21.7709	25.7219	31.2118	21.7862	31.1618	29.6005	27.4197	32.389	21.9814	27.4071	27.8892	33.6125	29.1471	38.1859	22.5986	27.4929	34.4942
Gm56311	22.534	22.4943	22.4792	27.9999	22.627	22.6266	28.3261	22.1723	21.4562	25.8998	26.3041	26.5181	26.7449	21.4839	21.8894	21.1913	21.6689	21.4429	21.652	21.6894	21.9867	25.4376	21.9417	26.0823	21.953	22.6458	22.8282	22.7786	29.0701	22.7777	22.7915	22.4942	22.8801
Gm55486	22.358	22.3332	22.3237	22.3388	22.416	22.4158	22.4998	22.1314	21.6787	21.5178	21.7297	21.7919	21.6426	21.6963	27.3016	21.5098	21.8137	21.6702	21.803	28.7429	26.3393	26.0414	21.9862	21.5511	21.9933	22.4277	22.5413	22.5104	22.2608	22.5099	22.5185	22.3331	22.5735
Gm55919	23.0955	31.5688	33.5508	33.8192	23.3021	29.7489	23.6026	27.3697	20.7726	31.8367	27.8393	21.1475	30.5793	20.8307	21.6902	24.6365	37.694	29.3393	36.1527	21.264	30.9226	27.8679	21.8025	38.5214	30.922	23.344	23.7526	23.6411	22.7525	23.639	31.7108	37.9059	46.7066
Gm55422	22.5714	22.5285	22.5122	22.5382	22.6718	22.6715	22.8171	22.181	21.4095	30.0618	21.4958	21.6013	26.9636	21.4393	33.8286	21.1246	21.6384	25.5113	21.6202	28.3739	21.9808	21.0757	30.0637	21.194	21.9445	22.6921	22.8893	32.4671	22.4036	22.8347	22.8496	30.1806	22.9454
Gm54831	22.2406	22.2257	32.3874	22.2291	22.2755	22.2754	22.3258	22.104	21.8294	21.7312	21.8604	21.8982	21.8074	21.8401	21.9961	21.7263	21.9115	21.8242	21.905	21.9194	22.0333	31.8373	22.0161	21.7515	22.0205	22.2826	22.3508	22.3322	22.1821	22.3319	22.3371	22.2256	22.3701
Gm55149	20.8212	20.9218	20.9603	20.8989	104.095	111.277	100.113	21.7634	32.8167	55.6933	23.5664	23.2755	23.981	56.2754	133.836	24.631	23.1744	42.0963	23.2239	64.2256	22.2697	24.776	22.3948	24.4269	46.4817	20.5413	20.0954	20.2153	21.2188	20.2176	20.1841	20.9221	90.3715
Gm55823	22.3809	30.2532	22.344	22.3603	22.4435	22.4433	22.5339	22.1368	21.6495	31.888	28.659	28.8646	21.6107	21.6684	21.9448	21.4679	26.8604	21.6403	26.2363	21.8087	22.0109	29.6814	21.9804	21.5122	21.9881	22.4562	28.0983	22.5454	22.2762	22.5448	22.554	22.3541	31.6243
Gm54507	21.9978	22.0031	22.0052	27.4198	21.9853	21.9853	21.9673	22.0469	22.147	22.1831	22.1356	22.1217	22.155	22.143	22.086	22.1849	22.1169	22.1489	22.1192	22.114	29.8434	22.1915	22.0787	22.1756	22.0772	21.9828	21.9585	21.9651	22.0188	21.9652	21.9633	22.0031	21.9516
Gm54987	21.8461	21.864	21.8708	21.8599	21.8043	21.8044	21.7443	22.011	22.3495	22.4728	22.3108	22.2638	22.377	22.3361	22.1428	22.479	22.2473	22.356	22.2554	22.2375	22.0972	22.5014	22.1183	22.4472	22.113	21.7959	21.7147	21.7367	48.146	21.7371	21.731	21.864	21.6918
Gm55401	21.8696	21.8855	21.8916	21.8819	21.8323	21.8324	21.7788	29.3057	22.3179	22.4276	22.2835	22.2416	22.3424	22.306	22.134	22.433	22.227	22.3237	22.2342	22.2183	22.0934	22.453	22.1121	22.4048	22.1074	21.8248	21.7524	21.772	21.9323	21.7724	21.7669	21.8856	27.4936
Gm56459	23.1607	23.0672	23.0316	23.0883	23.3808	23.38	23.701	32.0289	20.6957	28.5728	20.8737	21.0924	20.5703	20.757	21.6675	20.1136	21.1696	27.9283	25.3138	27.7006	26.0809	20.0147	21.7866	24.9521	21.8124	23.4254	23.8609	23.742	22.7958	23.7398	23.7729	23.0669	23.9857
Gm55195	27.5608	21.8232	21.8315	29.8659	29.3336	21.7515	21.6792	22.0005	36.647	22.5587	22.3626	22.3057	28.1558	30.1914	22.1596	22.5662	22.2858	31.7458	22.2955	22.2739	26.3624	22.5933	22.1299	22.5277	22.1235	21.7412	21.6436	21.67	21.8864	29.4431	26.7348	26.841	27.6319
Gm54994	22.2703	22.2529	22.2462	27.7994	22.311	22.3109	22.3697	22.1109	21.7911	21.677	21.8272	21.8713	32.1862	21.8036	21.9853	21.6713	21.8867	21.7851	21.8791	26.3866	22.0286	21.6507	22.0086	21.7006	22.0136	22.3192	22.3988	22.3772	22.202	22.3768	22.3828	22.2528	22.4214
Gm56135	22.3183	27.6106	22.2886	22.3017	22.3685	22.3683	22.4409	22.1221	21.7295	21.5897	21.7738	21.8278	21.6981	21.7448	27.5004	21.5827	21.8467	21.7221	21.8374	21.858	26.4002	28.3814	21.9963	28.8512	22.0025	22.3786	27.9922	22.4501	22.2342	22.4496	22.457	22.2968	22.5046
Gm54741	22.101	22.0978	27.5521	22.0985	22.1086	28.2623	22.1195	22.0712	22.011	21.9893	26.9666	22.0261	22.0061	27.1867	29.848	26.8164	22.029	22.0098	22.0276	22.0308	22.0558	21.9843	30.2167	21.9938	22.053	22.1101	22.1249	22.1209	22.0883	27.496	22.1219	22.0978	22.1291
Gm55305	22.1378	22.1315	22.1291	22.1329	22.1525	22.1525	22.1738	22.0799	21.9629	21.9208	21.9761	21.9923	21.9535	21.9675	36.2072	21.9188	21.998	21.9607	21.9952	22.0013	22.0499	21.9111	22.0425	21.9295	22.0444	22.1555	22.1843	22.1765	22.113	22.1763	22.1785	22.1314	22.1925
Gm55792	21.9546	37.9933	32.206	38.0384	27.1115	21.9338	21.9038	29.5781	22.2043	27.4009	22.1852	22.162	30.7919	32.0728	37.3017	29.5099	22.1538	32.8209	28.6906	36.4204	26.3113	22.2791	22.09	31.7654	22.0873	34.1431	21.889	26.8071	35.3482	27.2756	31.4793	29.4245	30.9445
Gm56379	28.9215	22.8166	22.7901	22.8324	23.0504	23.0498	23.2883	22.2535	21.0226	25.2646	25.9535	21.3261	20.9263	28.3802	21.7636	25.1226	21.385	20.9999	25.6053	27.9654	26.1535	24.756	27.3118	20.6834	21.8733	23.0836	23.4068	23.3187	22.6137	23.3171	23.3416	22.8164	23.4992
Gm56236	21.9238	21.9353	21.9397	27.1834	31.2362	35.4347	21.8585	22.0294	22.2453	29.5477	22.2207	22.1907	22.2628	22.2368	22.1136	22.3276	22.1802	22.2494	22.1854	22.174	22.0845	26.9756	27.5418	22.3074	22.0946	21.8916	21.8395	21.8536	21.9689	27.2833	21.85	21.9353	21.8248
Gm56408	22.2743	22.2566	22.2498	22.2606	22.3159	22.3157	22.3757	22.1119	21.7859	21.6696	21.8227	21.8676	21.7598	21.7986	21.9838	26.5049	21.8833	21.7798	21.8756	21.8927	22.0279	21.6428	22.0075	21.6936	22.0127	22.3242	22.4054	22.3834	22.2047	22.383	22.3891	22.2565	22.4284
Gm56180	21.7816	37.4841	21.8136	21.7995	21.7274	21.7276	21.6497	29.5164	22.4367	22.5978	27.4032	22.3247	22.4726	22.4192	22.1672	22.6058	22.3033	22.4451	26.7089	22.2905	26.3221	22.6352	22.1352	22.5643	22.1283	26.4105	21.6114	26.3903	21.8728	21.6404	21.6324	21.8049	21.5817
Gm55827	22.7249	22.669	22.6477	22.6817	22.8562	22.8557	23.0464	22.2164	21.2194	20.871	21.3304	21.4662	21.141	21.2577	21.8209	20.8538	21.5141	21.2009	21.4906	21.5426	21.9567	30.3583	21.8939	25.701	21.9097	22.8828	23.141	23.0707	22.5061	23.0694	23.0889	22.6688	23.2146
Gm54749	22.101	22.0978	27.5521	22.0985	22.1086	28.2623	22.1195	22.0712	22.011	21.9893	26.9666	22.0261	22.0061	27.1867	29.848	26.8164	22.029	22.0098	22.0276	22.0308	22.0558	21.9843	30.2167	21.9938	22.053	22.1101	22.1249	22.1209	22.0883	27.496	22.1219	22.0978	22.1291
Gm55849	29.4968	29.0779	23.2376	23.3067	23.6634	23.6625	29.9933	22.3689	29.9588	34.9181	34.7649	20.8971	20.2743	25.2648	21.5867	27.6896	20.9894	20.3883	25.0594	30.4614	30.8154	19.6152	21.73	36.3022	21.7611	23.7179	24.2512	24.1054	22.9507	29.8934	24.1432	23.2805	24.4044
Gm55782	38.3927	22.2197	32.1651	22.2229	29.8531	31.4231	22.3161	31.522	39.7302	21.7432	21.8678	21.9042	21.8167	21.8482	35.4743	21.7385	21.917	21.8329	28.4665	21.9246	22.0344	21.7214	22.0178	35.0817	33.7742	22.2744	22.3401	22.3223	22.1777	22.322	22.3269	22.2196	22.3587
Gm56324	23.5176	31.7026	34.2948	23.4211	34.1597	23.8108	33.2034	32.2215	38.2565	36.8566	20.5131	20.7962	27.8705	20.3626	21.5448	27.5888	28.1344	20.2453	36.3708	29.2959	21.8352	34.179	27.1687	32.1879	21.7344	29.247	24.4567	34.8575	23.0317	24.2937	24.3382	28.7517	24.6251
Gm56465	22.1793	22.1695	22.1658	22.1717	22.2021	22.2021	27.614	22.0896	21.9088	21.844	26.6954	21.9542	21.8943	27.0327	27.4293	29.03	21.963	21.9054	21.9587	21.9682	22.0432	21.8291	22.0319	21.8574	22.0347	33.4562	22.2514	22.2393	22.1409	22.2391	22.2424	22.1695	22.2641
Gm55132	23.7443	23.5995	23.5445	23.6323	24.0863	24.0851	30.7403	41.1796	20.029	19.2226	28.1409	27.55	19.8458	30.8584	31.4405	30.9381	20.7267	25.6188	20.6706	28.949	21.8014	40.6525	29.7719	35.4576	35.276	24.1558	24.8381	24.6513	23.1809	33.6869	33.3213	33.7866	32.0121
Gm55128	22.0238	22.027	37.6497	22.0263	22.0164	22.0164	22.0057	22.0531	22.1125	22.134	22.1057	22.0975	22.1173	22.1102	22.0763	22.135	22.0946	22.1136	22.096	22.0929	22.0683	26.7732	22.072	22.1295	22.071	22.0149	22.0004	22.0043	22.0363	22.0044	22.0033	22.027	21.9963
Gm55338	90.3813	52.9524	122.104	40.8924	26.9144	20.0618	51.1131	21.6524	59.0529	25.6133	55.1801	66.9037	71.071	24.3795	22.724	91.0387	85.532	24.5556	58.4871	23.522	68.2088	61.4794	43.5985	25.3781	31.3084	56.7426	60.8183	60.9389	76.6269	92.7863	64.1748	29.2363	19.2386
Gm55432	23.1514	23.0586	23.0234	28.8071	28.8438	23.3687	23.6869	22.3139	20.7066	26.8079	24.9493	25.9073	25.871	20.7676	21.6707	24.5645	26.1621	29.3221	25.4902	21.2227	32.4924	24.2669	34.0241	31.7949	27.6145	23.4137	23.8454	23.7276	34.4387	29.6353	23.7581	23.0584	23.9691
Gm56410	35.875	22.3988	43.0787	36.902	22.5018	22.5016	22.6061	50.6526	21.5877	33.7572	21.6507	63.945	45.3183	53.095	66.5236	21.3794	40.3314	69.5982	21.7413	60.5575	46.9264	41.8545	52.7036	21.4302	21.9769	27.4989	50.2894	36.9029	44.7903	51.6438	69.5582	40.1326	45.1732
Gm55652	32.1958	21.921	21.9259	21.9181	21.8785	21.8786	21.8357	22.0258	22.2661	22.3534	29.4492	22.2053	22.2856	22.2566	22.1195	22.3577	22.1936	22.2707	22.1993	22.1867	22.0871	27.0124	22.102	22.3353	22.0983	26.8356	21.8145	29.157	21.9584	21.8305	21.8261	21.9211	21.7982
Gm55417	21.8763	21.8917	21.8976	21.8882	26.8854	21.8405	21.7887	22.0182	22.3089	22.4146	22.2757	33.2304	22.3325	22.2974	22.1315	22.4199	22.2212	26.6916	28.9684	22.2127	22.0923	22.4391	22.1104	22.3926	22.1058	31.254	31.8017	21.7822	21.9369	21.7825	21.7773	21.8918	21.7435
Gm55938	22.2179	22.2049	22.1999	22.2078	22.2483	22.2482	22.2922	22.0987	21.8588	21.7729	21.8859	21.919	21.8395	29.5779	22.0045	21.7686	21.9306	21.8542	21.9249	21.9375	22.037	21.7531	22.022	21.7907	22.0257	22.2545	22.3139	22.2978	22.1668	22.2975	22.302	22.2048	22.3308
Gm55840	22.1776	22.168	22.1643	22.1702	22.2002	22.2001	22.2327	22.0892	21.9109	21.847	21.9311	21.9557	21.8966	21.9179	22.0193	21.8438	21.9644	26.2028	21.9601	21.9695	28.3155	21.8323	22.0323	21.8603	22.0351	22.2048	22.2488	22.2368	22.1398	22.2366	22.2399	22.168	22.2613
Gm56307	23.4087	23.2935	23.2497	57.6906	23.6801	23.6791	24.0761	48.5344	20.4077	34.9339	20.6219	29.76	20.2571	37.1692	33.3256	19.7101	31.8029	46.8582	30.1193	37.0005	21.8516	27.2617	21.7267	19.8787	21.7581	42.836	24.2742	24.1269	22.9598	24.1242	24.1651	23.2931	24.4291
Gm55959	22.3001	22.2802	22.2726	22.2847	22.3467	22.3466	22.414	22.1179	21.7528	21.6226	26.4356	21.8442	21.7236	21.767	21.9743	21.6161	21.8618	21.7459	21.8532	21.8723	22.0238	21.5926	22.0009	26.5342	22.0067	22.3561	22.4473	22.4225	22.222	22.4221	22.429	22.2801	22.4732
Gm55024	21.9037	33.4627	21.9219	21.9139	21.873	21.8731	21.8289	22.0247	22.2722	22.3621	22.2439	22.2096	22.2923	22.2624	22.1212	22.3666	22.1976	22.2769	22.2034	22.1904	22.0878	22.3829	22.1032	22.3434	22.0993	21.8668	21.8072	21.8234	21.9553	21.8237	21.8192	21.9169	21.7903
Gm54596	32.8802	29.4351	23.4498	23.5318	23.9557	23.9546	37.9987	22.4231	27.5981	23.7573	38.3182	25.439	40.5416	30.7489	21.5045	19.3502	25.5922	27.2023	26.7974	25.1862	21.8174	28.0333	33.6977	29.4066	21.7088	24.0206	33.1634	24.4824	23.11	24.4792	35.1234	28.8973	24.8396
Gm55525	21.9669	27.5096	21.9778	21.973	21.9484	21.9485	21.9219	22.0396	22.1879	22.2417	31.5226	22.1505	22.1999	27.395	22.0975	22.2443	27.2237	22.1908	22.1468	30.6896	22.0775	22.2541	22.0868	22.2305	22.0844	21.9447	21.9088	29.0775	21.998	27.2181	21.916	21.9748	21.8986
Gm56202	37.2563	56.9055	52.8178	46.85	41.4699	43.2703	62.2769	59.8586	46.3782	54.588	38.3021	52.673	59.7349	56.0992	63.3181	47.8373	46.2679	51.5602	51.7043	63.188	42.8695	68.3357	62.0592	51.7447	49.8352	63.0099	73.0202	42.2418	30.9571	62.3996	61.1926	48.5043	56.9196
Gm56461	33.0345	22.1752	22.1713	27.7751	22.2096	33.8178	22.2443	22.0911	21.9008	30.8919	28.6028	21.9486	21.8855	21.9082	22.0164	21.8292	27.0352	29.5544	26.3079	21.9632	22.0422	26.4197	22.0303	21.8467	30.9982	22.2144	22.2615	22.2487	22.1451	27.6537	22.252	35.0253	22.2748
Snord33	22.404	22.3753	22.3644	22.3818	22.4711	22.4709	22.5681	22.1421	21.6202	21.435	33.7996	21.7505	21.5786	26.8755	21.9364	21.4259	21.7757	21.6104	21.7633	21.7907	30.0187	21.3925	21.9745	21.4733	21.9828	22.4847	22.6162	22.5804	22.2917	22.5798	22.5897	22.3752	22.6535
Gm55756	27.6989	34.3034	21.9613	21.9555	21.9261	21.9262	21.8944	22.0352	22.2128	31.762	27.1002	27.2313	22.2271	22.2058	27.3708	27.1532	22.1593	22.2161	22.1635	22.1541	22.0806	22.292	22.0916	22.2638	22.0888	26.6946	26.9883	21.8904	21.9854	21.8906	21.8874	31.3113	21.8666
Gm55870	23.1997	23.1028	35.8402	23.1247	23.4278	23.427	23.7599	22.3248	20.6499	28.5768	27.4094	21.0596	32.5869	20.7132	36.8244	26.5092	21.1394	20.6193	21.1002	21.187	32.2647	29.2136	21.7771	30.3475	21.8038	23.4741	44.8556	23.8025	22.8216	38.8119	23.8345	23.1025	24.0553
Gm55568	22.4641	22.4303	22.4175	22.438	22.5431	22.5428	22.6574	22.1561	21.5442	21.3277	28.6417	21.6967	21.4956	28.9718	21.9146	28.2109	21.7262	21.5327	21.7117	21.7438	21.9977	21.278	21.9593	21.3724	21.969	27.6711	22.714	22.6719	22.3319	22.6711	22.6829	22.4302	22.7581
Gm56391	22.2132	22.2006	22.1958	22.2035	22.2428	22.2427	27.6644	22.0976	21.8648	28.7911	21.8911	21.9232	21.8461	21.8739	22.0062	21.7773	21.9345	21.8604	26.3666	21.9412	22.0377	21.7622	22.0232	21.7987	22.0268	22.2487	22.3064	22.2907	22.1637	22.2904	22.2948	22.2006	22.3227
Gm56172	22.2949	22.2754	22.268	22.2798	22.3405	22.3403	22.4063	22.1167	21.7594	21.6321	26.4905	21.8489	21.7309	21.7734	21.9762	21.6257	21.8661	21.7527	21.8577	21.8764	22.0246	30.169	22.0023	21.6584	22.0079	22.3497	22.4388	22.4146	22.2186	22.4142	27.7213	22.2754	22.4641
Gm54941	22.7061	22.6517	22.631	22.664	22.8336	22.8331	23.0182	22.2121	29.1572	25.5248	21.3505	21.4827	21.1663	21.2798	21.8276	20.8868	21.5293	21.2246	27.726	21.557	28.0556	30.3677	21.8986	20.9733	21.9139	22.8593	23.11	23.0418	22.4936	23.0405	23.0595	22.6516	32.6386
Gm55961	22.1829	22.1728	22.169	22.1751	22.2065	22.2064	22.2405	22.0905	21.9041	21.8373	21.9252	21.9509	21.8892	21.9114	22.0174	21.834	21.9599	21.9006	26.409	21.9653	22.0426	21.8219	36.4715	21.8512	22.0339	22.2112	22.2573	22.2448	22.1433	22.2445	22.248	22.1728	22.2703
Gm55475	22.2538	22.2378	22.2317	22.2414	22.2913	22.2912	22.3454	22.1071	29.6691	21.707	21.8456	21.8862	21.7887	33.3641	27.4845	21.7018	21.9004	21.8067	21.8935	21.9089	22.0312	21.6827	22.0128	21.7288	22.0174	22.2989	27.9224	22.3523	22.191	22.3519	22.3575	27.5617	22.393
Gm56299	59.9614	23.5261	62.9699	34.5423	23.9887	23.9876	53.6602	37.2926	49.812	44.6592	73.035	34.1844	31.2369	43.5438	21.4953	56.3994	20.7866	32.7358	55.4124	20.852	32.2147	35.3845	41.7616	33.6755	45.6009	48.3298	35.3738	41.2804	23.1279	24.5218	24.571	92.066	54.8872
Gm56259	22.66	22.6096	22.5904	22.6211	22.7783	22.7778	22.9494	22.2014	21.2993	20.9832	28.3413	21.5231	21.2282	26.2948	21.8441	20.9676	21.5664	27.1586	21.5452	21.5923	21.9668	27.2359	21.9101	21.0483	21.9243	22.8022	23.0345	22.9713	22.4629	22.9701	22.9877	22.6095	23.1007
Gm55355	33.1892	40.1764	29.7144	35.0159	24.4173	31.18	34.2229	35.1478	27.236	30.8642	31.8879	37.5051	32.4605	38.89	31.3318	22.9016	34.2758	46.0486	37.8936	38.7982	32.2893	48.4806	31.7721	25.2659	40.093	32.6896	31.496	30.899	31.3015	48.3418	47.7109	23.8474	32.6495
Gm56147	21.8734	21.8891	21.895	21.8855	21.8369	21.837	21.7845	22.0175	22.3128	22.4202	22.279	22.238	22.3367	22.3011	22.1326	22.4255	22.2237	22.3184	22.2307	22.2151	22.0928	22.4451	22.1111	22.3979	22.1065	21.8296	21.7586	21.7778	32.299	21.7782	21.7728	21.8891	21.7386
Gm55227	22.1337	27.7264	22.1254	22.1291	22.1476	22.1476	22.1677	22.0789	21.9682	21.9285	21.9808	21.9961	21.9593	21.9726	22.0355	21.9265	22.0014	21.9661	21.9988	22.0046	22.0505	26.5119	22.0436	21.9367	22.0453	22.1505	22.1777	22.1703	22.1103	22.1702	22.1722	22.1277	22.1854
Gm56442	21.6778	21.7095	21.7217	21.7023	21.6038	21.6041	21.4978	21.971	22.5781	22.801	49.4994	22.4236	22.6277	22.5539	22.2065	22.8122	22.394	22.5897	22.4084	22.3763	40.1398	22.8528	22.1625	22.7546	31.3279	21.5889	32.6074	21.4844	21.8026	21.4851	37.1242	21.7096	34.8782
Gm55952	31.1429	30.7834	27.9284	35.154	22.56	22.5597	37.0824	31.5609	21.5264	37.3448	21.5974	21.6841	21.4761	31.1261	21.9095	31.4292	21.7146	27.5024	21.6997	36.9575	28.1501	35.0496	21.9558	31.9134	37.6198	33.4254	22.737	22.6934	110.796	22.6926	22.7048	22.4431	22.7827
Gm54787	22.3627	22.3375	22.3279	22.3432	22.4217	22.4215	22.5068	22.1325	21.6727	21.5093	21.7245	26.9049	21.6361	33.3769	21.9515	21.5012	26.9262	30.8929	21.799	21.823	22.0138	21.4717	21.985	21.5431	21.9923	22.4336	22.549	22.5176	22.264	22.517	34.6887	22.3374	22.5817
Gm55776	21.9026	21.9158	21.9209	21.9128	21.8717	21.8718	21.8273	22.0244	22.2737	22.3642	22.2452	22.2106	22.2939	22.2638	22.1216	22.3687	22.1985	22.2784	22.2044	22.1913	22.088	22.3852	22.1035	22.3454	22.0996	21.8655	21.8054	21.8217	21.9546	21.822	21.8175	27.037	21.7885
Gm55762	22.3212	22.2996	22.2913	22.3045	22.372	22.3719	22.4453	22.1228	21.7257	30.1861	21.7704	21.8251	21.694	21.7412	21.9666	21.5772	21.8442	21.7182	21.8348	21.8557	22.0204	21.5517	21.9956	21.6135	22.0018	22.3823	22.4816	22.4546	22.2362	22.4541	22.4616	22.2995	22.5098
Gm56170	21.9937	21.9994	22.0016	21.9981	21.9804	21.9805	21.9613	22.046	22.1524	22.1909	22.1402	22.1255	22.161	22.1482	22.0875	22.1928	27.3105	22.1544	26.635	30.9111	22.0732	22.1998	22.0798	22.1829	22.0781	21.9777	21.9519	21.9589	22.016	32.1521	21.9571	21.9994	21.9446
Gm56105	34.8995	23.3228	23.2779	23.3495	46.0163	23.718	39.6688	31.2114	20.3709	38.1725	28.0132	34.252	20.2171	41.1602	38.4395	19.6587	20.9545	35.0455	20.9078	36.2634	34.8504	43.9961	35.5073	19.8308	21.7511	29.0838	35.3949	24.177	105.073	24.1741	24.2161	23.3224	24.4869
Gm55395	20.641	43.3436	28.4155	20.7297	20.3753	28.9131	19.9991	21.7189	24.0818	24.9953	23.8009	23.4634	24.2832	23.9843	22.6144	25.0417	23.3462	24.1291	23.4035	23.2766	22.301	32.9581	22.4452	24.8032	54.368	20.3222	19.8157	28.24	21.0951	24.8042	42.9308	31.3481	30.0371
Gm54754	28.0661	40.8308	22.3726	22.3905	22.4823	22.4821	28.0733	31.5528	21.6084	31.847	21.6686	39.3795	21.5657	21.6292	27.3613	28.5125	29.2776	27.7784	34.2693	33.5175	29.8514	21.3747	40.7007	26.596	35.678	22.4962	30.8682	27.8184	22.2979	22.5939	35.2845	22.3838	22.6697
Gm54632	21.6778	21.7095	21.7217	21.7023	21.6038	21.6041	21.4978	21.971	22.5781	22.801	49.4994	22.4236	22.6277	22.5539	22.2065	22.8122	22.394	22.5897	22.4084	22.3763	40.1398	22.8528	22.1625	22.7546	31.3279	21.5889	32.6074	21.4844	21.8026	21.4851	37.1242	21.7096	34.8782
Gm56264	22.4179	30.6343	27.8403	22.3948	27.7729	22.4876	22.5888	27.1073	21.6025	21.4101	31.7617	21.738	27.1019	26.6956	21.9314	21.4006	26.7633	21.5923	21.7513	21.7798	26.138	29.5854	21.971	21.4498	21.9796	27.3965	22.6388	22.6016	22.301	22.6009	22.6113	22.388	28.8877
Gm54907	21.6467	40.4388	21.6941	21.6732	21.5668	21.5671	21.4523	21.9636	22.6207	22.8625	22.5451	22.4534	42.6475	27.9734	22.2184	22.8746	22.4213	22.6334	22.437	22.4022	22.13	22.9187	22.1708	22.8122	22.1605	21.5507	21.396	21.4378	96.7925	21.4386	21.4269	21.6811	21.3524
Gm54622	22.0743	22.0733	22.0729	22.0735	22.0767	22.0767	22.0801	27.1616	22.046	22.0391	22.0481	22.0508	22.0444	22.0467	27.2728	22.0388	22.0517	22.0456	22.0512	22.0522	22.0601	22.0376	22.0589	22.0406	22.0592	22.0772	22.0818	22.0806	22.0703	22.0806	22.0809	22.0733	22.0831
Snord14e	21.8263	21.8459	21.8533	21.8414	21.7808	21.7809	21.7153	22.0063	22.3761	22.511	22.3338	22.2824	22.4062	22.3615	22.1503	22.5177	22.2644	22.3832	22.2732	22.2537	22.1005	22.5422	22.1234	22.4829	22.1177	21.7716	21.6831	21.707	21.9031	31.8556	21.7008	21.8459	21.6581
Gm55611	23.6672	29.3013	29.2947	23.5604	23.9928	23.9917	33.4766	27.394	25.2377	32.8249	30.5182	25.3516	33.2597	20.2012	29.2053	32.1196	20.7841	31.6249	20.7304	20.8496	25.9938	28.0621	21.6651	19.4983	32.773	24.059	35.827	30.1045	23.1302	33.4741	24.5765	23.5288	24.8951
Gm55880	22.5908	22.5462	22.5293	27.9806	22.6951	22.6947	22.846	27.2567	21.3853	21.104	21.4748	26.4025	21.3221	21.4162	21.8689	21.0901	29.0248	29.0333	21.6037	21.6456	21.9777	21.0395	30.0096	21.162	21.9401	22.7162	22.921	22.8653	22.4166	22.8643	22.8798	27.8716	22.9793
Gm54665	72.5641	70.5509	23.4337	36.4087	23.9334	23.9323	56.1666	61.866	31.1554	19.4158	27.1381	54.6596	19.9988	20.2539	50.1962	46.5272	36.8578	96.2172	20.7686	103.938	35.5176	19.2455	21.6767	101.122	57.146	23.9974	24.6255	68.8458	23.0979	24.4504	24.4982	23.484	63.2163
Gm56059	22.3351	22.3123	22.3035	22.3174	22.3886	22.3884	22.4659	22.1261	21.7079	21.5591	21.755	32.7734	21.6746	21.7242	21.9615	33.7048	21.8327	21.7001	21.8228	21.8447	22.0182	21.5249	21.992	21.5899	21.9986	22.3994	22.5041	22.4757	22.2455	22.4752	28.0689	22.3122	22.5339
Gm56058	22.1912	22.1804	22.1763	22.1828	22.2164	22.2163	22.2527	22.0924	21.8934	21.822	21.9159	21.9433	21.8774	21.9012	22.0143	21.8185	31.7743	21.8896	21.9483	21.9587	22.0413	21.8056	22.0288	21.8368	22.032	22.2215	22.2707	22.2573	22.1489	22.2571	22.2608	22.1804	22.2846
Gm55665	22.4988	32.612	27.85	22.4704	22.5848	22.5845	22.7091	31.6812	29.1551	21.266	21.5748	21.6657	21.4477	21.5261	21.9021	26.0038	26.7636	25.6855	26.1369	28.571	29.8414	21.2122	30.0283	28.8965	21.961	22.6022	22.7707	22.7249	22.3551	33.4407	22.7368	22.462	22.8187
Gm55364	21.9543	21.9633	21.9667	21.9612	21.9334	21.9335	21.9034	22.0367	22.2047	22.2655	22.1855	22.1622	22.2183	22.198	22.1022	22.2686	22.1541	22.2079	22.1581	22.1492	22.0796	22.2796	22.09	22.2529	31.5648	29.0575	21.8885	21.8996	21.9895	21.8998	21.8967	21.9633	21.877
Gm54435	23.2912	28.765	23.1464	23.21	33.6276	23.5373	23.8981	22.3455	27.8363	26.4205	20.7405	20.9831	20.4045	20.6113	26.9336	28.1627	25.9745	20.5105	21.0268	21.1201	21.8694	35.7429	21.755	24.8678	21.7837	23.5883	24.078	23.9443	22.8821	23.9418	23.979	28.6716	24.2186
Gm54805	22.372	22.3461	22.3362	22.352	22.4329	22.4326	22.5206	22.1347	21.6608	26.1994	21.7141	21.7792	21.623	21.6792	21.9481	26.2328	21.8021	21.6519	21.7909	21.8157	22.0123	21.4537	21.9826	21.5272	21.9901	22.4451	22.5642	22.5318	22.2703	22.5312	22.5402	22.346	22.598
Gm56484	22.7353	28.3618	22.6569	22.6914	22.8687	34.9246	23.062	43.8513	26.4501	20.8531	26.1029	21.4571	33.1543	21.2455	29.4751	35.0912	26.42	21.1878	21.4819	21.5347	29.6525	27.0804	35.7212	20.9259	21.9073	30.2077	23.1581	23.0866	22.5131	28.6276	23.1052	22.6783	23.2329
Gm54693	22.8012	22.7388	22.715	22.7529	22.9479	22.9474	23.1606	22.2339	26.5122	20.7402	21.249	26.2797	26.3395	21.1685	27.2922	20.7212	21.4529	25.1722	25.7589	21.4846	26.1962	20.6521	21.8749	20.8196	21.8925	22.9776	23.2664	23.1878	22.557	23.1863	23.2082	22.7386	23.3489
Gm54791	22.0799	22.0784	30.3248	22.0788	29.5897	22.0834	30.3774	22.0663	34.3073	22.0287	22.0418	39.2014	22.0364	31.8309	22.0555	34.1908	22.0469	22.0381	22.0463	22.0477	22.0592	22.0264	22.0575	22.0307	22.0579	22.0841	34.237	22.089	22.0741	22.089	22.0895	27.1259	22.0928
Gm55106	22.1153	22.1108	22.1092	22.1119	22.1256	22.1256	22.1406	22.0746	21.9923	21.9627	22.0016	22.013	21.9857	21.9955	22.0424	21.9612	22.017	21.9907	22.015	22.0193	29.8563	21.9558	22.0483	21.9688	31.1192	22.1277	22.148	22.1425	22.0979	22.1424	22.1439	22.1108	22.1537
Gm55419	22.1529	22.1454	22.1425	22.1471	22.1707	22.1706	22.1962	26.7096	21.9431	21.8927	21.959	21.9784	21.9318	21.9486	22.0284	21.8902	21.9852	21.9404	21.9818	21.9892	26.4427	21.8811	22.0386	31.4083	22.0409	22.1742	22.2088	22.1994	22.1232	22.1993	22.2019	22.1453	22.2186
Gm55769	22.2858	22.2671	22.2599	22.2713	22.3296	22.3294	22.3927	29.2127	27.0662	21.6487	21.8099	21.8572	21.7437	21.7846	21.9796	21.6426	21.8738	21.7647	21.8656	21.8836	22.0261	21.6205	22.0046	21.674	22.01	22.3384	22.424	22.4008	22.2124	22.4003	22.4068	22.267	22.4483
Gm54557	22.6866	28.3361	22.6139	22.6459	22.8102	41.3331	22.9891	31.6747	26.6238	34.4598	21.3714	28.692	21.1924	28.7399	21.8346	20.9209	21.5449	28.697	27.8158	21.5719	26.1093	28.9381	21.9034	25.752	21.9183	33.8925	23.0781	30.5559	22.4806	28.6435	23.0291	22.6338	23.1473
Gm55995	21.8231	21.8429	21.8505	21.8384	21.7769	21.7771	21.7106	22.0056	22.3805	22.5172	22.3376	22.2854	22.411	22.3656	22.1515	22.524	22.2672	22.3877	22.2761	22.2563	22.101	22.5489	22.1243	22.4888	22.1184	21.7676	21.6779	21.7022	21.9009	32.0169	21.6959	21.843	21.6526
Gm54675	22.6143	22.5678	22.5501	22.5783	22.7233	22.7229	22.8811	22.1909	21.3561	29.5916	26.1156	21.5634	21.2901	21.3883	21.8605	21.0484	21.6035	21.3405	21.5838	25.9438	21.974	20.9957	21.9215	21.1233	21.9347	22.7454	22.9595	22.9013	22.4323	22.9002	22.9164	22.5676	23.0205
Gm55387	22.7227	22.667	22.6458	22.6796	22.8536	22.8531	23.0431	22.2159	21.222	20.8748	21.3327	21.4681	21.1439	21.2602	21.8217	29.6563	28.9784	21.2036	21.4925	21.5443	21.957	28.9942	21.8944	20.9462	21.9102	22.88	23.1374	23.0673	22.5047	23.066	23.0855	22.6668	23.2108
Gm55824	22.3196	22.298	22.2898	22.3029	22.37	22.3698	22.4428	22.1224	31.8821	21.5873	21.7723	21.8266	21.6963	21.7432	21.9672	21.5803	21.8456	21.7204	21.8363	21.857	28.1863	21.555	30.0159	21.6163	22.0022	22.3802	22.4789	22.4521	22.2351	22.4516	22.459	22.2979	22.5069
Gm56151	27.4209	31.805	27.1902	21.8866	31.2192	21.8384	21.7861	27.0663	22.3112	27.3955	27.1817	22.2369	22.3351	30.0851	22.1321	29.8949	29.9315	28.7323	28.9765	31.1004	28.382	39.457	27.6111	22.3958	22.1062	21.8309	21.7604	31.2384	28.194	34.0364	32.1006	29.5856	32.8821
Gm55049	22.2439	22.2287	22.2229	22.2321	22.2794	22.2793	22.3307	22.1048	21.8252	21.7253	21.8568	21.8953	21.8028	21.8361	21.9949	21.7203	36.8518	21.8199	21.9022	21.9168	22.0328	21.7022	22.0153	21.7459	22.0197	22.2866	22.356	22.3372	22.1843	22.3368	22.3421	22.2286	22.3757
Gm54810	78.9344	55.1611	36.0581	94.7138	152.948	28.2325	57.7431	101.856	101.21	25.4748	86.9233	18.2253	16.3833	87.309	81.232	75.0214	18.5106	123.84	60.0031	18.6827	44.1446	136.66	108.17	83.4875	106.635	28.4662	30.7847	115.61	108.448	30.1262	30.3048	50.5837	158.007
Gm54756	20.9701	26.0505	21.0929	26.2459	28.0737	35.669	20.4711	34.9266	34.8082	32.261	23.3757	23.1226	23.736	23.5129	33.0588	24.2992	28.4584	30.2517	27.7846	22.9821	22.244	37.574	28.0622	24.1225	31.0551	25.3885	31.3803	27.4962	21.3209	32.0409	25.3979	21.0592	38.6123
Gm56154	22.4238	22.3935	22.3819	22.4004	22.4949	22.4947	22.5976	22.1467	21.595	21.3995	21.657	21.7327	21.5511	21.6164	21.9292	26.4868	21.7593	21.5847	21.7463	21.7752	22.0041	21.3546	21.9695	21.4399	21.9782	22.5093	22.6485	22.6106	22.305	22.6099	22.6205	22.3934	22.688
Gm55832	27.9585	22.1467	27.6743	22.1484	22.1724	33.8788	22.1983	22.0838	30.2253	21.89	26.4728	21.977	21.9297	29.7436	27.4726	26.6583	27.1709	21.9385	30.1644	30.5794	31.2808	21.8782	32.4789	26.8525	22.0405	22.176	22.2112	22.2016	36.076	30.3324	22.2041	31.7101	31.4745
Gm56089	22.2809	22.2626	22.2556	22.2667	22.3237	22.3236	22.3855	22.1134	21.7775	21.6576	21.8154	21.8616	21.7506	27.0258	21.9814	21.6517	27.0029	21.7711	21.8699	21.8875	22.0269	21.63	30.2649	21.6824	22.0111	22.3324	22.4161	22.3933	22.2091	22.3929	22.3992	22.2625	22.4398
Gm56284	22.3427	22.3192	30.2279	22.3245	32.0398	22.3975	22.4771	33.3708	21.6983	28.5803	21.7467	28.9718	27.0165	26.8154	29.9084	21.5379	21.8264	21.6902	30.1065	21.8388	26.2643	32.8276	21.9901	31.2956	28.146	22.4088	22.5164	45.4444	22.2506	22.4866	30.8053	27.6035	28.675
Gm54375	22.4918	22.4557	22.442	30.7986	22.5764	22.5761	22.6987	22.1625	26.8905	21.2784	21.5824	21.6719	26.9487	26.5648	21.9046	21.267	26.6701	25.5985	21.688	21.7222	21.9933	21.2254	21.9523	28.4803	31.1438	22.5935	22.7593	22.7142	22.3505	22.7134	22.7259	30.0403	22.8065
Gm54846	22.6866	28.3361	22.6139	22.6459	22.8102	41.3331	22.9891	31.6747	26.6238	34.4598	21.3714	28.692	21.1924	28.7399	21.8346	20.9209	21.5449	28.697	27.8158	21.5719	26.1093	28.9381	21.9034	25.752	21.9183	33.8925	23.0781	30.5559	22.4806	28.6435	23.0291	22.6338	23.1473
Gm55317	31.4135	33.1451	22.651	22.6852	32.8034	22.8603	31.5625	29.711	21.2147	27.726	30.3316	26.3308	21.1359	26.1837	21.8195	25.3709	36.6527	32.2259	36.63	25.9894	36.7301	30.0934	21.8929	20.9366	21.9088	22.8875	23.1472	23.0765	22.5087	23.0752	23.0949	34.0712	29.5393
Gm55431	22.0949	22.0921	22.0911	22.0927	22.1012	22.1012	22.1104	22.0698	22.019	22.0008	22.0248	22.0318	22.0149	22.021	22.0499	21.9998	33.7037	22.0181	22.0331	22.0357	22.0568	30.7699	22.0536	22.0045	22.0544	27.2152	22.115	35.0843	22.0841	22.1115	22.1125	22.0921	22.1185
Gm55554	35.4582	22.2942	22.2861	22.299	22.365	34.2118	22.4366	22.1215	27.2441	28.7424	34.8921	21.8304	21.7022	21.7483	21.9687	33.4694	21.8491	34.4329	28.2504	21.8603	22.0214	31.6327	21.9971	21.6235	28.1137	34.8057	22.4721	22.4457	32.9547	36.545	27.7316	22.2941	28.767
Gm55903	21.8626	21.8791	21.8855	21.8754	21.824	21.8241	21.7686	26.8503	22.3273	22.441	22.2916	22.2482	22.3527	22.3149	22.1366	22.4467	22.233	22.3333	22.2404	22.224	22.0945	22.4673	22.114	22.4174	22.1091	31.2228	21.7412	21.7615	21.9276	21.7619	21.7563	21.8792	21.7201
Gm55509	21.6778	21.7095	21.7217	21.7023	21.6038	21.6041	21.4978	21.971	22.5781	22.801	49.4994	22.4236	22.6277	22.5539	22.2065	22.8122	22.394	22.5897	22.4084	22.3763	40.1398	22.8528	22.1625	22.7546	31.3279	21.5889	32.6074	21.4844	21.8026	21.4851	37.1242	21.7096	34.8782
Gm56072	32.98	29.4561	23.644	48.8815	24.2239	24.2226	24.7603	34.927	39.1112	29.8755	20.1802	27.3663	24.8252	28.9639	26.6471	30.5557	20.6429	25.3808	28.2507	27.2263	25.9954	33.3893	21.6202	28.7107	21.6615	29.6478	25.0298	24.8294	38.0242	24.8256	24.8813	31.6874	35.6831
Gm56018	115.199	90.0627	108.394	111.036	97.0297	114.58	90.0601	114.002	92.8151	82.8355	106.589	120.884	74.9632	75.1425	100.531	77.3485	101.504	91.699	91.8204	80.0801	96.9932	138.037	113.752	114.405	110.171	144.187	71.4342	106.264	94.3609	94.7718	48.4406	95.2588	103.205
Gm56136	22.8214	22.7572	22.7327	28.3879	28.3497	22.9716	23.1908	30.8859	26.5592	27.4743	21.2276	21.3823	26.4667	28.528	21.7866	25.1081	21.4368	21.0804	21.4101	21.4693	21.9416	28.5562	27.2188	20.7872	21.8879	23.0027	23.2996	23.2187	22.5704	23.2172	23.2397	30.3015	23.3844
Gm55145	22.769	22.7092	22.6865	22.7228	22.9091	22.9086	23.1123	39.6519	26.4604	20.7954	21.2834	28.6817	29.1007	21.2061	21.8052	29.3117	21.4787	21.1457	27.7128	21.5091	21.9498	20.7108	21.8829	31.4278	21.8997	27.9592	23.2133	36.0251	22.5355	23.1368	23.1577	22.7091	23.2921
Gm54924	23.3669	23.2554	23.213	23.2806	23.6297	23.6287	24.0128	22.3626	20.4557	19.8089	20.6639	20.9202	30.1692	25.5097	21.5963	27.9716	21.0108	27.6761	25.304	21.0649	31.2971	30.2064	27.2783	24.4451	21.7672	23.683	24.2045	32.4224	22.9322	24.0593	29.9993	23.255	24.3543
Gm54828	31.225	22.5458	22.5289	22.5559	22.6945	22.6941	22.8453	22.1853	31.1316	21.1049	28.4746	21.5846	21.3228	28.6664	21.8691	21.091	21.623	21.3711	21.6042	21.6459	21.9778	21.0405	21.9275	21.1628	21.9402	27.5765	22.9202	22.8645	22.4163	22.8635	22.879	22.5456	22.9785
Gm55042	22.2663	22.2492	22.2427	22.2531	22.3063	22.3061	22.3639	22.11	21.7962	21.6842	21.8317	21.8749	27.2356	21.8085	21.9867	21.6787	21.89	21.7903	21.8826	21.8991	22.0292	26.0806	22.0096	21.7074	22.0145	22.3143	22.3924	22.3712	22.1994	22.3708	22.3767	22.2492	22.4146
Gm54351	22.1588	22.1507	22.1476	22.1525	22.1776	22.1776	22.2048	22.0848	21.9355	21.8819	21.9524	21.973	21.9235	21.9413	22.0263	21.8793	21.9802	21.9327	28.6631	21.9846	22.0465	21.8696	22.0371	21.893	22.0395	22.1814	22.2182	22.2083	22.1271	22.2081	22.2109	22.1507	22.2287
Gm54884	21.4254	31.8262	21.4977	21.4659	21.3037	21.3041	21.1298	21.9105	22.9286	23.3071	22.8106	27.9043	23.0127	22.8877	22.3033	28.4666	22.6179	22.9484	22.6423	22.5882	22.1668	23.3955	22.2297	23.2282	22.2139	28.2371	21.0444	25.9334	21.6315	26.334	21.0913	26.4598	29.7791
Gm56109	52.8445	40.3148	41.6973	45.665	39.0007	25.5783	53.2588	72.2065	39.269	42.4365	54.9265	48.2453	40.6713	37.7815	44.6444	44.584	39.0288	40.1537	36.952	45.0035	44.9124	44.3029	29.2592	43.8009	33.173	45.1153	53.4733	26.6	44.6898	60.6956	48.4091	37.4937	38.5217
Gm54558	22.1337	27.7264	22.1254	22.1291	22.1476	22.1476	22.1677	22.0789	21.9682	21.9285	21.9808	21.9961	21.9593	21.9726	22.0355	21.9265	22.0014	21.9661	21.9988	22.0046	22.0505	26.5119	22.0436	21.9367	22.0453	22.1505	22.1777	22.1703	22.1103	22.1702	22.1722	22.1277	22.1854
Gm56142	43.9823	29.0407	39.4272	31.2969	21.4998	35.2077	21.3701	29.6565	44.2634	22.9744	32.3252	22.5075	22.7599	39.9772	32.8032	28.1473	30.506	22.7129	22.4889	27.3113	31.7032	38.9699	30.6646	34.5938	33.3149	30.8032	38.2722	21.3536	21.7434	42.1094	21.3413	32.7877	44.5073
Gm55349	32.0597	36.7447	25.0855	31.4104	26.2383	26.2357	27.3262	30.5963	24.7131	38.8557	22.9852	32.9846	26.2542	31.9959	20.9046	22.1257	42.7021	36.1373	36.3331	27.2998	25.6882	29.6557	29.0647	32.2094	30.4069	32.2697	37.5484	38.8666	24.3262	27.46	27.5743	31.0773	28.3181
Gm56314	22.7568	22.6981	22.6758	22.7114	22.8945	22.894	23.0941	22.2237	21.1803	20.8162	31.5121	21.4384	21.0983	21.2203	21.8095	20.7983	21.4885	21.1609	33.2611	29.7195	21.9517	20.733	21.8859	20.8912	21.9025	22.9224	23.1933	23.1195	22.5274	23.1182	23.1387	22.6979	23.2707
Gm54449	22.4635	22.4298	22.4169	22.4374	22.5424	34.5522	22.6565	22.1559	26.9296	21.3288	21.6135	31.0952	29.6985	21.5686	27.1931	21.318	26.7419	25.6709	21.7122	21.7442	31.2638	21.2791	21.9595	26.356	28.2962	22.5584	22.7131	22.671	44.9103	28.1789	22.682	30.0456	22.7571
Gm25820	22.0343	22.0367	32.2273	37.8256	29.7218	22.029	32.4597	35.2063	32.4146	33.1992	33.2142	22.0878	22.1021	31.8579	33.8328	27.0141	33.3661	29.8957	30.2788	22.0844	31.3613	22.1178	42.8333	36.8676	31.636	22.0279	31.6323	41.1274	32.0371	29.9325	29.6461	27.1122	28.1519
Gm56065	22.2718	22.2543	22.2476	22.2582	22.3128	22.3127	22.372	22.1113	21.7892	21.6742	32.4668	21.8699	21.7634	21.8017	21.9847	21.6685	21.8854	21.7831	21.8778	21.8947	22.0283	21.6477	22.0082	21.698	28.0729	22.3211	22.4013	22.3796	22.203	22.3791	22.3852	22.2542	22.4241
Gm55286	22.0491	22.0502	22.0506	22.0499	26.5671	22.0466	22.0429	22.059	22.0792	22.0865	22.0769	22.0741	22.0808	22.0784	30.444	22.0868	22.0731	22.0796	26.5581	26.8757	22.0642	29.4851	22.0654	22.085	22.0651	22.046	22.0411	22.0425	22.0533	22.0425	22.0421	22.0502	35.7012
Gm54422	33.0045	22.305	32.6623	32.6563	27.7026	22.379	30.6165	35.4248	29.85	33.7512	21.7638	21.8197	32.1938	21.7339	27.4582	26.327	29.4241	27.7958	26.2759	30.4837	40.7495	37.0255	21.994	33.9222	22.0004	29.8121	30.5983	22.4636	22.2402	33.1699	22.4708	22.3049	41.0227
Gm55785	22.0235	22.0267	22.0279	29.9456	22.016	22.016	22.0052	22.053	22.113	22.1346	22.1061	31.3405	22.1178	22.1106	22.0764	22.1357	22.0949	22.1141	26.6596	22.0932	22.0683	22.1396	27.5968	22.1301	22.0711	22.0145	27.4041	22.0038	22.0361	22.0039	22.0028	22.0267	21.9957
Gm54740	22.101	22.0978	27.5521	22.0985	22.1086	28.2623	22.1195	22.0712	22.011	21.9893	26.9666	22.0261	22.0061	27.1867	29.848	26.8164	22.029	22.0098	22.0276	22.0308	22.0558	21.9843	30.2167	21.9938	22.053	22.1101	22.1249	22.1209	22.0883	27.496	22.1219	22.0978	22.1291
Gm55861	22.6866	22.634	36.8668	39.2041	22.8102	29.1641	31.4775	38.1416	33.3636	36.8096	29.7549	28.7075	21.1924	26.4071	21.8345	32.4129	21.5449	31.3657	25.8245	28.263	21.9627	33.318	34.182	35.8038	30.9126	27.8587	23.0781	32.7445	50.953	23.0108	33.1297	30.3006	35.3046
Gm54984	22.0239	22.0271	22.0283	22.0264	22.0165	22.0166	22.0059	22.0531	22.1123	22.1337	22.1056	22.0974	22.1171	22.11	22.0763	22.1348	22.0945	22.1135	22.0959	22.0928	22.0683	29.2832	22.0719	22.1293	22.071	22.015	22.0006	27.1553	22.0364	22.0046	27.3816	22.0271	21.9965
Gm56002	22.4084	22.3793	22.3683	22.3859	27.8432	22.4761	22.5746	33.4863	21.6146	28.5432	21.674	21.7466	21.5726	21.6352	21.9348	33.2766	21.772	21.6047	21.7596	21.7872	28.222	29.8849	21.9734	21.4659	21.9818	27.4732	22.6233	22.5871	22.2946	22.5864	34.4552	22.3792	22.6611
Gm54942	22.7742	22.714	22.6911	22.7276	22.9154	22.9149	23.1201	22.2277	21.159	25.4341	21.2778	21.4233	26.312	21.2	21.8033	29.383	21.4745	21.1392	21.4494	33.1083	21.949	20.7013	21.8816	25.9174	21.8986	22.9439	31.5963	23.1462	22.539	23.1448	28.9475	22.7138	23.3012
Gm56020	21.8798	21.8949	21.9006	21.8914	29.0245	21.8446	21.7938	22.019	22.3043	22.408	27.0216	22.2321	22.3274	22.293	22.1302	22.4132	22.2182	22.3097	22.225	22.2099	22.0917	22.4321	22.1095	22.3865	22.105	21.8373	21.7688	21.7873	21.9392	21.7877	21.7825	21.8949	21.7494
Gm55876	35.0765	53.9064	49.0947	44.5392	64.1211	33.4958	52.101	52.0574	34.4041	46.9289	33.5196	43.1485	51.4049	40.7485	37.235	52.9104	50.3683	49.1281	42.015	49.114	45.708	58.386	31.1037	60.03	32.47	60.7165	47.6057	43.6722	24.3487	55.0616	51.5955	36.4018	39.7502
Gm55076	21.283	21.3468	31.5178	21.3324	21.1347	21.1352	47.4418	21.8761	23.1306	23.6003	22.9846	22.808	23.2349	23.08	22.3586	36.6438	22.7464	23.1551	32.8094	22.7098	22.1908	23.7103	22.2681	23.5022	22.2486	21.1049	20.8192	20.8963	58.2945	20.8977	32.6169	21.347	20.739
Gm55584	22.2738	22.2561	22.2493	22.2601	22.3152	22.3151	22.375	22.1118	21.7866	28.5097	21.8233	21.8681	21.7606	21.7993	21.984	21.6648	21.8838	21.7805	21.8761	21.8931	22.028	21.6438	22.0077	21.6946	22.0128	22.3236	22.4045	22.3826	22.2044	22.3822	22.3883	22.256	22.4275
Gm56346	40.2133	32.6645	38.6111	23.8202	24.3312	24.3298	31.1106	33.9814	24.7223	42.699	28.5969	20.4517	32.51	28.6331	21.4008	33.0331	20.5781	25.2801	24.5866	26.9107	27.8486	30.7262	26.9224	28.762	33.2999	29.7375	33.8353	24.9685	23.3134	30.9891	35.823	23.7829	25.4022
Gm56338	52.2287	38.0566	38.5847	42.0456	39.6377	39.3233	44.3637	39.4445	35.6598	39.6863	41.6679	46.8227	37.3947	41.6443	41.8125	44.0901	38.9028	36.7106	42.4185	42.1447	37.2547	51.026	40.6449	42.0174	30.8305	42.5393	37.1617	34.6231	158.62	35.4807	33.2026	40.1441	39.8903
Gm55496	32.7498	22.1661	35.6848	22.1682	22.1977	31.3533	22.2296	22.0887	21.9137	35.6259	26.8976	21.9577	21.8997	27.0612	29.789	21.8478	21.9661	26.1368	21.962	26.6302	22.0438	31.8112	22.0328	27.1145	22.0356	22.2021	22.2453	22.2336	22.1384	27.7488	30.2373	22.166	31.3112
Gm55592	22.0955	22.0927	22.0916	22.0933	22.102	22.102	22.1113	22.0699	22.0182	21.9996	22.0241	22.0312	22.014	22.0202	22.0497	21.9987	22.0337	22.0172	22.0325	22.0352	22.0567	21.9953	30.2197	22.0035	22.0543	22.1033	22.116	22.1125	22.0846	22.1125	22.1134	22.0927	22.1196
Gm54988	21.8461	21.864	21.8708	21.8599	21.8043	21.8044	21.7443	22.011	22.3495	22.4728	22.3108	22.2638	22.377	22.3361	22.1428	22.479	22.2473	22.356	22.2554	22.2375	22.0972	22.5014	22.1183	22.4472	22.113	21.7959	21.7147	21.7367	48.146	21.7371	21.731	21.864	21.6918
Gm55853	37.5868	23.3647	29.1102	23.3924	23.7746	23.7736	24.1947	22.3896	37.9698	30.957	20.5437	20.8214	20.16	20.3961	21.5553	31.9677	28.0934	31.1473	20.8714	29.0944	26.0507	33.221	21.708	35.3008	41.9265	23.833	24.4051	34.3026	23.0114	35.333	24.2892	31.3571	31.377
Gm55410	22.8886	22.8186	22.792	22.8345	23.053	23.0525	23.2916	22.254	21.0199	25.2225	27.228	21.3242	20.9234	30.682	21.7628	30.6257	26.4401	20.9972	33.7262	21.4185	21.9312	26.9006	21.8533	20.6799	30.5473	34.7393	23.4104	23.3221	22.6152	23.3205	23.345	22.8184	30.1006
Snord100	21.8229	21.8427	21.8503	21.8382	21.7766	21.7768	21.7103	22.0055	22.3808	22.5176	22.3378	22.2856	22.4113	22.3659	22.1516	22.5245	22.2674	22.388	22.2763	22.2565	22.101	22.5494	22.1244	22.4892	22.1185	21.7673	21.6776	21.7019	21.9008	21.7023	21.6955	21.8428	30.4576
Gm55518	22.4709	22.4366	22.4235	22.4444	22.5514	22.5511	22.6676	22.1577	21.5355	21.3155	21.6053	21.6906	27.0838	29.2195	21.9121	21.3046	21.7205	29.0888	21.7058	21.7384	21.9966	21.265	27.4483	21.3609	21.9674	22.5676	22.7252	22.6824	22.3365	22.6816	22.6935	27.5791	22.7701
Gm55261	38.1499	23.8925	44.2807	35.2809	33.0029	39.8187	36.8007	46.1273	39.7163	32.0483	30.2398	32.0219	34.2422	36.0165	51.5334	38.4423	25.3072	32.9703	27.9998	28.5762	33.3048	58.9103	37.1384	29.7284	35.0153	24.5603	34.4305	33.6771	99.8451	31.3536	33.9942	32.0126	39.1456
Gm55834	23.5525	29.229	29.0179	29.2062	37.6252	23.853	24.2946	31.8734	20.2439	23.8251	35.949	25.4347	20.0791	25.0092	21.5329	27.3749	27.8046	30.6951	20.8198	31.5477	21.83	28.0301	21.6923	19.6656	33.2108	23.9153	24.5153	24.3511	23.0547	24.3481	24.3937	23.4242	24.6879
Gm54360	28.571	33.0891	30.8719	22.6416	22.8047	22.8043	22.9823	29.5159	21.2721	20.945	21.3763	33.7631	21.1985	28.8228	47.2058	30.8547	21.5486	28.6827	21.5266	21.5754	21.9634	31.9898	21.9045	21.0124	30.8014	22.8295	23.0706	23.005	68.0636	23.0038	23.0221	22.6296	23.1394
Gm55773	21.9199	21.9317	21.9362	21.929	21.8923	35.0022	21.8527	22.0285	22.2506	22.3312	26.7718	22.1944	22.2686	22.2418	22.1151	22.3352	22.1836	22.2548	22.1889	22.1772	22.0852	22.3499	22.099	22.3145	22.0955	21.8868	21.8332	21.8477	21.9662	21.848	21.8439	21.9317	21.818
Gm55050	22.1952	22.1841	30.2475	32.6182	22.2212	22.2211	22.2587	22.0934	21.8881	21.8146	21.9113	21.9396	21.8717	21.8961	22.0128	21.8109	21.9496	21.8842	26.2789	21.9555	22.0406	21.7976	22.0278	34.3875	22.031	22.2265	22.2772	22.2635	22.1516	22.2632	22.267	22.1841	22.2916
Gm55949	22.3368	22.3138	22.305	22.319	22.3907	22.3905	22.4684	22.1265	21.7058	21.5561	21.7532	21.811	21.6722	21.7222	21.9609	21.5487	29.4413	21.6979	21.8214	21.8434	26.3152	26.0591	21.9916	21.587	21.9982	22.4015	22.5069	22.4782	22.2466	22.4777	22.4857	22.3137	22.5368
