## Supplementary Table 6 for "Progressive hypothalamic neuroinflammation after ovariectomy in mice parallels age-related transcriptomic changes in the female human hypothalamus" (part 4 of 7)

### Sheet: TableS6_values (continued)
46	0.474055	-0.137344	-0.313493	0.146473	0.267664	-0.169062	-0.0832118	0.976616	0.625499	0.403857	0.221583	-0.469402	0.500094	-0.100243	-0.148393	0.0575298	0.166584	-0.12982	0.609079	-0.697405	0.125077	-0.0324824	0.239217	0.187994	0.503544	-0.302513	-0.264601	0.327504	0.561813	0.286693	0.179215	0.108845	0.0535446	-0.836182	-0.437795	-0.375186	-0.493106	0.736283	-0.197568	-0.234889	-0.628766	-0.216475	-0.409167	-0.0266216	-0.294669	0.342592	-0.330227	0.542158	0.55287	0.172118	0.10906	-0.861836	-0.555157	-0.212817	0.38957	-0.413068	-0.239815	0.0803003	0.346529	0.979542	0.305826	-0.0712724	-0.172197	-0.455621	0.180252	-0.232933	0.172941	0.353723	0.566436	0.0108618	-0.128549	0.27075	-0.148606	-0.325807	-0.303103	-0.391733	-0.0656844	0.0381107	-0.00856159	-1.01838	0.00797651	0.208381	-0.364134	0.318736	-0.331457	0.514853	0.337149	0.210872	-0.00272452	0.230202	0.575535	0.0903391	-0.228268	0.485382	0.337712	-0.146002	-0.414762	0.278595	-0.124391	0.601348	-0.0137987	-0.208862	0.300941	0.604967	-0.451551	-0.702582	-0.323049	0.304683	0.0933839	-0.131961	-0.187261	-0.252574	0.248944	-0.228122	0.262498	0.0754185	-0.669709	0.366362	-0.513775	-0.154817	0.402629	-0.343238	-0.138822	0.13659	-0.200922	-0.188072	-0.0483857	0.0959938	0.0605065	-0.202073	-0.457886	-0.322232	0.254859	0.228017	-0.178124	0.741148	-0.904897	-0.357867	-0.0754621	-0.524615	0.33153	-0.0516862	0.294591	-0.026946	-0.0149829	0.00329052	0.270038	-0.381804	0.141637	0.0275514	-0.133373	0.186968	0.235876	-0.0207707	0.253872	-0.245548	-0.179216	-0.615907	0.424977	-0.157203	-0.200331	0.47273	-0.19426	0.805158	0.718301	-0.326785	0.532518	0.0419509	-0.368671	-0.0298445	-0.0421661	-0.320371	-0.0524436	0.188894	0.0306753	0.30489	0.219926	0.294601	-0.551047	-0.197608	-0.391812	0.598986	-0.146229	-0.429707	-0.169001	-0.419783	0.234415	0.0890824	0.180998	0.474268	0.298986	-0.0465077	0.0178703	-0.0959124	0.579163	0.190228	-0.177127	0.06921	0.208643	-0.0671564	-0.670683	-0.16229	0.300774	0.0960195	0.205239	0.585397	0.612929	0.435782	-0.199902	-1.13671	-0.333916	-0.141813	0.443157	-0.15363	0.0430507	-0.664059	-0.764544	-0.1121	-0.410586	0.0680982	0.0566681	0.381819	-0.310943	0.0309452	0.137083	0.755209	0.194231	0.552884	-0.279718	0.279669	-0.038404	-0.156154	-0.106537	-0.44998	0.436318	-0.383903	0.387521	0.499142	0.0680036	-0.350133	-0.519149	0.190099	-0.0371192	0.329426	0.671898	-0.166996	0.55065	-0.309274	-0.218002	-0.726787	0.721929	0.601193	0.00755456	-0.0159941	-0.0762184	0.20924	0.0158275	0.277947	-0.684612	-0.0333266	-0.424575	-0.236367	0.3071	-0.381465	0.0370282	-0.478149	-0.445464	0.0694904	0.0429856	-0.19822	-0.243141	0.0737875	-0.161962	0.424667	-0.385577	0.227286	0.203099	-0.102661	0.0720948	-0.333033	-0.432925	0.175854	-0.278703	0.193899	0.220057	0.372263	0.525043	0.185242	0.20921	0.681933	-0.165585	0.0648851	-0.0327618	-0.0630379	0.544328	-0.106973	0.463466	-0.239957	0.0242438	0.322394	-0.163653	0.21514	-0.593621	-1.26479	0.274879	-0.3822	0.237691	-0.501603	0.0690084	0.0452034	0.0946862	-0.115082	-0.229868	0.440605	0.487128	-0.300916	0.0284535	0.195389	0.129183	-0.383038	-0.663221	0.676857	-0.00529854	0.333782	-0.343097	-0.277473	-0.400842	-0.0995953	-0.0590952	0.495566	0.446297	0.0535027	-0.211013	0.0112878	0.28111	-0.624128	-0.16686	-0.271098	-0.596722	0.72327	-0.874618	0.0477077	-0.37977	0.344459	0.366508	-0.239417	-0.10825	-0.550882	-0.155514	-0.108872	0.156397	0.381678	-0.210999	0.447169	0.367583	-0.106	-0.025996	0.752065	-0.400235	-0.0480365	0.42333	0.516074	-0.0447605	-0.306901	0.156545	0.357749	0.302769	-0.22516	-0.203704	-0.771576	-0.241381	0.637695	0.597151	0.212731	-0.38334	-0.574302	-0.0900485	0.0889848	-0.309944	0.315883	0.0683701	-0.345207	0.379317	-0.0549754	-0.362939	-0.147825	0.320172	-0.594449	-0.387564	-0.00548519	0.58	-0.249213	-0.0564951	-0.0233874	-0.31896	-0.287967	0.267166	-0.124367	0.0777947	0.246827	-0.512473	0.253303	-0.184969	0.0988737	-0.1674	0.496351	0.350806	0.337243	0.238357	0.116375	0.0536485	-0.122449	0.0730868	-0.600355	0.13778	0.433639	-0.117881	0.143643	0.136061	0.652754	0.0662787	0.169601	-0.104042	-0.119099	-0.445641	0.00429949	-0.0777102	-0.17489	-0.0290791	-0.330932	0.264158	0.450942	0.567226	-0.337678	-0.301117	0.210844	-0.277717	-0.768703	-0.786874	0.77576	0.121642	0.665299	-0.727714	-0.094339	0.461367	-0.460513	-0.311911	0.0595679	0.318935	0.0212148	-0.250046	-0.263865	-0.232662	0.429301	-0.300854	0.355074	0.0731201	0.109743	0.164542	-0.406773	0.12051	0.0646681	0.843541	-0.0109194	-0.215817	0.0395226	-0.594703	0.594864	-0.455421	0.41978	-0.188531	0.396622	0.076122	0.243442	-0.179981	-0.35082	-0.30769	0.50676	-0.521195	-0.0298018	-0.00763202	-0.0799573	-0.471595	0.0252241	0.199497	-0.153119	0.83213	-0.140412	-0.0379359	-0.4483	0.447285	0.128874	1.26989	-0.139838	0.0178933	0.0955771	-0.362607	-0.0867538	0.308608	0.347826	-0.328586	0.0751376	-0.510729	-0.089723	-0.0729155	0.174799	0.10386	0.0823301	0.522179	-0.00121866	-0.19873	-0.157077	-0.0756141	0.0332309	-0.0123265	0.0942443	-0.147867	-0.00908708	-0.0902347	0.166066	-0.519157	-0.0521222	0.0764314	0.346023	-0.251684	0.357599	0.27183	0.465554	-0.176829	-0.0104971	-0.661397	0.310117	-0.132912	0.00558869	0.130937	0.0651405	0.323384	-0.0999682	-0.131077	-0.0996529	-0.365979	-0.709997	-0.317644	-0.437431	-0.452884	0.0920712	-0.0614508	-0.137599	-0.494479	-0.167234	-0.393766	0.205428	-0.0716194	-0.235302	0.388965	0.24479	-0.11047	0.111945	0.00529798	-0.157449	1.22643	-0.256517	-0.703876	0.749676	0.865098	-0.0334839	-0.14706	0.541921	0.284287	-0.536345	-0.160734	-0.1182	0.0648126	-0.436446	-0.297653	0.010112	0.0269563	0.174471	0.0562787	-0.365724	0.315321	-0.109504	0.294681	-0.155158	-0.434423	0.238734	0.121716	0.0314065	0.00162539	0.106404	-0.159246	0.16136	0.465882	0.634478	-0.0605237	-0.573675	-0.558712	0.419244	-0.0447321	-0.534672	0.538276	0.618927	-0.298224	0.192719	-0.0987217	0.161971	-0.108132	0.116833	0.0237357	0.207288	0.0826339	-0.361216	-0.388147	-0.431111	-0.426402	0.100296	-0.141764	-0.551793	-0.0702437	-0.420203	-0.570992	-0.262047	0.688254	0.553306	-0.662458	0.660372	0.206647	-0.310535	-0.467246	0.814132	0.0339313	0.332877	-0.0632748	0.497754	-0.159495	0.228602	-0.0869929	0.38643	0.343433	0.435943	0.25342	0.0599767	-0.191255	0.168843	0.409351	0.128665	0.0834198	-0.113473	-0.395583	0.108905	-0.226575	-0.454096	-0.605043	0.10662	0.688106	-0.128268	-0.269558	-0.391955	0.247612	-0.463362	-0.0591954	-0.011734	0.250784	-0.366565	0.0262098	0.0114129	-0.287529	0.365133	-0.0887748	0.217059	-0.138965	0.299167	-0.212517	-0.442262	0.110954	0.688853	-0.682901	-0.339149	0.117729	0.185828	0.452487	-0.0156026	-0.720038	0.235657	0.452786	-0.183575	-0.103457	0.475699	0.273953	-0.00344807	-0.549877	-0.267117	0.777217	-0.0426009	0.893847	-0.121605	0.254	-0.0831236	-0.280718	0.166696	-0.0443424	-0.269664	-0.679544	0.268095	0.0385209	-0.303895	0.510658	-0.452608	-0.562007	0.428599	0.15826	0.703909	0.281247	-0.434424	-0.0844379	0.0524634	-0.123427	0.0524979	-0.276937	-0.355351	0.729601	0.14203	0.0619068	-0.0932	-0.18616	0.462184	0.117295	-0.0977854	-0.402679	0.399073	-0.101715	-0.118655	-0.391773	-0.162099	-0.14749	0.114468	-0.368913	-0.418095	0.228448	0.107319	0.319993	0.412614	-0.360542	-0.470008	0.0542864	0.682192	0.331204	-0.413742	-0.0370647	-0.0755535	-0.0548203	0.124398	-0.212813	0.864177	0.644596	0.232396	-0.839745	0.110493	-0.239589	0.124483	-0.297217	-0.0292589	-0.145525	-0.560544	0.0036338	0.0134603	0.0707466	-0.00619104	0.371294	-0.356638	-0.380725	0.0713267	-0.783409	-0.286989	0.270212	-0.049686	0.371298	-0.199581	0.300441	0.521957	0.360435	-0.00644302	-0.167824	0.280041	-0.28371	0.546943	-0.114231	0.604287	-0.631237	0.243758	0.0555317	-0.416793	-0.311718	0.145676	-0.316661	-0.276351	0.30572	-0.156026	0.141056	-0.655397	-0.0248155	-0.0360475	-0.0995887	-0.267182	-0.197585	0.728908	-0.25388	-0.0142468	0.637519	-0.259636	-0.091747	0.288563	0.0176376	-0.253478	0.0155923	-0.282767	-0.416133	0.0247629	0.787896	-0.0769422	-0.418428	-0.2503	-0.209641	0.225068	-0.0793515	-0.122551	-0.42184	-0.195834	-0.211522	0.426582	-0.472022	0.610236	0.674958	-0.0530449	-0.15478	0.502745	0.0466955	0.474236	-0.116191	0.0642953	-0.635051	-0.364699	0.427211	1.02	-0.250464	0.0238739	-0.0317974	-0.222301	-0.27267	0.355455	-0.0709331	-0.252595	-0.0651879	-0.0516554	0.0140935	0.242665	-0.190975	-0.382302	0.0685915	0.387638	0.0740382	0.046934	-0.194421	0.465264	0.447879	0.992959	0.526163	0.213301	0.266078	-0.602979	-0.944949	-0.203839	-0.234866	0.299891	0.128898	-0.635099	-0.0287737	0.550785	0.212272	-0.207744	-0.142371	-0.163746	0.0666297	0.204143	0.300354	0.385771	-0.163605	0.024086	-0.874978	-0.213039	-0.40295	0.0935499	0.313767	-0.408052	-0.15275	0.26874	-0.412512	0.024739	0.326637	0.186049	0.00564231	-0.175743	0.563593	-0.0643737	-0.54777	0.122872	-0.405354	-0.153497	0.337886	0.141785	0.26163	-0.129618	0.170608	-0.172009	0.328305	-0.0662887	0.289555	-0.225401	0.215068	-0.185961	0.426917	0.370882	-0.617389	0.401763	-0.0303851	0.275591	-0.0965235	0.354121	-0.426578	-0.10262	0.475297	-0.359185	0.482859	-0.262878	-0.177184	0.123902	0.220107	0.30159	-0.504414	0.878422	0.0645076	0.029476	-0.505547	0.720724	-0.312854	-0.430415	0.229149	-0.0420331	0.161418	-0.367036	0.484589	0.370399	-0.21669	0.41494	-0.764731	0.0369042	-0.299663	-0.370718	-0.493297	-0.41315	0.317433	0.46168	-0.0984168	-0.15341	0.0550339	-0.428996	0.0210266	-0.34984	-0.79658	-0.0216737	-0.259719	0.547637	-0.21443	-0.264993	0.397267	0.223969	-0.878107	0.476392	0.319813	-0.14203	-0.156987	0.535283	0.308754	0.254442	0.508342	0.253838	0.742535	0.192991	-0.335959	0.213029	-0.049498	0.196135	-0.521692	0.203531	-0.634821	-0.394863	0.258426	-0.0264111	-0.529641	0.674806	0.301589	0.369372	0.182507	-0.242951	-0.0977061	0.501069	0.327705	-0.0190839	0.307305	-0.0193953	0.183094	-0.594725	-0.108998	0.243353	0.62911	-0.349814	-0.185044	-0.0638756	0.353099	-0.494354	-0.154062	0.235492	-0.461927	0.0592725	0.0770913	-0.815962	0.162699	0.447898	-0.274398	0.216435	0.227933	-0.680627	-0.292312	0.0437082	0.0681345	-0.693806	0.22808	-0.311207	0.198332	0.550925	0.0283974	0.214947	-0.0675913	0.0899398	-0.124481	-0.475106	-0.355245	-0.595285	-0.242104	0.482528	0.262607	0.173439	0.212998	-0.449504	-0.0349891	-0.18908	0.522669	-0.285696	-0.312094	-0.220629	1.07686	-0.0412063	-0.033136	0.275985	0.292879	0.108178	-0.42255	-0.232806	-0.393947	-0.177148	0.17752	0.633676	-0.449152	0.122809	-0.668555	0.0557661	-0.0913591	0.138701	0.208936	0.293409	-0.559986	-0.417591	0.253539	0.315382	-0.356758	0.0527633	0.0247773	0.581321	0.399625	0.0124567	-0.147499	-0.00626521	-0.232399	-0.367969	0.163459	-0.0387094	-0.207882	-0.718025	-0.0150289	0.409885	0.324216	0.196305	-0.439024	-0.140622	0.384192	0.948382	0.118062	-0.13349	-0.544891	0.284107	0.158877	0.0632314	-0.0822431	0.326103	-0.174467	-0.0507784	-0.319744	-0.0164749	1.32938	0.765413	-0.264004	0.192243	-0.117615	0.27228	-0.402505	0.351325	0.119591	0.016445	-1.38106	0.0653765	0.193772	0.10033	-0.0492483	-0.454021	-0.226003	0.146482	0.183855	0.494303	-0.369661	-0.509821	0.194486	0.30862	-0.219106	0.536712	-0.123662	-0.105192	0.0147576	0.103891	-0.194235	0.138496	0.126394	-0.550116	-0.159358	-0.804626	-0.374672	0.0400355	-0.0772985	-0.298104	0.00497589	-0.587098	-0.77375	0.533612	-0.277755	0.383901	-0.224543	-0.360634	0.033213	-0.201302	-0.492145	0.0222075	0.456293	0.349275	0.115397	0.0588142	0.371002	0.634385	-0.524007	0.501962	0.346011	-0.555293	0.55246	-0.188874	-0.142381	0.210457	-0.671658	0.114386	-0.506984	-0.204557	0.655085	-0.0756643	0.165149	0.530721	0.416368	-0.117798	0.53267	-0.0212	0.135164	-0.402403	0.00964405	0.0296806	0.0758745	0.0583182	0.0327368	0.12005	-0.0471012	-0.00429038	0.328708	0.070203	0.202049	0.15642	0.674145	-0.705913	-0.342399	0.412758	-0.141041	-0.60248	0.636046	-0.156824	-0.0485158	0.402788	0.0459348	-0.752917	0.00294729	-0.433669	0.0816839	-0.508199	-0.0388346	-0.539933	0.399372	0.149234	-0.0240794	0.110371	0.331335	-0.13421	0.00661643	0.634372	-0.0280673	0.463768	-0.121135	0.279334	0.2171	-0.598641	-1.05037	-0.390394	0.242025	-0.442804	-0.740756	0.619307	0.147229	-0.509603	-0.0293606	-0.0108634	-0.472943	0.223021	0.3376	0.681856	-0.699241	0.486135	-0.0973845	0.64018	0.173751	0.280212	0.316486	0.430115	0.51911	-0.182265	0.0110593	-0.105989	-0.65679	0.0448616	-0.291798	-0.0916077	-0.265751	0.194528	0.10555	-0.285163	-0.132712	-0.599279	0.0360409	0.0218801	-0.342916	-1.05083	-0.129613	-0.52	0.169755	0.00507431	0.295783	0.204667	0.329792	0.300818	0.725027	0.311978	0.683658	-0.236261	0.966281	0.973246	0.258029	-0.150805	0.353414	-0.249542	-0.334984	-0.743228	-0.343613	-0.511104	0.407636	0.0496516	0.41973	-0.395152	-0.514867	0.771903	0.0499007	-0.319116	-0.184724	0.206724	-0.302302	-0.345927	-0.232145	0.321979	0.361687	0.16133	0.152819	0.23306	0.0466605	0.366622	-0.350987	-0.848848	-0.160227	-0.486468	0.187317	-0.473115	-0.203734	0.400196	0.21059	0.20672	0.944067	0.281344	-0.264596	-0.372758	0.0791519	-0.0271352	-0.547531	0.185205	-0.196419	0.484622	-0.284295	0.294023	0.270682	0.292997	-0.0805922	0.485911	0.0496614	-0.232604	0.386838	0.012085	0.213048	-0.190976	-0.000146543	-0.113925	0.207189	-0.228491	-0.548869	-0.899073	-0.916407	0.33006	0.477567	-0.200605	-0.278601	0.466263	-0.396166	0.542775	-0.903418	0.219036	0.204593	0.401872	0.112612	-0.487268	-0.157418	-0.490162	0.470867	-0.363264	0.0343661	-0.237093	-1.01449	-0.348352	-0.677989	-0.178615	0.461059	0.292628	0.131819	-0.0600814	0.121865	-0.0447663	0.826098	0.4065	0.136128	0.771228	0.257455	0.686391	-0.107006	-0.141669	-0.28208	-0.0165541	0.0572082	-0.132217	-0.0927354	-0.253961	-0.13614	0.370666	-0.100228	-0.261413	-0.360539	-0.295638	0.23682	0.463693	0.116561	-0.221967	-0.351439	0.0110091	-0.204217	-0.502809	-0.152574	0.119115	0.0614223	0.166393	0.539414	-0.0931942	0.563486	-0.606113	0.98676	-0.0149172	-0.0285309	0.233108	0.326581	0.413699	0.279416	0.0334794	-0.157078	-0.0243961	-0.59603	-0.291196	-0.421731	-0.350839	0.446195	-0.00220489	-0.10249	0.103706	-0.167191	0.150011	0.0878232	-0.131058	-0.551266	0.0667848	-0.183329	0.420843	0.145924	-0.930304	0.0522766	0.327576	0.245574	-0.124036	0.251751	-0.0589198	-0.0401877	-0.0355199	-0.233694	0.553065	0.140097	-0.30316	-0.209824	0.671834	0.0484738	0.175426	-0.558678	0.110899	-0.0853427	-0.393308	-0.161699	-0.00913532	-0.466705	0.286049	-0.0441539	-0.17743	-0.362169	0.63037	0.634453	0.146149	0.145506	-0.110251	0.386829	0.746211	-0.309245	0.206676	-0.335108	0.197363	-1.00619	0.0513614	0.0270681	0.213236	0.710343	-0.219869	0.107439	0.363386	0.125762	0.00198187	-0.444815	0.051044	-0.0976294	0.266393	-0.8406	0.519505	-0.0200191	-0.0220267	-0.136967	0.0352789	0.586556	0.713334	-0.68905	-0.547807	0.354066	0.379097	-0.18317	-0.572127	-0.0518774	0.0640926	-0.794303	-0.219137	-0.134768	0.412441	-0.302316	0.259438	-0.734095	0.590431	0.136635	0.520026	0.0362417	0.00151093	0.0164154	0.0492367	-0.0575027	-0.154005	0.479671	-0.0156093	-0.124178	0.168628	0.308523	0.462017	-0.294833	-0.70049	-0.36285	-0.240968	0.445141	-0.0892743	0.669411	-0.256043	-0.0768032	0.23927	-0.674314	0.280946	0.411375	0.138772	-0.300031	-0.393955	0.26226	0.318291	0.0439416	0.059832	0.348167	-0.172986	-0.300306	0.311878	-0.500298	-0.44959	0.439902	0.0522426	-0.0798409	-0.0362045	0.518399	-0.135186	-0.077828	0.172967	0.0262405	0.187746	0.101841	0.0427576	-0.869384	0.33623	-0.106863	1.09495	0.152244	-0.54041	0.152174	-0.238358	-0.62532	-0.0273865	0.703705	0.201161	-0.0606295	-0.254998	-0.180497	-0.138706	-0.602674	-0.191327	0.0569746	0.673742	0.370967	-0.394385	-0.566713	0.17728	-0.37811	-0.0220596	0.0359442	0.0184765	-0.376646	-0.503296	0.643974	-0.204355	0.211269	0.0868753	0.0589557	0.355584	-0.223798	-0.120511	-0.651604	-0.554036	0.367602	0.186997	-0.344916	-0.270653	-0.470407	0.0968342	0.308218	0.104576	-0.210613	0.0583898	-0.265526	-0.254616	-0.562277	-0.274815	0.435699	0.642069	0.263718	0.176484	0.258503	0.331615	-0.0940359	0.19023	-0.18162	0.0425406	-0.380752	0.184699	-0.177635	-0.525406	0.221897	0.269577	-0.0972142	-0.455744	0.347378	-0.227826	0.468573	0.356902	-0.397025	-0.210373	0.68888	0.506661	0.472083	-0.192053	-0.0444874	0.641843	0.139337	-0.245473	-0.0987108	-0.382527	0.141388	-0.259677	0.607709	-0.250092	0.291622	-0.179928	-0.0557512	0.0480208	0.143642	0.321175	-0.15055	0.517451	-0.587086	0.444174	-0.169832	-0.516764	0.349212	-0.174671	0.0898915	-0.912228	0.101836	-0.847145	0.186611	0.174712	0.219116	-0.136364	-0.156079	-0.0307446	-0.300331	0.0764167	-0.266703	0.602005	0.544893	0.174998	0.12261	-0.0838318	-0.0499267	-0.0846077	0.478937	-0.712775	-0.250092	-0.304883	-0.498884	0.0928082	0.386394	-0.365767	-0.195089	0.361447	-0.0984389	0.285695	-0.0842622	-0.15194	0.282956	-0.373181	-0.181674	-0.0803494	-0.124623	-0.445152	0.328918	0.158707	-0.174131	-0.139867	0.111108	0.413827	-0.242944	0.295424	0.395443	0.363151	-0.0702756	0.0649056	0.51207	0.312065	0.541291	0.0328082	-0.153602	-0.593018	0.627585	0.566292	-0.204564	0.190109	-0.22466	-0.158764	-0.407294	-0.0836266	0.309229	0.23793	0.118319	-0.162313	-1.14753	-0.152623	1.04727	-0.102178	-0.602693	0.185727	0.261978	-0.613449	-0.323996	-0.740047	0.00305963	0.105137	0.588646	0.14696	0.407306	0.0258378	-0.0121899	-0.0491748	-0.177897	0.359797	0.0406328	0.0420073	0.0777358	0.208674	-0.0389871	-0.126191	-0.0751761	-0.0815927	0.260267	-0.189662	0.247564	0.0409421	-0.367948	0.0880729	0.116355	-0.37094	-0.711609	-0.171821	0.04406	-0.336001	-0.195029	0.191143	0.610177	0.120745	-0.0525015	0.20369	0.216778	0.228235	0.344521	0.0793326	1.04146	0.0983459	-0.318063	-0.367267	0.152048	-0.561715	-0.293075	-0.334501	-0.89726	0.249094	0.573537	-0.226054	-0.299266	0.254257	0.31469	-0.120852	-0.0898109	-0.589644	-0.0979784	0.468921	0.0102347	-0.24223	-0.732068	-0.0414835	0.099057	0.986111	-0.525268	0.332469	0.382417	0.016705	0.0884618	-0.190553	0.34689	0.364213	-0.202601	0.357334	-0.355807	-0.11562	-0.0433177	0.0313785	0.0493552	0.240774	0.148316	0.0048781	0.283844	-0.254935	-0.431605	0.313418	-0.189079	0.0459206	-0.0651335	0.311181	-0.222351	0.267323	0.0841653	-0.47464	-0.302607	0.325754	-0.468828	0.4854	0.142653	-0.229697	-0.438439	-0.156364	-0.400721	0.073246	0.0933774	-0.222599	0.125167	0.169009	-0.46092	0.177616	-0.204509	0.085135	0.318523	0.0613707	-0.287051	-0.817638	0.600305	0.292344	-0.251536	0.19484	-0.0871901	-0.434823	0.276237	-0.122196	-0.29696	0.44312	-0.223902	0.177177	0.17821	0.606525	-0.194425	0.0458417	0.0235997	0.105891	-0.0466929	0.313531	0.379651	-0.454328	-0.107458	-0.843734	-0.111297	-0.0047602	-0.0602692	0.538293	0.0524821	0.489767	0.225836	0.0378674	-0.751413	0.234713	0.818068	0.0145985	-0.142384	0.0278618	0.574247	-0.49415	0.277013	0.155523	0.438082	-0.19138	-0.0767474	-0.423216	0.0115458	0.329648	-0.437637	-0.688603	0.00383196	0.242043	-0.182225	-0.0131532	0.602203	-0.278452	0.195871	-0.332557	-0.0959265	0.3055	0.490154	-0.764708	-0.134607	0.231546	-0.255851	0.265673	-0.135542	-0.461229	-0.462689	0.273498	0.321499	-0.287674	0.140047	0.0434979	-0.359965	0.360902	-0.0569729	0.499317	-0.0634316	-0.127031	-0.134544	-0.729896	-0.557208	-0.292797	-0.216603	0.250675	0.365595	0.341362	-0.285647	-0.270061	0.172544	-0.329413	-0.147124	-0.158197	0.214009	-0.347312	-0.276205	0.420052	-0.0607213	0.125841	0.186372	-0.191235	0.67988	0.315383	0.370392	0.213711	0.144492	-0.0591431	0.330177	0.772283	-0.444305	0.099634	-0.390342	0.274275	0.346087	-0.570882	-0.496605	0.475013	-0.228756	-0.148842	-0.664898	-0.354338	0.00278783	0.510761	0.284227	0.343024	-0.264659	0.147822	-0.812828	0.359802	-0.0892036	0.511807	0.393015	0.018132	0.286561	0.260419	0.317517	-0.650202	0.704823	0.613323	-0.528113	0.0187085	-0.96512	0.437612	-0.152241	0.161851	0.269305	0.179493	-0.140774	0.567211	-0.896369	-0.0308688	0.280979	0.0685044	-0.453105	0.0718389	0.0957556	-0.00564517	-0.184013	-1.01972	0.64069	0.370067	0.374048	-0.0389295	0.155216	0.284308	-0.777133	0.0112956	0.250692	0.111746	0.814606	0.00696102	0.190429	-0.147577	0.0951592	0.110888	0.488947	-0.259428	0.336745	0.259794	-0.766682	-0.251104	-0.0414151	0.0466575	-0.848845	0.232133	-0.00981679	0.268773	-0.243047	-0.777855	-0.778122	-0.0412924	-0.0384808	-0.0863364	-0.219186	-0.183651	-0.0883781	0.407756	-0.0195189	-0.546047	0.514184	0.218573	0.198027	0.0573637	0.209248	0.122414	-0.097672	0.250923	-0.326681	-0.200227	0.168197	-0.0769952	-0.324693	0.320557	0.220493	-0.0894949	-0.518548	0.183631	0.0829711	0.107341	0.284995	0.0716271	-0.0878486	-0.211152	-0.413435	0.435826	0.815894	0.169372	-1.07314	-0.157774	-0.288231	-0.237157	-0.388938	0.169582	0.381014	-0.126596	-0.0813742	0.349949	0.917052	0.0606362	-0.0620302	-0.192132	0.100504	0.250323	0.315247	-0.538178	-0.406801	0.348323	-0.0413469	0.200315	-0.431675	-0.310398	-0.414455	-0.120828	0.671227	0.344412	0.365483	-0.114882	0.376399	0.383718	-0.508987	0.35474	0.256266	-0.133221	0.18128	0.305187	-0.154633	-0.380594	0.172402	-0.0463152	0.161265	-0.531904	0.225112	-0.0211321	-0.180006	-0.811281	-0.219993	0.487898	1.01928	0.256248	-0.210309	-0.398892	-0.348097	-0.388302	0.463966	0.0550064	0.178883	0.227427	-0.098712	0.56555	-0.296385	-0.174475	-0.407112	0.233357	-0.0909863	0.191925	0.0166825	-0.449637	0.0931509	-0.0458754	-0.719959	-0.10083	-0.342951	0.244948	0.124007	0.162851	0.533349	0.238291	0.251305	-0.27632	-0.448258	-0.166025	0.358926	-0.597201	-0.790821	0.369098	0.544231	0.185507	-0.297845	-0.911513	-0.0604044	0.136725	-0.57675	-0.226229	-0.226342	-0.151405	0.212524	-0.386982	0.804112	0.0256847	-0.0820949	0.448239	0.0745177	0.674775	-0.446721	0.176665	0.284168	0.549688	-0.0504026	-0.672517	-0.440064	0.325508	-0.506774	0.238269	0.349405	-0.0707799	-0.50818	0.364579	0.204202	0.350372	0.779013	-0.349073	0.083249	-0.318647	0.0506953	0.547304	0.280255	-0.211257	0.450873	0.142982	0.156787	-0.31445	0.471314	-1.19173	-0.595916	-0.0168062	0.0627542	0.203834	0.091237	0.368838	0.22841	0.287654	0.299539	0.813134	0.270484	-0.258066	-0.426943	-0.748953	-0.415171	-0.0651624	0.0220534	0.271775	0.0927701	-0.658127	-0.0884067	-0.702342	0.0796975	0.362041	-0.143849	-0.0924197	0.126657	-0.542018	-0.237819	-0.134862	0.0578916	0.590434	0.0321547	-0.364471	0.00041413	0.251681	0.353513	0.244157	0.630416	-0.0305292	-0.541281	0.742482	-0.140442	0.140887	-0.198701	-0.84755	-0.0290351	-0.00686419	0.639655	-0.0337156	0.227749	-0.263464	-0.133536	0.108172	0.508992	-0.138122	-0.785833	0.139294	-0.0185459	-0.11811	-0.220634	0.132018	-0.0203119	0.092173	0.584361	0.0596816	-0.165405	0.470475	0.399825	-0.0251447	0.0451639	-0.0564739	0.21074	-0.481986	-0.0366707	-0.0389116	-0.179885	0.0190961	0.177311	-0.55108	-0.677342	-0.602694	0.4572	0.0313139	-0.251526	-0.203322	0.278088	0.140825	0.567496	0.295042	-0.224183	-0.168139	0.106663	0.0363921	0.499883	0.236073	-0.0971306	-0.266248	0.33684	0.158369	-0.542577	-0.112438	0.230406	0.149561	-0.381951	0.340754	0.107552	-0.216646	0.387234	-0.2338	0.168895	0.0518099	-0.893887	-0.0641597	0.11146	-0.337004	-0.377627	0.598295	0.0894306	0.014163	0.42002	0.155046	-0.235488	-0.0508601	-0.14293	-0.419936	0.472615	-0.395791	0.356403	-0.603246	-0.0203428	-0.859716	0.617595	0.199964	0.327861	0.416571	0.184333	0.193532	0.390432	0.617137	-0.121335	-0.0887477	-0.178786	0.110175	-0.235762	0.297824	-0.0778472	-0.311034	0.0447022	-0.330956	-0.458517	0.108867	-0.0945571	0.490721	-0.768803	-0.485515	-0.210989	0.0170878	-0.585631	-0.875437	0.299589	0.133106	-0.448357	0.43909	0.334091	-0.237271	0.489612	0.725329	1.28338	0.00415525	-0.464072	0.126468	0.414928	-0.212569	0.410305	0.266445	0.183309	0.443855	-0.295453	0.148223	-0.344159	-0.213257	-0.272544	-0.460407	0.354033	-0.226226	-0.25577	-0.15275	-0.21496	-0.0943135	0.271625	0.176057	-0.492987	-0.511663	-0.274792	0.197332	0.112186	0.067288	-0.19492	0.545342	-0.0966106	0.420162	-0.100763	0.0752895	-0.242889	0.16256	-0.200333	-0.0758441	0.147949	0.229879	-0.354467	-0.0380803	-0.573941	0.495409	-0.357728	-0.559613	0.498176	-0.288599	-0.184123	0.172671	-1.00498	0.166991	-0.597916	0.489566	-0.258329	0.267971	0.0579487	0.174442	-0.521806	0.431142	0.35409	0.162136	-0.432465	0.373762	-0.0804446	-0.0485314	-0.234115	-0.411266	0.247738	0.0982688	0.798369	0.122445	0.345373	-0.741853	0.0690556	-0.506421	0.192777	0.3315	0.189692	0.178918	-0.23455	0.451322	0.562324	-0.120954	-0.220294	0.218701	0.191718	0.276867	0.042218	0.209741	-0.0158434	-0.112947	-0.379347	0.250676	-0.162135	0.256617	-0.196504	-0.27021	-0.085652	0.731792	0.364525	0.287548	0.28751	-0.0308566	-0.434989	-0.000614039	0.116465	0.0257552	-0.992412	0.255067	-0.194281	-0.127057	0.0433582	0.637133	0.276935	-0.076186	-0.341024	-0.0296602	-0.0769571	0.368709	-0.377805	0.0183378	-0.165262	-0.363235	0.25622	-0.527442	0.129856	-0.658353	-0.756215	-0.207804	-0.0194289	0.489038	0.298852	0.445455	-0.0741662	0.446504	0.154579	-0.361224	0.433859	-0.334917	0.627104	-0.402228	0.109294	-0.212383	0.100301	-0.476765	-0.171137	0.254675	0.519813	0.403829	-0.444573	-0.188855	0.123798	0.389732	-0.372023	-0.494754	0.409536	-0.146195	0.0845779	-0.463599	0.136667	0.144665	-0.315286	0.790179	-0.151628	-0.0655021	-0.070755	-0.882097	0.21995	0.400918	0.195582	-0.286548	0.266229	0.119557	0.582258	0.143888	-0.105208	-0.19948	-0.0627017	-0.34028	-0.228388	0.0510059	0.153152	0.143968	0.17894	0.389059	-0.15214	0.0034873	-0.16797	-0.0357795	0.486851	0.244209	0.0862628	0.0313047	-0.33994	-0.0966554	0.157893	0.0978043	0.360678	-0.330701	-0.382045	0.849088	-0.263914	0.333619	0.53756	0.0405513	-0.183172	0.294913	0.00170952	0.364476	-0.864464	-0.706367	0.55642	0.0289739	-0.0435799	-0.664526	0.282598	0.213974	0.0993026	-0.734942	0.0851195	0.651604	-0.0345512	0.458088	0.01071	-0.226496	0.084761	0.200935	0.297298	0.146898	-0.705143	0.0405201	-0.611415	-0.365645	0.136893	-0.0383436	0.0351073	0.354914	-0.137387	-0.5826	0.0824999	0.0397937	0.36993	-0.578384	-0.574494	-0.219165	-0.44536	0.414249	0.193019	-0.0967695	-0.0964205	-0.452393	0.627891	-0.552657	-0.105507	-0.244637	0.234987	-0.00641909	0.296098	0.0679487	-0.895783	-0.189194	0.141579	-0.207811	-0.273139	0.39374	-0.0894187	0.387659	0.675565	-0.497881	0.012498	0.434472	0.037672	0.0212854	0.123394	-0.388503	0.446547	0.271945	-0.266329	0.0171199	0.307652	0.140825	-0.112162	-0.523348	-0.210597	-1.00973	-0.446933	-0.640286	-0.351947	-0.016125	0.152769	0.450483	0.291987	-0.570257	0.539743	0.500446	-0.124264	0.351107	0.252283	0.255486	-0.261151	0.262078	0.034559	0.119697	0.35673	0.50903	0.381036	-0.274046	-0.189449	-0.159072	0.49964	0.512889	0.10528	0.625258	-0.667027	-0.142048	0.438205	-0.301576	0.0432422	0.35632	0.354609	-0.0468239	0.405913	-0.14279	-0.274982	-0.0674052	0.312944	0.246739	0.378074	-0.471512	-0.423292	-0.0889322	0.0222382	-0.419811	-0.347287	0.0755483	-0.198379	0.454165	-0.220593	-0.520922	-0.574221	0.563123	0.169467	-0.0132616	0.162559	-0.177728	-0.145392	0.0601506	-0.324842	-0.279925	0.26756	0.0763756	0.604356	-0.0910893	0.675988	0.171943	-0.150558	-0.13144	-0.184656	-0.12626	-0.0824435	0.718171	-0.549444	-0.602307	0.182247	0.616143	-0.264196	0.0355938	-0.018582	0.11052	-0.619979	-0.532777	-0.43787	-0.0957471	0.764891	-0.148236	-0.315422	-0.179378	-0.463214	0.140725	-0.359388	-0.418046	0.289853	-0.309938	0.131136	0.32006	-0.0769986	0.225941	-0.154128	0.132099	-0.447798	1.09127	-0.00909228	-0.0121615	-0.478145	0.12573	0.368467	0.348147	-0.0185989	0.083363	-0.3061	0.0846672	-0.27442	-0.070588	-0.318459	0.140693	0.326466	0.141784	-0.580052	-0.207678	-0.465327	0.169874	-0.11131	0.506371	0.248121	0.0457406	-0.0775807	-0.307365	0.00436365	0.184472	0.0548992	-0.0913574	0.00833807	0.400268	0.0308926	-0.207044	-0.0326892	0.892161	-0.000202562	-0.344478	0.461401	-0.115679	0.352791	-0.239229	0.428538	0.0651596	0.321856	0.158001	0.297202	0.140486	-0.140059	-0.569787	0.311926	-0.498417	-0.160534	-0.116763	0.575155	-0.332958	0.0324914	-0.465721	0.0092946	-0.0750293	-0.589203	0.416257	0.661541	-0.146011	0.21314	-0.0389969	0.343319	0.211086	-0.30923	-0.0752881	0.0853307	0.436759	-0.847248	-0.32429	0.174039	0.0396419	0.268703	-0.294771	-0.0149524	-0.728228	-0.581547	0.185724	-0.465444	-0.300448	0.15141	-0.125705	-0.291523	0.118585	-0.00297112	0.127552	0.391019	0.163639	0.411422	-0.227388	0.158787	0.259748	-0.0765672	0.195369	0.0587528	0.457101	0.166646	0.476286	-0.342814	-0.0753285	-0.176765	0.361919	0.576634	-0.0519576	-0.974572	0.439778	0.746672	-0.334315	-0.818146	-0.576993	-0.119944	0.859194	-0.279666	-0.502896	-0.339333	0.385528	0.341304	0.259445	0.217678	-0.125173	0.216472	0.0628749	-0.369454	0.0585992	0.176193	-0.453251	0.0967997	0.15707	-0.0378153	0.190452	0.192518	-0.281299	-0.0176389	-0.682181	-0.275652	-0.161607	0.354322	0.450265	-0.718307	-0.414091	0.291328	-0.136484	0.165409	-0.0891513	-0.0535705	0.472331	0.12105	0.654553	0.0528945	-0.0873189	-0.277106	0.668484	-0.653134	-0.253243	-0.286105	0.242398	0.0439011	-0.38056	0.415128	0.30712	0.242265	0.293085	0.213451	0.042372	0.576984	-0.117856	0.338567	0.54651	0.184283	0.130019	-0.361492	0.353293	-0.17464	-0.52186	-0.552229	0.428744	-0.341132	-0.0381774	-0.363641	0.0126279	0.267635	-0.705878	-0.116481	0.0676631	-0.290724	-0.30649	-0.301505	0.0666017	-0.599517	0.378082	-0.703473	-0.282246	0.378084	0.818843	-0.349022	-0.796902	0.492811	0.82828	-0.422976	0.132167	0.0130575	-0.0759662	0.660892	-0.102953	-0.367023	-0.588573	0.416346	-0.165251	0.365264	0.20168	0.145691	0.383848	-0.593768	0.337517	0.032361	0.262351	-0.28166	0.288596	0.0890555	0.0131936	-0.448672	-0.707357	-0.120805	0.0154642	0.321912	-0.279325	-0.450829	0.544762	-0.561427	0.172523	-0.0308369	-0.383419	0.838473	0.198967	0.110215	0.0174425	0.0177698	-0.468952	0.413187	0.284246	-0.363459	-0.0130998	-0.143601	0.269199	0.449712	0.0997001	-0.151104	0.228788	-0.0977614	-0.256126	0.84689	0.329217	0.278672	-0.321152	-0.140696	0.0753719	-0.0938643	-0.634359	-0.217813	0.106937	-0.23751	0.289209	-0.157211	0.341768	0.295858	0.104948	0.343264	-0.0745863	0.358206	0.267505	-0.133805	0.435745	-0.0146331	0.20092	-0.305905	0.419337	0.110551	0.324546	-0.306821	-0.21766	0.219127	-0.355141	0.0798177	-0.291884	-0.279485	0.0830686	-0.186844	-0.295744	-0.775563	-0.00669487	-0.405574	-0.0858653	0.0435563	0.141057	0.309397	-0.418596	-0.0686525	0.833763	0.344018	-0.00386075	0.370433	-0.171777	-0.210296	-0.0742619	-0.578077	0.0250045	-0.47643	-0.488052	-0.281637	-0.0775451	0.397967	0.45764	-0.390689	-0.00296133	-0.120696	1.15366	-0.427797	0.217004	-0.265825	-0.363224	0.103514	0.291289	0.183837	-0.371706	-0.0680809	-0.455213	-0.510782	0.242726	-0.46376	-0.159452	-0.373249	0.388093	-0.0112731	-0.00594081	0.0792038	-0.642373	0.431046	-0.40129	-0.623941	-0.245177	0.670526	0.282454	0.0184767	-0.100635	0.0601494	0.290142	0.23805	0.221132	-0.361219	0.364322	0.0201769	0.515018	-0.262297	0.498087	0.44744	-0.0778389	-0.567368	-0.18901	-0.0434649	0.207452	0.285734	0.50259	0.110409	-0.0819855	0.00540261	0.0928323	0.340232	0.0264481	0.139736	0.12649	-0.287704	0.346511	-0.342013	0.936611	-0.104091	0.00556264	0.269901	-0.612693	0.303679	-0.40598	-0.164153	-0.346657	-0.272872	-0.204252	0.375907	-0.205726	-0.16777	-0.444139	-0.112228	0.432591	0.55865	0.439487	-0.296002	0.215884	0.386005	-0.291368	-0.314321	-0.177253	-0.0254397	-0.571674	0.298329	-0.272077	-0.338414	0.00949873	0.283076	0.378424	0.303232	-0.229973	0.0185892	-0.315195	-0.204004	0.12851	0.157646	-0.89245	-0.511108	-0.268862	0.580064	-0.165543	0.541292	0.0478611	0.516753	-0.286514	-0.257075	0.0328268	0.270382	-0.25171	-0.253255	-0.473716	0.203474	0.0658395	-0.226567	0.0349977	-0.154915	0.391742	0.0856633	-0.0459065	0.240938	0.311415	0.336812	0.209365	0.202405	0.703521	-0.00907602	-0.183432	-0.142136	0.643712	0.24273	-0.594529	0.371928	-0.340907	-0.045209	0.296101	0.12581	0.12626	-0.442221	-0.100096	0.164254	0.0156303	-0.385267	-0.197848	0.671935	0.179256	-0.401756	0.270576	0.994008	-0.326556	-0.583836	-0.0934678	-0.55424	0.100968	0.511816	-0.179305	-0.684363	0.491454	0.0420845	0.240793	-0.0654232	0.329286	0.178186	-0.0741432	-0.143853	0.187018	-0.0190393	-0.21954	0.0812739	0.159673	0.118317	-0.0055084	0.0612117	0.0701679	-0.0847871	0.231528	-0.320187	-0.198073	0.502198	-0.646897	-0.948709	-0.719188	-0.167212	-0.0141583	-0.0408132	0.129356	-0.0559815	-0.103277	0.0185114	-0.364474	-0.115316	-0.20641	0.00369877	0.384008	0.154595	0.184104	0.575494	0.306318	-0.386727	-0.37065	0.36552	-0.0255591	0.265805	0.40725	0.598371	-0.332335	-0.0629535	-0.0231539	0.122001	0.0958812	0.250057	-0.810552	-0.15902	0.350296	0.201822	-0.435296	-0.0843147	0.00795576	-0.231684	-0.285413	-0.371796	0.382454	0.398456	0.0943982	-0.150558	0.22999	0.117849	-0.237334	0.367806	-0.303699	0.193371	-0.10067	0.367531	-0.201038	-0.559358	-0.203963	-0.488302	-0.380037	0.19117	-0.390112	-0.389325	0.443542	0.0938735	-0.546218	0.22234	-0.0649223	0.145916	0.672682	-0.0892471	-0.3323	-0.0437401	0.458838	0.212791	-0.0423855	0.426679	-0.249309	-0.027665	-0.239855	-0.0116895	0.036213	0.126321	-0.286119	-0.204871	-0.477789	0.726279	0.355544	-0.736725	-0.482371	-0.325035	-0.462866	-0.320871	0.0777409	0.0501681	0.504063	0.39722	-0.221507	0.200775	-0.496701	-0.0661936	0.31902	0.210784	0.0148423	0.553607	0.30858	0.0389993	0.513688	-0.356925	0.817329	-0.200071	0.205357	-0.0830293	-0.451718	0.22364	0.228643	0.373186	-0.492061	0.448762	0.030684	-0.0939698	0.14078	-1.0752	-0.207054	0.130624	-0.0586559	-0.0310255	-0.0422473	0.269697	-0.336836	-0.268306	-0.322388	0.18104	-0.257161	0.155523	-0.162823	0.216845	0.142634	0.0298379	0.182706	0.60805	-0.610776	0.240317	0.0568345	0.432031	-0.106331	-0.247518	-0.473039	0.541675	0.268973	0.35122	0.484846	0.0349078	-0.524035	0.181181	-0.00225701	0.0824801	0.00204266	-0.00607754	-0.291947	-0.229784	-0.374282	0.26961	-0.327236	-0.390008	0.290788	0.0455964	0.00591487	0.136349	-0.158147	0.402402	-0.437545	0.0939228	-0.133404	-0.0279085	-0.00163267	0.285898	-0.151377	-0.479225	0.306655	-0.280168	-0.52887	0.469036	0.443364	0.354584	0.435854	0.495142	-0.103041	0.0342494	0.238108	0.030916	0.22053	0.0669671	-0.315622	-0.436152	-0.115031	-0.305101	-0.535913	0.529258	-0.401521	0.208985	0.277257	0.213337	0.656004	0.158731	-0.505093	-0.165301	-0.550266	0.0828591	-0.0836242	0.0497341	0.162154	0.0840257	0.113165	-0.327224	-0.0453439	0.183824	0.0879028	-0.429096	-0.0581064	0.0123955	0.552439	0.397152	0.098079	-0.166496	0.35955	-0.476532	0.354211	0.933324	0.238957	-0.37311	0.180173	-0.0407412	-0.321565	-0.407579	-0.0394193	-0.101919	-0.0179859	-0.0232224	-0.264963	-0.435351	0.243277	-0.245252	-0.165557	-0.296733	-0.180178	-0.269626	-0.678442	0.0830669	0.131263	0.131355	-0.144241	0.274239	0.355956	0.0348325	-0.0940268	-0.479783	0.746163	0.187258	0.704298	0.0872021	-0.589332	0.0572401	0.385673	0.0685099	0.624275	-0.0136569	0.0639617	-0.820597	-0.334998	-0.248657	-0.0302687	0.0760748	0.142563	-0.093072	0.0234986	-0.260859	-0.731367	-0.418477	0.00538455	0.173488	-0.467185	0.249138	0.0630475	0.564306	0.0515378	0.647071	0.180915	0.0629287	0.553351	1.12011	-0.327149	0.27249	0.217371	0.2834	-0.452774	0.055392	0.372018	-0.707527	0.28484	-0.589594	-0.0868379	-0.014581	-0.512429	-0.617241	-0.399	0.367824	-0.173865	0.131404	0.162154	-0.365309	0.0520393	-0.238197	0.364013	-0.0749467	0.39641	-0.586574	0.35737	0.0429777	0.186915	-0.286372	0.246221	-0.0249119	0.0635574	0.144998	0.154802	0.105016	0.383908	-0.0203724	0.296237	-0.118361	-0.33313	-0.357038	-0.125824	-0.13669	-0.583328	-0.229909	0.395836	-0.317797	0.109542	0.000895944	0.131839	0.671616	0.373852	0.0694798	0.0653073	-0.536093	-0.00411307	0.0390141	0.313304	0.0991675	-0.558793	-1.18029	-0.103716	0.65893	-0.275363	0.301047	-0.333611	0.562058	0.279155	-0.483931	0.0382921	0.132216	0.207849	-0.035941	-0.453691	-0.389188	-0.101724	0.453796	0.566204	0.40159	-0.0227961	0.130998	-0.536807	1.26143	-0.0624784	-0.042639	0.0477826	-0.989842	-0.42678	-0.154538	0.240316	0.108935	0.314445	0.105171	-0.115209	0.109352	-1.0238	0.31756	0.468247	-0.142876	0.485675	-0.682682	-0.314081	0.10275	0.560173	-0.444858	-0.245655	0.366675	-0.2117	0.611934	-0.261003	-0.551162	0.137304	0.470172	0.0129716	0.165391	0.20065	-0.429515	0.220189	-0.117395	0.0646329	0.0296271	0.342682	0.14891	0.163835	-0.00740923	-0.0578564	0.511477	-0.422678	0.330236	-0.0543461	0.40663	-0.401422	-0.358329	0.464652	-0.734411	0.584682	-0.0769761	-0.197653	-0.11316	-0.218313	-0.60673	-0.0417489	0.238243	-0.697132	-0.574561	0.550202	-0.222599	0.730079	0.780689	0.0208783	-0.375641	-0.0686667	0.0780803	-0.504857	0.0405014	-0.336803	-0.458248	0.180888	-0.00194979	0.359525	0.502427	0.159139	0.0712126	0.0607685	0.11081	-0.403816	0.468444	-0.361824	0.418044	-0.454152	-0.352168	-1.02693	0.0883933	0.239163	0.539724	-0.29291	0.27436	0.340402	-0.40293	-0.0123564	-0.210293	-1.04958	-0.0402868	0.119101	-0.826315	0.0100617	0.00627324	-0.0939194	0.946052	-0.298525	0.556794	0.331495	-0.0747675	0.0691953	-0.0283787	-0.281846	0.33522	0.299101	-0.00835629	0.141896	-0.199402	0.134943	1.16267	-0.230917	0.228252	-0.309478	0.109919	0.411076	0.206706	0.183808	0.58154	-0.765678	-0.0699228	-0.134345	-0.636804	-0.0238945	0.00754207	-0.693585	-0.239447	0.123991	0.592829	1.24798	0.0189373	0.144836	-0.268865	0.222655	-0.436192	-0.385511	-0.841159	-0.923777	-0.253625	-0.316332	-0.178308	0.422781	-0.406336	0.0613942	-0.0216744	0.23413	0.11833	0.157311	0.107265	0.564142	0.196176	0.504607	0.0408894	0.578421	-0.191489	-0.0846511	-0.278485	-0.111813	-0.0508579	-0.105402	-0.0690507	-0.58803	-0.226504	0.291888	-0.35022	-0.268403	-0.448704	0.587616	0.396326	0.164346	0.77918	-0.0131798	-0.344053	-0.189963	0.132873	0.518852	0.342425	0.0323106	-0.227064	-0.284152	0.365602	0.0562864	-0.220341	-0.152451	0.0441232	0.484797	0.0611754	-0.333122	0.401208	-0.494221	-0.212949	-0.372811	-0.445641	0.0838533	-0.0225053	-0.350253	-0.490819	0.768349	-0.430105	0.102786	0.0314751	-0.0710796	-0.257077	0.80569	-0.478793	0.0354515	0.395511	0.299295	-0.53347	0.0555468	0.14696	0.665472	0.230012	-0.155755	-0.542135	-0.0935552	-0.115316	-0.0544943	-0.261482	0.0715317	-0.0921685	-0.0723114	-0.322301	-0.0952694	0.00629581	0.0907647	0.023059	0.228876	-0.0309255	-0.187706	-0.271153	-0.208419	-0.160989	0.89411	0.442569	0.421258	0.163516	0.694174	0.825816	-0.10097	0.486306	-0.244023	-0.276424	-0.0337853	-0.515615	-0.416079	0.0579859	-0.00757322	0.152731	-0.320241	-0.100858	-0.622968	-0.32382	-0.216279	-0.235291	0.30944	-0.82461	0.060616	0.258815	0.409867	0.247343	-0.22502	0.510294	-0.191136	-0.0890099	0.408864	-0.481357	-0.166618	-0.532432	0.0299054	0.130064	0.0870304	0.0915667	0.305482	0.322988	-0.440416	-0.577692	-0.76426	0.58159	0.0982691	-0.438057	-0.260384	0.573121	0.700868	0.0525961	0.132692	0.0661833	0.186518	0.407145	0.195497	-0.0808467	-0.354252	0.358694	0.00129569	0.139296	0.285331	-0.263454	0.00568129	-0.305107	-0.106116	0.49549	0.568122	0.282617	0.196978	0.0125716	0.259565	-0.0950217	-0.276378	-0.284713	-0.575928	0.245548	-0.222795	-0.12767	-0.91057	0.422632	-0.417304	0.0360307	-0.128988	0.066236	0.635143	-0.202142	-0.175054	0.00166131	-0.292755	0.509549	0.101219	0.0211096	0.304294	-0.360189	-0.0538191	0.622586	0.336439	0.538999	-0.262154	0.298867	-0.293758	0.717866	0.46716	-0.328198	-0.235017	-0.0333172	-0.245381	-0.0504061	0.102326	-0.399143	-0.0512621	0.521146	-0.292072	0.572063	-0.543468	-0.184157	-0.25498	0.201863	0.0240134	-0.468845	0.198063	0.426655	-0.264141	0.519203	0.141797	0.385932	-0.357467	-0.582824	0.167517	0.37242	-0.278921	-0.308935	0.203551	-0.30221	0.00125538	-0.266868	-1.39984	-0.243658	0.89273	0.229238	-0.247148	0.088854	-0.278005	-0.216195	0.0415457	-0.0601236	-0.411444	0.169617	-0.63481	0.15267	0.68876	0.227858	-0.0729104	0.0693445	0.679352	0.255224	-0.2112	-0.478408	0.13635	-0.275509	0.177915	0.13181	0.129283	0.0259838	0.0115874	0.506496	0.183837	-0.547028	-0.0815687	0.489781	0.17562	-0.191722	0.36207	0.0709306	0.605917	-0.16593	0.0249483	0.47739	-0.0191363	0.250318	-0.195256	0.38749	-0.150915	-0.256453	0.0157554	-0.154836	-0.637121	-0.321762	-0.440443	-0.243267	-0.0636487	-0.0191676	-0.140378	-0.326611	0.109024	0.611907	-0.231384	0.539547	-0.268233	0.416917	-0.102642	0.272854	0.146565	-0.209412	-0.0609434	0.0129135	-0.208975	0.278573	0.382113	-0.479759	0.400492	0.30453	0.179936	0.268508	-0.0952512	-0.625206	0.113511	-0.0532155	-0.28773	0.138369	0.217763	0.0720369	-0.375821	-0.0898012	0.23577	-0.481951	0.364507	0.343044	0.167735	-0.446008	-0.188537	0.335911	-0.294841	0.182545	-0.503531	-0.00190672	-0.24698	0.184858	0.0108574	-0.0184077	-0.0615767	-0.217181	-0.0334809	0.326721	-0.00687039	0.364334	0.467885	-0.574106	-0.130511	0.731851	0.139331	-1.30135	-0.082507	-0.0145592	0.77153	-0.182139	-0.0463377	0.199673	-0.376974	-0.0897096	-0.205486	-0.0397063	-0.123168	0.0104687	0.226002	-0.184763	-0.156789	-0.0726304	0.585626	0.00771088	-0.796098	-0.314807	0.533581	-0.406559	-0.840004	0.0142424	0.387084	-0.13955	-0.142331	-0.214173	0.391571	0.452681	0.150428	-0.202606	0.120249	0.53789	0.47532	0.188054	-0.49213	-0.0371348	-0.0325363	0.279764	-0.382806	-0.152128	0.00160315	0.212481	-0.208385	-0.630447	-0.371314	0.185538	0.187494	0.201422	0.0341446	0.133195	0.357936	-0.0633201	0.187658	-0.0466138	-0.100947	0.138047	-0.249195	0.0767813	0.38093	-0.766322	-0.113139	-0.318399	0.599861	0.126646	0.149485	0.326624	-0.026705	0.464289	0.536855	0.0222997	-0.222272	0.281545	-0.456286	-0.674477	-0.334054	-0.578755	0.362779	-0.89865	0.418939	0.232675	0.470815	-0.372204	0.0923594	0.501254	0.542551	-0.564588	-0.425589	-0.205544	-0.310853	0.395571	0.088906	0.067538	-0.275441	-0.0545529	-0.575489	0.221975	0.36952	0.629974	-0.229848	-0.00232948	0.0829747	0.217955	0.20226	-0.31423	0.106429	-1.04419	-0.241618	-0.393437	-0.366266	0.799474	-0.104596	-0.0589659	-0.139206	0.586081	-0.277768	0.472734	0.556611	-0.178729	-0.246791	0.0048421	0.201942	0.317389	-0.0397892	-0.366016	0.0565826	0.228289	0.0565869	0.512635	0.744307	-0.357153	0.281292	-0.866504	0.338389	-0.370548	0.747361	-0.203927	-0.204683	0.200372	-0.0316501	0.271142	0.0708993	-0.153536	-0.107541	0.698416	-0.415482	0.966123	0.0113425	-0.584612	-1.20151	0.185504	-0.20289	0.201574	0.163651	-0.278979	-0.0758106	-0.131565	0.298871	-0.30509	-0.218392	0.0829886	-0.662645	-0.0556412	-0.0290146	-0.0303823	0.0874101	1.01638	0.0964597	-0.739925	0.0163798	0.293215	0.538709	0.117784	-0.268072	0.729809	-0.204321	0.0547812	-0.6683	-0.259394	-0.14943	0.20583	0.4686	0.0680139	-0.411479	0.596015	-0.297488	-0.0903947	-0.377119	0.226037	-0.298126	0.149278	-0.0968541	0.355225	-0.277137	-0.156902	-0.052972	0.268655	0.274224	-0.228822	0.201937	-0.185649	-0.162493	0.00360461	-0.0972948	-0.383473	0.18009	0.0115013	-0.157344	-0.156685	0.329366	-0.349403	-0.534902	-0.248808	0.256837	0.549415	0.349349	0.37023	-0.168076	-0.0634457	0.0780054	-0.545272	-0.385886	0.121288	-0.0637597	0.590422	-0.0515242	-0.218019	-0.0786692	0.510168	-0.204737	0.580798	-0.100594	0.148506	0.371513	-0.494296	-0.199302	0.165154	-0.349292	0.138285	-0.211584	0.161234	-0.0739786	-0.279044	-0.017674	0.0508982	-0.386981	-0.428206	-0.115367	0.624575	0.167906	0.366109	-1.00318	0.489924	0.339382	0.000589645	0.268005	0.0599334	0.360695	0.202595	-0.413365	0.620593	0.71445	0.366771	-0.595448	0.230459	0.478016	-0.366332	0.144173	-0.681498	-0.10982	0.0962316	0.273924	0.487	0.267874	0.115417	-0.698103	0.0596471	0.301657	0.291254	-0.0862798	0.17834	-0.331323	-0.465463	-0.665818	0.311615	0.247269	0.420042	-0.00706835	-0.0588146	-0.110217	0.230778	-0.641479	0.0434503	-0.367277	0.365065	0.121816	0.0319647	0.11461	0.0476203	0.260008	0.0194377	-0.256136	0.338139	-0.00170096	-0.797348	-0.0173454	0.339876	-0.856579	0.260253	-0.0277812	-0.198909	0.168728	-0.204919	-0.462235	0.113971	-0.256422	0.39974	-0.479182	0.437951	-0.63585	0.35617	-0.25552	-0.635479	-0.568146	0.0306607	1.07531	0.12892	0.199622	-0.12555	0.464482	0.439004	0.0172092	0.344344	-0.267894	0.104373	-0.360639	0.573691	0.000356993	0.487943	0.0676704	-0.524678	-0.182634	0.499751	0.120499	-0.563815	-0.14323	0.0268774	-0.0502584	-0.48312	-0.391285	-0.0363166	-0.0622104	-0.281171	0.290443	0.0204838	0.00239893	-0.0799492	0.485691	-0.0991901	0.190263	-0.114962	-0.0374108	-0.444553	-0.231723	0.903447	0.159929	0.212589	0.250917	0.254564	-0.515814	-0.537429	-0.187061	0.360506	0.724854	-0.109865	-0.310706	0.146515	-0.109835	-0.473723	-0.202364	0.4711	-0.0617392	0.024935	0.668052	-0.256686	0.53029	0.555896	-0.103678	-0.197057	-0.440686	-0.447802	0.282514	-0.11263	-0.116734	0.261995	-0.117058	0.117245	-0.114155	-0.0481051	0.492706	-0.422336	-0.919247	-0.177873	-0.423519	-0.195824	-0.471928	-0.116556	-0.154063	0.644067	-0.0463837	-0.730579	0.74166	0.16494	0.274987	0.0213942	-0.403848	1.08789	-0.0106895	0.0455231	0.413739	-0.0664198	-0.205801	-0.184855	0.119095	0.313245	0.0391469	-0.139644	-0.0915789	0.0666713	-0.127485	-0.0872771	0.19955	-0.1759	-0.12182	-0.474134	-0.256792	-0.0374097	-0.00948228	0.300694	-0.0683883	-0.250543	-0.178509	0.055009	-0.0270604	0.407419	0.150333	0.143406	-0.471294	0.504752	-0.158666	0.385804	-0.223311	0.388759	-0.00949239	0.591414	-0.119539	0.389086	-0.04262	-0.196101	-0.634815	-0.43671	0.0185123	0.799161	-0.568696	-0.351558	0.183623	-0.458858	-0.0561452	-0.562145	0.513621	-0.233564	0.337372	0.103506	0.256052	-0.527966	0.777498	0.19642	0.00905797	-0.265624	0.31896	0.606264	0.0561419	-0.128378	0.179517	-0.176219	0.0521117	-0.403047	0.829083	-0.13692	-0.0552099	-0.0974612	-0.0798144	0.213338	0.513797	-0.0725405	-0.408052	-0.254523	0.404264	-0.196319	-0.601663	-0.221936	-0.066201	-0.966994	0.105507	-0.496451	-0.0112066	0.0145365	-0.247929	-0.204603	0.0155172	0.277687	0.189154	-0.839624	0.0978924	0.147714	0.192155	-0.716942	-0.0147941	-0.282686	0.644159	-0.239659	-0.0464774	0.437747	-0.950799	-0.336323	0.386438	0.117305	0.31429	0.209272	0.0929465	0.394046	0.00495139	-0.347512	-0.113656	0.463694	0.537594	-0.609423	-0.194346	0.340599	-0.374694	0.0466026	-0.0294344	0.141913	0.285412	0.299042	0.266411	0.0858407	0.433322	-0.167802	0.0226362	0.109099	0.101607	0.541943	0.203674	-0.0169191	0.223362	-0.012759	-0.317529	0.0772188	0.152367	0.0618486	0.240361	-0.0551932	-0.00843826	-0.370374	-0.176174	0.154508	-0.649658	0.688849	-0.212504	0.335446	-0.566197	-0.415997	0.0905707	-0.187334	0.778285	0.162233	-0.0114839	-0.657504	-0.58026	0.0180982	1.18736	0.141706	-0.253453	-0.0643039	-0.136069	0.0575725	-0.409013	-0.262461	-0.165669	0.624519	0.122177	-0.267463	-0.350203	0.413252	-0.0261567	0.460178	0.737803	-0.169494	0.00740711	0.18767	-0.924934	-0.310021	0.155662	-0.0750917	0.117494	0.500146	0.236643	0.12631	-0.480585	-0.319136	-0.477402	0.162198	0.328895	-0.363193	-0.0674374	-0.29945	-0.304879	0.111885	-0.041738	0.184969	-0.147022	0.300831	0.100919	-0.373679	0.354425	-0.257079	-0.0625878	-0.278817	-0.0218975	0.355306	0.535234	-0.226486	-0.159557	-0.0391328	-0.367458	0.190768	-0.194114	0.615003	-0.218858	0.21809	0.479344	-0.30635	0.356732	0.416789	-0.210443	-0.227229	0.301145	0.53059	-0.367399	0.185279	-0.289521	-0.0674938	-0.0499711	-0.0375861	-0.526972	0.408351	-0.528242	-0.16558	0.00500093	0.340581	-0.555041	0.572743	0.33178	-0.34683	-0.444356	0.345681	0.196814	0.0509351	0.251729	-0.105301	-0.730091	0.427097	-0.204232	-0.0291201	0.162073	-0.321319	-0.756381	-0.175398	0.122328	0.153444	0.147545	0.074933	-0.147482	0.00152594	0.100329	-0.280058	-0.571974	0.58019	0.973904	0.287434	-0.4716	0.255416	0.207796	-0.182202	-0.717896	-0.171522	1.03363	-0.0819043	0.10881	-0.148026	0.00458987	-0.143766	0.207283	-0.437958	0.43789	0.436852	-0.435739	-0.220308	-0.618734	-0.296928	0.647642	0.230964	-0.164198	-0.606046	-0.163974	-0.41657	-0.447231	0.257555	0.376914	0.355747	0.499003	0.0917279	-0.29469	0.054176	0.801476	-0.0126746	0.0832117	-0.413802	0.605098	0.0849634	0.506484	0.183207	0.310964	0.477706	-0.508526	0.178037	-0.443742	-0.394272	-0.0505402	0.313465	0.181676	-0.586392	-0.269273	0.111339	0.112512	-0.473815	0.451799	-0.331967	-0.340351	0.383426	-0.674757	0.498787	-0.0615326	-0.0663495	-0.386969	-0.0296178	0.145527	-0.219105	-0.356718	0.170023	0.287394	-0.155536	-0.0982118	0.369969	0.275371	-0.146644	-0.428275	-0.0902918	0.0746728	-0.356967	0.210671	0.893316	-0.355487	0.116034	0.146722	-0.516111	-0.261748	0.355168	-0.246232	0.0652922	0.534542	0.11323	-0.00202127	-0.953308	0.103559	0.186055	-0.287102	-0.646702	0.0206931	-0.0244605	0.324794	0.154344	0.30734	-0.0157547	-0.200769	-0.323441	0.0957735	-0.0691965	-0.356798	0.597716	-0.344098	-0.234978	0.400894	-0.483261	0.190175	-0.0902549	0.186956	-0.0932855	0.157044	0.0665657	0.655649	0.306007	0.407545	0.235646	-0.11288	0.0646327	-0.197611	-0.0668761	0.634459	-0.0382803	0.0663426	-0.263755	-2.18e-05	-0.490605	0.215342	-0.370648	-0.0481833	-0.249693	-0.151545	0.0593971	-0.384634	-0.471736	-0.203012	-0.0687318	0.00174528	0.248807	-0.275938	-0.483919	0.777288	-0.248202	0.0897362	0.341915	0.35903	0.305477	0.083668	0.572715	-0.121012	0.323455	0.32998	0.240202	-0.188237	-0.268615	-0.138129	-0.144713	0.137648	-0.173588	0.363713	-0.656519	-0.383688	0.238831	0.0454423	-0.342774	-0.139672	0.0563914	-0.0304333	0.314661	-0.0375646	-0.37556	0.0242603	0.461948	0.168179	0.447396	0.085116	-0.849647	0.228669	-0.399831	0.535816	0.839937	-0.0166586	-0.327698	-0.316847	0.0166998	0.0576386	-0.02825	-0.262327	0.186765	0.125407	0.58301	0.208194	0.289499	0.872553	-0.633724	-0.447758	-0.801082	0.810233	0.146292	0.397561	-0.307308	-0.615551	0.00826727	-0.0205228	-0.616268	0.0233393	0.088677	-0.109824	-0.556149	0.154005	-0.278291	0.0445139	0.654502	0.0356693	-0.624222	0.114055	9.28206970577349e-06	-0.312487	0.138282	0.238956	0.0705287	-0.0854979	-0.339885	-0.398402	0.0324019	-0.300885	0.220409	-0.552871	0.323485	0.0986209	0.00190898	-0.051985	-0.198951	0.287344	0.230802	-0.0503101	0.462849	0.209195	0.691135	-0.586907	0.131194	-0.0280657	0.296963	-0.129337	0.715613	1.1488	0.173525	0.236297	-0.107329	0.0484818	-0.220113	-0.123545	-0.0725677	0.406435	0.385887	0.0372049	-0.303286	-0.169411	-0.418257	-0.199715	-0.217158	0.141023	-0.47822	-0.131189	0.223807	-0.89854	0.306905	0.507058	0.477158	0.0119507	-0.0495943	-0.855155	-0.900284	0.225901	-0.313827	0.0190057	-0.180363	-0.283928	0.736458	0.0967603	-0.204773	0.474852	0.366238	-0.280835	-0.0913716	0.434499	0.406886	-0.494287	0.454967	-0.460592	0.381781	-0.411942	-0.33226	0.613575	-0.444308	-0.328387	-0.481856	-0.422494	0.15174	0.013195	0.116059	-0.361924	0.188686	0.210559	0.152003	-0.172484	-0.586576	0.243417	-0.542655	0.738951	-0.389752	0.200302	-0.495106	0.512282	-0.300769	0.163759	0.413096	-0.159694	-0.137623	-0.124791	0.0952047	0.061228	-0.148284	0.119761	-0.136316	0.306985	-0.0343027	0.0925155	-0.480287	0.867198	-0.166823	0.341839	-0.0554121	-0.511439	-0.0356633	0.740865	0.717852	-0.174331	0.103737	0.0661632	-0.273779	-0.324174	0.000529177	0.159597	0.0345148	-0.0187835	0.0769871	1.10931	-0.0200591	-0.14332	-0.486689	-0.328919	-0.487981	-1.25294	0.172428	0.440139	-0.0855125	0.129292	-0.326173	0.105177	-0.346059	-0.121586	0.170559	0.258899	0.0591941	-0.170562	-0.143703	0.131011	0.0946068	-0.249353	0.677104	-0.10688	-0.523048	0.071157	0.205998	0.179671	-0.661971	0.0328082	-0.0575212	0.107001	-0.291286	-0.659383	0.217072	0.523898	-0.311013	0.202589	0.0168872	-0.13523	0.547837	-0.233593	0.414376	0.283424	-0.0698182	0.844598	-0.551548	-0.309436	-0.233057	0.52873	0.046979	-0.324826	-0.0411378	-0.0880319	0.159682	0.00223328	0.948253	0.104002	-0.00119505	-0.0709136	-0.737104	0.117326	-0.360492	0.351943	0.206948	0.0632701	-0.209855	0.4832	0.0759613	0.40747	0.166451	0.0452696	0.125886	-0.075354	-0.213342	-0.45665	-0.0850256	0.365721	-0.160901	-0.0302279	0.132203	0.319108	-0.352396	0.13396	-0.2963	0.26982	-0.236159	0.905576	-0.317442	0.595266	0.243132	0.277677	-0.292297	-0.183042	0.272236	-0.406551	0.0790761	-0.208714	-0.475936	-0.399632	-0.595571	-0.0301812	0.214864	0.178252	-0.292052	-0.473614	-0.564457	0.589478	-0.571048	0.323247	-0.409478	0.619921	0.366648	0.0765255	0.534601	-0.540102	0.52829	-0.143389	0.417674	-0.0350864	0.0195633	-0.136385	-0.29077	0.229395	0.160312	0.335725	-0.0198591	0.147598	0.077591	-0.180905	0.185808	-0.700784	-0.329889	-0.493	-0.314874	-0.12624	0.0179737	-0.391257	-0.38135	-0.79288	-0.00088483	0.155562	-0.03136	0.0913121	0.129589	-0.250702	0.219154	0.295976	-0.208367	0.223122	-0.0651393	0.00105055	0.384262	0.493059	0.584467	0.126955	-0.0695424	0.150518	-0.319452	0.00443585	-0.190655	0.0705469	-0.00359453	0.275608	-0.259178	0.212198	0.0063233	0.341661	-0.430126	-0.235849	-0.425608	-0.135442	-0.27565	0.356913	0.312303	-0.0932338	0.567702	-0.220405	0.229048	-0.354097	-0.409959	-0.204828	-0.119622	0.104993	-0.213047	0.187535	0.212849	-0.137109	-0.197935	0.519384	0.59269	0.12582	-0.353557	0.110026	0.251979	0.2737	0.274518	-0.143028	-0.420746	0.228353	0.556645	-0.363096	-0.205218	0.479881	0.130554	-0.205299	-0.311176	-0.216553	0.33014	0.158436	-0.144469	-0.379105	-0.330567	-0.142996	-0.322865	-0.346452	0.0170727	0.114577	0.184951	0.374002	-0.0497525	-0.0209229	0.0334922	-0.277329	-0.355533	-0.13521	-0.0389724	-0.0524646	0.550263	0.157826	-0.0804957	-0.153433	-1.22902	0.164981	0.693803	0.124896	-0.0549504	0.597604	0.351248	0.0622818	-0.284356	-0.0655044	-0.0640498	0.295533	0.263037	-0.200943	-0.220993	-0.165851	0.139131	-0.113155	0.117992	0.0392081	-0.288587	-0.202913	0.133287	0.164325	0.21839	-0.527949	0.0768979	0.853352	0.190982	-0.39665	0.298788	-0.220189	0.0693492	0.519501	-0.779393	0.449209	-0.210354	-0.292869	0.12552	0.135466	-0.20678	-0.657222	0.476682	-0.130118	0.0962359	0.22736	0.290226	-0.379195	0.0414309	0.550656	0.302935	0.224794	0.639025	0.240005	-0.990856	-0.511983	-0.0832932	-0.428062	-0.261335	-0.0642908	-0.144428	0.0716442	-0.0438555	-0.291494	0.238725	0.120331	0.143095	-0.170282	0.32032	-0.327401	0.288512	-0.822361	-0.117634	0.193856	0.417697	-0.407359	0.279742	0.346194	0.0478007	0.362842	-0.128684	0.0579131	0.0696195	0.612261	0.0194699	0.0310611	0.81254	-0.0211726	0.174324	-0.358483	-0.0158557	-0.248466	0.218286	-0.352232	-0.298784	-0.10422	-0.261561	-0.0778761	0.164038	0.722638	-0.947596	-0.0994696	-0.00618767	0.135801	0.834521	-0.496858	-0.649138	-0.089439	0.1086	0.397442	-0.0653065	-0.244437	0.17643	-0.249363	0.458569	0.280429	0.110593	0.500464	0.0403808	0.0720284	0.753678	-0.261286	-0.362543	-0.0117698	-0.239302	0.182628	0.184302	0.531615	-0.40747	-0.0453407	-0.273914	-0.139974	-0.29614	-0.0305371	0.237322	-0.233531	0.0390132	-0.367146	-0.460898	-0.0344459	0.319371	-0.025397	-0.407902	-0.20742	0.000134223	-0.0890017	0.12887	-0.847713	-0.320142	1.18367	-0.301645	0.33878	-0.401751	-0.460499	-0.273197	1.27916	0.305874	-0.029555	0.295322	0.280952	-0.056532	0.427586	0.258063	0.0953752	-0.139318	-0.168348	0.638412	0.213628	-0.246243	-0.603211	0.0497703	0.229109	-0.157317	0.351993	0.00706019	0.191987	-0.273591	0.0281646	-0.370854	-0.57738	0.546122	0.261064	0.497215	-0.341013	-0.290548	-0.301503	0.918319	-0.901528	0.409156	-0.276135	-0.268317	0.190226	0.0529766	-0.302626	0.245318	0.498102	0.0190834	0.258913	-0.251107	-0.286467	-0.820158	0.36525	0.405442	-0.228599	-0.0892403	0.405075	-0.168479	0.0582052	0.142145	-0.298558	0.0953818	-0.284164	-0.427791	0.285356	-0.200678	-0.534219	0.246217	-0.244598	-0.0822444	0.254677	-0.021373	-0.0637308	0.227899	0.123423	-0.104283	0.503593	-0.657431	-0.0265445	0.761625	0.165655	-0.39176	-0.0233648	-0.0319533	-0.139033	-0.0955549	-0.578391	-0.466199	-0.482042	-0.536716	0.597163	0.241091	-0.230175	-0.119919	0.158544	0.590999	0.193247	-0.0923074	-0.180807	-0.316743	0.0830584	-0.244352	0.430165	-0.258391	-0.0409548	0.408865	0.782647	-0.0621117	0.355049	0.297815	0.113836	0.0854742	-0.183426	-0.00365211	0.102469	-0.337853	-0.299014	0.266136	-0.569282	-0.0394414	-0.07135	-0.369255	0.472591	-0.0902904	0.224909	0.369742	0.414301	-0.0710892	-0.209486	0.000905716	0.0758037	0.593722	-0.256006	0.0821842	0.0176176	-0.0851098	0.3455	0.487036	0.0906226	-0.0781108	-0.682877	0.0666257	0.366346	0.473122	-0.399826	0.323698	0.0326778	-0.572717	-0.444106	0.410446	0.0307985	-0.283895	-0.874399	-0.117434	-0.233579	-0.122705	-0.710395	-0.0764664	0.372469	0.391529	-0.0869534	-0.519383	-0.0743252	0.310085	-0.614306	-0.482081	0.0834776	0.711886	-0.186466	-0.0307454	-0.528961	0.00924807	0.178996	0.859708	-0.0244916	0.0605195	0.487113	0.0154552	0.129898	-0.341968	0.538277	0.0793428	0.0258804	-0.295611	-0.242014	-0.264759	0.224501	-0.259406	-0.247903	0.419116	0.171915	-0.198472	0.61149	0.208666	-0.111973	-0.881254	0.0080828	-0.252141	-0.0687102	-0.0371446	-0.230857	0.701899	0.123521	-0.092894	-0.340813	0.00254553	0.150706	-0.194101	0.0763893	0.362892	0.0921491	-0.225112	0.375483	0.198382	-0.2849	-0.139684	0.137594	0.0222463	0.23464	0.385824	0.00570632	-0.827586	0.211521	0.0567482	0.284354	-0.714089	-0.192471	-0.352303	-0.421308	-0.528394	0.275963	-0.157723	0.757256	0.157882	0.0947366	-0.156741	-0.0890607	0.500324	0.178583	-0.302267	-0.111163	0.310399	-0.440011	-0.402556	0.084565	-0.388795	0.913544	-0.0798461	0.677978	0.0281797	0.175188	-0.0365114	-0.449422	-0.150799	0.148032	-0.370578	0.303482	0.00286095	-0.191912	-0.202571	0.331957	0.106474	0.0953058	0.103462	-0.22699	0.413415	0.0457569	0.0580373	0.00787314	0.630017	0.6343	-0.0966254	0.86684	0.193745	0.212772	-0.335121	0.0450178	0.00756542	-0.0654252	-0.297017	-0.742641	-0.268012	0.23082	-0.440089	-0.0597824	-0.629129	0.24501	-0.158606	-0.455749	-0.0838249	-0.367203	-0.752173	-0.288057	-0.387	-0.17739	-0.290405	0.351827	0.19641	0.497464	-0.202849	0.323705	-0.0709598	0.286296	0.528676	-0.150639	0.0569874	0.313916	-0.202767	0.598728	0.493407	0.416156	0.1254	0.341134	-0.193312	0.0295196	-0.145519	-0.0775557	0.193545	0.138936	-0.162419	-0.269808	0.701153	0.236358	-0.0474953	-0.393702	-0.113574	0.203668	-0.461967	-0.668562	-0.625817	-0.452333	-0.643308	0.369926	-0.249726	-0.859528	-0.0810909	0.0653805	-0.216971	-0.119543	0.632487	-0.467045	-0.00208407	0.0740416	0.250805	0.26036	0.290313	-0.0385055	1.18422	0.125571	0.114703	0.143461	0.104393	0.0343974	0.676767	-0.189685	0.338677	0.412996	-0.997352	-0.0925392	-0.0195976	0.655163	-0.132622	0.0524034	-0.0601088	0.272227	-0.22089	0.434799	0.189246	0.604856	0.601733	-0.452898	-0.198199	-0.12733	-0.49636	-0.252652	-0.176967	0.0250116	-0.253733	-0.0595996	-0.305297	0.00125475	0.138905	-0.295109	-0.183043	-0.504814	0.355571	-0.0678188	-0.00173932	0.459667	0.125628	-0.120439	0.123673	0.395782	0.0885714	0.302893	-0.317118	-0.689094	-0.458524	-0.472996	0.107823	-0.273567	0.240925	-0.395221	0.437334	0.416498	-0.159963	0.945593	0.165139	-0.621547	-0.186911	-0.0331955	0.300738	0.0916014	-0.102361	-0.203403	0.616175	0.143478	-0.440112	-0.202626	-0.00937953	-0.400633	0.499207	-0.267205	0.0357747	-0.655412	-0.190205	0.517348	-0.0796272	-0.213149	-0.123867	0.510561	-0.227599	-0.155283	-0.329478	-0.0237237	0.191059	0.492466	-0.00949134	-0.46297	-0.0820474	0.419689	0.48011	-0.564599	-0.06679	-0.319214	0.201504	-0.0879328	-0.155818	0.354351	-0.40615	-0.190454	-0.161405	-0.493203	-0.34582	-0.0622671	-0.0465561	2.38183572787744e-05	-0.202435	-0.282171	-0.0137773	0.506	-0.279077	0.242269	0.0300802	-0.458291	0.347329	-0.322154	0.280114	0.79147	-0.367395	-0.197211	0.293766	0.0713798	-0.0707733	-0.334106	0.622922	-0.00351717	-0.239039	0.51962	0.157137	0.937566	-0.243208	0.0764765	0.854878	-0.0826239	0.215457	-0.0134036	-0.402195	-0.360787	-0.065409	0.228523	-0.550039	0.275098	0.291937	0.331155	0.200384	0.105834	-0.107454	-0.147261	0.13765	-0.219643	0.492062	-0.7065	-0.221146	0.2583	0.38333	0.371001	0.133503	-0.375429	0.362601	-0.0693744	-0.014473	0.180065	0.110388	-0.340375	0.379535	-0.472888	0.0668027	-0.266451	-0.0341969	-0.646865	0.201692	0.384084	0.555738	-0.0671853	-0.553979	0.109498	1.09778	0.120482	-0.266176	0.367088	-0.394018	0.31925	-0.892714	0.213728	-0.261384	0.117586	-0.428275	-0.348026	-0.172298	-0.169155	-0.0249439	-0.575058	0.30568	-0.0103114	-0.329832	0.454943	0.703392	-0.22537	0.018946	0.511233	0.675467	-0.766313	-0.319289	0.145417	-0.211197	0.792229	-0.0493861	-0.0927585	-0.112395	-0.412476	0.485474	-0.0633079	0.0557277	-0.473959	-0.295035	-0.521884	-0.391055	0.504313	0.228924	0.232359	-0.0976903	0.250198	-0.233703	-0.0264109	0.219977	0.232921	-0.105607	-0.165816	-0.108349	-0.0262158	0.332461	-0.783218	0.0957616	0.327123	0.463492	0.149274	0.120904	-0.081196	-0.279057	0.0337132	-0.231703	0.028685	0.0360253	0.161807	-0.706645	-0.702507	0.215247	0.470747	-0.812852	-0.130902	0.884698	0.00223479	0.253241	-0.303535	-0.0759943	-0.0395654	0.379365	-0.17926	-0.146941	-0.356958	0.106889	-0.0605124	-0.345647	-0.0830872	-0.220095	0.00521189	0.0989979	0.313723	-0.0709024	-0.101075	0.303611	0.273032	0.167748	-0.301343	-0.165291	0.48211	-0.429896	-0.160767	0.0585874	0.165784	0.245791	0.283581	0.0691513	-0.0443327	-0.681172	0.0385806	0.0288727	0.367514	-0.0883604	-0.0995441	-0.0703523	-0.0748606	0.5133	-0.684388	-0.295758	-0.154244	0.158289	0.569195	0.364053	0.459087	0.383693	0.145249	0.106858	-0.239805	0.134047	0.577206	-0.111618	0.0212326	0.509513	-0.178962	-0.0738742	-0.721839	-0.234446	0.584322	-0.0455147	0.682451	0.230153	-0.0138806	-0.201511	-0.116411	-0.147872	0.170443	0.297608	0.0660221	0.207025	-0.35498	0.339403	-0.441122	-0.519486	-0.0350292	0.29399	0.357216	0.333836	-0.179411	0.169934	0.462426	0.321031	-0.535142	-0.372996	0.136932	-0.349592	-1.09302	-0.36836	-0.328042	-0.117745	0.278976	0.0286833	0.233344	0.150399	-0.321904	-0.623425	-0.491736	-0.190622	0.0746331	0.0435063	0.0705647	0.0900906	0.00172256	-1.00323	-0.395881	0.0498796	-0.358446	-0.280972	-0.267288	-0.454831	0.2242	0.0732266	0.245009	1.32023	0.316348	0.331112	-0.0351384	0.691058	-0.182052	0.275378	0.324905	0.102222	0.501864	0.112854	-0.0691307	-0.805455	0.445928	-0.312783	0.168282	0.0474676	0.100494	0.148131	0.163818	0.218263	-0.661962	0.108125	0.0906687	0.0768226	-0.0145197	0.0408181	-0.353249	0.0163011	0.431601	-0.108861	-0.347126	0.416379	0.140821	-0.0591437	0.246802	0.402405	0.376757	0.133062	-0.014197	-0.0250036	0.188666	0.110884	-0.0626252	-0.43059	-0.978803	0.178384	-0.254063	-0.42668	-0.53579	0.384677	-0.204277	-0.85186	0.0602208	-0.0557755	0.26095	-0.0841238	0.492975	-0.437495	-0.0762555	0.23615	0.226168	0.3961	0.230046	0.311292	0.397182	0.527944	0.0778451	-0.269878	0.0177559	-0.0459407	0.11693	-0.115923	0.294382	-0.272701	0.51682	-0.0343102	0.288049	0.220666	-0.512695	-0.025957	0.604736	-0.252298	-0.266117	-0.476881	-0.00014442	-0.577378	0.486428	0.129443	0.0298173	0.289518	-0.444032	-0.709699	0.0241146	0.218243	-0.538	-0.0730801	-0.381139	-0.213619	-0.12598	0.115911	0.29783	-0.216805	-0.204205	-0.774735	-0.247995	0.0281098	0.317159	0.0170252	0.0415071	0.634807	-0.0469538	0.359746	-0.148695	-0.136267	-0.128573	0.151086	-0.275563	0.275789	0.373553	-0.0985562	0.297742	0.39388	0.520619	-0.622285	0.509772	0.0472456	-0.550864	-0.417871	-0.49888	-0.199775	-0.173581	-0.286965	-0.332499	-0.216738	-0.0523395	1.07966	0.0879109	-0.0816055	-0.222228	0.0296431	-0.164317	0.0314774	-0.302983	0.612262	0.278933	-0.10559	0.25759	-0.424743	0.235549	0.173322	-0.506304	-0.0934705	0.13209	0.0972193	-0.0576087	-0.413318	-0.462824	-0.640673	-0.229475	-0.00195622	0.0652725	-0.143722	-0.297594	-0.816151	-0.380243	-0.216166	0.57032	0.129853	0.833629	-0.489276	0.29768	1.28135	-0.151788	-0.304642	0.012881	0.374269	-0.233939	0.0427313	-0.394367	0.356118	0.755473	0.185617	-0.0652307	-0.287847	-0.279689	0.465895	-0.413419	0.290488	0.193871	0.560001	0.338658	-0.176208	0.133131	0.0555139	0.373098	0.186122	0.0866517	-0.829996	0.344904	0.0945576	0.292528	0.0858562	0.3005	0.989824	-0.527084	-0.394472	0.324863	-0.0881256	0.0935002	-0.751506	-0.0385142	-0.0462886	0.34894	-0.312343	-0.16956	0.182176	-0.735251	0.709895	-0.121472	-0.262198	0.300383	0.0257696	-0.611579	-0.0380178	-0.160774	0.3202	-0.131597	0.161669	-0.147668	0.18536	-0.149741	0.226405	0.0491699	0.339843	0.654527	0.145169	0.139549	-0.464514	0.251975	-0.0553869	0.108647	-0.108746	0.0490478	0.183483	-0.0768945	0.199076	-0.255317	-0.488213	-0.160679	0.282194	-0.272411	-0.278567	-0.00388761	0.368667	-0.307183	0.215618	0.204977	0.178036	-0.86028	0.336319	-0.342006	0.0765478	0.0292877	-0.577471	0.12728	-0.497169	-0.198325	-0.140061	0.22462	0.220471	-0.265852	0.495745	-0.397053	0.562312	0.528397	-0.232619	-0.493498	0.601272	0.0374731	0.0188157	0.0637112	0.0934408	0.473522	-0.319676	-0.491203	0.53529	0.541008	0.149516	0.211203	-0.198414	-0.105404	-0.0770286	0.00940344	-0.27164	0.443062	-0.211906	0.524382	0.128682	-0.0941339	-0.587765	-0.385625	-0.283235	0.0054074	0.411874	0.615141	-0.286801	0.28503	0.125515	0.609377	-0.690371	-0.424015	0.0125877	0.287454	0.0330695	-0.649818	-1.19849	0.0348487	-0.413247	-0.120854	-0.563631	0.67049	0.139869	0.424249	-0.710327	-0.54866	0.30147	0.555576	0.397033	0.150109	-0.446926	-0.105297	0.0663282	-0.733965	-0.182729	0.206065	0.43515	-0.0619298	0.486464	0.0779777	0.217341	-0.740581	0.444765	0.671953	-0.299036	-0.125227	0.359308	-0.00776757	0.400483	0.120768	-0.110774	0.168661	-0.562559	0.422048	0.0334959	0.32282	0.0282652	0.254485	-0.177498	0.272409	0.296182	-0.33406	-0.886743	0.204195	0.257147	-0.169183	-0.65036	-0.405735	-0.234775	-0.405247	0.459884	-0.109664	-0.419085	-0.0539782	-0.0227121	0.0537036	0.448465	-0.111029	-0.155451	0.384143	-0.0294952	0.353503	-0.181988	0.166762	-0.0457965	0.169597	-0.40609	0.112896	-0.0939204	0.165376	0.210769	-0.0806873	-0.659696	0.0135926	0.180863	0.508471	-0.117822	-0.109903	-0.177134	-0.142859	-0.142766	-0.263673	0.718967	-0.165704	0.373015	-0.010994	-0.0778471	0.511991	0.192766	-0.202275	0.00255933	0.145026	-0.181269	0.517708	0.227572	-0.393304	-0.0331125	0.489929	-0.422845	-0.180482	0.777899	-0.323357	-0.341927	0.0428708	-0.108905	0.298088	-0.125852	-0.0648538	-0.0895122	-0.411734	-0.306694	0.175538	0.460307	-0.0929147	0.395953	-0.150703	0.152209	0.316897	0.591775	-0.530553	0.618108	-0.00326193	-0.250651	-0.312382	-0.420313	0.461102	-0.0631467	-0.0106968	0.166369	-0.180575	-0.202374	-0.701519	-0.555937	0.600981	0.208062	0.202653	-0.321789	0.572591	0.105362	0.138353	-0.145687	-0.360631	-0.0052813	-0.149989	0.127766	0.00319169	-0.316863	-0.102007	-0.171054	-0.327297	0.192609	-0.285737	-0.606188	0.197955	0.424917	0.334641	0.183533	-0.362679	0.287476	-0.17582	-0.270774	-0.0022869	0.327712	-0.0881496	0.519888	-0.18565	0.114825	0.530786	-0.38254	-0.271168	-0.681767	-0.00985984	0.678479	0.198793	-0.275371	0.439193	-0.020941	-0.264142	-0.173497	-0.284448	-0.319497	0.409933	-0.747532	-0.229601	0.480872	-0.294854	-0.0611933	0.695069	-0.375604	0.711654	-0.106103	0.35238	0.39163	0.211679	0.21314	0.136878	-0.350308	-0.337973	0.763911	-0.2753	-0.458737	-0.15077	-0.641306	0.0331538	0.203569	0.411534	-0.639286	-0.526739	0.647733	0.161325	0.160802	-0.0543628	-1.00138	0.613517	0.308627	-0.524463	-0.167355	0.205695	0.275268	-0.0687117	0.0472224	0.318318	0.0807483	0.379228	-0.208721	-0.424638	-0.377656	-0.209306	0.507073	0.941443	0.192879	-0.00108589	-0.116268	-0.00416013	-0.558144	0.598316	-0.221043	0.358272	0.414214	-0.197516	-0.537914	-0.372032	0.96405	-0.175934	-0.807811	-0.165723	-0.262793	0.491777	-0.259294	-0.0179211	-0.414248	0.732825	0.0721057	0.311058	-0.335522	-0.0934079	-0.195967	0.427425	0.0232728	0.0836444	0.319289	-0.110435	0.154973	-0.474077	-0.311736	-0.0752444	-0.339115	-0.0168974	-0.494294	-0.171731	0.350552	-0.0961152	0.11996	0.408534	0.0292144	-0.0764596	0.0775427	0.0686818	-0.208379	-0.331402	-0.0677616	0.444323	0.532795	0.409425	-0.229545	0.509491	0.0911367	-0.371154	-0.299869	-0.23396	0.402175	-0.491277	-0.506439	-0.260368	0.166841	0.301063	-1.30154	0.28239	0.641976	0.332192	-0.225681	-0.0521225	0.174775	-0.40084	-0.139378	0.0135371	0.156039	0.236357	-0.30528	0.1833	0.194809	-0.83326	0.125687	0.144436	-0.207818	0.155948	0.0095142	0.0620573	0.16705	0.0542247	0.320252	0.37191	0.0481933	0.53173	0.445556	-0.230294	0.0185066	-0.108629	-0.414663	-0.501352	0.304545	-0.212288	0.251483	-0.629575	0.365726	0.616948	-0.445744	-0.311391	0.405281	0.540021	-0.222793	0.288344	0.338188	0.241708	0.161079	0.364431	0.199165	0.127432	-0.853563	0.166243	-0.280017	-0.215167	-0.409677	0.0358757	0.296397	0.141771	0.200261	0.0407131	-0.860986	-0.0222142	0.151143	-0.55918	-0.447602	-0.0681788	0.187711	0.169125	0.0528382	0.21688	-0.22402	0.0162808	-0.10713	-0.269924	0.12011	-0.337259	0.336012	0.545258	0.243068	-0.0614072	0.124651	0.652475	-0.480024	0.136595	-0.279071	-0.076797	0.366736	-0.217271	-1.06285	0.48702	0.561063	-0.518302	0.496512	-0.605348	0.847731	-0.565493	0.619949	-0.495672	-0.202764	0.441151	0.02451	-0.484315	0.288688	0.078834	-0.219573	0.541486	0.328684	-0.440571	0.271813	-0.575748	0.000968655	0.449807	-0.231445	0.0873125	0.0325586	0.285643	-0.165172	-0.284685	-0.561352	-0.247687	0.353791	-0.10223	-0.356841	0.380267	0.205049	-0.693858	0.0468183	-0.0193004	0.475099	-0.00328189	0.582597	-0.10706	0.331564	0.471937	0.0248335	-0.608766	-0.0768791	0.19792	0.120853	-0.410116	-0.22167	-0.080714	0.4269	-0.883052	0.0636337	-0.37856	0.523874	0.427086	-0.288214	0.356283	0.697096	-0.238021	-0.0247092	-0.196362	0.206117	-0.0153601	0.0800098	-0.129421	-0.353249	-0.581535	-0.773956	0.264746	-0.456047	-0.154471	0.159592	0.42772	0.539697	0.22794	-0.00958449	-0.0312099	0.495576	-0.167405	-0.250967	-0.138549	0.331254	-0.143531	0.0657119	0.182815	0.0107852	0.30464	-0.465756	-0.151791	0.30708	0.240333	-0.330608	-0.363122	0.160643	0.662177	0.155284	0.468437	-0.311208	-0.053955	-0.345269	-0.505203	0.238171	-0.0781152	0.044755	0.0749623	0.385097	-0.118525	-0.733535	0.129761	0.527591	0.517605	-0.0670418	0.130986	-0.0330891	0.209629	0.22438	0.332839	-0.0142956	0.00713891	-0.226293	-0.281673	-0.0850004	-0.216282	-0.731464	-0.108354	-0.00160088	0.387049	0.108656	-0.0477993	0.00699364	0.0502008	-0.626612	0.231693	0.12632	0.256476	-0.718577	-0.582388	-0.0925969	-0.118722	-0.22894	-0.212539	-0.0209031	-0.205782	-0.022125	-0.383667	0.121031	0.291914	0.590585	0.376634	0.159259	-0.208674	-0.243242	0.333099	0.0094919	0.439661	-0.117555	0.409331	-0.0307129	0.136624	0.149765	0.116651	-0.0322342	-0.289282	-0.113878	0.0576963	0.234408	0.543305	-0.223133	-0.135083	-0.129106	0.654287	-0.195944	0.0821192	-0.0623622	-0.0938916	-0.386219	0.391881	-0.270239	-0.157566	0.174073	-0.222695	-0.00520423	0.0432049	0.642956	0.171546	-0.300964	-0.454272	0.201417	-0.204893	0.488188	-0.0322842	0.364934	-1.1097	0.0940062	-0.477384	0.0364316	-0.508462	-0.181456	0.198534	0.174168	0.487517	0.621322	0.185462	-0.61841	-0.0502699	0.246103	-0.728521	-0.111971	-0.228285	-0.10382	-0.0741698	0.00824777	-0.141469	-0.222998	0.136989	-0.0743688	-0.54569	-0.121861	-0.317111	0.021399	0.208433	0.0587639	0.00655384	-0.0247997	0.218019	-0.228737	0.390376	0.345572	0.47884	-0.66522	-0.0194813	-0.0739422	0.116635	0.953665	-0.0370033	0.358595	0.817433	0.536859	0.0980695	-0.0176901	-0.481995	-0.0819305	-0.328888	0.259745	0.387781	0.20322	-0.215507	0.958761	-0.401407	-0.0781064	-0.462728	-0.360527	-0.340373	0.0407311	-0.0612096	-0.011039	-0.0487454	-0.205365	0.163707	-0.00156511	-0.481577	-0.129078	0.154229	0.0925957	-0.0398691	0.0285004	-0.382815	0.223113	0.064782	0.376377	-0.393981	0.299596	-0.926359	-0.0728118	-0.024165	0.39065	0.448747	-0.257406	-0.350205	0.425662	-0.480024	0.0931612	-0.3637	-0.08283	0.287833	0.424316	-0.0251805	0.367888	0.274564	-0.046539	0.0572729	0.459588	0.0808973	-0.0626189	0.16992	-0.391776	-0.332383	0.356211	0.590682	-1.13521	0.0315833	0.38893	-0.138838	0.870203	-0.196136	-0.213983	0.204229	0.24428	-0.137259	-0.590856	-0.786084	0.0165527	0.0270103	0.156235	-0.654874	0.196245	0.0299267	-0.0484084	-0.477681	-0.20357	0.420823	-0.168723	-0.283427	-0.0833989	0.0046485	-0.122133	-0.499942	-0.690345	-0.248272	0.314411	0.301761	-0.439152	0.0956307	0.818108	0.327485	0.710617	-0.158937	-0.104542	0.204857	0.719975	0.236667	-0.24425	0.667789	-0.270454	-0.0308099	-0.464209	0.105086	0.495686	-0.0741614	0.207431	-0.103321	0.446484	0.0631472	-0.0986545	-0.253251	0.412585	-0.155721	0.393697	-0.199938	0.0100344	-0.147912	0.0697676	-0.496435	-0.487768	0.224842	-0.494074	-0.568274	-0.301023	0.345428	0.561482	0.742936	-0.0442873	0.0752084	0.0625315	-0.919941	-0.393549	0.286434	0.127242	0.0379751	-0.131996	0.0639331	0.256921	-0.220953	-0.238956	0.428902	0.383854	0.357796	0.544416	-0.410047	0.177338	0.393894	0.0116833	-0.536768	-0.179962	-0.17146	-0.169776	-0.0786982	-0.139715	0.016437	0.488012	-0.0240931	-0.323218	0.277988	-0.123038	-0.577213	0.495076	-0.324448	0.34549	-0.0649543	-0.346065	-0.141052	0.881265	0.426069	0.1563	-0.495922	0.0712225	0.50765	-0.161992	-0.0185391	-0.518022	0.694688	0.353804	-0.132501	-0.387923	0.135601	0.399752	0.0313091	-0.0785378	0.0235151	0.580382	0.262719	0.181277	-0.620824	-0.49631	0.00989781	-0.0782443	-0.321161	-0.504269	0.0293183	-0.101989	-0.189865	0.00940269	-0.056795	0.108117	-0.239743	-0.150481	0.22862	0.456103	-0.141234	-0.145281	-0.0473302	-0.032195	0.567118	-0.385081	-0.358531	-0.14678	0.113444	0.180497	-0.0377373	0.133872	-0.660573	-0.360141	-0.204444	0.368033	0.401366	0.0203901	-0.472801	-0.747284	-0.13395	-0.0109187	-0.129772	0.693985	0.224057	-0.428675	0.0241697	0.11169	0.0286652	-0.221931	0.0490646	-0.0577483	0.167505	0.353281	0.230526	0.254356	0.267307	0.439592	0.229089	0.164558	-0.600177	0.610449	0.396144	0.141703	-0.057449	-0.0869757	-0.381888	0.22591	-0.0163224	-0.00843977	-0.281125	0.4445	-0.388178	0.237766	-0.120275	0.353358	-0.282848	-0.75103	0.251394	-0.0934028	-0.245633	-0.603705	-0.0542273	0.0453764	0.20098	-0.3389	-0.490288	0.524231	-0.666628	-0.291976	-0.185362	-0.171558	0.380952	0.259936	0.126701	0.220968	0.389464	0.0911428	-0.347176	-0.335156	0.417231	0.270716	0.284357	-0.496889	0.0211679	0.360862	-0.510479	-0.103988	0.0923312	0.0729603	-0.293722	0.396497	0.531168	-0.254739	-0.311423	-0.534381	-0.313924	-0.0730754	0.145523	-0.936906	0.193336	0.25693	-0.490962	-0.112678	0.357087	0.0966486	0.480721	-0.0198985	-0.258419	0.406886	-0.0114789	0.403533	0.493964	0.293332	-0.869827	0.121056	-0.0745249	0.876737	0.327963	0.32128	-0.363829	-0.236181	-0.380694	0.551996	-0.372325	-0.340666	0.551145	-0.335067	0.150885	0.00862395	-0.584262	-0.204736	-0.376283	-0.242433	0.148589	-0.0652398	0.125437	-0.0117766	-0.584387	-0.20991	0.372463	0.470219	-0.105766	-0.511966	0.602543	-0.137583	-0.111252	-0.178639	0.219293	-0.171421	0.363739	-0.0968565	0.214686	1.32982	0.587461	-0.0306819	-0.00201039	-0.0648494	-0.160226	1.08503	-0.391121	0.0717769	-0.47514	-0.134754	0.19435	0.595762	-0.164029	-0.475588	0.209893	-0.0687592	-0.647438	-0.584853	-0.33868	0.0121901	0.00499678	-0.160718	-0.218057	0.331838	0.186891	0.133187	0.569763	0.192682	-0.0564707	-0.172984	0.0103967	0.0895451	0.555179	-0.196768	-0.115014	0.302531	0.471545	-0.0721423	-0.828354	0.267285	0.383035	-0.451564	-0.554973	-0.392447	0.296767	0.136191	-0.283331	-0.0156298	-0.144904	-0.306281	-0.204379	-0.323745	-0.179016	-0.328954	0.493274	-0.166478	-0.249828	0.480064	-0.565021	-0.0122085	-0.0801796	0.443741	0.48296	0.369116	-0.409613	0.425818	-0.198088	-0.0871667	0.827956	-0.424105	-0.0247469	0.0551549	-0.0586261	-0.297249	0.227254	-0.486995	0.217867	-0.070286	-0.78005	0.491071	0.303103	-0.00497574	0.468825	-0.0879176	-0.0323781	0.227684	0.60388	-0.0672065	-0.700279	-0.232801	-0.051413	0.104228	-0.685782	0.0895666	-0.514691	-0.24945	0.0108193	0.167663	0.628115	-0.562007	0.497007	0.29454	0.751985	0.0479816	0.471218	0.154154	0.0610528	-0.170837	-0.0557787	-0.241368	0.37483	0.216867	-0.0781673	-0.85377	-0.138861	0.662328	-0.368125	-0.300882	0.0843853	0.209525	-0.621713	0.4466	-0.118007	0.151565	0.0904873	0.402689	-0.420401	-0.0655607	-0.116565	-0.390982	-0.11482	-0.896685	-0.453782	-0.221091	0.155279	1.02256	0.123615	0.453254	0.0262482	-0.0631411	0.755167	0.151669	0.496485	0.0931183	-0.0640294	-0.0960267	0.365839	-0.147216	0.129094	0.364813	-0.282355	-0.400142	-0.338654	-0.122585	0.630147	-0.318114	-0.109514	0.00571524	-0.34285	0.0650652	0.312131	-1.17769	-0.412157	-0.414746	-0.0808949	0.159692	0.108801	0.156948	0.00431928	0.281872	0.0447475	0.642729	-0.252376	-0.328607	0.36465	-0.23692	0.413327	-0.147192	-0.144764	0.130977	0.425667	-0.13037	-0.0442676	0.2155	-0.167984	0.351914	-0.0681994	-0.313894	-0.632669	-0.387869	0.179296	0.644061	0.0470269	-0.170333	-0.138076	-0.0176365	-0.65272	0.0693083	0.834098	0.412071	-0.00175483	-0.172801	0.128865	0.213722	0.0411158	0.535894	-0.5326	-0.124924	-0.214886	-0.220943	-0.211878	-0.207711	0.80905	0.551224	-0.155683	-0.300391	-0.467405	0.149438	-0.19564	0.402062	0.16464	-0.503202	-0.26862	0.09313	-0.290536	-0.304688	0.209477	-0.0475895	0.386542	0.177837	0.16558	0.244513	-0.116667	-0.27382	-0.480921	-0.385928	-0.295691	0.309993	-0.144687	-0.147036	0.422563	-0.273717	-0.369448	-0.161859	0.200469	-0.112893	-0.451915	0.697811	0.483202	-0.26468	0.371969	0.740237	0.116331	0.219471	0.0881011	0.130495	-0.0483339	0.313387	0.11314	-0.384632	0.417791	-0.0159212	0.289176	-0.544773	0.533119	0.351986	-0.346003	0.0972889	0.0915897	0.359458	-0.632862	-0.58996	-0.471486	-0.177237	0.408601	-0.0620372	-0.258188	0.0256261	-0.48484	0.071094	-0.176212	-0.332418	-0.223851	0.307395	-0.0357579	0.398387	0.189248	-0.164791	0.297418	-0.158185	-0.376971	0.186327	-0.0610702	0.0382733	-0.358068	0.367781	0.23993	0.198698	-0.201295	0.167334	-0.115219	-0.248788	-0.0186507	-0.391679	0.322048	-0.158329	-0.158975	-0.399224	-0.224723	-0.271254	0.51333	0.862942	-0.14671	-0.326218	-0.012124	-0.176826	-0.125612	-0.558536	-0.206298	0.137152	0.157153	-0.0151998	0.524232	-0.211843	0.0591473	-0.792836	0.297915	0.02169	-0.035476	-0.0833645	-0.221119	0.425967	-0.295398	-0.243067	-0.480398	0.400079	0.914171	0.0593459	0.201591	0.639665	0.593025	-0.158135	0.404715	-0.33755	0.285858	-0.370505	-0.393719	-0.359138	0.260227	-0.170815	-0.283548	0.169369	0.574556	0.415937	-0.345189	-0.165926	-0.202862	-0.0764309	0.445157	-0.229348	0.274005	0.465877	-0.162692	-0.0884747	0.73287	-0.840699	-0.41773	0.144526	-0.922647	0.0692084	-0.991609	0.789146	-0.421681	-0.0132652	-0.173966	0.921048	-0.480063	0.284836	-0.0600849	-0.408633	0.113795	-0.789465	0.0509051	0.602815	-0.256184	-0.149717	-0.0374447	0.161812	0.353318	0.312701	0.358789	-0.0209864	-0.114768	0.272793	0.381758	-0.0340904	0.191782	0.678298	-0.296085	0.738536	-0.318309	-0.32638	0.0411594	-0.0238621	0.180104	0.337781	-0.608005	-0.615087	0.105239	0.116515	-0.406519	-0.00984971	-0.325853	0.0723585	0.0296633	0.990962	0.271481	-0.353989	-0.220989	-0.0244331	-0.040402	-0.248175	-0.0042649	-0.992173	0.174922	-0.294082	0.387693	0.537515	-0.44104	-0.405646	0.453441	0.352609	0.716363	-0.091008	0.177522	0.0585363	-0.157198	0.413758	0.192996	-0.13294	-0.798988	-0.235394	-0.535035	0.0206111	0.0192953	0.213267	0.460782	-0.166488	0.164707	0.047233	-0.299257	0.496185	-0.169568	0.408283	0.300974	-0.0367875	-0.226201	0.0484321	0.0216836	0.517102	0.280732	-0.246037	0.0123812	-0.17501	-0.144946	-0.262895	-0.0929725	-0.701701	-0.369139	0.238777	-0.0930946	-0.314537	0.449592	-0.0762353	-0.120346	0.66988	0.23458	0.693242	0.317591	-0.663435	0.202233	0.560896	-0.765698	-0.57593	0.265883	-0.250894	0.367823	0.0593611	0.0132643	0.397225	-0.24262	0.122231	0.0644282	0.376844	0.142049	0.275975	-0.3869	0.154976	-0.391256	0.139182	-0.150614	-0.526695	-0.358355	0.0092072	0.0285601	-0.281454	-0.0907379	0.452137	0.247552	0.0687233	-0.0714135	-0.569202	-0.217633	-0.0414193	0.660446	-0.224334	-0.822296	0.513027	-0.0537365	-0.0175804	0.0959309	-0.629711	0.0338277	0.021888	-0.420863	0.336072	0.0876361	-0.470225	0.544256	0.681603	0.621348	-0.255032	0.0154006	-0.0718567	0.366576	-0.283248	-0.156799	0.0709389	0.433168	0.0418879	-0.303485	-0.280742	-0.141005	0.63757	0.117414	-0.211608	-0.0504673	0.877572	-0.468055	-0.540755	-0.0148344	0.0348478	-0.240677	-0.0804082	0.0980235	0.183457	-0.768668	-0.206137	0.250006	0.218785	-0.120832	0.382989	0.122024	0.358027	0.580143	-0.850807	-0.257601	-0.108847	0.219053	0.417455	-0.145304	-0.294013	-0.204936	-0.699926	-0.0703148	0.69906	-0.0498036	-0.188262	-0.153501	-0.0272918	0.0271922	-0.395643	-0.0263331	0.128091	0.0425673	-0.113361	0.0797469	0.0796509	0.0720454	-0.365748	-0.426594	-0.0253918	0.169176	-0.121536	-0.204133	0.565837	-0.141248	0.616335	-0.0318594	0.955356	0.472721	0.236013	-0.227175	0.179829	0.121441	-0.361656	-0.297257	0.639436	-0.797148	0.772319	0.0261155	0.234653	-0.652199	-0.0859536	-0.0223256	-0.332928	0.547874	-0.248995	-0.17093	-0.155638	-0.125856	0.193253	-0.444757	-0.634108	-0.0785949	0.382468	-0.197107	0.00976335	0.222293	0.129066	-0.187428	-0.11201	0.265634	-0.40462	-0.245161	0.0697596	0.620478	0.225262	-0.190537	0.0245861	-0.0607545	-0.395052	0.285863	0.250078	0.39868	0.243342	0.558354	-0.112959	0.833076	0.0447154	0.623332	-0.273064	-0.144531	-0.207818	-0.34854	-0.425025	-0.453973	0.196336	-0.299559	0.094835	-0.515674	-0.13015	0.252164	-1.05973	-0.283206	0.582774	0.0536804	0.178289	-0.514205	-0.0502601	0.0898281	0.0409316	0.471436	0.410005	0.453479	0.422088	0.120431	0.106776	0.156555	-0.0577514	0.228036	-0.295073	0.0918411	-0.699719	0.274478	-0.19184	0.437282	-0.0508955	0.426026	-0.479252	0.652925	0.375813	-0.311505	-0.0392563	-0.635456	0.326735	0.183034	0.507854	-0.18805	-0.0801793	-0.130366	-0.340324	-0.193913	-0.0941826	-0.499337	-0.358109	0.466172	-0.418075	-0.33259	0.551096	-0.177136	0.23564	0.229994	-0.128553	-0.158703	-0.0127138	0.0709953	0.219971	0.244689	0.707179	-0.422124	0.317519	0.0649605	-0.224585	-0.0143689	-0.309618	0.563487	0.687947	-0.0523469	-0.225521	-0.923086	-0.277532	0.702838	-0.374961	0.396425	-0.434786	-0.0209089	-0.50799	-0.246005	-0.214351	-0.143229	-0.189722	-0.187385	-0.27445	-0.198219	-0.166727	-0.561233	-0.184418	-0.502007	0.183992	0.392634	0.453001	0.0313193	-0.70925	0.123589	-0.299172	-0.0863452	0.174393	-0.364166	-0.599	-0.275301	0.834438	0.24935	0.245029	1.44577	0.0426355	-0.207887	0.269132	-0.0071129	0.522499	0.213974	-0.0924197	0.143254	0.355688	-0.225349	-0.604536	0.473479	-0.151048	0.632521	-0.314948	-0.0114827	-0.504966	0.731086	-0.424917	-0.018834	0.0992652	0.2137	-0.234798	-0.453945	0.371085	0.140318	-0.56751	0.564644	-0.227268	0.138006	-1.11922	-0.213536	0.0939408	0.200757	0.145646	0.624814	-0.217997	-0.5721	0.185081	0.0651213	0.0161343	-0.318095	0.315085	0.371941	1.01586	-0.335829	-0.0321298	-0.0214647	-0.18123	0.538758	-0.00864643	0.451065	0.84433	-0.185756	-0.187962	-0.403779	0.181191	-0.359408	-0.429328	-0.352466	-0.328696	-0.0736423	-0.208284	-0.619947	0.234607	0.201068	-0.944629	0.261899	-0.357724	0.0182871	0.317399	0.599163	-0.0696371	-0.205905	0.489755	0.513571	-0.18683	0.329631	-0.518682	0.60277	-0.139536	-0.124122	-0.0616786	0.115174	0.0808205	0.437621	0.0135003	0.400226	-0.0597897	0.241659	-0.922959	0.241681	-0.674389	-0.0829437	-0.0166646	0.241091	-0.399038	0.0109705	0.336707	-0.248685	1.10859	0.186835	0.108516	-0.0798269	0.114971	-0.554407	-0.212453	-0.106188	-0.318393	0.277018	0.333016	-0.708519	-0.503583	0.248623	-0.696987	0.482831	0.300132	-0.454704	0.130443	0.527016	-0.290693	0.132879	-0.210805	-0.276404	0.134383	0.187919	0.165309	0.565173	-0.296556	-0.0111903	0.543814	0.250062	0.190008	-0.288354	-0.160714	0.159857	0.712417	0.520913	0.246705	0.0856526	0.141537	-0.0405765	0.231819	0.274169	0.136795	-0.132838	-0.813861	0.038212	-0.0554197	-0.00448034	0.277007	-0.166905	-0.351364	-0.439778	-0.0872668	-0.0941505	-0.540859	0.271272	0.30713	-0.282481	0.155462	-0.245935	0.173601	-0.350257	-0.445784	-0.155377	1.15975	0.142976	0.00803771	-0.00204888	0.41967	-0.368049	-0.512018	-0.486522	-0.202407	-0.00991455	-0.0337464	0.46452	-0.402961	0.246292	0.116959	1.13992	-0.247177	0.0333816	0.0977374	-0.362504	-0.622103	-0.286873	0.1375	-0.447468	-0.19349	0.682678	-0.0444561	-0.300073	-0.0339997	0.224843	-0.603487	-0.0102205	-0.0987118	-0.642965	0.143457	0.472881	-0.416449	-0.440062	0.0773546	0.0702797	-0.407917	-0.17422	-0.32962	-0.219052	0.0209037	0.260399	0.482872	0.536224	-0.16053	-0.131256	0.307149	-0.172662	0.873652	-0.115382	0.274102	-0.299847	0.795492	0.421687	0.0433193	0.259406	-0.541696	0.485795	-0.172032	-0.423512	-0.393822	-0.115924	-0.0215761	-0.0537407	0.536982	-0.227907	-0.136757	-0.616217	0.0952728	0.499849	0.38483	0.00218463	0.0221687	-1.12552	0.0629873	0.09258	0.158832	0.0643223	0.423357	-0.703609	0.0601214	0.289278	0.127463	-0.62424	0.544566	-0.261316	0.777851	0.283835	-0.107006	0.441434	-0.242162	0.649451	0.731194	0.0709021	-0.0214268	0.567548	-0.0949708	-0.157822	-0.444423	0.130275	-0.0502604	0.00579388	0.944331	-0.791894	-0.152627	0.300656	-0.288138	-0.365412	0.44179	-0.312357	-0.656166	0.11423	-0.0301965	-0.373894	-0.49605	-0.612616	-0.383884	-0.524379	0.248697	-0.385683	-0.467959	-0.389782	-0.259015	-0.0580529	0.457751	-0.0837919	0.52913	0.0272761	-0.29813	0.961472	0.6228	0.159706	0.111746	0.058832	0.16001	0.403373	-0.279301	-0.756749	-0.126088	0.449844	-0.136686	-0.627585	0.618088	0.510374	-0.273664	-0.335253	0.361459	0.0885999	-0.247565	0.364423	-0.276375	-0.13885	0.0741225	0.0503262	-0.550002	0.0846337	-0.0585713	-0.319956	-0.0978403	-0.219372	0.36206	-0.0830309	0.074918	0.180108	0.0889827	0.296957	-0.490696	0.249649	0.618526	-0.370476	0.263317	-0.131602	-0.170038	-0.407731	0.36199	-0.0859415	-0.382084	-0.314274	-0.574412	-0.362601	0.177278	-0.185694	0.215655	-0.184903	-0.0456787	-0.796357	0.221915	0.187102	0.498295	-0.417387	-0.480276	0.264231	0.3521	0.695815	-0.37963	0.476519	0.139379	0.612731	-0.741891	0.382287	-0.170526	0.80148	0.0914235	0.136615	0.233453	0.734606	0.261763	-0.944953	-0.0830244	-0.294959	-0.662924	-0.0178745	0.341939	-0.178172	0.392985	-0.177521	0.336846	0.30229	0.163753	-0.785631	0.261801	0.222812	-0.611138	-0.246622	0.347344	-0.00831945	0.670584	-0.391774	0.0973323	0.0771133	-0.363765	-0.697	-0.38888	0.577087	0.398727	0.516211	-0.179206	0.342211	-0.966664	-0.0118418	-0.0910485	-0.38212	0.112009	-0.0975307	-0.0848323	0.042494	0.617235	-0.0535915	-0.157039	0.271911	-0.0212319	0.237508	-0.259683	0.644491	0.475644	-0.318008	0.0653882	0.30041	0.206049	0.417178	0.288416	-0.206415	-0.271748	0.0380451	0.139562	-0.0263658	0.11784	0.0765539	0.267652	-1.23045	-0.209504	0.36052	-0.984019	0.186042	0.0683371	-0.0442548	0.569465	0.581703	0.215153	-0.472287	-0.198427	-0.144812	-0.0221285	0.283189	-0.0527359	-0.229452	0.138873	0.277246	-0.164663	0.534808	0.0640333	0.302157	0.0822745	0.0544405	-0.713641	-0.0648657	-0.0546793	0.472494	-0.00792988	0.386988	0.468261	-0.243707	-0.224137	-0.21626	-0.356242	-0.0854099	-0.167963	0.173768	-0.260985	0.488646	-0.087642	0.103342	-0.34128	-0.0558795	-0.221528	0.215738	0.291676	-0.039865	0.255648	-0.52181	-0.218956	-0.163022	0.258121	-0.441045	0.298943	-0.109501	0.0622256	-0.176378	-0.217752	-0.103697	-0.610753	-0.681694	-0.166199	-0.0443922	0.224447	-0.458524	-0.324735	0.243604	0.210042	0.657652	0.236708	0.0495778	0.381694	-0.425189	0.0149183	-0.186425	0.431904	0.412629	-0.391952	-0.273217	-0.0543653	-0.406732	-0.457489	-0.451034	-0.13365	-0.0242326	0.494156	-0.0622899	0.656805	0.156014	-0.0241881	0.101757	0.553166	0.171109	-0.506953	0.0282393	0.157923	0.0347165	-0.0590195	-0.13595	0.0710847	0.492804	-0.185086	-0.320837	0.314299	0.84342	0.125524	-0.0416801	-0.0592779	-0.0304991	-0.208247	0.318049	-0.239342	1.28389	0.0818834	-0.348911	0.0921394	-0.455018	0.210283	-0.363121	0.0750556	-0.797893	0.270021	0.051297	-0.068543	0.217389	-0.391959	0.160451	0.383924	0.363214	0.879396	-0.156579	-0.339505	0.161016	-0.133509	-0.336258	0.219374	0.360234	0.3396	0.599624	0.134378	0.193031	-0.562183	-0.262489	-0.0358038	-0.405485	-0.318321	-0.74813	-0.241718	0.489828	-0.268708	0.565279	-0.542342	-0.189877	-0.31898	0.332843	0.11137	0.0719708	-0.185083	0.242982	0.172797	-0.00301843	-0.516818	-0.0710826	-0.398827	0.136418	-0.489292	-0.0156677	-0.10597	0.102437	-0.622027	-0.27793	-0.325445	-0.455208	-0.0137679	-0.277016	0.0684948	-0.0603259	0.090368	1.16139	1.06334	-0.0890934	0.370985	-0.201278	-0.27421	0.599531	-0.382464	-0.193137	0.257443	0.308451	-0.517474	-0.289931	0.111595	0.695179	0.149417	0.114959	-0.0771791	0.180898	-0.386683	0.0255636	0.0350193	0.0506993	0.285705	0.294272	-0.37341	-0.605021	-0.344832	0.0659564	-0.417097	-0.0477727	0.387755	-0.18405	-0.556542	-0.341333	-0.185172	-0.602592	0.284819	-0.182326	0.23835	0.308921	0.638163	-0.305404	-0.090845	0.17755	0.657282	0.174842	-0.206968	0.493471	0.510975	-0.578627	0.50051	-0.0443567	0.746581	0.19054	-0.20605	-0.15643	0.205215	-0.400428	-0.549033	-0.286371	0.273661	0.820831	0.0829015	-0.744019	-0.250041	0.107261	0.146766	-0.608989	-0.0745982	0.465588	-0.553784	-0.732943	0.28129	-0.376306	-0.325243	0.296624	-0.163629	0.875734	0.413095	0.282235	0.0903409	0.0147173	-0.403484	0.376127	0.337642	0.884879	0.548916	-0.0343376	-0.558675	-0.274331	0.219183	-0.402235	-0.645867	0.625358	0.600393	-0.54986	-0.501665	-0.0694297	0.727775	-0.201811	0.179623	0.181268	0.297267	-0.376302	-0.165695	0.0312522	-0.346019	-0.337397	-0.361326	-0.0635645	0.00930561	-0.037682	0.0884548	0.471889	0.20869	-0.0659994	-0.111886	0.135895	-0.614912	-0.0808607	-0.0969901	-0.186628	0.287409	0.569858	-0.0760356	-0.473559	-0.216914	0.163846	-0.20951	-0.265472	-0.404919	-0.0723381	-0.716571	-0.387521	0.653932	0.112	-0.28998	0.121152	0.12984	-0.257522	-0.268038	0.730578	-0.127327	-0.904576	0.165951	-0.0597127	-0.0602371	0.613873	-0.11818	-0.503271	0.0781262	0.0763298	0.191387	-0.411598	0.10657	0.534356	0.479924	0.0985593	-0.26107	0.391194	0.16178	0.349369	-0.0366436	0.120813	-0.136956	0.787714	-0.539514	0.598457	0.61602	0.0897383	0.427317	0.354321	-0.105654	-0.00729873	0.203796	-0.329713	0.630321	-0.28835	0.157768	0.106026	0.151287	-0.336609	-0.350725	-0.368505	-0.241431	-0.573012	-0.0618433	-0.534891	-0.445395	0.211597	-0.085558	0.222871	0.244242	0.368638	-0.435061	-0.413817	-0.061972	0.707457	-0.530869	-0.052426	-0.239415	-0.0395735	0.556411	-0.601721	-0.175415	0.151822	-0.154294	-0.12806	0.266991	-0.372609	-0.053336	0.287073	-0.311058	0.171327	0.102623	0.397786	-0.139079	0.101467	0.0517287	-0.107563	0.536681	0.323705	0.429363	-0.0560234	0.383002	-0.560912	-0.552918	0.782835	-0.135195	0.0449277	-0.0515776	0.344555	0.414364	0.171619	-0.905561	0.0374379	0.0231952	-0.259904	0.605197	0.037572	-0.0405826	0.417497	0.0789909	-0.16883	-0.175089	0.185072	-0.471924	-0.356348	0.261544	-0.50402	0.357669	0.460209	-0.297207	0.375861	0.358135	0.27028	-0.241791	-0.585754	-0.229775	0.0134554	-0.503744	-0.327295	-0.0685451	-0.214527	-0.356587	0.106561	0.141209	0.262029	-0.919656	-0.640244	-0.104627	0.720253	0.233235	0.367883	-0.571265	0.280349	-0.0381801	-0.112716	-0.183304	0.0752077	-0.0496426	0.279122	0.440535	0.215491	0.327144	0.267945	-0.155021	0.148841	0.293154	-0.155839	-0.468562	-0.514669	0.159647	0.624805	0.432885	0.211992	-0.360403	0.297744	0.165114	-0.205478	0.0386005	-0.279018	0.461785	-0.0752059	0.322608	-1.1709	-0.288538	0.110921	0.0613059	-1.12761	0.830776	-0.0853445	0.153866	0.356492	-0.0830325	-0.0566361	0.065313	0.950501	0.0541326	0.273221	0.143063	-0.0650047	0.526836	0.0811614	-0.11647	-0.522174	-0.0552085	0.125124	-0.372921	-0.131545	0.0782492	0.32322	0.115033	0.331255	0.379702	0.305409	-0.375305	-0.112461	-0.265414	-0.279696	-0.722296	0.17289	-0.376333	0.183289	0.277588	-0.0342649	0.201565	0.266377	-0.0956431	-0.501984	0.122695	0.584743	0.0482079	-0.164806	-0.219989	0.21185	0.49878	0.234418	-0.427408	-0.0462482	0.280522	-0.509806	0.109199	0.149773	-0.320956	-0.321633	-0.265144	-0.919709	0.34609	0.162032	-0.469495	-0.342983	-0.0332172	-0.0775294	-0.165996	-0.204849	-0.133801	0.327324	-0.0914115	0.0839081	0.390619	0.501886	0.620258	0.216256	0.398783	-0.397191	0.0275351	0.404318	-0.202052	0.400168	0.268408	-0.32205	0.147045	0.624426	-0.245187	-0.97218	0.286345	0.00482173	-0.0763244	-0.0466592	0.399072	0.331137	0.222969	-0.0950756	-0.0623328	0.0828804	-0.00566885	-0.194534	-1.033	-0.179135	-0.105876	-0.204798	-0.0193613	0.00991524	0.379999	-0.63413	-0.410038	0.400444	0.413682	0.14689	0.0582538	0.462135	-0.272847	-0.271725	0.329503	-0.161024	-0.148541	0.0239635	-0.491376	0.150981	-0.191622	0.110088	-0.398795	-0.287454	-0.0359016	0.694159	-0.462611	0.00405141	0.0496364	0.396105	-0.0450171	0.314683	-0.250335	-0.759991	0.441879	0.147174	-0.099206	-0.112614	0.315367	-0.039875	0.523155	-0.324937	0.451855	0.398218	0.469861	0.00368907	0.484486	-0.252576	0.153054	0.340335	0.220541	-0.309933	-0.193692	-0.593218	-0.773507	0.137464	0.0381553	-0.0560989	-0.462118	0.523373	0.146689	-0.401135	-0.0534441	-0.0294599	-0.413714	0.246289	-0.153434	-0.198816	-0.118762	0.118148	-0.120967	-0.569955	-0.197944	-0.32596	-0.228965	0.243976	0.194512	-0.341607	0.151041	0.47286	0.0920112	1.06087	0.287336	-0.324432	-0.47154	-0.0595979	-0.325745	0.310039	0.2212	0.156672	-0.128521	-0.372806	0.127985	0.0874989	-0.0168719	0.0168541	0.56586	-0.139312	-0.124199	0.0221155	0.0157099	0.297142	-0.702168	-0.213019	0.233966	-0.120499	0.298732	-0.303873	0.0319764	-0.455503	0.783645	0.0870717	0.469035	0.441596	0.386038	-0.500989	-0.342946	0.0143754	0.239322	0.520067	-0.310595	-0.357218	0.339707	0.589626	-0.547183	0.301025	0.134803	0.0422602	-0.677685	0.0964253	-0.0727633	0.585462	0.375316	-0.550826	0.0662647	0.762633	-0.0303582	-0.214114	-0.442955	-0.454941	-0.264904	0.273245	-0.157057	-0.661385	0.0559597	0.215484	-0.0258629	0.320651	0.061188	0.0227749	0.162015	-0.4492	-0.307115	0.451821	-0.392755	-0.18519	-0.0340608	-0.208468	-0.35006	0.162093	-0.000573012	-0.0756885	-0.794126	-0.291057	0.597015	-0.226632	0.662946	0.197973	-0.337969	0.551661	-0.191137	-0.193599	-0.166435	-0.276013	0.48092	-0.14108	0.368351	-0.663068	0.0141784	-0.532454	0.465542	-0.0498816	-0.167468	-0.192121	0.915885	0.000173929	-0.212617	-0.750897	-0.167073	0.347595	0.0130201	0.543442	0.344615	0.39198	0.105317	-0.189908	-0.230507	-0.111134	0.0636202	-0.317218	-0.396425	0.261057	0.40304	-0.399677	0.0880804	0.110334	-0.197342	-0.443083	0.0948889	-0.12499	0.136892	0.106263	0.0442238	0.219685	0.725011	0.422647	-0.0966179	0.0360551	0.0206258	0.198974	0.168437	0.067885	0.307364	-0.041304	-0.161587	0.527658	-0.373399	0.0128731	0.254558	0.103438	-0.208948	-0.239067	0.530194	0.00580541	-0.0511537	0.101099	-0.412872	0.467733	0.130936	-0.863377	-1.09501	0.00431156	0.273221	-0.0584603	-0.101715	-0.669928	0.725937	0.628788	0.120735	-0.028975	-0.397758	-0.213893	-0.0506809	0.157482	0.0875018	0.131	-0.316954	-0.385574	0.737536	0.105605	-0.442692	-0.376136	0.305245	-0.149306	-0.247427	0.0247189	-0.021532	0.0227445	0.286908	0.0198328	-0.246419	0.309844	0.265467	0.38003	0.100071	-0.76711	-0.418249	0.316844	0.0580636	-0.154823	-0.291558	-0.147618	-0.00331996	0.113093	-0.363112	-0.901493	0.22801	0.425746	-0.397981	0.214735	0.0356576	0.142205	0.0688432	-0.093216	0.276859	0.462473	0.205095	-0.369023	-0.435563	0.445351	0.0909014	0.248362	-0.290292	-0.100381	-0.943755	0.245963	0.24873	-0.265017	0.384838	-0.467047	0.238468	0.33231	0.115523	-0.047575	0.319658	0.178331	0.540482	0.492239	0.149634	-0.167172	-0.566715	-0.0268219	0.569317	-0.394403	0.772804	-0.386073	-0.159213	-0.164535	0.264862	0.00742156	-0.115485	0.285158	0.0267698	0.885362	-0.220336	0.0204728	0.219037	0.536862	0.587565	-0.804426	-0.557636	-0.187675	-0.0427475	0.37132	-0.587082	-0.707709	-0.536441	-0.481707	-0.656604	0.150449	0.051117	-0.240304	-0.371554	-0.958857	-0.428383	-0.379709	0.320752	0.312212	-0.0628777	-0.0117288	-0.0680923	0.334006	0.406142	0.0808744	0.193054	0.312332	0.35693	0.567859	0.348699	0.246224	-0.0542741	0.0554934	0.0812368	0.2068	-0.289297	-0.281963	0.235926	0.232787	-0.225649	-0.00364898	0.143131	-0.21167	-0.127361	0.177365	-0.1099	-0.762217	0.309012	-0.327316	-0.753293	0.442333	0.0698318	0.291445	0.544715	0.166752	0.401324	-0.164323	0.234053	0.204541	0.131489	-0.56307	0.419923	0.831053	-0.147927	-0.249882	-0.554778	0.312368	-0.250773	-0.0439106	-0.164226	-0.522185	0.261255	-0.155276	0.0616065	0.0582492	0.382251	-0.0380594	-0.22943	0.523779	-0.133067	-0.129204	-0.305536	0.470838	-0.264846	-0.560237	-0.432299	0.510217	0.322375	0.383683	-1.11938	-0.406387	-0.241649	0.012295	0.0774461	0.0575972	0.00351926	0.417999	0.189666	-0.305098	-0.354799	0.0517492	0.740582	-0.118135	-0.0117051	0.250209	0.514412	-0.262979	-0.157412	0.18763	1.02628	0.271	-0.0368121	0.325479	0.0183141	-0.339354	-0.360877	0.264628	-0.486049	0.741091	0.353771	-0.740052	0.0144368	-0.234625	0.115718	-1.02357	0.0269343	0.2534	-0.258621	-0.437883	0.303807	0.330036	-0.480487	0.426234	0.151197	-0.217739	-0.415839	-0.379238	0.0456723	0.285038	-0.514466	0.423569	0.442684	-0.280355	-0.467717	0.489417	-0.292353	0.0815556	-0.393313	0.0851807	0.0819368	-0.0344734	-0.175415	-0.294697	0.0495755	0.146295	0.597627	0.466021	0.0922173	-0.602941	-0.0283258	0.37497	0.0121812	-0.504911	-1.04336	0.0378606	0.390981	0.299917	-0.117924	-0.331931	-0.252584	0.420917	0.260954	0.319601	0.375361	0.470525	0.0938101	-0.856938	0.0533836	0.64062	-0.257168	-0.32275	0.25862	0.418898	0.300594	0.257156	0.310532	0.468465	-0.128161	0.229387	-0.651707	0.0214592	0.282947	0.105734	-0.314682	-0.895708	-0.448008	0.404652	-0.147055	-0.763561	0.0553524	-0.612846	0.280699	-0.107272	0.045185	-0.156899	0.100069	0.0864363	0.606396	-0.462981	0.10798	-0.326002	0.156548	0.177781	0.583709	0.454265	0.500516	-0.150144	0.211658	0.314603	-0.206269	0.168488	0.574366	-0.0380912	0.36568	-0.678624	-0.0619357	-0.370876	0.238453	0.419635	0.150904	-0.411551	-0.767603	-0.195068	-0.318926	-0.150211	0.370334	-0.0322919	0.203514	-0.634728	0.141929	0.325143	0.207145	0.344238	0.309132	-0.138552	-0.777065	0.357891	-0.218962	-0.101328	0.527074	-0.149145	-0.0681142	0.0306433	0.482414	-0.531787	-0.417108	-0.0220243	-0.125323	-0.0119984	0.627376	-0.102337	-0.001539	0.162208	-0.138892	0.138545	-0.00198379	0.462698	0.2153	0.538367	-1.14823	-0.578297	0.163165	-0.470084	0.463608	0.280173	-0.375563	0.179449	0.333216	-0.25634	0.681722	0.0236803	0.205152	-0.653093	-0.501019	-0.65176	0.341941	-0.321886	0.580294	-0.444488	-0.369524	0.392992	-0.206054	-0.191701	-0.419165	-0.253597	0.334829	0.0484985	0.124501	0.182074	0.621264	-0.0196978	-0.21384	-0.758076	0.220749	0.0959796	0.175623	-0.220333	0.20279	-0.203207	-0.018689	-0.441272	0.386672	0.337997	-0.188276	0.583156	-0.185815	-0.540936	0.596485	0.117633	0.0472985	0.0613893	-0.0197471	-0.605037	0.915948	0.0232351	0.239839	0.703888	-0.693806	-0.306335	0.246429	-0.0634401	0.112481	-0.320659	0.18377	-0.608484	1.34345	0.225551	-0.417826	0.108752	0.315131	0.16732	-0.161904	0.00741273	0.395056	-0.39639	0.0412703	-0.207419	0.810119	-0.38925	-0.40877	-0.584629	0.0755084	-0.305693	0.046328	0.386826	0.532243	0.313898	-0.0496918	-0.57523	-0.00766712	-0.43175	0.273417	0.502972	-0.387665	-0.570021	-0.345537	-0.0435342	-0.121137	0.0529857	0.0317974	-0.441905	-0.202915	0.568465	0.0228485	-0.184237	0.0269757	-0.165423	-0.152362	0.88204	-0.0546975	-0.174756	-0.25351	-0.103207	0.5471	-0.183523	0.441853	-0.0439163	0.352864	0.122914	-0.0896815	-0.690896	0.543611	-0.385033	-0.498219	0.269096	0.000370133	-0.367383	0.491779	-0.314988	-0.12693	0.406131	-0.524088	-0.0087226	0.0956426	-0.119855	0.504376	-0.0342287	-0.397128	0.0420416	0.265434	-0.788581	-0.82027	0.499854	0.0312964	-0.457041	0.0420035	-0.0105741	0.274867	0.581804	-0.0636717	0.0678724	0.371451	0.0898268	-0.0301398	0.358221	-0.240179	0.0254047	-0.00315298	-0.725342	0.131441	0.457142	-0.242904	-0.58342	0.0778475	0.786434	-0.0412451	-0.021607	-0.202367	-0.0530658	0.834723	0.276543	0.263956	-0.0345284	0.0618726	-0.221444	0.428678	-0.0760528	-0.185438	-0.0278845	0.0543556	-0.104332	0.798199	-0.245715	-0.414809	-0.627201	0.0310921	0.449016	-0.063433	-0.13591	0.0394717	0.194816	-0.378836	0.0244057	-0.685437	0.259209	-0.36723	-0.114413	0.253652	0.226997	0.237555	-0.0606998	-0.0257127	0.141859	0.505722	-0.636503	0.0455924	0.29863	-0.531386	-0.00711344	0.256701	0.641792	0.287218	-0.29067	-0.456697	-0.161729	-0.549935	-0.0811661	-0.0375945	-0.402076	0.0354696	0.160605	0.332924	-0.613932	0.572121	0.247782	-0.69773	-0.353812	0.359699	0.223206	0.446858	0.432342	-0.634297	0.120326	0.205223	-0.363134	0.0405175	0.148848	0.268797	0.0651684	0.513172	0.176684	0.110638	0.503255	-0.174345	0.482474	0.108405	-0.485788	-0.349827	-0.23207	0.150731	-0.0754528	-0.339377	-0.275271	-0.511862	0.310289	-0.0375079	0.0277012	0.605372	-0.385124	0.0920828	-0.25208	-0.205617	0.285797	0.16195	-0.1501	-0.154376	-0.0549796	0.144643	0.237555	-0.365489	0.541787	0.371312	-0.355971	-0.259436	-0.166387	-0.252963	0.213117	-0.272989	0.0441164	0.0975729	-0.105147	-0.239012	0.129322	-0.170862	0.498865	-0.306428	0.118516	-0.587763	-0.235611	-0.100371	-0.456367	0.359532	0.182821	0.329434	-0.220506	-0.447136	0.298931	0.472773	0.0791177	0.567176	-0.33139	0.515434	-0.0819902	-0.599287	0.174148	-0.509912	-0.127062	-0.127186	0.370162	-0.213895	0.269267	-0.0342351	-0.387037	0.828287	0.364818	0.157154	0.326449	-0.151534	-0.138715	-0.372956	0.221111	-0.43654	0.0582858	-0.083199	-0.238785	-0.202008	0.233034	-0.111815	0.472153	-0.0645786	0.371371	0.170349	0.418937	-0.914213	-0.578096	0.248571	-0.11013	0.0101151	0.271911	0.0525972	-0.103009	-0.266825	-0.221478	-0.239564	-0.292438	0.732825	-0.16609	0.468721	0.478812	-0.352139	0.296757	-0.146374	0.0368727	-0.391213	0.20458	0.338838	0.109643	-0.147131	0.252669	-0.497564	-0.24388	-0.427532	-0.442562	-0.818323	-0.191198	-0.059186	0.22794	0.254707	0.210852	-0.347453	0.0611304	0.756119	0.220104	0.662537	0.883876	0.229609	0.104402	0.419354	0.13116	0.391842	-0.279684	-1.05958	-0.164274	0.108992	-0.493829	-0.668506	-0.130011	-0.130482	0.241781	-0.943965	-0.0402277	-0.0127325	-0.115533	0.495149	-0.162407	0.456917	-0.113125	-0.71234	0.402673	0.0244562	-0.0797664	0.302839	0.326123	-0.405801	0.861119	0.298419	-0.0790818	-0.157621	0.0882634	-0.222238	-0.120878	0.48513	0.690213	-0.272304	-0.26271	0.311336	0.234741	0.0323995	-0.0851005	-0.870363	-0.175736	-0.206259	-0.138009	0.152479	-0.0534824	-0.114616	-0.522222	0.0138439	0.120819	0.851683	-0.120769	-0.26012	0.0561298	0.338531	-0.0530013	-0.234944	0.519072	0.000223669	-0.597688	-0.0975315	0.368956	0.195773	-0.178182	-0.315403	0.555063	-0.0972303	0.112294	0.391375	-0.389266	0.130565	0.339862	0.364475	0.248849	-0.139152	0.00544769	-0.239504	0.172103	-0.0230269	0.135458	-0.179638	0.154042	0.20354	0.848747	0.00153837	-0.231483	0.125627	-0.407505	-0.264416	0.139739	-0.513575	-0.439794	-0.0938554	0.264193	0.115379	0.616059	-0.0788136	-0.0946426	-0.760757	-0.534908	-0.206841	0.464143	-0.27135	0.170463	0.161673	-0.0766583	-0.0679046	-0.210999	-0.394692	0.169485	-0.014666	-0.653738	0.73598	0.429328	0.534673	-0.0215774	0.217555	0.199301	-0.0519761	-0.297175	0.137981	-0.366025	-0.522494	0.273513	0.085061	-0.278914	0.590191	-0.122174	0.647681	-0.243117	0.131851	-0.119035	-0.0190269	0.12103	-0.0364296	0.0913036	0.371864	0.286711	-0.265902	0.144995	-0.111047	-0.253394	0.0177749	-0.136277	0.477022	0.135531	0.379469	-0.725609	-0.856995	-0.186636	0.391802	-0.291212	0.267905	-0.363483	0.20365	0.114381	-0.438061	-0.858124	-0.135881	-0.0279643	0.215554	0.752665	-0.709022	-0.582886	0.266864	0.201394	-0.125156	0.550372	0.738303	-0.105292	0.018471	0.43022	0.658446	0.0490708	-0.0468215	-0.329148	0.101501	-0.0997088	-0.135217	-0.218944	0.0366527	-0.197116	0.455423	-0.161846	-0.949147	0.220607	-0.217047	0.603846	-0.447849	0.0597799	-0.367843	0.21615	0.0673362	0.226173	0.213876	0.360046	0.327083	-0.377655	0.71826	-0.140397	0.89192	-0.245194	-0.0896011	0.0137386	-0.154097	-1.10784	-0.389476	0.245197	-0.345275	0.135998	0.0168535	0.11952	-0.0773747	0.163272	0.212599	-0.244736	0.356959	0.0263254	-0.122615	-0.519195	-0.0886351	-0.719592	-0.301537	-0.290805	0.152124	0.0541252	-0.268459	0.18836	0.296755	-0.0528834	-0.205285	0.341949	-0.244007	0.252215	0.715523	-0.986973	-0.0900828	0.633955	-0.234735	-0.177506	0.0307076	0.446619	-0.244015	-0.0927639	-0.937649	0.0793844	0.179592	-0.163002	0.552557	0.0165054	0.555803	0.557242	0.0647403	0.629082	-0.376063	0.103344	0.200035	-0.3556	-0.141416	-0.359033	0.189079	0.271963	0.0989047	0.0750451	-0.00314936	-0.102092	-0.130085	-0.643896	0.480441	0.444653	0.331577	0.103547	-0.27268	0.0199451	-0.00306431	0.737492	-0.128901	0.0813291	-0.0396028	-0.495258	0.406503	0.701595	-0.263474	0.48516	0.136112	-0.709323	-0.397155	0.456997	-0.197221	-0.968739	0.127084	0.303099	0.026736	-0.161617	-0.212695	-0.515736	-0.489292	0.189057	0.0679305	0.27529	0.307782	0.203506	-0.377103	0.617356	0.206603	0.534457	-1.0525	-0.0742364	0.42513	0.136736	0.179274	-0.0957145	0.10549	-0.21898	-0.237134	0.0390358	-0.0661691	-0.296584	-0.0811291	0.220697	-0.260201	-0.074269	-0.0479022	0.256795	-0.281382	-0.214677	0.470636	-0.11637	0.0911133	0.543569	-0.547953	-0.352995	0.170961	-0.354234	-0.674961	0.128272	0.361832	0.180805	-0.199586	-0.296844	-0.301047	0.0789532	-0.304852	0.440567	0.361299	0.43462	-0.16904	-0.0152463	0.158811	-0.424787	0.104985	-0.186909	-0.300419	-0.183028	0.626727	-0.676893	0.488463	0.0966282	-0.553996	0.574124	0.11556	-0.0782211	0.547274	0.148638	0.134329	-0.396777	-0.0701623	0.0180087	-0.257602	-0.430496	-0.342596	-0.232506	-0.0498037	-0.0380472	0.169529	0.31475	0.148258	-0.0387518	0.237978	0.122855	-0.4458	-0.0316751	-0.186695	-0.0893314	0.425971	0.401128	0.378758	0.107031	-0.00737306	0.107151	-0.975177	-0.0205093	0.60759	0.075631	-0.13297	-0.814727	0.0829648	-0.0178717	-0.24847	-0.836869	0.576372	0.16668	-0.255241	0.352648	0.679686	-0.463881	0.242858	0.410932	0.0400031	0.2316	0.505264	-0.765131	-0.0662295	0.288174	0.326077	-0.157584	0.199212	0.146494	0.149922	-0.0819064	-0.0279942	0.285165	-0.269044	-0.221315	-0.116644	-0.231115	-0.499863	-1.18779	-0.267632	-0.340064	0.0729041	0.213941	-0.602745	0.534166	-0.10624	-0.0384606	0.371017	0.0671223	0.645884	0.208603	0.225188	-0.265872	0.428058	-0.0409265	-0.0819609	-0.0754863	-0.0788225	0.645283	0.0540602	0.0858145	-0.118488	0.219188	-0.156139	-0.0746688	-0.377641	-0.00665042	0.0190036	0.147882	0.112038	0.480902	-0.511841	-0.5088	0.281709	0.31431	0.162639	-0.609141	0.247221	0.463738	0.423917	0.304553	-0.0637784	0.27728	-0.299265	0.321775	-0.0844072	0.684152	-0.341235	0.312772	-0.549494	0.320245	-0.545553	0.20391	0.064612	-0.620377	0.0395594	0.0418692	0.448459	0.537885	-0.134201	-0.194083	0.575862	-0.420067	-0.195946	-0.278678	-0.197652	-0.140519	0.658883	0.301246	-0.132569	-0.401476	-0.313162	-0.641361	0.116703	0.205512	0.31844	-0.0662542	0.19212	0.0530002	0.0802305	-0.515254	-0.448111	0.397711	0.367104	-0.54964	0.552649	-0.23044	-0.372444	0.102671	-0.307926	0.25329	-0.404358	0.186871	0.0796108	-0.017773	-0.285351	-0.371744	0.00819689	0.119005	-0.10362	0.201342	0.0581425	0.108217	-0.59681	-0.537682	-0.0501126	0.730371	-0.178051	0.329751	-0.586332	0.122066	0.229601	0.524273	0.070516	0.326088	-0.100187	-0.832103	0.208967	0.592314	-0.0601805	-0.675608	-0.16817	0.153984	-0.403584	0.087741	-0.323758	0.47025	-0.495081	-0.627831	0.0485741	0.361279	1.1662	0.393019	0.140397	-0.0967822	-0.48002	0.100232	0.27723	0.023876	0.415135	-0.0605986	0.103145	0.503066	0.361776	-0.0775871	-0.00867461	-0.369315	0.101613	-0.952033	0.126016	-0.67208	-0.0216588	-0.627797	-0.23613	0.126331	0.132877	-0.533082	-0.357428	0.407049	-0.701398	0.246042	0.695812	0.454093	0.264519	-0.0260518	0.593881	-0.0722663	0.0709728	-0.142951	0.0965007	-0.342618	0.29881	-0.186715	-0.379819	0.393219	-0.085287	-0.0499128	0.195784	-0.254879	-0.0163373	-0.151882	0.115919	-0.474449	-0.591379	0.228906	0.203886	-0.306894	-0.266969	0.128405	0.0466221	-0.206494	0.104845	0.747027	0.428157	0.23287	0.349227	0.145815	0.989105	1.14143	0.469643	-0.14495	-0.0767196	0.385079	0.329051	-0.214281	0.659998	-0.184481	-0.311437	-0.23077	-0.222715	-0.698997	0.000922675	-0.556089	0.208008	-0.752974	0.107947	-0.4789	-0.163976	-0.569605	0.48723	-0.141523	0.0516496	0.186717	0.0656871	0.117411	-0.21006	0.687407	-0.472735	-0.566689	-0.159363	-0.285375	0.132651	0.429242	0.28803	0.00407183	0.069717	0.508843	-0.0994048	-0.105663	0.399755	0.167804	0.136953	-0.652224	-0.526136	0.199844	-0.102702	0.707505	-0.287733	0.20571	-0.121866	0.122319	-0.285424	0.729312	0.232158	0.209559	-0.406394	-0.104666	0.345477	0.124655	0.193007	0.0141833	-0.101572	-0.239225	-0.518766	-0.0027804	-0.573047	-0.0543568	-0.124525	0.227055	0.200989	0.351961	-0.324506	-0.0944514	-0.382248	-0.14826	0.11573	0.633133	-0.0658338	-0.0451251	-0.246082	-0.315348	0.167083	-0.404896	1.33514	-0.0951401	-0.438951	0.0178517	-0.144977	-0.0889514	0.42995	-0.245498	-0.0840697	-0.179988	-0.107628	-0.0993794	0.409473	0.181137	0.153808	-0.268183	0.393174	-0.386675	-0.280492	0.491696	-0.681759	0.298739	0.395772	0.514528	0.242244	-1.45254	-0.441007	-0.158753	0.663256	-0.0745721	-0.397626	0.376153	0.709585	0.00279181	0.282372	0.177488	0.027585	-0.314349	0.0144375	0.240833	-0.169604	0.0737372	-0.401831	-0.218476	0.518307	0.410908	-0.210117	0.0832498	-0.136856	0.451457	0.0680949	-0.38241	0.335739	0.0642539	-0.158563	-0.841602	0.0352009	0.411139	-0.498532	-0.0590374	-0.262721	-0.00233314	-0.250917	0.0618039	0.357317	-0.0670078	-0.333387	0.170222	-0.0237052	0.342715	-0.753161	-0.0698389	-0.478055	-0.271546	0.246345	0.139037	0.0131601	-0.0414813	0.620235	0.00583771	0.303494	-0.109944	0.570876	0.0840245	-0.677905	-0.0125182	0.0998174	-0.0315507	0.0670708	0.128039	-0.937627	-0.065511	-0.713143	0.109692	-0.16954	-0.422751	0.707901	0.116264	0.138758	-0.016995	0.324961	-0.545523	0.98193	-0.144598	-0.00469472	0.491472	-0.57065	-0.260813	-0.0872031	-0.162941	-0.0591435	-0.258858	0.40504	0.397701	-0.243899	-0.131254	0.402386	-0.962923	-0.111315	-0.180761	0.123449	-0.390754	0.344377	-0.808431	0.5703	-0.494312	0.232565	0.0492804	-0.0708989	-0.172186	-0.275364	0.0481194	0.0383712	-0.00923367	-0.00956056	-0.00562844	-0.13184	0.220885	0.318975	-0.0050288	0.00194099	-0.306472	0.310724	-0.193512	-0.196545	-0.338924	-0.314601	-0.0924098	0.627753	0.347541	0.118885	0.0851404	-0.282508	0.197856	0.0864929	0.0591882	0.331763	0.0209769	0.275052	-0.296441	0.012792	-0.10237	0.275869	-0.545913	-0.232022	0.0134178	-0.300835	0.511925	0.230196	-0.0135294	0.0742223	-0.0392681	-0.521066	-0.107165	0.535871	-0.217083	0.050273	-0.377	0.204726	-0.0301476	-0.427179	0.374586	0.471511	0.493871	-0.0920614	-0.5743	-0.13277	0.325359	-0.0219779	-0.183452	-0.263923	0.311875	-0.219409	-0.7199	-0.711627	-0.057677	-0.099327	-0.0113356	-0.118409	0.148846	-0.19635	0.988469	-0.531274	0.324069	0.529627	0.375325	0.776078	-0.0107716	0.461563	0.499986	0.362872	-0.298867	0.752133	0.156862	0.719812	0.204141	-0.114748	-0.0276728	0.369241	0.755186	0.449626	0.225917	-0.169154	-0.494472	-0.249888	0.294117	0.327794	-0.269679	-0.389493	-0.0265269	-0.039491	-0.658589	-0.42327	-0.173498	-0.131884	0.211349	-0.619592	-0.263642	0.00319716	-0.422155	0.0275858	-0.236565	0.366069	-0.284999	0.257167	-1.29214	0.124579	0.245831	0.163716	0.415474	0.0698177	-0.88608	0.235916	0.508185	0.149085	0.337957	0.234299	-0.278569	-0.00791385	0.209842	0.180183	0.342115	-0.0783673	0.792133	0.201338	-0.118874	-0.417541	-0.0364768	-0.158518	0.0195811	0.483027	0.163408	-0.396595	-0.146265	0.431321	-0.732213	-0.552617	0.394831	-0.0386677	0.0466009	-0.113028	-0.00457626	0.516387	0.0819634	-0.568598	0.201977	-0.475999	-0.0569148	0.788389	-0.116206	-0.504708	-0.437194	0.280733	0.293437	-0.256125	-0.292378	-0.144574	0.159717	0.250473	0.0154437	-0.150074	-0.335473	-0.545273	-0.189164	0.216399	-0.024924	-0.205187	-0.176502	0.34503	-0.224091	0.186313	0.22033	-0.0795689	-0.0709165	-0.38644	0.494416	-0.599545	0.427003	-0.0554616	1.32083	0.00543124	0.143265	0.0486597	-0.154054	-0.874974	0.916142	-0.330969	-0.129335	0.152616	-0.332673	-0.0382908	-0.211268	-0.391077	-0.347569	0.366358	0.915659	0.121533	0.153015	-0.307626	-0.137543	-0.552964	0.735428	0.778808	0.21611	-0.220465	-0.147499	0.743785	-0.328354	0.171083	-0.162389	0.28596	0.0961954	-0.105693	0.531716	-0.134009	-0.410386	-0.35999	-0.455239	-1.17512	0.650199	0.181269	-0.505245	-0.302763	-0.0603349	-0.653439	0.0481872	0.162436	-0.146696	-0.342633	-0.108472	0.0433765	-0.309669	0.0820711	-0.149118	0.198975	0.774822	-0.502146	0.388064	-0.454532	0.241208	-0.607641	0.0179257	-0.0903955	-0.329125	-0.18961	0.620139	0.193623	-0.609881	-0.097799	-0.29077	0.318508	0.52777	-0.166246	-0.233249	0.108053	-0.216748	0.165789	-0.622919	0.437496	0.325156	0.240194	0.482018	0.0967433	-0.130577	0.343491	0.148145	0.401296	0.0905141	-0.110107	-0.126083	0.661773	-0.270994	-0.596608	0.442565	0.182526	-0.573903	0.537027	-0.0734162	0.85101	0.332768	0.374905	-0.0498973	-0.479341	-0.0245544	-0.740373	0.0750926	-0.204793	0.190322	0.0348447	-0.25169	-0.0968393	-0.0730932	-0.0287251	0.0423307	0.0464315	-0.0270447	-0.0892748	0.130917	-0.261241	0.826414	-0.502851	0.2547	-0.134918	-0.555966	0.308695	0.283897	0.276527	0.0636759	-0.236224	-0.290679	-0.442488	0.147743	0.244478	-0.424502	-0.100235	-0.653136	-0.226214	-0.0835416	-0.405789	0.145958	0.496966	-0.354116	0.395274	0.535311	0.183651	0.19072	0.324488	-0.105673	0.0304447	0.621308	0.0230795	0.159823	0.0249226	-0.0609984	-0.0984481	0.739367	-0.409713	0.598071	0.15567	-0.236821	-0.421767	-0.037324	0.104188	0.294141	0.170467	-0.475296	0.304324	-0.204728	0.169817	-0.186525	-0.129535	0.00741699	-0.51224	-0.333703	-0.027926	-0.0281641	0.31127	0.643728	-0.470449	-0.302171	0.0901301	0.468416	-0.392812	0.613337	0.352897	-0.172091	0.547642	0.136846	0.142284	-0.0989236	-0.407405	-0.782873	0.619441	0.262527	0.120799	-0.259215	0.556124	-0.00290024	0.0661345	0.279192	-0.0987391	-0.646229	0.122445	-0.491009	-0.643563	0.40521	-0.0994955	-0.4365	-0.37413	-0.155644	0.255012	0.226845	-0.115929	-0.173658	-0.257265	-0.38403	0.0489274	-0.748693	0.436277	-0.580996	0.278683	0.26483	0.196388	-0.596537	0.740246	-0.157654	-0.568642	0.123237	-0.0937853	0.216206	-0.0291595	0.29015	-0.308547	0.481916	0.282273	0.538331	-0.436839	0.20927	0.157444	1.03252	0.582709	-0.0341397	-0.0128931	-0.236377	-0.00312205	0.520193	0.310522	-0.528909	-0.0180646	-0.0530954	-0.230818	-0.263027	-0.0914357	-0.0852225	-0.115609	-0.173406	-0.616468	-0.180716	-0.402214	-0.148612	0.223504	-0.256419	0.438477	-0.0281336	0.251593	-0.252803	-0.090115	-0.38764	0.0881889	0.298047	-0.00199395	-0.389128	0.294432	-0.289422	0.223669	0.13995	0.140895	0.768954	-0.193789	-0.489586	0.469421	0.296112	0.188897	-0.340288	0.312976	-0.184109	-0.102872	-0.284554	0.0909545	0.391001	-0.329041	-0.331445	-0.261294	-0.290742	0.0843233	-0.0556653	-0.855735	-0.655799	-0.0968224	0.316358	0.0770862	0.181829	-0.0540666	0.00133658	-0.178763	1.08154	0.00573214	0.00859846	0.133833	-0.204405	0.232774	-0.17559	-0.199055	0.163023	-0.436196	0.725482	-0.123572	-0.0611552	0.0196635	0.374995	-0.603147	0.243432	0.384081	-0.0790744	0.0714039	-0.222955	0.170247	-0.0151105	-0.144055	0.101161	0.21287	-0.142806	-0.661338	-0.164539	0.36234	-0.105913	0.124776	-0.42167	-0.291687	-0.127536	-0.187177	0.196305	0.151906	0.0680786	0.130316	0.472156	-0.0999958	0.269042	0.173387	-0.0879251	1.29249	0.354703	0.485002	0.355039	-0.286719	-0.185856	-0.564037	-0.0190893	-0.488802	0.201234	0.147289	-0.251323	-0.57349	0.274006	-0.771785	0.441402	-0.094764	0.173626	-0.377006	-0.224675	0.0410167	0.0386759	-0.440993	-0.476339	-0.189804	-0.196635	-0.219792	0.301515	0.402465	0.104138	0.000709444	-0.260175	0.0354419	0.380006	0.119706	0.122732	0.218283	-0.193377	-0.401798	0.460443	0.482329	-0.246547	0.509117	-0.149616	-0.0116483	-0.152939	0.0754934	0.101743	0.744794	-0.130402	-0.0266878	0.337935	-0.743118	0.362979	-0.0875019	0.0547013	0.689697	0.446535	-0.745883	0.453881	-0.123217	0.0882138	-0.322526	0.209848	-0.13645	0.644593	-0.078222	-0.144908	-0.399006	-0.0374889	0.0881869	-1.0165	0.641426	-0.30548	-1.11013	-0.263922	-0.136489	0.16644	0.902555	-0.135426	0.0504245	0.034024	-0.2765	0.727706	-0.632326	0.090535	-0.191224	0.304185	0.331936	-0.0815077	0.638537	-0.223974	0.14235	0.31899	-0.550005	0.0956193	-0.0379554	0.51677	-0.308068	-0.570666	0.0522138	0.640478	-0.193974	-0.0433354	0.00902338	-0.0213518	-0.300166	0.214096	-0.129406	0.223915	0.286554	-0.259202	-0.137988	0.0976302	-0.178848	-0.600901	-0.0350163	0.178016	-0.11889	-0.842094	0.0534101	0.111405	-0.177675	-0.729285	-0.150426	0.000491494	0.22442	-0.211891	0.659105	-0.499503	0.34178	0.0776815	-0.256958	-0.329273	0.182108	0.288349	0.272319	0.408355	0.285625	-0.669906	0.0686337	-0.206388	0.723542	0.194716	0.342865	0.18758	-0.0493007	0.218939	-0.15726	0.360603	0.284549	-0.0859564	0.314481	0.0663815	-0.108907	-0.324816	0.114973	-0.631125	0.146495	-0.0308081	-0.679128	-0.625891	-0.260059	-0.357888	0.109001	-0.259621	0.00755413	-0.527116	0.337247	-0.310629	0.180507	0.236728	0.720108	0.34841	0.555827	0.184244	0.191246	0.724474	0.20018	0.20551	-0.129649	-0.199988	0.112837	-0.338926	0.638803	-0.201583	-0.515245	0.177697	0.154253	-0.270086	0.0620049	-0.241792	-0.396841	0.203099	-0.101719	-0.817088	0.306323	-0.139162	0.316378	-0.352086	0.104081	0.055965	-0.435596	0.104822	-0.0187507	0.424197	0.139526	0.158584	-0.0995749	0.362048	-0.535635	-0.0576125	0.116687	0.086443	-0.0328483	0.0866444	-0.381597	0.243784	0.0203428	-0.153401	0.165394	0.189783	0.0750975	0.0916132	-0.224306	-0.29824	-0.172507	-0.291895	-0.414557	0.177353	-0.578827	0.867641	0.431914	-0.0955818	-0.0291368	-0.116982	-0.184948	-0.577905	-0.0116348	-0.788232	0.279939	-0.170893	-0.250744	0.0228955	0.148883	0.239967	-0.172555	-0.248775	0.34834	-0.28363	0.0483324	-0.422353	-0.1108	0.463065	0.0676918	0.0848958	0.356224	0.955914	-0.173121	0.0884163	-0.34232	0.0418479	-0.0488505	0.302871	0.204809	0.0041932	0.352621	0.197548	0.49005	0.264686	-0.288662	0.395322	-0.476858	-0.0135933	0.337544	0.543901	-0.041898	-0.0461933	-0.625014	0.0278985	-0.193561	0.230179	-0.346111	-0.377325	-0.102789	0.0887938	-0.0726092	0.232653	-0.098268	0.171358	0.02452	-0.572374	0.185193	-0.491821	0.0401872	-0.0772929	-0.50933	0.189002	-0.264506	0.166402	0.487015	-0.0849206	1.03259	-0.625399	-0.0617238	0.168803	0.279215	0.111546	-0.094334	0.251479	0.0332203	0.432497	-0.0302815	-0.0949763	-0.303837	0.0985551	0.0992154	-0.198435	-0.112599	0.183801	0.475216	0.21497	-0.290167	0.162389	-0.446758	-0.567127	0.0773471	0.0125265	-0.0855092	-0.214834	-0.175206	0.337385	-0.286882	0.492232	0.0307529	0.0849229	-0.266759	-0.00977863	0.151981	0.0153526	0.382788	-0.566074	0.12037	-0.382029	0.218209	-0.0986012	-0.25231	0.60584	-0.0369581	0.0342806	-0.156918	-0.115404	-0.149789	-0.0403745	-0.692737	-0.0279539	0.672576	-0.185402	0.0364638	0.179133	0.767548	0.493725	-0.767581	-0.049465	-0.268031	-0.195419	0.59976	0.0783798	0.284785	-0.236176	-0.242714	-0.153659	-0.291027	0.548216	-0.0702017	0.400542	0.0204652	0.368504	0.698101	-0.176825	-0.484342	-0.399785	0.161762	-0.452161	-0.0790867	0.0160112	-0.318509	0.0113923	-0.250967	0.36222	0.143318	-0.0717523	0.0738479	0.357458	-0.343319	-0.593917	0.383917	-0.0417172	-0.175048	-0.365699	0.230293	-0.00191943	0.357064	0.759052	-0.429387	-0.0398903	-0.00122758	-0.0706929	-0.393243	-0.0931008	0.504595	0.448772	-0.189928	-0.418818	-0.320797	-0.190921	0.0638464	-0.152144	0.478493	0.243387	0.183926	-0.169803	0.0988852	-0.195451	-0.361102	0.187138	-0.22535	0.135121	0.10801	-0.112073	-0.112479	0.384516	0.341597	-0.0626788	0.0634124	-0.463231	0.0920432	0.908253	-0.0689908	-0.406402	-0.169859	0.1177	-0.333395	-0.316577	-0.39155	-0.0792218	0.0703257	-0.0318264	0.188379	0.335417	-0.0378592	-0.214751	-0.39547	-0.181653	-0.199608	0.210772	-0.00266453	-0.221653	0.402143	-0.134362	0.169247	0.0256085	0.0180486	-0.402242	0.194973	0.692221	-0.175385	0.0631337	-0.152371	0.147649	-0.153366	0.126837	-0.0418101	0.01202	0.0980183	-0.093322	-0.189846	-0.0730491	0.678362	-0.148977	-0.0867325	0.424222	0.00432829	0.0677712	-0.211488	-0.123934	0.0199365	-0.120106	0.200223	0.151966	0.375535	-0.163198	0.242899	0.0786916	-0.660587	-0.458039	-0.852049	-0.00199381	0.364092	-0.225284	-0.0784986	-0.736563	0.29816	0.138484	0.122168	-0.180911	0.362896	-0.388907	0.135528	0.465667	0.275208	-0.359954	0.499917	0.115473	0.342321	0.550206	-0.0179501	-0.367242	0.396064	-0.0565578	0.774967	-0.153828	0.109743	-0.25688	-0.124108	0.220383	0.467253	-0.469075	-0.196095	0.0664978	-0.0506432	0.01945	0.431406	0.124074	-0.36817	-0.401355	-0.855359	-0.347019	-0.594316	-0.136665	0.0128682	-0.094644	0.0570046	-0.252836	-0.133715	0.272551	0.229243	-0.0469841	0.524483	-0.301687	0.0984429	-0.18198	-0.207314	-0.550463	-0.128909	0.387756	-0.102132	-0.214818	0.96847	0.00904747	-0.029032	-0.606683	-0.259521	0.201114	0.747246	-0.681898	0.405275	0.731766	-0.115471	0.139821	-0.191676	-0.782395	-0.227711	0.0474043	-0.781879	-0.0872062	-0.0203485	0.583566	-0.142497	0.243559	-0.0830186	0.579151	-0.354544	-0.07794	0.486798	0.495182	-0.201093	-0.287207	0.856327	-0.0257505	-0.533241	-0.149417	-0.0206363	0.544488	-0.690673	-0.0658714	0.624577	0.0555624	0.177849	0.200321	-0.199661	0.00621716	-0.154063	0.0818545	0.0568367	0.0643095	-0.484167	0.361142	-0.193042	-0.460191	-0.177573	-0.544803	-0.101156	0.743273	0.463199	0.0314976	-0.0250062	-0.197595	0.390532	0.0826736	-0.232747	0.288436	0.754541	-0.643205	-0.710172	-0.100822	0.623329	-0.344469	-0.146457	-0.0904923	0.356996	0.513566	0.212381	0.0220141	0.497791	-0.195157	0.094812	-0.327946	0.11161	0.728536	-0.423846	-0.344637	0.745948	-0.0560465	-0.146087	-0.28283	-0.126065	-0.29677	-0.223061	-0.435797	0.238582	0.42593	0.107696	0.429863	-0.171229	0.257583	-0.519975	0.219384	-0.14677	-0.43638	-0.703741	-0.104289	-0.396792	0.139521	0.0465187	0.385962	-0.229814	-0.00115981	0.650694	0.0338111	0.754117	0.0714895	0.109611	0.319705	0.268087	-0.460528	-0.445804	0.330566	-0.0501211	-0.0311466	-0.336402	0.284427	0.694413	0.0625482	-0.367491	-0.546943	-0.335685	-0.168522	0.301546	0.37592	0.0582533	-0.165529	-0.174071	-0.620976	-0.365396	0.0415606	0.514728	0.340052	-0.245888	0.29421	0.312734	0.268205	-0.525342	-0.08933	-0.436757	0.0636454	0.12969	0.0444432	-0.368624	-0.0340499	0.3724	-0.125166	-0.0808214	0.147806	0.083554	-0.0260669	-0.358669	0.0375752	-0.242015	-0.0346514	-0.299727	-0.0843038	0.334299	0.243715	0.61832	0.424636	0.789356	0.523417	0.0596807	0.091593	0.11663	-0.0153116	-0.0593696	0.0220323	-0.250786	0.214817	-0.605563	-0.156562	-0.644566	0.219389	0.163487	0.447751	0.0563992	0.255817	0.222182	-0.132768	-0.352318	0.206832	-0.0055582	0.000945157	-0.13782	-0.0192455	-0.360573	-0.735355	0.0433682	0.0862473	-0.0446196	0.0897407	-0.464751	0.0571106	0.312836	0.605686	-0.344282	-0.270537	0.106081	0.326254	0.513055	-0.626873	0.0970023	-0.212492	-0.118697	0.480263	0.247998	-0.0497352	0.258138	0.137062	-0.287114	0.362869	-0.00552005	-0.458334	0.00696534	-0.494041	0.292625	-0.376761	-1.20205	0.307225	-0.0584231	-0.343958	-0.208485	0.594861	0.0785681	0.394473	-0.0626415	0.223436	0.295721	0.156493	-0.280852	0.124678	0.137357	-0.00214292	-0.303906	0.143768	0.431445	0.11589	0.286531	-0.245437	-0.203124	-0.240052	0.115418	0.572381	-0.0106735	-0.210099	-0.250673	-0.39344	-0.23958	-0.00108493	0.23695	-0.242819	0.0410597	0.0937238	-0.313682	-0.253827	0.162213	0.255798	-0.26539	-0.260315	0.857899	-0.116865	-0.0264437	-0.336335	0.344034	0.482141	-0.149827	-0.369119	0.408854	0.245852	0.812308	-0.391363	-0.285115	-0.386531	-0.260564	-0.255101	-0.52154	-0.490603	0.14123	-0.749995	-0.0676291	-0.244868	0.161306	-0.17553	0.298821	0.521666	-0.456736	-0.153373	0.372661	0.248863	0.157831	-0.0836306	-0.26642	0.0410041	0.217023	-0.158605	-0.236192	-0.0386001	-0.137841	0.472802	-0.0452786	0.227478	0.498142	-0.424364	-0.148441	0.955462	-0.0266607	0.430282	-0.591443	0.31558	0.163436	0.000928129	0.220537	0.254973	0.152716	0.180838	-0.288008	-0.393477	0.493912	0.357409	-0.476615	-0.416256	0.113964	-0.447582	0.177761	0.488861	-0.395509	0.163855	-0.659896	0.327315	-0.298458	0.350113	-0.271267	-0.227258	-0.212959	-0.0277676	0.173412	0.340153	0.444311	-0.381215	0.102518	0.295788	-1.24153	0.0549383	-0.317241	0.427856	-0.0410473	0.228433	0.271455	0.149966	0.64583	-0.0689273	0.180989	0.19911	0.0321111	-0.309606	-0.121932	0.0737485	-0.187198	-0.0676524	-0.171978	0.0529656	0.106116	-0.0828462	-0.804176	-0.204934	0.15212	-0.469653	0.158968	-0.31957	0.549182	0.166214	-0.176286	-0.599523	0.0804114	0.474833	-0.215	-0.29393	0.232506	0.28488	-0.376991	0.0638948	-0.329711	-0.0374505	-0.0900382	0.18213	-0.416774	-0.226922	-0.546814	0.0869175	0.485191	0.769195	-0.216006	-0.083782	-0.0550377	0.633597	0.516038	0.0944884	-0.109047	-0.224592	0.661396	0.0850495	-0.436766	-0.0392814	0.094551	0.376912	-0.560964	0.373299	-0.412099	-0.170234	-0.203452	-0.450522	0.743346	-0.280355	0.645212	-0.834343	0.238971	0.490728	-0.0961017	-0.484095	-0.0482643	0.068712	-0.162676	0.18594	0.21991	-0.319597	0.932367	-0.0878663	-0.426653	0.0640229	1.03492	-0.670578	0.329012	-0.158019	-0.0978335	-0.192443	-0.212577	-0.436005	-0.426077	0.631086	-0.525158	0.0289335	0.126933	-0.140072	-0.0229242	0.447693	0.122248	-0.40211	-0.06682	-0.117421	0.691016	-0.030113	-0.609464	0.53446	-0.133789	0.125663	-0.0504727	-0.375366	0.183062	-0.648014	0.0014189	-0.0740627	0.565242	0.057049	0.241951	-0.409825	0.994575	0.113723	-0.209034	0.0321852	0.322689	0.0348331	-0.0571389	0.00921101	0.0243124	-0.649383	-0.0343651	-0.168125	-0.0493917	-0.621568	-0.0586895	0.0365355	0.331653	-0.221142	-0.501143	-0.397723	-0.106519	-0.0206603	0.01845	0.207467	0.176114	-0.319969	0.321564	0.867916	0.22845	-0.173967	0.0991818	0.705779	-0.358816	-0.00107729	-0.322622	0.57182	0.415827	-0.511831	0.175555	-0.0496655	-0.289864	-0.523502	0.229414	0.0497945	0.285295	0.30472	0.442157	0.028646	-0.0141366	0.406332	0.0871523	-0.188368	1.00754	-0.0646669	0.151794	0.150467	0.0816827	-0.457019	-0.583343	-0.485662	0.203413	-0.09932	-0.0551509	-0.039778	0.20086	0.576656	0.157636	-0.254667	0.0529533	0.538793	0.0115924	0.476372	0.421402	0.0619205	0.0950713	0.484946	-0.350366	-0.0368305	-0.221105	-0.253309	-1.05396	-0.0611944	0.366512	-0.0830181	0.521642	0.0084229	-0.0754585	-0.398902	-0.204865	-0.566039	0.598549	-0.0950454	-0.384618	-0.189163	-0.103716	-0.709589	0.176928	-0.408094	-0.0776379	-0.290631	-0.171893	0.178213	0.244995	0.298872	-0.494185	-0.21574	0.272624	0.228321	-0.0855807	-0.923925	-0.230888	-0.295262	-0.00844881	-0.228605	0.0672741	1.08312	-1.01963	0.182212	-0.418437	0.485651	0.0151781	-0.127984	-0.371435	0.50159	1.60346	-0.0845868	0.254048	0.17681	0.0303536	0.682494	-0.463411	-0.0142402	0.17165	0.285638	0.0561955	-0.0664216	-0.00233571	-0.352502	-0.0124171	-0.403739	0.790935	-0.244049	0.225749	0.206387	-0.0958653	-0.221828	-0.0679718	0.381092	-0.098383	-0.289526	-0.136525	-0.724555	0.370339	-0.371905	-0.655468	0.123015	0.374117	-0.0750054	0.327846	-0.397059	-0.0585028	0.792092	-0.467212	0.536404	0.26884	0.00190822	-0.104974	0.534245	-0.764343	-0.476455	-0.572557	0.0373896	0.0753013	-0.313427	0.334008	0.155245	0.500861	0.252013	-0.221656	0.247378	0.302899	0.746251	-0.428465	0.0781319	-0.219314	0.103836	-0.435268	-0.0675844	0.188939	-0.534194	-0.371842	-0.353812	0.0418317	-0.205704	0.468888	0.202459	0.420411	0.177457	-0.0735721	0.375771	-0.361445	-0.351833	0.502845	-0.62483	0.0493216	0.109686	-0.236275	-0.750598	0.763495	0.610198	-0.099129	-0.221004	-0.0468057	-0.0730408	0.279099	0.364111	0.0494416	-0.152799	0.231506	-0.649181	0.0817234	-0.651733	-0.126514	0.520052	-0.257632	0.442637	-0.110846	-0.196857	-0.337817	-0.196174	-0.492054	-0.191418	-0.439766	-0.102777	0.30582	0.0095561	0.628468	-0.157116	0.512931	0.009795	0.444852	-0.266814	0.574299	-0.538323	0.140742	-0.150138	-0.211734	0.267362	-0.291918	-0.032678	0.0642179	0.691664	0.464946	-0.299649	-0.315044	0.59538	0.0483439	-0.241214	0.303608	0.368611	-0.0498227	0.449844	-0.0712872	0.0723647	-0.384502	0.068634	0.257149	0.377825	-0.595685	0.251161	-0.226225	-0.139517	0.510807	0.26306	-0.222267	0.289596	-0.0778649	-0.235373	-0.205713	-0.403413	-0.0588608	0.00208043	-0.0581213	-0.598296	0.274918	-0.688343	-0.158993	0.234182	-0.528131	0.367428	-0.76232	-0.285515	0.132903	0.0975983	-0.529452	0.11114	0.407707	-0.170613	0.100965	-0.295771	0.0190757	0.146732	0.969957	0.00975067	0.185331	0.0540515	-0.150773	0.30116	0.285127	0.545831	-1.03242	0.0759062	0.257507	-0.0312227	-0.134658	-0.274575	0.149711	-0.137707	0.090984	0.371638	0.000439596	-0.0744718	-0.222415	-0.17405	-0.104243	-0.285609	0.423134	-0.172621	0.235178	-0.206904	0.321106	0.151573	0.627099	-0.451088	-0.342552	-0.485352	-0.243835	0.695969	0.206076	0.07592	0.114513	0.570083	0.133189	-0.538046	0.11281	-0.536876	-0.177711	-0.231742	-0.410466	-0.390107	0.0529037	0.00468606	-0.286408	0.660794	-0.314037	0.200626	0.390796	0.083488	-0.157952	-0.406387	0.22236	-0.28351	-0.0803752	0.980585	0.613349	0.133978	0.19618	-0.576724	0.311802	-0.312955	-0.036528	-0.301675	-0.330953	0.159793	-0.0799487	-0.321861	0.0212335	-0.162654	1.30272	0.379119	-0.384748	0.333265	0.0183414	-0.0434111	0.229201	-0.457987	0.835261	0.165674	-0.0410624	-0.333496	-0.194239	0.164915	0.0561566	-0.233928	-0.25865	-0.513749	-0.150909	-0.336777	-0.394374	-0.0634391	0.580064	-0.265521	-0.360661	-0.0712808	0.0631223	-0.207789	0.321721	-0.327428	-0.103969	-0.367699	-0.421505	0.0587064	-0.562794	0.135456	-0.276496	0.623362	0.0566505	0.0328681	-0.271887	0.335008	0.262406	0.760913	-0.276955	0.0607369	-0.0545103	0.641735	-0.563948	-1.02081	-0.382703	0.162105	0.0573758	0.412072	-0.394779	-0.128835	0.497558	-0.646826	-0.194597	0.491384	-0.382312	0.291243	-0.0472	0.335588	-0.115805	0.432551	0.603765	0.0546627	0.588808	-0.0675602	0.229619	0.119572	-0.140271	0.453819	0.574092	-0.175732	-0.280198	-0.0449548	0.238802	0.154133	-0.215987	-0.115098	0.0806337	0.396053	0.0709384	-0.0693005	-0.120993	0.638832	0.0677159	-0.422075	-0.0684658	-0.174155	-0.226129	-0.985738	-0.120007	0.284902	-0.170483	0.167875	0.394161	0.231154	0.614855	-0.0845881	0.771596	-0.159454	-0.443072	-0.0012552	-0.00502257	0.285324	0.0552346	-0.216094	-0.861703	-0.394716	0.536787	-0.0468962	-0.502759	0.142428	0.218671	-0.490765	0.193208	-0.504093	0.52893	0.565852	-0.413081	0.41616	-0.0208524	-0.100945	0.0748132	0.0328496	0.451331	-0.214747	0.114996	0.320223	-0.444139	-0.255575	0.144019	-0.120727	-0.307667	0.0178919	0.0176668	-0.329331	-0.70761	0.390841	-0.526976	-0.0579528	0.281224	-0.0718557	0.163511	-0.549438	-0.838587	-0.564722	0.576695	0.265948	-0.453984	0.41464	-0.0371352	0.262183	0.0510847	0.705189	-0.669341	-0.403351	-0.253822	0.0123443	-0.118615	0.699378	-0.132561	0.23875	0.715231	-0.0603738	-0.301569	0.527686	0.172987	0.533019	0.196416	0.71475	-0.695373	-0.0539559	0.257645	-0.64512	-0.238968	0.193779	-0.906697	-0.293339	0.12257	-0.0292195	-0.129305	-0.658348	-0.248478	-0.087559	0.200064	0.200218	0.331367	-0.0460392	-0.644695	0.630504	0.403619	0.190408	0.0795823	-0.2706	0.549944	0.00347649	0.184377	-0.320504	-0.275798	-0.547158	0.205651	0.170697	-0.576215	-0.335928	0.302725	0.488517	-0.0945545	-0.602736	0.454582	-0.00132008	0.0465831	0.515642	0.180491	0.536368	0.232805	0.340059	0.141095	0.407857	-0.367552	0.400417	-0.219371	-0.141059	-0.652635	-0.101093	-0.0582493	0.370614	-0.702936	-0.460355	0.515369	0.790405	-0.343991	-0.428196	-0.230183	0.00719072	0.489407	0.352139	0.0045096	-0.360063	0.70618	-0.0221084	-0.549323	0.636206	0.245098	-0.0538613	-1.02817	-0.361374	-0.0638546	0.345385	0.230546	-0.377338	0.415225	-0.0693766	-0.276931	0.0404863	0.497508	-0.558794	0.425451	-0.432613	-0.357336	-0.150659	0.879851	0.25547	-0.335921	-0.0859048	0.648026	0.043748	-0.0960002	-0.349701	-1.45636	0.190689	-0.195672	0.15955	0.982407	-0.433325	0.416061	-0.173753	0.233653	-0.870874	0.585947	0.505824	-0.161876	0.0747608	0.273746	-0.02714	-0.133942	0.308384	0.117448	-0.2302	0.364169	-0.144671	0.356634	-0.0989879	-0.232038	-0.128742	-0.398175	0.0929025	0.131515	-0.43466	-0.171036	-0.332781	1.06931	-0.0218495	-0.525144	0.0044779	0.437351	-0.0858733	0.206036	0.257075	0.119804	-0.344393	-0.00668579	-0.520105	0.057439	0.0441089	-0.159648	0.0299113	0.0540495	-0.329165	1.01145	-0.171453	-0.0499461	0.154505	1.10929	-0.517165	-0.286755	0.280427	-0.274785	0.383028	-0.37377	-0.102195	-0.11764	0.0551201	-0.173592	-0.119974	-0.288589	0.279779	0.0291727	0.0822417	-0.184537	-0.0956705	-0.15906	-0.287748	0.0494804	0.284415	-0.162832	-0.0972875	0.463604	0.220313	-0.102594	-0.127953	-0.110856	0.601396	0.205589	0.647096	-0.175672	-0.749306	0.340469	0.493113	0.10733	-0.229958	-0.237533	-0.245211	0.501245	-0.176603	0.0666101	0.486227	-0.427694	0.215691	0.296917	0.234522	-0.0616183	-0.198748	-0.146365	0.1011	0.279942	-0.0936302	-0.29613	-0.0887706	-0.41974	-0.67061	-0.792873	0.354619	0.224435	0.0164454	-0.248114	-0.521683	-0.18057	0.763088	0.57547	-0.415866	-0.243765	-0.0560051	0.292055	-0.0724939	0.253703	-0.130989	0.26643	-0.163721	0.430348	0.571804	-0.052628	-0.054704	-0.382362	-0.626022	0.298066	-0.257465	-0.607134	-0.517622	-0.0632557	0.378774	0.0788142	-0.282785	-0.223992	0.0560334	0.0190005	0.961761	-0.212921	-0.232511	0.125599	0.169713	0.0361082	-0.235318	-0.334492	-0.104745	1.08076	-0.249824	0.325129	-0.015596	0.267321	-0.848374	0.225706	-0.0335459	0.0981229	-0.488091	-0.35933	-0.0282842	0.318458	-0.0778587	-0.532034	-0.120096	0.0982846	-0.47972	-0.131139	-0.0819897	0.397605	0.22931	0.630922	-0.474757	-0.015545	-0.865393	-0.0194536	0.218626	0.525074	0.241804	0.0712394	0.48259	-0.574875	-0.0627156	-0.0556965	0.891173	0.258925	-0.430073	0.12848	0.256435	-0.0325305	-0.0891894	0.132002	-0.704841	-0.0539409	0.312044	0.135422	-0.278017	0.046213	-0.113142	0.720252	0.435183	0.418369	-0.141881	-0.813952	-0.254661	-0.409799	0.887148	-0.0643745	-0.384004	-0.335932	-0.289647	0.0640441	-0.106023	0.308113	0.282085	-0.434511	0.407651	0.0370099	-0.53069	0.0932609	-0.095699	0.605415	-0.267385	-0.0433357	-0.403298	0.227854	-0.163646	0.40771	0.283938	-0.310308	0.320228	-0.182606	0.126766	0.0838968	-0.242543	-0.241981	-0.00379257	0.389479	0.530309	-0.283471	0.0868098	0.130934	0.437501	0.0609526	-0.68367	0.410094	-0.337406	-0.0674672	-0.206278	0.0131441	0.0120971	0.391886	-0.70959	-0.181784	0.120232	-0.321471	-0.076294	0.696848	-0.399388	-0.0365323	0.996108	-0.11652	0.534833	-0.383582	0.0669411	0.108291	-0.000871415	-0.347392	-0.504925	0.284555	0.55467	0.104541	0.163328	-0.847156	-0.125595	-0.00351982	-0.482573	-0.246934	-0.0358571	0.588274	-0.134427	-0.116175	-0.525087	-0.538237	-0.188589	-0.98664	0.493086	0.00686681	0.586259	-0.0944208	0.0414613	0.153647	0.683351	0.421346	0.0546987	-0.0157734	-0.170708	0.343453	0.0378077	0.357509	-0.250217	0.0169116	-0.0930929	-0.0508699	0.321292	-0.284176	0.226418	-0.271641	0.253287	-0.133652	-0.352291	0.0714836	0.500841	0.556945	-0.521481	-0.19594	0.0745545	-0.264079	0.205319	-0.204267	0.496573	-0.121735	-0.0830154	0.254877	0.199833	0.0140254	-0.528708	-0.281503	0.23223	0.242873	0.367002	0.181775	-0.0401778	-0.635147	-0.0840385	-1.22713	0.0697488	0.458385	-0.195372	0.258285	-0.41852	0.0655947	0.161409	0.0581883	0.214755	-0.122746	-0.260026	-0.544252	0.233189	-0.512119	0.445978	0.300096	-0.264053	0.165961	0.227294	0.204646	-0.268058	0.105168	0.494227	-0.132684	-0.16834	-0.31309	0.68712	-0.0108653	0.298512	0.190421	-0.260215	0.0720449	-0.399789	-0.18585	0.208494	-0.373958	0.0370597	0.201015	0.442351	-0.447741	0.0560554	0.768487	0.151989	-0.222697	0.277413	0.262211	0.127565	0.249379	-0.126971	0.352348	-0.346935	0.115226	0.435476	-0.0680134	-0.170216	0.49713	-0.204545	-0.474103	0.408261	-0.121626	-0.323059	-0.257384	0.713037	0.0791003	0.2416	-0.0403871	0.279187	-0.174808	0.270149	0.370994	-0.310196	-0.426806	0.115728	-0.206655	-0.0685351	0.318101	0.221994	0.0397518	-0.326562	-0.187248	0.255542	0.055153	-0.0306917	0.304824	-0.3484	0.0168268	0.0444316	0.461391	-0.482266	-0.225219	0.0853198	-0.116734	-1.00457	0.231138	-0.3072	0.323704	-0.834563	-0.11187	0.0695368	0.0340204	-0.194256	0.281646	-0.684128	0.634515	-0.279324	-0.0621922	-0.37359	0.226408	0.14798	-0.512544	0.179678	-0.0674138	0.509397	-0.216291	-0.0176887	0.101484	0.437908	-0.0801217	-0.186381	0.0468693	0.0326118	0.637787	-0.510564	-0.0978423	-0.225259	-0.100284	-0.385899	-0.0826476	-0.177548	1.06732	0.0474717	0.688682	-0.0859329	0.00424033	-0.244949	0.284272	-0.20699	-0.354034	0.0323758	-0.0465951	-0.595827	-0.43887	0.258801	0.226266	-0.636121	0.361161	0.117839	-0.0758684	0.0735813	-0.224811	-0.22217	0.112347	0.275097	0.29885	-0.48114	-0.256497	0.550049	-0.0101951	0.170367	-0.0222877	0.730776	-0.223375	0.0130832	-0.198002	-0.598321	0.627365	0.379191	-0.458392	-0.232074	0.452127	0.00964741	-0.0747128	-0.517719	0.437787	0.276972	0.0628228	-0.267694	0.478764	0.085014	0.120218	0.121509	0.0578851	0.240277	-0.066423	-0.378777	-0.336208	-0.550389	-0.302281	0.299383	0.285278	-0.366815	-0.272947	-0.053885	0.222054	0.375001	0.245307	-0.197744	-0.166398	0.572749	-0.115674	0.624092	0.12426	0.289458	-0.749507	0.18587	-0.767886	-0.141864	-0.114299	-0.270727	-0.0719246	-0.327222	0.2491	-0.230955	-0.348343	0.0152333	-0.532296	-0.0412007	0.46548	-0.436875	0.171771	0.545417	-0.0310189	0.479922	-0.0919237	0.371472	-0.165794	0.119738	0.0970907	-0.239816	0.327859	0.0633263	0.25506	-0.435567	-0.191939	0.0104619	-0.456421	0.24923	-0.528627	0.110013	-0.375196	-0.217329	0.0454813	0.900095	0.437913	-0.0681955	0.132298	0.224246	1.18191	-0.826494	0.161978	-0.0530972	0.567376	-0.0359441	0.525496	0.447042	-0.230657	-0.256286	-0.268386	-0.646116	0.369141	-0.574826	-0.99296	-0.172921	0.451916	-0.718883	-0.424596	0.00132945	0.745166	0.0923266	-0.125922	0.0910056	-0.308116	0.0838949	-0.289241	0.148497	0.0762469	0.222745	-0.443578	0.610996	-0.40093	-0.157241	-0.344892	-0.182919	-0.129975	0.823477	-0.0054558	-0.0696253	0.125365	0.752858	-0.270789	-0.37115	-0.167626	0.266635	-0.304724	-0.21535	0.29543	-0.24836	0.0645978	-0.110558	-0.244376	0.0200491	0.183536	0.356137	-0.100641	0.612539	0.39252	-0.952993	-0.0168666	0.399518	0.812895	0.624064	-0.23618	0.274659	0.432233	-0.366163	-0.680701	-0.119367	-0.0817328	-0.264395	-0.213927	-0.318323	-0.224561	0.592218	-0.0566931	0.264244	0.131119	0.00279932	1.18713	0.425455	0.0619529	-0.465265	0.241685	-0.448261	-0.0704392	-0.111421	0.0370419	-0.255474	-0.0212784	0.357661	-0.521091	-0.156226	-0.102812	-0.401152	-0.605741	-0.58539	-0.113022	-0.105001	0.422081	-0.147073	-0.168643	0.281995	-0.0240323	-0.69463	0.467031	0.477237	0.362633	-0.486246	0.340037	-0.208371	0.458796	0.257409	-0.0310447	0.196499	0.120301	0.0871192	0.205275	-0.0881095	0.257647	0.0325666	0.00447119	0.387537	0.266588	0.367464	-0.218422	-0.0852899	-0.784785	-0.283963	-0.50693	-0.0546429	-0.37577	1.10473	0.30638	-0.278295	-0.611415	-0.156575	0.172904	-0.34355	-0.032825	0.224143	0.0263524	0.00888887	-0.199204	0.290122	-0.378315	0.820619	0.356895	0.0207669	-0.273958	0.243176	-0.225455	-0.342252	-0.301678	0.4439	0.483163	-0.165159	-0.415545	0.239096	-0.243794	0.149607	-0.215726	0.295528	-0.920619	-0.380692	-0.202102	0.154471	0.433146	-0.0410649	-0.641874	-0.623812	0.470271	-0.018692	0.369509	0.10842	-0.0170741	0.0761968	0.0973721	0.0673502	0.199893	-0.287642	0.232039	0.0203773	0.603959	0.393666	-0.00273507	-0.478799	0.534943	-0.68671	-0.177553	-0.299528	-0.0500003	-0.0747707	-0.0505536	-0.375155	-0.147033	0.307731	1.14066	-0.177913	-0.181301	-0.348048	-0.247124	-0.206047	-0.505217	0.273922	-0.0882896	-0.100914	-0.241304	0.0763021	0.47105	-0.350354	-0.0948503	0.768219	-0.200981	-0.0978384	0.173988	-0.134915	-0.0623403	-0.176882	0.303209	-0.0470751	0.0233487	-0.466702	-0.224628	-0.350281	0.170367	0.450207	-0.536978	0.0254784	0.316178	0.377347	0.147688	-0.375203	-0.298222	0.606254	-0.234241	-0.0252585	0.426743	1.27594	0.606543	0.0687971	-0.292428	0.363355	0.447968	-0.163036	0.151973	0.430009	-0.617235	-0.036128	-0.426719	-0.373372	-0.316224	-0.553847	-0.0519551	0.237817	0.502819	-0.135289	0.442366	-0.0951966	-0.0319143	-0.73702	-0.350437	0.281877	-0.391339	-0.315934	-0.507199	-0.609333	0.105906	0.125517	0.197319	0.578241	-0.0417566	0.311962	0.402012	0.894345	0.0813977	-0.0959994	0.970518	0.398826	-0.387651	-0.196789	0.296818	-0.934955	-0.190934	0.613712	0.34123	-0.073588	-0.144398	0.203309	0.53267	0.346264	-0.17872	-0.221806	0.303508	-0.35901	-0.453068	-0.601537	0.399019	0.326632	-0.232153	-0.0851452	-0.694565	0.0390309	-0.0783849	-0.903529	-0.282389	0.76836	-0.330478	-0.220714	-0.0733406	-0.0733195	0.693213	-0.513195	0.156356	-0.205182	0.471841	0.373047	-0.255717	0.247256	-0.417551	0.510895	-0.235796	0.534046	0.224894	0.530418	0.330617	-0.241554	0.0178997	0.0765543	-0.255713	0.104887	0.081666	-0.267894	-0.244995	-0.447233	0.217748	0.11231	-0.236433	-0.1627	-0.767205	0.364255	-0.184769	0.143701	-0.42451	-0.468898	-0.306352	-0.79417	0.283161	-0.283184	0.0743979	-0.502461	0.121064	0.445817	0.993523	0.617605	-0.332908	0.10702	0.0873901	0.41036	-0.236847	0.321531	0.0337121	-0.844826	-0.613535	0.056808	-0.0660523	0.444411	-0.033331	0.145577	0.276977	-0.0740615	-0.747118	0.154742	0.346076	-0.320894	-0.15014	0.163691	-0.0880412	0.202381	-0.308075	-0.0715497	0.173607	0.290002	-0.105406	-0.201343	-0.371595	0.200712	-0.217387	-0.00909525	-0.240532	-0.226334	0.442597	0.00934141	0.340242	0.125749	-0.0979209	-0.391637	0.0523128	0.715833	0.106803	-0.0442354	0.251384	0.0554657	0.378241	0.206011	-0.624183	-0.582463	0.30712	0.211841	0.608303	0.207253	-0.242264	0.539658	0.0675882	0.416173	0.149632	0.581589	0.0594233	-0.820507	0.113556	0.0544373	-0.373396	0.153565	-0.27556	-0.366888	0.064259	0.221501	-0.152644	-0.716404	-0.353603	-0.00870234	0.0916151	-0.0540971	-0.183808	0.371665	-0.0409303	-0.52087	0.417935	-0.0805294	0.878214	0.266515	0.128315	0.100005	0.0668052	-0.178951	-0.40753	0.0363557	0.00444853	0.612436	-0.206931	0.0533064	-0.254508	0.0490463	0.183095	0.309623	-0.0617957	0.177619	0.444569	-0.218974	-0.264662	-0.77198	-0.820644	-0.40341	-0.166029	0.251231	0.175289	-0.179822	-0.664887	0.359326	-0.539444	0.722667	0.371455	-0.00942509	0.323535	0.201705	0.222649	-0.549305	0.408307	-0.31297	0.194958	0.0829394	-0.462014	0.0379977	0.123115	0.188209	0.0208864	-0.486237	-0.201286	0.591555	-0.270158	-0.109846	0.180384	-0.0946755	0.310947	-0.0806652	0.0196968	-0.372205	0.145061	0.114362	-0.632398	0.0992464	-0.474306	-0.652198	-0.241647	0.0915048	-0.110644	-0.252412	-0.363953	-0.322861	0.40451	-0.134021	0.602942	0.142908	0.0862264	0.609051	-0.0352715	0.349794	0.798842	0.766662	0.1105	-0.0917881	-0.358745	0.235737	-0.149986	-0.424603	0.595399	-0.100627	0.330988	-0.312014	-0.535829	-0.223106	-0.118214	0.163735	-0.563371	-0.0285111	0.110894	0.627162	-0.253384	-0.602477	0.0717001	0.713425	0.135252	0.241523	-0.120284	-0.118665	0.322756	-0.165365	0.44346	0.127086	-0.510656	-0.143026	0.199051	0.396399	-0.043917	0.183379	-0.0651688	-0.101505	-0.0488933	0.117192	-0.273572	0.189965	0.164512	0.12998	-0.39955	0.0924119	0.289761	-0.532042	-0.180393	-0.0973834	0.0954629	0.0162869	0.107309	-0.180917	0.126809	-0.50147	-0.0664594	-0.0142197	-0.122059	-0.143187	0.802396	-0.2723	-0.489042	-0.106916	-0.528078	0.0068823	0.0136201	0.23455	-0.392064	0.814242	0.422465	0.260193	-0.105091	0.157249	-0.0272719	-0.166831	0.824439	-0.0192828	-0.457105	-0.480226	-0.159881	0.164588	-0.208143	-0.0109248	0.0640728	0.32439	-0.923462	-0.170365	0.465774	0.0542242	0.0440867	-0.391698	-0.614863	-0.427546	0.161662	0.622921	0.111086	0.416802	0.135351	0.272442	0.481341	0.0285339	0.0563329	-0.017386	-0.19073	0.384536	0.428122	0.142593	0.0946034	-0.737957	-0.0336631	0.273347	-0.155018	-0.204717	-0.0215078	-0.230893	0.034519	0.378268	-0.828086	-0.237524	-0.746736	-0.606177	0.227377	-2.81e-05	0.367715	0.17894	0.110836	0.149412	0.0670724	0.570393	0.388918	-0.43143	0.395182	0.176381	0.144501	0.0818712	0.0140274	-0.0266288	0.228614	-0.119052	0.178429	-0.532895	-0.0763464	0.0963975	0.0163306	0.199456	-0.0504795	-0.0642995	0.018067	0.828834	-0.523416	0.0436207	-0.213326	0.217133	0.295813	0.342887	0.0588608	-0.127231	-0.435511	-0.52889	-0.0693893	-0.765989	0.692206	-0.264901	0.185506	-0.558735	-0.180143	0.215754	-0.0865471	-0.314933	0.0245173	-0.0736083	0.150627	-0.140888	0.485587	0.198438	0.174715	-0.361293	-0.0488176	-0.677981	-0.403792	-0.193024	-0.0646974	0.0273594	0.690101	0.00975928	0.0614095	0.191404	0.27558	0.17319	-0.139847	-0.0410649	1.02779	0.275282	0.00867665	-0.367661	0.144159	0.1433	-0.0227111	-1.56407	0.193952	0.330545	-0.125994	-0.112501	0.570877	-0.156055	0.180643	0.456387	0.47834	-0.182927	0.23407	-0.118365	-0.0914749	-0.00576592	0.321176	0.190815	-0.345366	-0.174988	-0.409981	-0.241424	0.0983686	-0.147583	0.618024	0.517431	-0.635166	0.0351622	0.64407	0.211335	-0.601024	-0.127498	0.122664	0.628571	-0.104597	-0.160006	-0.19012	0.267677	-0.2145	0.0780511	0.110179	0.334062	-0.0463961	-0.0619411	-0.493193	-0.180417	0.320104	0.230045	-0.469229	-0.247	0.355011	0.129533	-0.976056	0.182913	-0.110819	-0.1734	0.467699	0.135869	0.245103	-0.276869	-0.469001	-0.126605	-0.305763	-0.725528	0.0571147	-0.010376	-0.17402	0.0104543	-0.0753091	-0.482458	0.296382	0.570831	-0.170375	0.104373	0.101824	0.0738567	-0.244002	-0.373527	0.0154015	0.202638	0.602116	0.114037	-0.392669	0.0931628	0.541531	-0.18674	0.480426	0.0546713	-0.48141	0.245466	0.121678	0.0375194	-0.430793	0.0288982	-0.712962	0.210022	-0.0229645	-0.0359266	0.0486018	0.990583	-0.555026	-0.336244	-0.462823	0.226905	0.133648	0.0854849	0.00118391	0.0551072	0.280404	-0.238288	0.286196	0.623057	-0.269165	0.706773	-0.386437	0.474024	0.0535561	-0.0242957	-0.196554	-0.154856	-0.382917	-0.301893	-0.151325	-0.358039	-0.231499	-0.781559	0.138768	0.246515	0.111171	-0.0915854	-0.375619	-0.204772	0.236161	0.619366	0.123403	-0.233647	0.283692	-0.326433	0.39395	0.273965	-0.0306411	0.0672307	-0.0285614	0.167107	-0.554213	0.014302	-0.18791	-0.039073	-0.274753	0.339915	0.52213	0.305404	-0.190903	0.274213	-0.934876	-0.248023	-0.43355	0.201266	-0.196091	-0.134441	0.145018	0.206873	-0.25339	0.817369	0.843387	0.374145	-0.204227	-0.320865	-0.16929	0.0817472	0.319634	0.256155	0.174796	0.286667	0.033411	-0.104605	-0.980447	0.534429	0.396582	-0.317407	0.253896	-0.611153	-0.188021	0.245856	0.244254	-0.285918	0.294597	-0.888729	0.1635	0.234222	-0.372691	0.00824033	0.337988	0.0245085	0.0953012	-0.0755758	-0.047837	-0.666059	-0.162026	-0.0665861	0.0446832	0.144539	-0.144289	-0.0114541	-0.129241	0.258575	-0.374661	-0.235579	0.741971	0.0730188	0.286338	-0.0503669	-0.369674	-0.350508	0.101133	-0.845116	0.409659	0.0610156	-0.190992	0.374084	-0.291958	0.0189211	-0.0136123	-0.428252	-0.285047	0.522788	0.967553	0.123819	0.495117	0.0224807	-0.0354039	0.660118	0.471151	0.408174	0.704934	-0.0398763	-0.382199	0.263196	-0.142446	-0.563573	-0.665172	-0.183561	0.218922	0.971413	0.0229462	0.36902	0.311028	-0.344418	0.144206	-0.379953	-0.0489661	-0.229262	-0.293452	-0.244732	-0.739243	-0.113173	0.246583	-0.343603	0.441557	0.181052	-0.213622	-0.27754	0.0964597	0.0461042	0.296954	-0.409136	-0.296575	-0.410665	-0.084851	-0.0992787	0.109566	-0.551097	0.179908	-0.339597	-0.581016	0.227119	-0.169935	0.173768	0.052392	-0.240867	-0.375504	-0.0223856	-0.0422468	0.171414	0.00135954	0.00625344	0.212636	-0.569477	0.570723	-0.119626	-0.112997	0.659943	0.654223	0.0196345	-0.646878	-0.156336	0.119038	-0.0666589	0.226094	-0.151843	-0.138829	0.948192	0.0847256	-0.198793	0.172188	-0.143426	0.308823	-0.0160127	-0.653904	-0.219186	-0.114059	-0.161215	-0.45807	0.0632506	0.290069	-0.0224522	-0.6785	0.0259982	-4.08e-05	0.37935	-0.0935734	-0.405392	-0.00450039	1.08608	-0.301454	-0.137899	-0.0627097	0.391511	-0.36547	0.121817	-0.0566257	0.561089	0.457878	-0.0828634	0.395314	-0.450884	0.659978	-0.0802771	0.116792	-0.731977	0.251227	0.287373	0.750937	-0.00100085	-0.33605	0.0529844	-0.0968018	0.217776	-0.638332	-0.601504	-0.280076	-0.154962	0.000943302	-0.0324375	0.249049	-0.317094	-0.0841519	-0.00424359	-0.0667135	0.100129	-0.212727	-0.248997	0.628044	0.867441	-0.0363003	-0.006953	0.892552	0.0395353	0.035376	0.389966	-0.263185	0.250394	-1.05356	-1.54875	0.403591	0.56786	-0.15564	0.365392	-0.400544	-0.0449937	0.672833	0.531324	0.0502296	0.581404	-0.162304	-0.0906023	0.205688	0.354173	-0.0442456	-0.245641	-0.0449362	-0.130087	0.391193	0.104527	0.32359	-0.137934	-0.12189	0.534139	-0.154962	-0.22885	0.080051	-0.493981	-0.440307	-0.073428	-0.158532	-0.0510622	0.688848	-0.491737	0.181622	0.323299	0.129588	0.0389665	0.462173	0.084298	-0.018151	0.0300628	-0.393942	-0.27024	-0.0524865	-0.57986	-0.675389	-0.205547	0.288797	-0.0694633	-0.253403	0.304565	0.0202001	0.408483	0.19293	-0.162583	0.164218	-0.342759	-0.427974	-0.625326	0.352814	0.70885	-0.294183	-0.295861	0.589914	-0.457028	-0.381407	-0.123501	0.127571	0.0547103	-0.111726	-0.334631	-0.270613	0.410216	-0.127007	0.0701722	0.860503	0.619412	0.478887	0.165387	-0.0970528	0.00140531	0.483946	0.527182	0.218537	-0.169375	-0.261969	0.0511124	0.041288	0.0419572	-0.779239	-0.918203	-0.0188508	0.172995	-0.0816074	-0.19293	-0.459602	0.103148	0.173552	-0.0650728	0.578757	-0.30662	0.74777	0.0164623	-0.304424	0.431335	0.261557	-0.0994699	-0.232949	0.416575	0.605355	0.480317	0.814167	-0.266165	0.144749	0.0868852	-0.173497	-0.689992	0.0676825	0.0983277	-0.0562231	0.263934	0.164864	-0.590482	-0.304827	0.430687	-0.233464	0.14116	-0.329641	0.0331711	-0.467873	0.389778	-0.097614	0.781212	-0.0251906	-0.357869	0.271421	-0.182978	0.259268	-0.331859	0.200497	-0.108079	-0.240942	0.368564	0.149044	0.238128	0.333075	-0.615103	-0.255572	-0.442128	-0.0121288	-0.0808149	-0.613892	0.116609	0.280523	0.242001	0.255905	0.0821629	-0.261742	0.0317675	-0.0917027	0.025793	-0.912044	0.678188	0.23888	-0.306073	-0.703665	0.0673118	0.223138	0.19577	-0.418971	-0.122634	0.139494	-0.0515101	0.0195549	-0.241158	-0.1357	0.154153	0.382782	0.661917	-0.173221	-0.15409	-0.385702	-0.61351	0.460537	0.53311	-0.198549	0.417459	-0.0308346	-0.252382	-0.547422	-0.140948	0.162357	-0.708743	-0.142054	-0.273254	0.083377	-0.231894	0.0815297	-0.169704	-0.344642	0.179564	-0.448189	0.311479	-0.665068	-0.209981	0.787711	0.269338	-0.0418211	0.599475	-0.454731	0.147391	0.38777	-0.335946	0.348388	-0.0533013	0.286856	-0.31296	0.185425	-0.181157	0.00140887	-0.107093	0.343655	0.313417	0.0821889	-0.158999	-0.0229323	0.401248	-0.00654505	-0.426596	-0.335302	0.0178183	0.698181	0.591842	-0.00125599	0.211062	-0.654648	0.0214368	-0.16027	-0.0806393	-0.486907	-0.223383	0.0161239	0.230477	-0.472281	0.254996	0.245407	1.08532	-0.116447	0.205627	0.177063	0.0902146	-0.184071	-0.396802	0.0474242	-0.48185	-0.0318993	-0.409263	-0.217244	-0.116788	0.195534	0.397187	-0.122469	0.0256075	-0.146671	0.00421613	-0.393155	0.0676712	0.298685	-0.0263324	-0.314854	-0.340552	0.343698	-0.610465	-0.0655468	-0.188908	0.54188	-0.0127402	0.495569	-0.0329648	0.228277	-0.206726	-0.703425	-0.431453	-0.487408	0.0424484	0.592355	0.269431	0.337994	0.352493	0.245478	0.235863	0.123073	0.431527	0.704397	-0.314654	-0.583773	0.010792	0.425743	-0.125435	-0.228891	0.347788	0.319454	-0.34128	0.487402	-0.0748432	-0.0177299	-0.951005	-0.00526933	0.377454	-0.0147189	-0.287743	-0.0420356	-0.749407	0.159119	0.694199	-0.0524736	0.221544	-0.235018	-0.677303	-0.271035	0.600564	-0.32701	0.185493	-0.447526	0.236081	-0.111401	0.11804	-0.356068	0.395768	0.107	0.0229057	0.0214781	0.0704046	0.618407	-0.303363	-0.335352	0.0278048	0.188107	0.328417	-0.325872	-0.17556	0.236319	-0.089372	0.310145	0.385039	-0.297551	0.470119	0.270577	0.411303	0.817362	0.0382577	-0.678096	0.29851	-0.0679028	-0.239039	-0.10375	-0.310293	-0.411539	-0.753593	0.126366	-0.199528	0.179338	-0.0427994	-0.278742	-0.853461	-0.0778068	0.147258	-0.287973	0.356206	-0.503793	-0.343317	0.267318	0.0164774	0.251694	-0.389591	0.0730238	0.0658937	0.311795	0.376184	0.330447	-0.440793	0.573421	0.70358	0.482308	-0.138913	-0.0034294	0.174298	-0.102172	-0.449223	0.199273	0.22074	-0.409252	-0.155848	-0.365902	-0.14084	0.92615	0.359274	-0.760589	-0.177979	-0.220946	-0.19347	0.372231	-0.191312	-0.162353	-0.266797	-0.127157	-0.281082	0.888858	0.327073	0.920505	0.0424552	-0.825539	-0.234467	-0.0521169	-0.521593	-0.0640158	0.135394	0.236386	-0.166861	0.0227726	0.0468674	0.123315	0.18722	0.165654	-0.29019	0.352405	0.441404	0.0416841	-0.324777	-0.265936	0.0346049	-0.194017	0.290352	0.208181	0.335584	-0.0721817	-0.0658943	-0.139958	0.484961	-0.456311	0.212301	-0.0148739	-0.456547	-0.203356	0.538174	0.0617511	0.15845	-0.704017	0.23623	0.118254	-0.618555	-0.332328	0.240876	0.146607	0.0602347	0.375765	0.427251	0.549292	-0.0532712	0.0329038	-0.167528	-0.721468	-0.233805	0.113152	-0.00623051	-0.779379	-0.0441489	0.28519	-0.0508822	0.652899	0.161195	-0.4337	-0.245973	0.337878	-0.15846	-0.0103946	-0.362023	0.301934	-0.10205	0.0456444	0.778697	-0.249237	0.457076	0.493584	0.393075	-0.0911642	-0.206431	-0.367427	0.732621	0.00797058	-0.0952914	-0.0930079	-0.0164715	-0.0551886	-0.347935	-0.765932	-0.173226	-0.171061	0.264672	-0.0851613	-1.15748	-0.188548	0.219541	0.101654	0.091545	0.0610277	0.0112878	0.27762	-0.267548	0.100498	0.393743	0.417412	-0.386826	0.275173	0.170498	-0.30969	0.252639	0.230077	-0.0683821	0.962389	-0.276192	0.383656	-0.280453	-0.0132086	-0.290745	-0.459569	-0.0107843	0.125933	-0.149935	-0.0745411	0.190856	-0.0437344	0.229619	-0.0686558	0.503573	-0.661182	0.169451	-0.0509253	0.577466	0.06275	0.420285	0.227805
47	0.505353	-0.114458	-0.393633	0.104159	0.171182	-0.0910378	-0.0704625	0.840112	0.536101	0.428381	0.268788	-0.472252	0.451888	0.0237579	-0.144524	-0.0172386	0.182067	-0.193768	0.430599	-0.649787	0.0415125	-0.0485144	0.243198	0.146475	0.48233	-0.30425	-0.223367	0.386463	0.492219	0.195567	0.157944	0.0219853	0.0447394	-0.769544	-0.337658	-0.30503	-0.482755	0.606493	-0.143768	-0.233345	-0.661142	-0.247758	-0.409668	0.158141	-0.261366	0.303132	-0.43457	0.49234	0.533646	0.207418	0.133494	-0.827568	-0.470578	-0.225293	0.354577	-0.380393	-0.298264	0.151651	0.335198	0.865037	0.284826	-0.0328836	-0.307511	-0.444252	0.20843	-0.178012	0.248697	0.330867	0.452948	0.0496398	-0.0609603	0.286966	-0.0926711	-0.2108	-0.134255	-0.397311	-0.180192	-0.0448788	-0.0544551	-0.900815	0.0266876	0.132415	-0.313376	0.216454	-0.419251	0.493921	0.273706	0.195464	-0.0451161	0.189724	0.547495	0.186822	-0.213686	0.356728	0.296259	-0.195131	-0.36573	0.216239	-0.179852	0.592391	0.0330332	-0.149917	0.303217	0.561705	-0.30684	-0.535606	-0.223043	0.307361	0.0954926	-0.180699	-0.114672	-0.222323	0.209128	-0.199557	0.360515	0.0588891	-0.634252	0.434185	-0.510968	-0.138017	0.262372	-0.249623	-0.201675	0.149795	-0.0808004	-0.274867	-0.107848	0.243565	0.0314747	-0.2536	-0.489268	-0.328107	0.223117	0.158403	-0.212719	0.615539	-0.793719	-0.422219	-0.0705991	-0.508656	0.420682	-0.111569	0.238271	-0.0323817	-0.0027955	-0.0907552	0.270111	-0.271467	0.0936117	0.095199	0.0156561	0.249122	0.264529	-0.0102668	0.266717	-0.203456	-0.199397	-0.423944	0.378779	-0.245359	-0.165269	0.499711	-0.281823	0.825306	0.702278	-0.355593	0.417235	0.0577207	-0.371438	-0.00992857	-0.0931539	-0.284714	-0.015961	0.193912	0.101265	0.365752	0.178835	0.193458	-0.589006	-0.166013	-0.361479	0.539788	-0.190962	-0.416371	-0.253131	-0.404682	0.222383	0.0813931	0.271224	0.42504	0.277599	-0.0755112	0.0419501	-0.0985167	0.535884	0.140306	-0.0913409	0.113551	0.116843	0.00829552	-0.585038	-0.0813347	0.34138	0.0841151	0.262114	0.612009	0.617796	0.400506	-0.228783	-1.16231	-0.283407	-0.156065	0.390268	-0.187139	0.0533486	-0.618929	-0.763132	-0.0678412	-0.307885	0.00280742	0.044622	0.361108	-0.282132	0.0212951	0.0895909	0.610855	0.130186	0.510604	-0.305945	0.125447	-0.0856261	-0.195637	-0.0893347	-0.503892	0.35219	-0.429078	0.442992	0.533159	0.116786	-0.328874	-0.419743	0.181142	-0.0173351	0.248336	0.63808	-0.118071	0.523653	-0.257986	-0.225444	-0.646043	0.736252	0.619156	0.0218707	0.0123718	-0.152843	0.199443	-0.0546968	0.329457	-0.649909	0.00664487	-0.259084	-0.207162	0.268448	-0.370997	0.0695616	-0.525904	-0.353333	0.116596	0.099473	-0.124907	-0.336205	0.0973832	-0.071779	0.426869	-0.427506	0.13981	0.130534	-0.117305	0.0663733	-0.327847	-0.365265	0.067659	-0.215217	0.163627	0.264602	0.347396	0.512729	0.162451	0.238607	0.720011	-0.111516	-0.00208543	-0.0538783	-0.0240798	0.516797	-0.022703	0.433531	-0.250534	-0.0304391	0.246346	-0.113482	0.218161	-0.641217	-1.18809	0.281371	-0.340562	0.220547	-0.428245	0.0726089	0.0660879	0.1019	-0.154534	-0.282821	0.49744	0.395688	-0.312894	-0.0125553	0.187897	0.0213469	-0.257642	-0.618173	0.646464	-0.0472051	0.30704	-0.29383	-0.22484	-0.333937	-0.13292	-0.164859	0.402336	0.386451	0.0637218	-0.160864	0.0996454	0.319612	-0.587258	-0.202751	-0.293937	-0.498044	0.741124	-0.814349	0.00791357	-0.372051	0.303344	0.402785	-0.200014	-0.0534738	-0.485486	-0.0978401	-0.104667	0.193006	0.359526	-0.235691	0.296588	0.233121	-0.0985536	-0.000700517	0.72209	-0.455476	-0.0656489	0.352296	0.437531	-0.162225	-0.319443	0.221154	0.401503	0.327254	-0.192391	-0.103094	-0.673193	-0.203213	0.624455	0.588222	0.175462	-0.319433	-0.580682	-0.19675	0.078547	-0.252309	0.290886	0.0614163	-0.367581	0.312573	-0.121523	-0.11246	-0.214568	0.310155	-0.541327	-0.324936	-0.0515723	0.494267	-0.133977	-0.0608703	-0.0367495	-0.303698	-0.326075	0.25658	-0.108103	0.0250133	0.281456	-0.430371	0.123811	-0.137333	0.145901	-0.128548	0.531354	0.263229	0.322618	0.177466	0.109765	0.0686034	-0.152813	0.112944	-0.564239	0.0598629	0.313993	-0.0671991	0.0791983	0.108587	0.597575	-0.0419094	0.166156	-0.132498	-0.126776	-0.32831	0.132787	-0.129853	-0.170702	0.0287513	-0.304724	0.116451	0.432062	0.508395	-0.284069	-0.369711	0.22949	-0.275323	-0.680499	-0.758738	0.622216	0.102456	0.64742	-0.650342	-0.0899895	0.450873	-0.450587	-0.208074	-0.0450219	0.242459	-0.0372289	-0.219404	-0.290245	-0.0861121	0.550425	-0.259513	0.295216	0.0231799	0.245647	0.192728	-0.310922	0.180606	0.012478	0.850488	-0.0241334	-0.237471	0.101346	-0.471721	0.386388	-0.501132	0.408911	-0.166908	0.471766	0.0387948	0.14298	-0.216491	-0.279238	-0.373414	0.406732	-0.468298	0.0236409	0.0271771	-0.0755138	-0.468081	0.0610972	0.173793	-0.197293	0.725764	-0.0959546	0.0338496	-0.371963	0.31821	0.11043	1.20274	-0.209547	0.0475976	0.0215105	-0.261427	-0.0997739	0.345012	0.393558	-0.293959	0.0777075	-0.570841	-0.0129646	-0.067096	0.265132	0.0775738	0.0507154	0.425042	0.0228295	-0.30402	-0.109691	-0.0875715	-0.00866003	-0.0303911	0.0838197	-0.0753435	0.083924	-0.0959488	0.0815593	-0.592759	-0.118762	0.0636669	0.375742	-0.315585	0.281772	0.352801	0.444794	-0.25719	-0.0625249	-0.617101	0.320956	-0.196531	0.00493143	0.194667	0.0929679	0.386635	-0.0116956	-0.048217	-0.0591657	-0.246544	-0.664281	-0.366047	-0.406406	-0.478582	0.0785135	-0.0179007	-0.139408	-0.417025	-0.174789	-0.406256	0.262296	-0.0478749	-0.333263	0.294461	0.288301	-0.1814	0.118119	0.046584	-0.133128	1.143	-0.181405	-0.734146	0.6213	0.832151	-0.108632	-0.102964	0.581296	0.304617	-0.55657	-0.154572	-0.108505	0.109886	-0.419666	-0.251716	0.103532	0.113174	0.187484	0.0370833	-0.249182	0.267871	-0.0971116	0.273759	-0.0645812	-0.443156	0.30439	0.117301	0.0420696	0.0810591	0.14586	-0.182632	0.176691	0.475617	0.611474	0.0162272	-0.592901	-0.490254	0.434919	-0.0300406	-0.557257	0.457286	0.385837	-0.381185	0.298188	-0.116584	0.212967	-0.192211	0.0947144	0.0560897	0.185009	0.0425191	-0.446969	-0.324722	-0.433991	-0.385562	0.0987931	-0.07278	-0.568227	-0.0737746	-0.336842	-0.578715	-0.287369	0.658034	0.54216	-0.625237	0.69024	0.206606	-0.263016	-0.444482	0.772977	0.0164477	0.275558	-0.100966	0.448362	-0.0726565	0.233187	-0.0557667	0.269551	0.350753	0.42924	0.151506	0.0335945	-0.186212	0.128128	0.343235	0.136729	-0.0109422	-0.0579183	-0.313937	0.0150531	-0.169681	-0.444233	-0.619632	0.0703636	0.654772	-0.15145	-0.252473	-0.333328	0.22017	-0.42303	-0.0596914	0.0693834	0.199689	-0.410473	0.132066	0.031421	-0.251478	0.425448	-0.0505262	0.162469	-0.0702532	0.322988	-0.30437	-0.509589	0.147797	0.682478	-0.62491	-0.357386	0.152503	0.130016	0.447448	-0.0139603	-0.576878	0.2179	0.378171	-0.21156	-0.171677	0.458032	0.325594	-0.0251573	-0.583419	-0.207544	0.832517	-0.0220722	0.757453	-0.201311	0.323179	-0.100022	-0.275043	-0.0012154	0.00638943	-0.222686	-0.686022	0.158855	-0.041303	-0.210958	0.438775	-0.388563	-0.489064	0.529328	0.163449	0.725688	0.357724	-0.433839	-0.0875069	0.0650653	-0.173619	0.0262154	-0.307271	-0.43626	0.811049	0.137098	0.0185717	-0.121401	-0.170621	0.415896	0.0861116	-0.0843545	-0.376297	0.287981	-0.0669208	-0.140224	-0.33432	-0.229487	-0.197152	0.0772852	-0.325873	-0.336061	0.292249	0.0125909	0.290189	0.414038	-0.331442	-0.318605	0.100843	0.650864	0.300021	-0.423296	-0.0981794	-0.112175	0.00224458	0.0435551	-0.238871	0.755019	0.570059	0.200402	-0.736595	0.138647	-0.173051	0.18357	-0.203423	-0.0606375	-0.162836	-0.583935	0.115721	0.0565886	0.0670551	-0.0383955	0.29994	-0.259884	-0.372465	0.157683	-0.700382	-0.302139	0.297015	-0.075045	0.386152	-0.209883	0.209727	0.525919	0.462551	0.0739996	-0.133712	0.182304	-0.223305	0.592879	-0.0911434	0.524607	-0.632671	0.270468	0.0743852	-0.353647	-0.413677	0.0807095	-0.332407	-0.25485	0.218976	-0.197178	0.133666	-0.737728	-0.0867752	0.0341159	-0.103324	-0.210321	-0.164368	0.70008	-0.201939	0.0777263	0.552002	-0.206956	-0.0904757	0.204463	0.0129077	-0.151152	-0.0420833	-0.204446	-0.301035	-0.0265968	0.558545	-0.154425	-0.358247	-0.21721	-0.251952	0.168319	-0.0744119	-0.122163	-0.45177	-0.206012	-0.152103	0.403821	-0.457674	0.592528	0.663178	-0.215303	-0.121775	0.52641	0.058654	0.546668	-0.00923459	-0.0328515	-0.555568	-0.324211	0.371715	0.97967	-0.175994	-0.0375253	0.0571454	-0.212952	-0.220909	0.187378	-0.165303	-0.293987	-0.104805	-0.0359546	-0.0107415	0.301247	-0.124919	-0.322814	-0.00095892	0.365091	0.159808	-0.0176889	-0.293687	0.455813	0.507577	0.991819	0.488901	0.248363	0.32532	-0.604481	-0.942395	-0.154413	-0.287774	0.376077	0.0631452	-0.56404	-0.0581879	0.474063	0.194646	-0.0765364	-0.136824	-0.170074	0.14025	0.0900404	0.385891	0.384217	-0.213254	0.0950636	-0.882625	-0.144959	-0.408777	0.029865	0.326579	-0.341719	-0.176546	0.261097	-0.387274	-0.0481367	0.345507	0.30019	0.0306614	-0.236308	0.499456	-0.109661	-0.495158	0.234562	-0.502573	-0.130171	0.402852	0.174556	0.22133	-0.0717358	0.159555	-0.163556	0.295523	-0.0404381	0.290649	-0.0961916	0.183338	-0.230622	0.290836	0.389237	-0.646559	0.339796	-0.0762358	0.241962	-0.0618623	0.336834	-0.513583	-0.0515944	0.323827	-0.403666	0.335341	-0.182393	-0.13353	0.174796	0.183085	0.285711	-0.433108	1.00829	0.0597485	0.0733002	-0.484596	0.620103	-0.294386	-0.362654	0.203912	-0.0152752	0.104357	-0.39592	0.513421	0.303653	-0.197981	0.409261	-0.775969	0.0353044	-0.36828	-0.369175	-0.514983	-0.381477	0.268197	0.338208	-0.107334	-0.100101	0.0834293	-0.429314	0.0310783	-0.317615	-0.729454	0.0331591	-0.236241	0.572402	-0.224543	-0.15455	0.273701	0.185643	-0.852773	0.481531	0.195943	-0.126775	-0.137814	0.482048	0.201089	0.144159	0.530906	0.294968	0.778406	0.295509	-0.292628	0.191488	0.0261786	0.245242	-0.542761	0.271373	-0.519897	-0.31134	0.238185	-0.0407785	-0.552401	0.732563	0.167761	0.438313	0.14865	-0.229936	0.0170038	0.446335	0.288812	-0.185694	0.336349	-0.08832	0.169756	-0.516493	-0.210825	0.224485	0.479189	-0.322987	-0.195981	-0.102162	0.364112	-0.48176	-0.277186	0.268707	-0.317606	0.0532415	0.052521	-0.737064	0.177761	0.504662	-0.263119	0.14489	0.25358	-0.622867	-0.278056	-0.00757315	0.0907487	-0.582499	0.300011	-0.337083	0.216501	0.535115	-0.026223	0.195608	-0.117389	0.119255	-0.0609644	-0.445081	-0.405755	-0.647108	-0.0959407	0.561616	0.218039	0.126808	0.223753	-0.498726	-0.023754	-0.276623	0.449765	-0.265592	-0.348674	-0.259586	1.0004	0.00760873	0.0961096	0.301211	0.273261	0.0813727	-0.288466	-0.252939	-0.380445	-0.19883	0.165884	0.490738	-0.468989	0.137718	-0.698074	0.026251	-0.12917	0.129472	0.305191	0.302639	-0.445153	-0.458029	0.256065	0.272997	-0.251809	-0.0509802	0.113305	0.634962	0.349836	-0.0238511	-0.134628	0.028076	-0.250973	-0.235066	0.182257	-0.0123738	-0.167497	-0.710206	-0.0781979	0.390097	0.34293	0.144559	-0.461856	-0.0739999	0.282051	0.812724	0.102703	-0.140088	-0.492743	0.316265	0.141974	0.0439416	-0.088146	0.274804	-0.200504	-0.126815	-0.346034	-0.00960562	1.3144	0.717043	-0.255907	0.0934448	-0.187052	0.291154	-0.300385	0.323624	0.0639358	0.0173632	-1.14938	0.101855	0.191387	0.106675	-0.0133039	-0.498808	-0.185422	0.139312	0.328841	0.477479	-0.42288	-0.543361	0.159178	0.243271	-0.162097	0.527003	-0.167354	-0.145654	-0.0515432	0.094102	-0.189403	0.233298	0.0576004	-0.654458	-0.233226	-0.813749	-0.297285	-0.0253509	0.00128538	-0.311823	0.0597396	-0.39029	-0.73764	0.482234	-0.27842	0.36543	-0.169174	-0.302888	0.0430838	-0.255675	-0.516868	0.0733556	0.472281	0.340288	0.0692025	0.123134	0.407103	0.552825	-0.502184	0.40391	0.407501	-0.558527	0.615786	-0.19931	-0.114583	0.0975267	-0.747615	0.148017	-0.464206	-0.148089	0.656415	-0.00788062	0.194798	0.557277	0.371012	-0.00528272	0.466071	-0.116401	0.0109616	-0.436524	-0.0947294	0.0307573	0.116116	0.112347	0.125593	0.123925	0.00378043	0.0218462	0.378287	0.063723	0.244576	0.184854	0.668018	-0.719397	-0.397357	0.321127	-0.242459	-0.613322	0.561363	-0.123788	-0.00547757	0.411009	-0.0927564	-0.566426	-0.0713714	-0.372667	0.112678	-0.56156	-0.00941132	-0.422455	0.351372	0.168925	-0.093429	0.0374513	0.254985	-0.117493	0.0400858	0.692702	-0.0162792	0.519082	-0.0358955	0.285669	0.218673	-0.591427	-1.12627	-0.34419	0.199191	-0.458836	-0.798035	0.593342	0.157946	-0.564519	-0.0775556	0.0905934	-0.333967	0.203955	0.320233	0.694359	-0.644571	0.441883	-0.0440106	0.763032	0.0678371	0.241378	0.256172	0.491429	0.538436	-0.145583	0.0640135	-0.162916	-0.60856	-0.0144011	-0.242778	-0.0963886	-0.199652	0.0860938	0.0926894	-0.270235	-0.149273	-0.579352	0.0418407	-0.0433661	-0.298265	-0.924642	-0.160747	-0.553274	0.125298	0.0335919	0.280239	0.155634	0.218846	0.33503	0.802719	0.196004	0.560476	-0.176172	1.05482	0.975	0.301095	-0.0548615	0.311169	-0.174143	-0.471777	-0.623948	-0.322882	-0.457562	0.356028	0.102882	0.282416	-0.394082	-0.460225	0.755385	0.105777	-0.252931	-0.14981	0.0825481	-0.218657	-0.359535	-0.287319	0.243109	0.388867	0.0893873	0.194297	0.290917	0.0663876	0.252237	-0.32851	-0.761666	-0.162243	-0.522893	0.188974	-0.445234	-0.242837	0.403209	0.260755	0.179577	0.941487	0.254092	-0.248129	-0.353971	0.104126	-0.051165	-0.549582	0.197298	-0.152529	0.546143	-0.215711	0.296439	0.153354	0.340048	-0.137513	0.387858	-0.010433	-0.138695	0.426396	0.023716	0.0426728	-0.254154	0.0999361	-0.109415	0.0672032	-0.210731	-0.449503	-0.856521	-0.873998	0.352006	0.521227	-0.372954	-0.172441	0.421825	-0.396394	0.475837	-0.934667	0.151877	0.275237	0.379927	0.0830231	-0.531307	-0.00319014	-0.493689	0.458866	-0.38583	0.0655945	-0.246876	-1.06136	-0.261268	-0.619627	-0.186283	0.368785	0.309856	0.108054	0.0219761	0.102181	-0.0791422	0.633992	0.355734	0.173424	0.796146	0.34572	0.613006	0.00639983	-0.157654	-0.273347	-0.0959107	0.0918104	-0.115589	-0.0449533	-0.291669	-0.0857951	0.462494	-0.0647159	-0.137929	-0.354936	-0.174205	0.168044	0.32412	0.02249	-0.226478	-0.291662	-0.00133329	-0.141525	-0.513272	-0.0814399	0.0163941	0.10589	0.246103	0.441314	-0.0846023	0.543013	-0.591652	0.875447	0.0543902	0.0559341	0.23204	0.23997	0.457406	0.293958	0.0860259	-0.190801	-0.00787922	-0.622727	-0.398528	-0.424426	-0.342468	0.486667	-0.0510525	-0.0805419	0.0696981	-0.234504	0.139399	0.114947	-0.100505	-0.531686	0.0296687	-0.169998	0.405618	0.081405	-0.838869	0.0109622	0.434005	0.2698	-0.128585	0.220282	-0.093784	-0.0918804	-0.144789	-0.199428	0.476789	0.139874	-0.297924	-0.184537	0.573263	0.0396102	0.23273	-0.577558	0.0919025	-0.0558128	-0.294127	-0.141838	-0.0196451	-0.285598	0.210448	-0.062195	-0.19242	-0.356239	0.714458	0.652079	0.0476959	0.158995	-0.0358443	0.312636	0.716979	-0.299185	0.15984	-0.376118	0.21827	-0.856743	0.00937664	0.0685889	0.225886	0.767381	-0.137645	0.0781928	0.33788	0.154043	-0.146499	-0.38941	0.135985	-0.143405	0.270299	-0.807223	0.361175	-0.145553	-0.0402884	-0.127439	0.00928048	0.672515	0.722851	-0.60828	-0.527257	0.328722	0.575671	-0.122195	-0.668813	-0.0706548	0.0434086	-0.56908	-0.197477	-0.12209	0.365349	-0.337459	0.237818	-0.656848	0.504094	0.0210353	0.541868	0.0318751	0.0136576	0.0627294	0.0572107	-0.0662255	-0.157579	0.410432	0.0135603	-0.0423639	0.18891	0.278097	0.248909	-0.354659	-0.607037	-0.350518	-0.256889	0.531314	-0.0997523	0.530806	-0.235732	-0.10246	0.243682	-0.791412	0.267948	0.440279	0.125829	-0.290378	-0.412127	0.209075	0.310414	0.0514335	0.083758	0.280612	-0.175962	-0.350618	0.193679	-0.508021	-0.387889	0.442532	0.213698	-0.0659631	-0.0979944	0.482442	-0.154138	-0.123162	0.172648	0.0995906	0.271906	0.0328652	0.179897	-0.907744	0.394183	-0.152198	1.08057	0.216799	-0.454399	0.224426	-0.298486	-0.57336	0.0178359	0.715581	0.238697	-0.0463119	-0.290693	-0.296776	-0.148135	-0.520762	-0.172328	0.173812	0.713742	0.35578	-0.401142	-0.530719	0.13585	-0.306212	-0.00203413	0.0593855	-0.0212977	-0.374482	-0.518639	0.473922	-0.186035	0.211895	0.121106	0.0750084	0.208789	-0.272036	-0.0349015	-0.688969	-0.494884	0.147862	0.0907936	-0.340132	-0.315106	-0.456981	0.0178068	0.338866	0.0996072	-0.169549	0.0542379	-0.0987403	-0.160637	-0.63083	-0.27542	0.370064	0.596202	0.252794	0.139803	0.276174	0.383764	-0.0762723	0.124725	-0.0317829	0.0862704	-0.343924	0.157108	-0.067014	-0.568614	0.282412	0.234886	-0.141513	-0.335744	0.370482	-0.342558	0.356436	0.37465	-0.353211	-0.248098	0.626836	0.492037	0.406448	-0.178001	-0.0296502	0.647267	0.129161	-0.388324	-0.15031	-0.35574	0.0749232	-0.208465	0.576516	-0.249708	0.229255	-0.0350758	-0.0430464	0.0547782	0.159258	0.239738	-0.158839	0.512148	-0.556357	0.39581	-0.106871	-0.387514	0.330262	-0.167075	0.148457	-0.890078	0.0862325	-0.840696	0.31551	0.231571	0.224169	-0.195579	-0.180469	-0.0210356	-0.234611	0.111565	-0.399425	0.606566	0.414692	0.282524	0.0838671	0.0258976	-0.135404	-0.187878	0.389173	-0.681482	-0.333654	-0.253683	-0.568006	0.108971	0.303602	-0.272158	-0.203814	0.422486	-0.0979634	0.371226	-0.0658984	-0.177459	0.308832	-0.24891	-0.198567	-0.108533	-0.0705047	-0.411753	0.327806	0.162411	-0.137034	-0.20471	0.069461	0.32044	-0.140784	0.303329	0.385601	0.358232	-0.130456	0.132659	0.556884	0.329758	0.470167	0.0829236	-0.111967	-0.523956	0.427103	0.609465	-0.211307	0.238337	-0.231844	-0.0968743	-0.368102	-0.157183	0.376294	0.266483	0.0296031	-0.0675973	-1.10331	-0.14071	0.959315	-0.119138	-0.574576	0.113132	0.201258	-0.623783	-0.270985	-0.748869	0.0151771	0.123873	0.487715	0.122213	0.409215	0.0096692	0.0825344	-0.038206	-0.181774	0.116469	0.0732064	0.0379782	0.0582357	0.283948	-0.0577898	-0.104598	-0.0391844	0.0156772	0.219176	-0.177202	0.272263	0.0103118	-0.377236	0.149772	0.18695	-0.254377	-0.641116	-0.244025	0.0746707	-0.358596	-0.135808	0.104807	0.482675	0.11711	-0.0274857	0.253648	0.13459	0.261308	0.434547	0.0783902	0.952111	0.146089	-0.306251	-0.392263	0.132741	-0.501874	-0.339512	-0.317439	-0.733138	0.15579	0.60642	-0.237144	-0.298913	0.182339	0.292994	-0.113296	-0.108746	-0.542609	-0.131078	0.529268	0.0194788	-0.270107	-0.699856	-0.0883165	-0.0135575	0.837982	-0.524264	0.297078	0.309815	0.094326	0.0541133	-0.143211	0.343323	0.358759	-0.230008	0.246305	-0.178691	-0.154736	-0.0523967	0.158316	0.0475344	0.218478	0.0940917	0.104534	0.259105	-0.273938	-0.535176	0.288534	-0.186574	0.0284254	-0.0998546	0.330609	-0.213834	0.281371	0.0614137	-0.464863	-0.314516	0.342858	-0.449855	0.450125	0.165047	-0.248407	-0.415738	-0.0679282	-0.409371	0.0779317	0.0892451	-0.138197	0.129362	0.23536	-0.331624	0.134809	-0.100533	0.150277	0.307052	0.0266314	-0.28711	-0.796987	0.74213	0.254378	-0.242566	0.246894	-0.202504	-0.591951	0.0699503	-0.169361	-0.269286	0.449025	-0.244721	0.0301491	0.0329822	0.500179	-0.155347	0.148117	0.0530335	0.059673	-0.120204	0.326429	0.432826	-0.393823	-0.0046718	-0.734509	-0.105046	-0.0186362	-0.106773	0.58924	-0.0521611	0.485244	0.25471	0.0397917	-0.752104	0.22385	0.877602	-0.0686247	-0.145408	0.0480936	0.603759	-0.43959	0.205568	0.256348	0.391702	-0.191708	-0.0775328	-0.407652	0.113818	0.305535	-0.449437	-0.735362	-0.0172769	0.214957	-0.325875	-0.0284775	0.56367	-0.0251972	0.28187	-0.339735	-0.0834814	0.301833	0.550994	-0.768402	-0.0963343	0.0946534	-0.179916	0.288364	-0.116599	-0.537985	-0.436198	0.360109	0.345775	-0.286735	0.0422441	0.0829285	-0.296031	0.382263	-0.0113995	0.484277	-0.091687	-0.171102	-0.0922561	-0.673407	-0.474549	-0.342421	-0.203	0.249385	0.211457	0.377209	-0.214239	-0.300391	0.155988	-0.3392	-0.120738	-0.155943	0.229684	-0.237117	-0.208217	0.399705	-0.0512909	0.029914	0.210303	-0.128053	0.645135	0.354124	0.295812	0.27302	0.182361	-0.145562	0.1605	0.825084	-0.387947	0.157273	-0.380837	0.262339	0.337765	-0.556094	-0.512258	0.355452	-0.265608	-0.150925	-0.643322	-0.399351	0.0385743	0.474524	0.346692	0.354805	-0.225437	0.163202	-0.841427	0.294325	-0.0411362	0.467156	0.459448	-0.0664832	0.348586	0.18568	0.248837	-0.582267	0.548723	0.432961	-0.64482	0.0649303	-0.894051	0.517317	-0.0767013	0.124189	0.391043	0.221224	-0.14702	0.572996	-0.883093	-0.159222	0.303235	0.0495174	-0.402599	0.0628468	0.079847	-0.0469058	-0.371882	-0.928205	0.555437	0.431842	0.391605	0.0119693	0.145408	0.314548	-0.571249	0.0271067	0.216069	0.134958	0.753614	0.0078019	0.341303	-0.0621366	0.082453	0.118809	0.328911	-0.220091	0.433112	0.224691	-0.799933	-0.248849	-0.0379666	0.0755605	-0.848338	0.360665	-0.0751864	0.228081	-0.228463	-0.710257	-0.855259	-0.0444353	-0.0282761	-0.127166	-0.226134	-0.187133	-0.0264499	0.37529	0.0507109	-0.578536	0.426483	0.191463	0.228869	0.124637	0.173273	0.0993722	-0.0831851	0.269798	-0.382059	-0.194307	0.0612353	-0.0814301	-0.418954	0.236266	0.296964	-0.108858	-0.533928	0.219524	0.103548	0.0878712	0.161067	0.0741017	-0.156104	-0.00169175	-0.459698	0.418016	0.691438	0.172987	-1.01445	-0.155448	-0.287545	-0.184055	-0.296299	0.153229	0.39265	-0.115029	-0.0698964	0.243882	0.746037	0.0651148	-0.0983576	-0.0146467	0.0983182	0.236844	0.399049	-0.482038	-0.310281	0.319829	0.0632804	0.261132	-0.3715	-0.259951	-0.369176	-0.168123	0.550231	0.234476	0.287261	-0.0562839	0.226829	0.408103	-0.49039	0.411051	0.179086	-0.0756151	0.110282	0.283613	-0.210536	-0.382445	0.0714273	-0.0448389	0.207282	-0.690993	0.22676	-0.027556	-0.203845	-0.768051	-0.19646	0.523712	0.93189	0.252064	-0.201331	-0.24875	-0.384635	-0.270522	0.41502	0.0619183	0.22252	0.314912	-0.0184329	0.396096	-0.242658	-0.299371	-0.397339	0.20939	0.0308827	0.117684	0.00204658	-0.518214	0.213276	-0.0466949	-0.655536	-0.0407225	-0.416946	0.233793	0.0854021	0.271198	0.626258	0.279381	0.25456	-0.389877	-0.467013	0.0574727	0.382941	-0.601108	-0.849237	0.394694	0.428361	0.0941137	-0.23374	-0.857886	-0.0325082	0.0618823	-0.470583	-0.197631	-0.28732	-0.10604	0.190453	-0.319979	0.789197	0.0701221	-0.152418	0.43838	0.0494908	0.682003	-0.553236	0.20219	0.24095	0.564231	-0.0638875	-0.564109	-0.344564	0.313928	-0.53851	0.174037	0.347228	-0.146971	-0.411311	0.368409	0.185847	0.224509	0.642783	-0.206188	0.0122504	-0.194667	0.0238909	0.540148	0.486377	-0.274199	0.420329	0.0810061	0.137124	-0.396566	0.465651	-1.12872	-0.593978	-0.0335196	0.0629171	0.187318	0.0669877	0.467575	0.188413	0.137747	0.29232	0.702613	0.239742	-0.402854	-0.284604	-0.924066	-0.403313	-0.0329045	0.0972793	0.360721	0.139928	-0.614082	-0.0426645	-0.707527	0.0228401	0.29378	-0.136487	-0.126181	0.0888065	-0.584686	-0.243669	-0.109786	-0.0726754	0.485136	-0.0617083	-0.298122	0.0781757	0.239736	0.475735	0.270522	0.598307	0.00671915	-0.375513	0.667675	-0.177403	0.158583	-0.254105	-0.749124	-0.0168439	0.00463523	0.662994	-0.0958349	0.310585	-0.211336	-0.102347	0.0786561	0.449563	-0.107298	-0.764469	0.124684	-0.0390091	-0.0863962	-0.237652	0.162204	-0.00486839	0.0848746	0.590951	-0.0373596	-0.155608	0.343443	0.484798	-0.0233284	-0.0261843	0.038074	0.224008	-0.463529	-0.0291153	0.00755014	-0.0964802	0.0563712	0.1237	-0.605588	-0.63405	-0.610186	0.429676	0.017849	-0.168419	-0.171391	0.248761	0.174208	0.571382	0.452319	-0.230094	-0.125912	0.0703309	-4.69e-05	0.317933	0.182219	-0.184277	-0.340164	0.288191	0.12789	-0.483138	-0.27371	0.291371	0.0900694	-0.424526	0.309207	0.260407	-0.201242	0.418789	-0.277956	0.133223	0.140236	-0.928554	-0.0727856	0.134886	-0.195482	-0.306706	0.61897	0.117276	0.00863024	0.426123	0.139148	-0.246009	-0.0340982	-0.094974	-0.347134	0.414831	-0.289222	0.222293	-0.564283	-0.0202239	-0.859401	0.57252	0.113168	0.308019	0.45803	0.1546	0.0644075	0.228972	0.62375	-0.162401	-0.022312	-0.118193	0.0611689	-0.300216	0.338324	-0.0732775	-0.203332	0.111614	-0.29201	-0.384626	0.101111	-0.0624679	0.401543	-0.702773	-0.538119	-0.0948375	0.0772834	-0.714693	-0.819898	0.221194	0.1981	-0.493401	0.389385	0.288924	-0.339831	0.511099	0.735905	1.27548	-0.0294321	-0.48642	0.0687445	0.45367	-0.195957	0.353115	0.332406	0.154353	0.453753	-0.211905	0.250662	-0.372761	-0.288798	-0.24957	-0.430801	0.277234	-0.204612	-0.276985	-0.151532	-0.217723	0.00334054	0.278938	0.209198	-0.477712	-0.434562	-0.298988	0.229717	0.15444	0.0233903	-0.166257	0.635527	-0.201332	0.468952	-0.228966	0.0506931	-0.223397	0.18154	-0.243399	-0.141408	0.0587687	0.201329	-0.328423	-0.0097707	-0.524334	0.494443	-0.23813	-0.671518	0.437916	-0.234971	-0.0662293	0.193743	-0.959987	0.133413	-0.575058	0.526828	-0.116063	0.333155	0.0573946	0.17007	-0.564385	0.3876	0.262742	0.219752	-0.415217	0.46681	-0.087949	-0.0129638	-0.242909	-0.372089	0.209474	0.0397498	0.56703	0.0889179	0.383642	-0.736032	0.079993	-0.48624	0.108538	0.285518	0.105478	0.185111	-0.196211	0.451331	0.641057	-0.146768	-0.218585	0.086043	0.115994	0.348656	0.0836176	0.28289	0.0323587	0.0207851	-0.317467	0.311893	-0.131224	0.228181	-0.205727	-0.184403	-0.0611625	0.726365	0.360196	0.233235	0.196846	-0.0928719	-0.406743	-0.00294026	0.00763109	-0.0257036	-0.963031	0.0817861	-0.182711	-0.0987317	0.0474187	0.63574	0.162854	-0.0464844	-0.35783	-0.0239879	-0.0286462	0.372797	-0.300243	-0.0520156	-0.201286	-0.342332	0.212711	-0.474415	0.0203489	-0.620297	-0.781689	-0.0904235	0.000361162	0.531251	0.381133	0.457518	-0.190185	0.498764	0.248805	-0.402233	0.355765	-0.362167	0.664631	-0.419034	0.220043	-0.165892	0.0993029	-0.464603	-0.175023	0.206888	0.615915	0.306683	-0.405341	-0.110839	0.0929271	0.385982	-0.348146	-0.431815	0.29426	-0.125087	0.141331	-0.417527	0.272197	0.0882624	-0.349506	0.588484	-0.163904	-0.0718558	-0.0568242	-0.922373	0.0687098	0.422504	0.255543	-0.321909	0.200954	0.097946	0.639841	0.13335	-0.0831241	-0.128548	0.0385715	-0.255435	-0.179155	0.00919786	0.222424	0.169101	0.203835	0.2445	-0.256783	0.00843791	-0.106756	-0.056324	0.429382	0.233781	0.108213	-0.112081	-0.304112	-0.0268858	0.166966	0.0932348	0.406281	-0.203191	-0.342693	0.694083	-0.165639	0.28261	0.50781	-0.00212866	-0.266836	0.260765	0.00555964	0.360903	-0.927804	-0.67466	0.506716	0.0933538	-0.100829	-0.618989	0.314594	0.160408	0.109835	-0.711289	0.0972478	0.582949	0.0101791	0.503657	0.0978883	-0.0587354	0.223407	0.231275	0.359694	0.22095	-0.64945	0.0715197	-0.566356	-0.319557	0.0826101	-0.141788	-0.0167856	0.36426	-0.192204	-0.634127	0.101626	-0.0106079	0.371509	-0.659035	-0.511144	-0.27316	-0.407109	0.134825	0.157179	-0.200737	-0.124928	-0.447837	0.618084	-0.52152	-0.169272	-0.252657	0.26429	-0.0215197	0.269135	0.0565295	-0.894037	-0.173121	0.199666	-0.182654	-0.320859	0.400736	-0.147541	0.380516	0.69083	-0.521454	0.0764434	0.488196	-0.0415565	0.0144083	0.102598	-0.431192	0.443936	0.36088	-0.290003	0.0718263	0.169958	0.121711	-0.0775803	-0.366019	-0.156884	-0.959323	-0.421636	-0.492421	-0.33111	-0.0508803	0.137959	0.510505	0.301189	-0.450348	0.532315	0.621515	-0.225128	0.375146	0.13471	0.277332	-0.1803	0.312029	-0.0472257	0.153256	0.359504	0.482242	0.28227	-0.340097	-0.282125	-0.205119	0.495084	0.437407	0.0595392	0.615605	-0.606736	-0.0848582	0.491018	-0.284893	0.0880272	0.314785	0.425641	-0.0612524	0.393788	-0.13908	-0.253432	-0.0296865	0.276422	0.165603	0.351838	-0.477202	-0.420484	-0.0650979	0.0575599	-0.42352	-0.445618	0.00325304	-0.160366	0.370437	-0.168089	-0.551646	-0.509371	0.549995	0.177075	0.0287726	0.149911	-0.0994088	-0.151975	0.0838213	-0.255318	-0.223587	0.165915	0.0930404	0.553415	-0.093271	0.664441	0.212496	-0.164866	-0.205117	-0.294058	-0.0990311	-0.10322	0.721992	-0.490568	-0.555842	0.126922	0.528723	-0.230956	0.0317094	0.0219515	0.0898369	-0.649071	-0.327835	-0.424731	-0.0817179	0.610047	-0.142043	-0.298188	-0.158847	-0.469719	0.201465	-0.216345	-0.441532	0.259362	-0.261084	0.0875239	0.345899	-0.236787	0.211828	-0.171576	0.165853	-0.361623	1.05825	0.0355091	-0.0543126	-0.466714	0.199678	0.454108	0.325338	0.0204497	0.0729902	-0.328123	0.0783563	-0.237202	-0.0221149	-0.193862	0.0726453	0.386482	0.0330926	-0.528282	-0.213351	-0.496932	0.0812392	-0.158145	0.436009	0.228732	0.0375944	-0.162487	-0.21579	0.0283418	0.161585	0.0779609	-0.192869	0.0667268	0.353691	0.0667977	-0.243353	-0.0998237	0.86685	-0.0284761	-0.348871	0.494191	0.0152731	0.253181	-0.195906	0.404406	0.12703	0.313705	0.127135	0.40361	0.144376	-0.0794724	-0.567346	0.222462	-0.396337	-0.169195	-0.124411	0.495105	-0.372467	0.0787349	-0.4005	-0.0600627	-0.071525	-0.496465	0.455779	0.594585	-0.121902	0.171738	-0.136124	0.31779	0.149818	-0.191397	-0.118106	0.0853545	0.366429	-0.700545	-0.317536	0.208368	0.0483273	0.226864	-0.20244	-0.0901834	-0.68742	-0.523066	0.0767326	-0.433544	-0.311613	0.153665	-0.158843	-0.28865	0.191735	-0.0851678	0.0565911	0.339391	0.17716	0.420259	-0.222253	0.0383238	0.213874	-0.199231	0.0889984	0.155819	0.437367	0.185919	0.503714	-0.395132	-0.0988473	-0.0829767	0.344306	0.588099	-0.0221676	-0.879044	0.385651	0.79205	-0.228017	-0.664547	-0.491326	-0.0989334	0.75157	-0.347291	-0.49592	-0.387399	0.25568	0.437767	0.149856	0.231603	-0.162401	0.172812	0.0622881	-0.375321	0.0200295	0.241159	-0.364205	0.0792351	0.0940035	-0.0547935	0.17585	0.179936	-0.20718	-0.00243583	-0.7155	-0.252581	-0.116059	0.415882	0.443766	-0.54243	-0.344492	0.178758	-0.10862	0.222362	-0.0776747	-0.123711	0.371012	0.0907355	0.609763	0.0170827	-0.0428665	-0.231283	0.641338	-0.529716	-0.297629	-0.350069	0.199941	-0.00987998	-0.352928	0.323007	0.371989	0.254875	0.245696	0.197291	0.155469	0.471542	-0.0523305	0.361133	0.475635	0.176427	0.0882084	-0.205707	0.337679	-0.186642	-0.513548	-0.54035	0.364146	-0.378845	0.0035519	-0.381897	0.0364453	0.2897	-0.648993	-0.0811251	0.178564	-0.175025	-0.338445	-0.256554	0.20929	-0.612243	0.315051	-0.665147	-0.109818	0.298471	0.746639	-0.412632	-0.75297	0.456771	0.799337	-0.344486	0.0924119	-0.035865	-0.192674	0.578578	-0.136946	-0.275151	-0.620067	0.37886	-0.16128	0.292121	0.0665414	0.0568947	0.334964	-0.511871	0.31457	-0.00932607	0.295883	-0.23255	0.349498	-0.0227037	0.0313651	-0.450819	-0.669071	-0.14187	-0.0563691	0.274693	-0.195529	-0.326188	0.475254	-0.449707	0.107039	-0.0338655	-0.443241	0.800058	0.26504	0.12517	-0.0135192	0.0631498	-0.421071	0.456297	0.289218	-0.350378	-0.00771546	-0.131328	0.259175	0.44154	0.131922	-0.143254	0.236795	-0.0972398	-0.285819	0.789832	0.365473	0.279053	-0.249302	-0.140428	0.12876	-0.0448599	-0.625348	-0.196495	0.0787261	-0.0605756	0.293458	-0.125933	0.310197	0.290682	0.0745327	0.275799	-0.13629	0.330005	0.365337	-0.072495	0.385885	-0.0615682	-0.0101463	-0.205723	0.315876	0.135216	0.353603	-0.403058	-0.328401	0.136227	-0.273212	0.111549	-0.19762	-0.391961	0.126782	-0.184178	-0.20436	-0.703019	-0.0595392	-0.304876	-0.119529	-0.0223368	0.228133	0.288254	-0.372324	-0.0896129	0.804501	0.306922	0.0180494	0.376829	-0.26521	-0.238273	-0.163631	-0.610691	0.0160517	-0.435974	-0.398933	-0.316756	-0.147968	0.411082	0.490143	-0.312799	-0.0244055	-0.0457467	1.1734	-0.486515	0.122627	-0.185043	-0.417535	0.171274	0.230856	0.119869	-0.335542	-0.20476	-0.406103	-0.400608	0.143053	-0.470405	-0.210787	-0.334126	0.304109	0.0809632	-0.0393149	-0.0249224	-0.50501	0.496518	-0.299845	-0.553782	-0.270911	0.672829	0.220476	0.0664887	-0.0623485	0.033119	0.22785	0.354736	0.184643	-0.24555	0.40781	0.00165302	0.545746	-0.161499	0.577952	0.441931	-0.15559	-0.667206	-0.200648	0.0563388	0.275202	0.241646	0.487457	0.0426173	-0.172312	-0.0453568	0.11045	0.253366	0.0605403	0.102501	0.2108	-0.312375	0.360506	-0.384752	0.887292	-0.20664	-0.123123	0.213892	-0.709051	0.297171	-0.378518	-0.089877	-0.326547	-0.228925	-0.160052	0.349462	-0.180483	-0.208812	-0.346282	-0.0645014	0.426416	0.531076	0.526525	-0.266723	0.226906	0.342365	-0.281333	-0.269486	-0.147733	-0.0654255	-0.590286	0.320088	-0.361097	-0.312335	-0.158194	0.276529	0.412989	0.35732	-0.229483	0.101763	-0.212124	-0.0766966	0.178129	0.0659017	-0.804908	-0.431344	-0.266084	0.590663	-0.192855	0.555482	-0.067544	0.456611	-0.329021	-0.259752	-0.0596592	0.0728317	-0.212394	-0.326991	-0.305654	0.298347	-0.019727	-0.159194	0.0841951	-0.0845531	0.370501	0.0561783	-0.0162436	0.265971	0.310583	0.27843	0.160163	0.118066	0.556675	-0.109873	-0.144272	-0.142458	0.595714	0.252725	-0.584029	0.289617	-0.236087	0.011507	0.274991	0.150028	0.0654323	-0.323909	-0.115852	0.100922	0.144509	-0.354684	-0.165516	0.648297	0.21111	-0.418969	0.21611	0.896942	-0.414877	-0.591101	-0.0947616	-0.506635	0.106845	0.463851	-0.012614	-0.577608	0.470705	0.0106107	0.190145	0.0281712	0.389882	0.185595	-0.127403	-0.166688	0.192334	0.0332489	-0.208894	0.127768	0.146282	0.090445	0.0977485	0.104608	0.0255084	-0.101346	0.261368	-0.376608	-0.151047	0.528504	-0.620662	-0.876237	-0.755853	-0.194505	-0.0496376	-0.0491628	0.195697	-0.0388028	-0.150898	0.0841665	-0.323437	-0.0584079	-0.101646	-0.00621202	0.423755	0.0690231	0.00994063	0.581052	0.289563	-0.462866	-0.413455	0.280873	-0.0359154	0.431192	0.267763	0.472724	-0.325606	-0.018694	-0.0789314	0.101877	0.0650795	0.234673	-0.736432	-0.201024	0.329181	0.167796	-0.375846	-0.185799	0.0194994	-0.201465	-0.0745188	-0.388215	0.299996	0.364458	0.0665424	-0.147747	0.324086	0.159326	-0.227108	0.351285	-0.269644	0.312303	-0.098099	0.270126	-0.155978	-0.456277	-0.211492	-0.359084	-0.393014	0.133729	-0.434955	-0.47419	0.443338	0.0903431	-0.534113	0.294444	-0.0812632	0.0130694	0.667712	-0.0666314	-0.401619	0.0514979	0.43209	0.26749	0.00716268	0.33703	-0.25777	-0.00608105	-0.2333	-0.0282947	0.064011	0.125357	-0.290003	-0.114469	-0.471625	0.772117	0.319906	-0.511006	-0.479201	-0.294955	-0.514423	-0.325356	0.061153	0.0268221	0.501961	0.251688	-0.184111	0.207615	-0.539227	-0.0982968	0.338203	0.131601	-0.00016304	0.541086	0.229805	0.0378484	0.58008	-0.390073	0.696303	-0.110797	0.194104	-0.124197	-0.458278	0.15241	0.218626	0.314155	-0.480547	0.427817	0.15866	-0.0436066	0.205978	-1.00244	-0.22357	0.134548	-0.077203	-0.0745554	-0.167578	0.23905	-0.203369	-0.177747	-0.350462	0.199416	-0.274878	0.115083	-0.217721	0.158204	0.0765486	0.0565109	0.147367	0.612117	-0.576114	0.229727	0.0832038	0.497367	-0.223266	-0.102695	-0.376915	0.488183	0.287534	0.285811	0.519913	0.00180288	-0.463445	0.0815818	-0.0838013	0.0408987	-0.0528544	-0.0480574	-0.296823	-0.180672	-0.333655	0.259081	-0.186588	-0.429167	0.266687	-0.00313729	0.0589394	0.216942	-0.28076	0.384121	-0.363015	0.13659	-0.186117	-0.112423	0.0376832	0.227036	-0.112538	-0.40471	0.29092	-0.189227	-0.478788	0.443238	0.391266	0.481433	0.358835	0.434821	-0.217495	0.101018	0.279661	-0.0257796	0.267452	0.0997143	-0.405032	-0.435968	-0.0218484	-0.222146	-0.568804	0.589312	-0.446384	0.173285	0.365537	0.211822	0.558162	0.0673774	-0.510794	-0.116933	-0.597529	0.040669	-0.0887339	-0.0354085	0.168757	0.0776179	0.156757	-0.291653	0.0591536	0.146895	0.0566791	-0.418667	-0.154665	-0.0150771	0.497619	0.384388	0.106406	-0.17446	0.400127	-0.449891	0.308233	0.88187	0.243364	-0.303078	0.171391	-0.0822289	-0.235439	-0.164709	-0.0467442	-0.189329	-0.0772711	-0.0372357	-0.215194	-0.417424	0.194522	-0.109554	-0.155543	-0.2554	-0.173616	-0.227329	-0.661091	0.0608381	0.0838179	0.12272	-0.186918	0.380797	0.374119	-0.0191737	-0.188494	-0.448942	0.784069	0.199516	0.597001	0.0543727	-0.434814	0.120925	0.469981	0.0754408	0.475041	0.0136742	0.0967228	-0.669071	-0.279584	-0.289264	-0.0215362	-0.0924472	0.14968	-0.0910454	-0.0764121	-0.164693	-0.758994	-0.40964	-0.0264335	0.285513	-0.400983	0.169283	0.0427585	0.6001	0.00036382	0.640248	0.177833	0.150608	0.478219	0.98797	-0.330221	0.275137	0.214412	0.232507	-0.623735	0.0551818	0.385566	-0.601864	0.238458	-0.579274	-0.0190302	-0.133258	-0.521836	-0.587097	-0.222958	0.406466	-0.188318	0.0414171	0.191555	-0.267784	0.0134083	-0.212892	0.328285	-0.0713327	0.325415	-0.630429	0.344744	0.0355528	0.106387	-0.218777	0.111894	0.0830808	0.129881	0.117691	0.116577	0.0950637	0.373378	-0.0682428	0.281493	-0.152326	-0.313946	-0.269021	-0.120598	-0.0933407	-0.500977	-0.108336	0.35721	-0.416072	0.132139	-0.0090212	0.168796	0.736308	0.441908	0.0529853	0.055443	-0.573254	-0.0153606	-0.0361126	0.238393	0.0182886	-0.390574	-1.147	-0.0596845	0.626638	-0.344568	0.320037	-0.208367	0.44605	0.206608	-0.349141	0.00420854	0.0951965	0.170867	-0.0305383	-0.484468	-0.468378	-0.141036	0.425566	0.607094	0.466154	0.0515044	0.0722831	-0.484862	1.28155	-0.0866242	0.0469844	0.026911	-0.969248	-0.405645	-0.202835	0.145526	0.17894	0.29021	0.11673	-0.0912183	-0.03665	-0.855341	0.375899	0.320481	-0.121664	0.468131	-0.642539	-0.330815	0.107106	0.54367	-0.449219	-0.302431	0.273806	-0.142723	0.667234	-0.217831	-0.556834	0.207668	0.527863	-0.00431554	0.193262	0.289999	-0.493234	0.249994	-0.0670673	0.0229977	0.0799733	0.341588	0.150897	0.214154	0.0251214	-0.0427081	0.533217	-0.420343	0.226024	-0.00806873	0.51611	-0.369106	-0.34935	0.24625	-0.70167	0.316584	-0.0673073	-0.210456	-0.0940231	-0.193532	-0.572131	-0.0633074	0.193943	-0.679205	-0.475842	0.49386	-0.186419	0.595449	0.794706	0.0326141	-0.325607	-0.0481561	0.0313008	-0.417325	-0.017177	-0.176801	-0.456013	0.134209	-0.0813198	0.316985	0.421749	0.145794	0.138994	0.0736431	0.116928	-0.348464	0.355695	-0.24949	0.307131	-0.488261	-0.316466	-0.920978	0.0582391	0.248903	0.478984	-0.252462	0.236332	0.246407	-0.377562	0.0737709	-0.0844714	-0.929922	-0.0525237	0.127602	-0.823464	-0.0422063	0.0292352	-0.0747284	0.889599	-0.300607	0.463757	0.190491	-0.0413017	0.0589868	-0.0336462	-0.32422	0.181871	0.243465	-0.0739325	0.125155	-0.232217	0.281881	1.09693	-0.138204	0.226749	-0.250859	0.243493	0.25207	0.217151	0.323446	0.571273	-0.739413	-0.138715	-0.204501	-0.53628	-0.0156934	-0.00300231	-0.630355	-0.2901	0.118618	0.550186	1.06542	0.0511972	0.191452	-0.216375	0.164998	-0.432515	-0.390216	-0.721598	-0.87691	-0.212028	-0.223778	-0.132024	0.342093	-0.352343	-0.038001	-0.0714382	0.197512	0.0885108	0.107398	0.0965225	0.49537	0.292391	0.482087	-0.0682291	0.513692	-0.183207	-0.0501764	-0.287628	-0.141282	0.00291749	-0.15565	-0.0535376	-0.455796	-0.239572	0.230388	-0.367769	-0.243817	-0.433109	0.705288	0.587495	0.195549	0.640518	-0.0482768	-0.325269	-0.243913	0.264992	0.480707	0.228937	0.00106938	-0.374193	-0.253973	0.398241	-0.000156784	-0.0720579	-0.140513	0.0133236	0.30652	0.146844	-0.314348	0.391876	-0.477441	-0.185868	-0.352258	-0.312062	0.0869335	0.0541154	-0.391572	-0.515757	0.619541	-0.491074	0.193908	0.0323378	-0.0719556	-0.28252	0.652808	-0.444733	0.0887096	0.449938	0.219412	-0.469659	0.0299944	0.039819	0.595142	0.179722	-0.125521	-0.602978	-0.119764	-0.104673	0.0760259	-0.282419	0.107672	-0.0455707	-0.000477718	-0.420166	-0.0112267	0.0467598	0.0620012	-0.0299052	0.217653	0.00527516	-0.0904717	-0.18652	-0.0613472	-0.0823382	0.78659	0.558418	0.370661	0.0981072	0.555751	0.790557	-0.0906675	0.416483	-0.29831	-0.275807	0.0583448	-0.537738	-0.358808	-0.0109153	0.0209034	0.246503	-0.249609	-0.106625	-0.641002	-0.32681	-0.237189	-0.1926	0.183995	-0.715874	0.0641813	0.314622	0.453224	0.270736	-0.267819	0.48465	-0.166256	-0.0542974	0.383399	-0.434348	-0.142729	-0.58558	0.0686429	0.073903	0.102101	-0.00958847	0.355142	0.173098	-0.347567	-0.530293	-0.707455	0.634704	0.119322	-0.393556	-0.199003	0.635084	0.710054	-0.092293	0.0249347	0.0291569	0.252488	0.385334	0.157068	-0.0831162	-0.353174	0.264802	-0.00296582	0.138156	0.284485	-0.22262	0.0287855	-0.249654	-0.0888939	0.427285	0.643744	0.302487	0.241808	0.0445449	0.244844	-0.120872	-0.301371	-0.320248	-0.57953	0.285882	-0.214562	-0.130179	-0.916116	0.368972	-0.457486	0.0561536	-0.102778	0.0991447	0.674719	-0.220442	-0.160391	0.0567157	-0.295153	0.331831	0.128533	0.0334987	0.221492	-0.363871	-0.131839	0.586939	0.387475	0.458043	-0.25129	0.278964	-0.299544	0.637934	0.461332	-0.271458	-0.182614	0.0103028	-0.18701	0.0117561	0.13088	-0.37349	-0.0781318	0.46167	-0.315484	0.582127	-0.586315	-0.253513	-0.320946	0.201873	0.213127	-0.478945	0.184874	0.31666	-0.288037	0.487161	0.24175	0.234469	-0.422338	-0.51002	0.0824423	0.402638	-0.309179	-0.228798	0.182859	-0.275995	0.076009	-0.272053	-1.41019	-0.216089	0.850199	0.305061	-0.228064	0.0988885	-0.256119	-0.154826	0.1157	-0.0485342	-0.34057	0.0116201	-0.60567	0.171008	0.782788	0.176647	-0.118501	-0.0236892	0.578628	0.304644	-0.10254	-0.481986	0.186956	-0.153637	0.15193	0.192643	0.0563866	0.104146	-0.0721088	0.479954	0.0981615	-0.532394	-0.0107063	0.367454	0.200596	-0.174821	0.328394	0.153297	0.67508	-0.0905577	-0.015085	0.461273	-0.00479884	0.184661	-0.196078	0.322462	-0.149125	-0.239308	-0.104811	-0.0779941	-0.628041	-0.361551	-0.401734	-0.207841	-0.155551	0.102147	-0.212862	-0.370529	0.104687	0.573108	-0.0907679	0.538148	-0.158391	0.401174	0.0879746	0.297112	0.131437	-0.293594	-0.116656	0.0435655	-0.268535	0.311067	0.426631	-0.388054	0.294326	0.217315	0.191764	0.12572	-0.0655338	-0.671658	0.123081	-0.114968	-0.296541	0.15452	0.130181	0.0452938	-0.367647	-0.0432435	0.262336	-0.443822	0.36297	0.324118	0.181872	-0.426752	-0.115173	0.348904	-0.31048	0.174211	-0.474284	0.0262553	-0.293552	0.166316	-0.00742359	-0.00417291	-0.00864492	-0.240967	0.0377945	0.297364	0.07332	0.295504	0.568848	-0.539671	-0.110138	0.737191	0.203395	-1.23687	-0.0951749	-0.0306324	0.44412	-0.14965	-0.0310924	0.0744605	-0.345752	-0.0297961	-0.231163	-0.0284996	-0.242154	0.0132032	0.218724	-0.212313	-0.172793	-0.045571	0.574086	-0.00649545	-0.750575	-0.222516	0.518839	-0.40768	-0.77848	-0.0379003	0.442801	-0.080127	-0.261633	-0.232319	0.293931	0.470505	0.120838	-0.186668	0.0428756	0.425187	0.456761	0.183003	-0.52029	-0.125494	-0.00694892	0.271074	-0.346622	-0.0479227	-0.103437	0.26122	-0.140839	-0.63401	-0.356245	0.183435	0.159559	0.1694	0.121929	0.13483	0.35403	-0.114612	0.229988	0.0460134	-0.120581	0.216008	-0.246656	0.0195008	0.407224	-0.693567	-0.130005	-0.276055	0.579625	-0.000214238	0.165311	0.311992	-0.0675665	0.43509	0.620793	-0.0362807	-0.139045	0.119067	-0.478583	-0.631596	-0.273815	-0.55705	0.419016	-0.916731	0.352758	0.242439	0.46636	-0.261273	0.101659	0.564682	0.599737	-0.569559	-0.456912	-0.198008	-0.255398	0.437815	0.107233	-0.0974407	-0.195604	-0.0171831	-0.644283	0.238591	0.295581	0.56841	-0.317557	-0.108542	0.0718297	0.141064	0.222964	-0.371259	0.139471	-0.860674	-0.208511	-0.351244	-0.339392	0.766637	-0.155149	-0.0743319	-0.111423	0.672738	-0.20781	0.471711	0.712175	-0.151792	-0.222084	0.106848	0.135262	0.304062	-0.107457	-0.379206	0.0279476	0.300431	0.0239742	0.448963	0.615985	-0.397934	0.359126	-0.897807	0.390699	-0.350956	0.668138	-0.281366	-0.191926	0.0936009	-0.0786955	0.172882	0.0910806	-0.0482562	-0.141923	0.544311	-0.363689	0.855647	0.0377505	-0.556882	-1.16124	0.158059	-0.19498	0.140833	0.141234	-0.209214	-0.0305581	-0.0696618	0.370574	-0.206368	-0.0794991	0.0340302	-0.742326	-0.112893	-0.039335	0.0499395	0.0961244	1.01538	0.0683922	-0.6603	-0.00201941	0.25712	0.511335	0.181072	-0.25866	0.552659	-0.201823	0.0602735	-0.535354	-0.288393	-0.189281	0.14336	0.484073	0.112861	-0.375911	0.540382	-0.264599	-0.165988	-0.38337	0.202811	-0.348756	0.162323	-0.0997399	0.342321	-0.202743	-0.105714	-0.12273	0.317081	0.250563	-0.198493	0.20604	-0.130059	-0.151336	0.100964	0.0374832	-0.302286	0.0627511	0.0106051	-0.0620561	-0.0480881	0.217081	-0.358905	-0.565666	-0.24771	0.388729	0.593183	0.324821	0.275316	-0.249089	-0.0506787	0.0548067	-0.546217	-0.35007	0.0344737	-0.130491	0.516406	-0.023718	-0.185927	-0.0958517	0.419196	-0.231997	0.492611	-0.099018	0.192296	0.357909	-0.439753	-0.0334447	0.182146	-0.359088	0.197294	-0.200704	0.111596	-0.0184438	-0.245734	-0.0686605	0.0201956	-0.286896	-0.483348	-0.140308	0.564676	0.265157	0.377457	-0.900297	0.397668	0.254917	0.0267724	0.354802	-0.00207652	0.245942	0.238302	-0.397268	0.516079	0.715167	0.324069	-0.570014	0.305424	0.483734	-0.366027	0.0556173	-0.762784	-0.0435967	0.120272	0.303522	0.512507	0.272987	0.0260987	-0.711049	0.0259565	0.299226	0.219916	-0.128132	0.186475	-0.3486	-0.446348	-0.562561	0.305325	0.303475	0.39707	0.0636808	-0.0892342	-0.11497	0.195921	-0.631435	0.263662	-0.274109	0.307292	0.0556931	-0.0317051	0.119234	-0.012725	0.209295	-0.0769219	-0.200508	0.410726	6.09010505499153e-05	-0.723161	-0.0410564	0.300419	-0.807682	0.20233	-0.0529877	-0.239654	0.141572	-0.262049	-0.50037	0.152871	-0.242966	0.298422	-0.395333	0.461468	-0.578426	0.382679	-0.297953	-0.470443	-0.433773	0.0754552	1.07834	0.0597369	0.214035	-0.0524829	0.40723	0.379538	0.154415	0.365133	-0.324239	0.0807344	-0.345188	0.502427	-0.0299276	0.487338	0.0577553	-0.554518	-0.203176	0.379937	0.103561	-0.550764	-0.00603619	0.0408616	-0.103774	-0.438436	-0.299478	-0.0339272	-0.0376307	-0.226659	0.339744	0.0072376	-0.0421663	-0.141032	0.550629	-0.132782	0.102021	-0.15231	-0.121206	-0.529438	-0.242942	0.94809	0.192986	0.189175	0.308015	0.269237	-0.44917	-0.432068	-0.25311	0.348022	0.738425	-0.152666	-0.198725	0.0818656	-0.174109	-0.43078	-0.20591	0.458763	-0.205567	0.0701461	0.650726	-0.224755	0.437268	0.615392	0.0286063	-0.164273	-0.3195	-0.471425	0.206826	-0.0815908	-0.0992667	0.202916	-0.118862	0.0715694	-0.0743345	0.000943452	0.489313	-0.338233	-0.839062	-0.192238	-0.399642	-0.201256	-0.446011	-0.103508	-0.0309056	0.634491	0.0141495	-0.722247	0.621305	0.252367	0.229478	0.0201824	-0.376171	0.891741	-0.140672	0.0778154	0.452072	-0.0373312	-0.204347	-0.18521	0.132049	0.219019	-0.0565005	-0.107279	0.0100467	0.114159	-0.13207	-0.0873938	0.174759	-0.118886	-0.116081	-0.509742	-0.257481	-0.308933	0.00657924	0.348905	-0.069347	-0.257686	-0.202449	0.120938	-0.0805691	0.461607	0.128887	0.141351	-0.474665	0.457175	-0.162467	0.366856	-0.140602	0.238007	0.0202505	0.579138	-0.152418	0.211593	-0.0345003	-0.177346	-0.581872	-0.459551	0.169384	0.732515	-0.576745	-0.240332	0.140041	-0.444016	-0.0140152	-0.513832	0.447981	-0.279499	0.320431	0.0747863	0.216252	-0.571556	0.826729	0.146606	0.0198867	-0.147264	0.236739	0.623955	-0.00498453	-0.0371351	0.195191	-0.147808	0.0406074	-0.321454	0.67577	-0.20114	-0.0111631	-0.14551	-0.0992264	0.157827	0.54331	-0.0152274	-0.455104	-0.166552	0.329443	-0.0917874	-0.588659	-0.157254	-0.0945979	-0.839179	0.220878	-0.381072	-0.00662054	-0.0198157	-0.175535	-0.143667	-0.0318121	0.140309	0.104211	-0.803173	0.134471	0.17	0.256538	-0.750406	-0.118231	-0.276447	0.613009	-0.126214	0.0263506	0.367352	-0.967534	-0.350131	0.47413	0.108253	0.293299	0.289901	0.0963693	0.347949	0.0735395	-0.364321	-0.0831557	0.475068	0.410238	-0.607638	-0.110516	0.337312	-0.268951	0.00683059	-0.121228	0.155478	0.300603	0.249857	0.0731658	0.0569165	0.343181	-0.236232	-0.126111	0.121035	0.0761102	0.53003	0.284534	-0.111203	0.197692	0.1171	-0.267818	0.101759	0.147011	0.0233431	0.190359	0.0192325	-0.0144851	-0.323216	-0.175532	0.188831	-0.488279	0.649004	-0.227309	0.173306	-0.489141	-0.358213	0.0932184	-0.171034	0.701263	0.0760972	0.0976104	-0.582212	-0.557578	-0.0140295	1.10037	0.123192	-0.35402	-0.0610402	-0.0961733	0.143122	-0.362829	-0.252018	-0.120704	0.651261	0.14977	-0.336595	-0.3028	0.422884	-0.018233	0.435256	0.745906	-0.259891	-0.00897159	0.243755	-0.827278	-0.305185	0.212805	0.00382586	0.140635	0.55408	0.196871	0.0956968	-0.481735	-0.378119	-0.572067	0.189676	0.273824	-0.391067	-0.0945661	-0.282923	-0.284495	0.131503	-0.121625	0.126426	-0.104398	0.357991	0.0867011	-0.523104	0.303646	-0.217164	-0.14365	-0.267807	-0.00379885	0.325706	0.534005	-0.189787	-0.146483	0.0557359	-0.368854	0.126547	-0.132643	0.624747	-0.237153	0.220353	0.446827	-0.20181	0.249845	0.376325	-0.251217	-0.202159	0.42144	0.545056	-0.410173	0.204389	-0.292687	-0.184012	-0.143313	-0.067232	-0.49206	0.390831	-0.471827	-0.230388	-0.0583524	0.244637	-0.68125	0.679948	0.347336	-0.218569	-0.370448	0.349067	0.173876	-0.014125	0.322147	-0.111052	-0.740451	0.426768	-0.156315	0.11524	0.133087	-0.326983	-0.791703	-0.080557	0.200861	0.0479827	0.0742695	0.129725	-0.223758	-0.0964037	0.18553	-0.305459	-0.558622	0.514456	0.920741	0.319795	-0.453222	0.301836	0.219467	-0.104487	-0.46073	-0.126127	1.01001	-0.0870534	0.0574751	-0.0735434	-0.00240012	-0.15656	0.189583	-0.336965	0.424793	0.438957	-0.491149	-0.263304	-0.629185	-0.303891	0.732588	0.140681	-0.0838277	-0.52607	-0.148683	-0.439133	-0.506125	0.251412	0.406524	0.382467	0.49618	0.0552268	-0.207973	0.10712	0.804887	-0.112414	0.0113093	-0.435679	0.567986	-0.0101315	0.464512	0.189477	0.252092	0.434504	-0.398163	0.117967	-0.419381	-0.375163	-0.0464048	0.309329	0.22343	-0.72314	-0.242983	0.205978	0.0213385	-0.436644	0.398295	-0.222894	-0.301887	0.506284	-0.637344	0.42995	-0.0754102	-0.00637994	-0.375938	0.0403969	0.184181	-0.238004	-0.316499	0.152243	0.270691	-0.130653	-0.173607	0.324972	0.243914	-0.274084	-0.347895	-0.0434643	0.0200854	-0.44933	0.14745	0.774544	-0.356866	0.139224	0.114087	-0.634815	-0.281343	0.330831	-0.181608	0.128276	0.525057	0.0847112	0.0256828	-0.804773	0.0777205	0.156187	-0.334503	-0.589857	0.0145625	0.0498583	0.357471	0.219058	0.294267	0.027945	-0.194617	-0.293764	0.0815575	-0.0539223	-0.389807	0.596958	-0.282093	-0.180623	0.44036	-0.511198	0.200058	-0.0754094	0.202402	-0.0429711	-0.013289	-0.0215077	0.536364	0.359467	0.336158	0.175532	-0.178475	0.0277757	-0.177282	0.0127355	0.701364	-0.00915626	0.104516	-0.202282	0.0389049	-0.438986	0.192167	-0.126884	-0.152669	-0.178698	-0.163994	0.0060239	-0.437722	-0.423711	-0.126025	0.0218086	-0.0302974	0.187036	-0.383025	-0.497703	0.68918	-0.191516	-0.00626859	0.242297	0.321472	0.244789	0.0539232	0.584419	-0.183106	0.287874	0.270655	0.278835	-0.150687	-0.183313	-0.199982	-0.0606655	0.17562	-0.166261	0.399823	-0.468136	-0.319874	0.211483	0.0181997	-0.428604	-0.181833	0.081507	-0.0273491	0.344072	-0.0896675	-0.389974	0.0240833	0.52702	0.16268	0.502453	0.0384862	-0.69595	0.174956	-0.386277	0.425237	0.952018	-0.0511361	-0.366323	-0.309338	0.013794	0.0492341	-0.0654576	-0.20881	0.15443	0.116765	0.528511	0.153533	0.392155	0.71797	-0.641246	-0.529472	-0.816712	0.79604	0.186681	0.260745	-0.307052	-0.69441	0.00765305	-0.0477672	-0.633996	-0.0317567	0.11801	-0.0538716	-0.497383	0.112835	-0.177011	-0.0205834	0.68622	0.0841133	-0.555092	0.104697	0.00436662	-0.363921	0.172458	0.25254	-0.0543336	0.00531715	-0.0838644	-0.322954	0.0798805	-0.325784	0.149886	-0.555353	0.480157	0.094114	-0.00781911	-0.188951	-0.165474	0.239411	0.095446	-0.087228	0.443574	0.29663	0.729113	-0.546748	0.162692	-0.0281912	0.443783	-0.0487206	0.702448	0.970332	0.193975	0.21532	-0.0231119	0.0295972	-0.168382	-0.0894308	-0.0844146	0.281331	0.47916	-0.00762062	-0.286383	-0.238964	-0.284744	-0.222463	-0.295714	0.0878008	-0.38101	-0.102636	0.206472	-0.989153	0.309403	0.534987	0.485026	-0.0812189	-0.0641996	-0.857789	-0.78597	0.248092	-0.372326	-0.0896317	-0.0564588	-0.299233	0.740483	0.181137	-0.19285	0.381892	0.315463	-0.220482	-0.18806	0.394141	0.381879	-0.431048	0.407814	-0.317723	0.336	-0.399027	-0.268331	0.497986	-0.455859	-0.354462	-0.480029	-0.312172	0.205963	0.0133469	0.0420917	-0.32447	0.21622	0.201686	0.0525273	-0.193544	-0.595725	0.306651	-0.555597	0.709619	-0.393122	0.206362	-0.510168	0.522054	-0.242467	0.151249	0.389878	-0.125217	-0.0916273	-0.128439	0.158852	0.00794095	-0.112432	0.144587	-0.213373	0.261721	-0.0925733	0.0770818	-0.409063	0.790155	-0.117577	0.333405	-0.0120144	-0.460053	-0.00317722	0.703982	0.766371	-0.102775	0.0696807	0.126919	-0.233223	-0.321542	0.030356	0.0857823	-0.0161472	-0.239539	0.00768693	1.11549	0.0250294	-0.0716385	-0.496508	-0.293902	-0.541472	-1.3705	0.209974	0.354276	-0.0838534	0.0770996	-0.279164	0.124705	-0.300224	-0.1154	0.190595	0.259197	0.0915973	-0.0227496	-0.118051	0.0706042	0.052795	-0.235575	0.56939	-0.11174	-0.476369	0.0602487	0.222764	0.22973	-0.655431	0.0226036	-0.116634	0.210463	-0.263001	-0.745408	0.22119	0.487531	-0.320984	0.315345	0.13798	-0.000888273	0.535922	-0.451524	0.421275	0.220471	-0.0723268	0.84077	-0.566133	-0.267838	-0.267247	0.515784	0.109031	-0.346218	0.0109684	-0.0935089	0.244203	0.00271453	0.919484	-0.00711901	0.00285227	-0.107677	-0.745588	0.057977	-0.373923	0.253423	0.208102	0.0460741	-0.144895	0.468606	0.0823772	0.403366	0.112402	0.0135965	0.141557	-0.0593531	-0.115622	-0.421101	-0.0368456	0.37572	-0.0570322	-0.0483746	0.106833	0.370172	-0.282594	0.0136197	-0.231385	0.217467	-0.222682	0.797846	-0.323702	0.480141	0.210296	0.142939	-0.194318	-0.167612	0.24414	-0.411528	0.076262	-0.253353	-0.594697	-0.400453	-0.501658	-0.00592167	0.236033	0.229096	-0.296797	-0.464683	-0.484872	0.609769	-0.598098	0.308294	-0.322061	0.679096	0.419994	0.127616	0.347948	-0.488487	0.462984	-0.117216	0.339468	-0.119919	-0.00802149	-0.113744	-0.210177	0.117929	0.122795	0.349147	-0.00835999	0.160481	0.0780878	-0.207642	0.184646	-0.546785	-0.311795	-0.427835	-0.358805	-0.0938318	0.151777	-0.31628	-0.377855	-0.824977	-0.115268	0.155801	-0.0274646	0.0129028	0.156897	-0.178879	0.258236	0.291929	-0.241428	0.189314	-0.0960814	-0.024327	0.390019	0.466489	0.558816	0.0836753	-0.0506503	0.202311	-0.303298	0.00749205	-0.167958	0.0721967	-0.00506081	0.351986	-0.304484	0.236317	0.0050629	0.379388	-0.505494	-0.197284	-0.29204	-0.127047	-0.267545	0.372947	0.315321	-0.107829	0.448742	-0.266579	0.188086	-0.415821	-0.403444	-0.256941	-0.0651924	0.0630295	-0.16634	0.133857	0.234845	-0.0751985	-0.169019	0.475379	0.566218	0.079702	-0.332302	0.159955	0.240373	0.245527	0.287727	-0.186473	-0.322165	0.1656	0.508241	-0.398716	-0.0288685	0.451474	0.0922252	-0.238205	-0.283673	-0.155001	0.334366	0.122813	-0.201801	-0.412712	-0.274867	-0.207719	-0.284201	-0.34832	0.0552812	0.127319	0.267132	0.286154	-0.0314507	0.0138736	0.24205	-0.290161	-0.378739	-0.0116143	0.026772	-0.0989973	0.425544	0.119769	-0.0723473	-0.188287	-1.21988	0.226354	0.642011	0.243319	-0.0494494	0.46933	0.333847	0.115412	-0.100092	0.00941979	-0.0150723	0.269751	0.182618	-0.164614	-0.310873	-0.170534	0.0988483	-0.0286705	0.0910611	-0.0112062	-0.362427	-0.24754	0.166863	0.125267	0.0388065	-0.581916	0.106336	0.713896	0.0663404	-0.352264	0.303632	-0.220092	0.0614535	0.579571	-0.751722	0.421957	-0.148431	-0.278127	0.147396	0.172101	-0.177591	-0.703106	0.463123	-0.126398	0.139351	0.158265	0.229298	-0.326799	0.045792	0.53468	0.199769	0.266298	0.537538	0.238524	-0.911748	-0.459258	-0.121661	-0.503598	-0.296407	0.00691736	-0.10094	0.0955178	0.0553758	-0.336895	0.344704	0.132924	0.107263	-0.0508719	0.183583	-0.299123	0.322684	-0.825262	-0.112423	0.0769702	0.458935	-0.409923	0.257132	0.393222	0.0408252	0.338273	-0.0514672	0.0365431	0.038625	0.57258	0.0805025	0.077272	0.765786	-0.0511518	0.14544	-0.404832	0.0139518	-0.135734	0.175828	-0.312497	-0.345091	0.0337582	-0.250314	-0.0775052	0.218498	0.719239	-0.98568	-0.00361366	-0.0212704	0.200644	0.726379	-0.548672	-0.65331	-0.243353	0.0547766	0.288057	-0.071079	-0.256749	0.17691	-0.260384	0.325074	0.200771	0.158981	0.629207	0.0778576	0.119441	0.664243	-0.154822	-0.341213	0.107116	-0.319039	0.178514	0.155511	0.556906	-0.383022	0.0199182	-0.178829	-0.144279	-0.35151	-0.060932	0.238851	-0.294105	0.101139	-0.540855	-0.485706	-0.112752	0.380335	-0.033108	-0.344092	-0.178017	-0.0204883	-0.156528	0.181893	-0.80709	-0.303928	1.24614	-0.279839	0.30724	-0.27188	-0.374549	-0.287602	1.21293	0.238541	0.12103	0.290588	0.257629	-0.0312994	0.356317	0.303604	0.0566401	-0.0821844	-0.164435	0.537039	0.185819	-0.201198	-0.623248	0.0342512	0.183881	-0.169911	0.302278	-0.0436077	0.265721	-0.29834	-0.0357092	-0.374547	-0.576592	0.467253	0.215294	0.435587	-0.448402	-0.250401	-0.355458	0.920881	-0.812883	0.407168	-0.335381	-0.138992	0.328541	0.0377812	-0.290956	0.255875	0.471055	0.0567558	0.25837	-0.169271	-0.320352	-0.76773	0.445557	0.374145	-0.19279	-0.114574	0.439645	-0.167411	-0.0611295	0.0500687	-0.319355	0.129088	-0.297566	-0.367024	0.174327	-0.181104	-0.477177	0.321727	-0.191777	-0.209488	0.302678	0.0551949	-0.0153129	0.226037	0.210418	-0.0455339	0.501313	-0.575791	0.00704159	0.795697	0.103521	-0.395856	0.0184152	-0.13851	-0.150798	-0.103583	-0.579059	-0.424252	-0.496328	-0.58624	0.543956	0.202553	-0.201522	-0.080162	0.0828858	0.49586	0.227476	-0.0316614	-0.109238	-0.353701	0.0268816	-0.285728	0.475798	-0.298339	0.151275	0.305983	0.709779	-0.0088482	0.368345	0.446124	0.0452931	-0.00518521	-0.1845	-0.0234521	-0.0121845	-0.246052	-0.198204	0.232077	-0.44807	-0.019506	-0.0792976	-0.304945	0.439123	-0.275851	0.22761	0.321954	0.341983	-0.051493	-0.217342	-0.0243267	0.117548	0.599702	-0.234229	0.1298	0.0369748	-0.0994676	0.321546	0.475723	0.0813404	-0.0876742	-0.522405	0.0913342	0.202664	0.433464	-0.348795	0.362555	0.0435877	-0.561997	-0.433173	0.355947	-0.0255664	-0.346511	-0.761764	-0.0672055	-0.27396	-0.125486	-0.56828	-0.0941868	0.330998	0.30089	-0.0386838	-0.52214	-0.012163	0.316507	-0.538076	-0.415457	0.0407445	0.576836	-0.26063	-0.0505412	-0.588475	0.07015	0.0936938	0.841529	-0.000868186	0.043538	0.331275	0.150521	0.147192	-0.203176	0.478566	0.107283	0.0901695	-0.418546	-0.0874756	-0.266474	0.283614	-0.256676	-0.220647	0.324881	0.170842	-0.259829	0.534814	0.230983	-0.0269589	-0.785551	-0.0461718	-0.15389	0.0177951	-0.11847	-0.303001	0.678828	0.0684685	-0.124799	-0.276069	-0.0722461	0.219386	-0.285305	0.134864	0.292189	0.103673	-0.24299	0.400422	0.14911	-0.307472	-0.25155	0.0975322	-0.0361572	0.291332	0.321181	0.00487643	-0.781508	0.232688	0.0834873	0.404755	-0.60632	-0.115712	-0.297886	-0.328079	-0.462591	0.190135	-0.112697	0.759853	0.139992	0.0389044	-0.0317797	-0.109799	0.429676	0.10516	-0.191337	-0.100331	0.3559	-0.439662	-0.51089	0.0682817	-0.258707	0.869439	-0.0956467	0.685276	0.0421405	0.0439021	-0.0972342	-0.362692	-0.0527222	0.12445	-0.451961	0.262417	0.0855262	-0.230265	-0.151037	0.157667	0.0657285	0.0799073	0.0387118	-0.240878	0.370925	0.0647382	0.021321	-0.00507436	0.5021	0.562998	-0.0277416	0.749757	0.311559	0.210279	-0.317794	-0.00353541	0.0948212	-0.0951066	-0.359416	-0.835094	-0.116702	0.27797	-0.412188	-0.0222065	-0.61095	0.251467	-0.156667	-0.41082	-0.082468	-0.31055	-0.705873	-0.368584	-0.382673	-0.134092	-0.363658	0.318141	0.0965572	0.4628	-0.214093	0.245871	-0.0642558	0.367193	0.482681	-0.0881398	0.0100907	0.30632	-0.193117	0.422538	0.526746	0.492577	0.139419	0.32419	-0.248712	0.0752803	-0.14066	-0.108818	0.181974	0.190087	-0.127303	-0.285758	0.656066	0.31937	0.0254019	-0.386657	-0.0975489	0.176019	-0.452267	-0.54888	-0.604387	-0.453373	-0.508719	0.322997	-0.203029	-0.815018	-0.119999	0.0393951	-0.2767	-0.109332	0.645474	-0.360098	0.129979	0.167908	0.208048	0.296854	0.200399	-0.0608439	1.17469	0.101607	0.00158529	0.175387	0.0743026	-0.118841	0.573688	-0.106101	0.37013	0.357499	-0.958974	-0.114484	-0.00855461	0.536223	-0.00814107	-0.0106779	0.00630694	0.264477	-0.199173	0.31434	0.122708	0.420236	0.58478	-0.467388	-0.193742	-0.0730378	-0.471064	-0.239813	-0.148646	0.0528478	-0.186042	-0.138224	-0.197154	-0.0248203	0.184597	-0.283219	-0.116848	-0.354899	0.299757	-0.143197	0.00184829	0.543148	0.0307475	-0.0343781	0.109013	0.33212	0.186356	0.234658	-0.367959	-0.706883	-0.409763	-0.439843	0.0984604	-0.290267	0.210485	-0.326982	0.390354	0.390671	-0.121319	0.81681	0.0939901	-0.608148	-0.173479	-0.0507753	0.342853	0.114423	-0.120517	-0.129016	0.543202	0.133942	-0.382478	-0.21144	-0.0239599	-0.401027	0.448155	-0.393475	-0.159251	-0.573516	-0.0845034	0.561373	-0.00952109	-0.150423	-0.012431	0.418398	-0.216637	-0.163093	-0.319528	0.0907475	0.238885	0.43565	0.109741	-0.440707	-0.0407698	0.356195	0.366708	-0.634337	-0.00991285	-0.329166	0.2319	0.00192578	-0.22204	0.347855	-0.401818	-0.137334	-0.158966	-0.549197	-0.310217	-0.0914701	-0.0677225	0.0393591	-0.155627	-0.24123	0.0196071	0.501221	-0.392877	0.307072	-0.0248287	-0.498797	0.340092	-0.310375	0.269722	0.675576	-0.369942	-0.213462	0.148363	0.114342	-0.0345795	-0.337375	0.655043	0.0312988	-0.327503	0.480789	0.156563	0.98546	-0.130578	0.0148773	0.769675	-0.0273827	0.179284	0.0188944	-0.418026	-0.24369	-0.0329873	0.194636	-0.473781	0.30693	0.362554	0.293557	0.158411	0.0895762	-0.084377	-0.0496291	0.000332947	-0.190195	0.505388	-0.72886	-0.176576	0.294965	0.48045	0.366809	0.218478	-0.359148	0.381769	-0.129658	-0.0167976	0.121253	-0.0239092	-0.242335	0.30239	-0.524901	-0.0267027	-0.276549	-0.0932028	-0.63946	0.162984	0.452603	0.552679	-0.119851	-0.5582	0.0623822	1.04338	0.0409433	-0.240862	0.341926	-0.415125	0.266591	-0.912246	0.238084	-0.231337	0.086966	-0.390279	-0.231604	-0.0636326	-0.175587	0.0291608	-0.548045	0.295227	-0.0218949	-0.370014	0.506734	0.801986	-0.175027	0.0255093	0.509147	0.657475	-0.790354	-0.239103	0.136312	-0.251764	0.787357	-0.0825103	-0.227393	-0.120823	-0.429973	0.341927	-0.0899331	0.115629	-0.539899	-0.257344	-0.446608	-0.217985	0.445145	0.278288	0.323278	-0.174828	0.209691	-0.215755	0.000939386	0.248743	0.311662	-0.0976378	-0.272005	-0.0518994	-0.0309634	0.347688	-0.75008	-0.0399651	0.313326	0.390207	0.155979	0.0765096	-0.0265399	-0.361392	0.0814871	-0.223145	0.14612	0.0191097	0.125438	-0.691274	-0.752454	0.233604	0.42176	-0.823251	0.0117933	0.717767	-0.0153016	0.186762	-0.344685	-0.0695079	-0.0253931	0.345088	-0.0942528	-0.0322788	-0.163492	0.0666536	-0.00849676	-0.356978	-0.0548969	-0.141418	0.0860811	0.180968	0.324184	-0.0875591	-0.121167	0.280107	0.190836	0.0542949	-0.35269	-0.147011	0.416206	-0.318192	-0.222814	0.214139	0.18237	0.184738	0.207297	0.0511038	0.0387509	-0.664301	-0.00170636	-0.0563986	0.382497	-0.190604	-0.0119647	-0.153713	-0.0848597	0.592417	-0.665425	-0.245659	-0.246222	0.117397	0.535245	0.334631	0.487605	0.33318	0.16846	0.02297	-0.238162	0.120189	0.572687	-0.142108	0.0755599	0.555648	-0.169082	-0.0207583	-0.534828	-0.133148	0.444123	0.0173138	0.618973	0.210881	0.015886	-0.313864	-0.231552	-0.158135	0.0968387	0.336322	0.107778	0.134051	-0.417811	0.390824	-0.435439	-0.601606	0.138031	0.334528	0.308456	0.213768	-0.189643	0.103151	0.471913	0.305951	-0.523757	-0.33691	0.214078	-0.184757	-1.05027	-0.334246	-0.200773	-0.0394535	0.320239	0.0457939	0.23695	0.137268	-0.448807	-0.578493	-0.426938	-0.109639	0.0502223	-0.0280353	0.0436381	0.0938652	-0.0438246	-0.998842	-0.407889	0.0897264	-0.337277	-0.353979	-0.250993	-0.497132	0.124887	0.0658112	0.27887	1.19929	0.258552	0.351243	-0.0369133	0.662732	-0.241975	0.233438	0.381331	0.0314748	0.386718	0.0527029	0.00708064	-0.739554	0.440832	-0.17119	0.136091	0.0183046	0.131665	0.249592	0.175291	0.208931	-0.683804	0.0726815	0.209121	0.013492	0.0759383	0.124973	-0.320209	0.0815199	0.411739	-0.00601866	-0.381093	0.488831	0.11942	0.012216	0.217768	0.350895	0.260449	0.0755847	-0.0309132	0.0603764	0.220432	0.0832109	-0.0543042	-0.374681	-0.956882	0.0627871	-0.268619	-0.439258	-0.609073	0.264912	-0.181409	-0.892705	0.0495257	-0.017278	0.158849	-0.103615	0.471694	-0.471378	-0.0452919	0.22076	0.196361	0.337503	0.328062	0.284813	0.455707	0.628031	0.120118	-0.154856	-0.00347347	-0.00611743	0.0999612	-0.080693	0.24211	-0.307429	0.536987	0.029657	0.167466	0.0562499	-0.576105	-0.0796318	0.492178	-0.28107	-0.28329	-0.475766	-0.0418316	-0.587164	0.436967	0.201377	0.121834	0.340463	-0.476053	-0.644177	0.00758187	0.247503	-0.505046	-0.101954	-0.362286	-0.0538667	-0.0737542	0.119614	0.272901	-0.176114	-0.22959	-0.691585	-0.132251	0.0422283	0.39355	0.125477	0.00620136	0.567355	-0.0496905	0.296312	-0.0943839	-0.189955	-0.0869082	0.0766472	-0.361249	0.295645	0.230812	-0.104426	0.243651	0.275645	0.350023	-0.550868	0.517608	-0.00699374	-0.545434	-0.444785	-0.433687	-0.189937	-0.137638	-0.18615	-0.289583	-0.2514	-0.00837692	0.924422	0.18597	-0.0285011	-0.191409	0.0675858	0.0201932	0.0032377	-0.230082	0.63847	0.339147	-0.0731574	0.174781	-0.426962	0.212179	0.213252	-0.580682	-0.0921909	0.127395	0.0834374	-0.0638614	-0.40449	-0.396223	-0.618067	-0.2053	-0.0414411	-0.0755291	-0.193159	-0.278887	-0.797328	-0.399594	-0.345975	0.463405	0.144682	0.756409	-0.548358	0.347811	1.34446	-0.157015	-0.305546	0.0972468	0.435763	-0.204893	0.101536	-0.30409	0.27124	0.861294	0.209232	-0.0234209	-0.316388	-0.285027	0.522212	-0.406296	0.289815	0.224038	0.564386	0.257894	-0.173542	0.0544093	0.062185	0.297503	0.156372	-0.0364845	-0.791092	0.351836	0.143425	0.201927	0.070808	0.315895	0.989731	-0.514786	-0.327513	0.328582	-0.0341376	0.125797	-0.70966	-0.190785	-0.0921416	0.331757	-0.22259	-0.172329	0.138398	-0.702915	0.581264	-0.0488551	-0.144784	0.324282	0.0557339	-0.548641	-0.0363615	-0.164182	0.313472	-0.153531	0.140006	-0.164394	0.206536	-0.272231	0.121671	0.0722077	0.438654	0.731102	0.101513	0.108759	-0.461943	0.24886	-0.089497	0.0324963	-0.163054	0.0536684	0.24557	-0.1258	0.164538	-0.224659	-0.536219	-0.131385	0.260396	-0.38277	-0.33722	0.0346082	0.400872	-0.287187	0.215373	0.140593	0.156498	-0.795791	0.433649	-0.391335	0.117511	0.160968	-0.517026	0.0899673	-0.485557	-0.274659	-0.0251718	0.167645	0.114999	-0.269754	0.479652	-0.358529	0.501259	0.575481	-0.182627	-0.499182	0.538955	-0.0314435	0.0626645	0.128173	0.101178	0.396939	-0.227271	-0.387134	0.551904	0.48982	0.0691427	0.193056	-0.12956	-0.115784	-0.0587128	0.104592	-0.215712	0.444358	-0.178987	0.437436	0.151297	-0.0696416	-0.60528	-0.367374	-0.175038	0.00375981	0.281384	0.613961	-0.40149	0.213522	0.140617	0.513656	-0.676144	-0.346915	0.0450222	0.353626	0.0459244	-0.66114	-0.950627	-0.000528665	-0.444821	-0.143888	-0.57908	0.564581	0.171352	0.45637	-0.741062	-0.502826	0.334077	0.59117	0.369134	0.195514	-0.386058	-0.0806864	0.0659169	-0.644419	-0.201962	0.120053	0.451643	-0.0386962	0.541435	-0.0022084	0.268392	-0.668744	0.48214	0.569538	-0.263931	-0.136495	0.284641	0.105423	0.329878	0.12272	-0.104104	0.205186	-0.578281	0.512024	0.0824375	0.409381	-0.0678766	0.134891	-0.238835	0.333006	0.264369	-0.24126	-0.946218	0.256912	0.267292	-0.287331	-0.628668	-0.422195	-0.2551	-0.474888	0.382325	-0.159192	-0.418524	-0.106217	-0.119482	0.105653	0.368745	-0.0699279	-0.152689	0.489847	0.00251155	0.337382	-0.137973	0.191034	-0.0528881	0.15864	-0.396737	0.0182297	-0.0521481	0.203312	0.18617	-0.0471713	-0.66605	0.106139	0.157391	0.560259	-0.206037	-0.0846571	-0.262781	-0.234292	-0.167469	-0.299785	0.622802	-0.197038	0.376804	-0.0490047	-0.0139912	0.501643	0.14057	0.0209183	0.0318126	0.13014	-0.149437	0.541473	0.254395	-0.482348	0.00328012	0.507769	-0.348593	-0.175604	0.668444	-0.34252	-0.319441	0.0625516	-0.158869	0.335548	-0.235777	-0.0314949	-0.050198	-0.328966	-0.268312	0.187473	0.427043	0.0199555	0.430996	-0.108754	0.149894	0.280874	0.595428	-0.437613	0.511769	-0.108267	-0.248125	-0.226067	-0.476665	0.289264	-0.129992	-0.0608002	0.116769	-0.136025	-0.161896	-0.809453	-0.524447	0.568772	0.273912	0.14888	-0.34723	0.61617	0.0413667	0.0286727	-0.0895561	-0.302508	-0.050979	-0.110777	0.037675	-0.160698	-0.2498	-0.095716	-0.0626661	-0.351845	0.289269	-0.209515	-0.50391	0.14596	0.320008	0.402179	0.121763	-0.362937	0.313586	-0.0848482	-0.279949	0.0118531	0.350799	0.0142038	0.512068	-0.160594	-0.0757705	0.507688	-0.311289	-0.252991	-0.62839	0.0629259	0.589061	0.255462	-0.323746	0.469578	-0.0469551	-0.30338	0.00346784	-0.342765	-0.363084	0.376632	-0.582542	-0.281887	0.41264	-0.308371	-0.0885786	0.672721	-0.339099	0.714337	-0.172998	0.27488	0.406546	0.209462	0.310414	0.101814	-0.282123	-0.367778	0.729343	-0.17252	-0.351636	-0.235635	-0.606884	-0.00871163	0.170352	0.340512	-0.534113	-0.353391	0.629266	0.0634587	0.167609	0.00356872	-0.900203	0.634873	0.192122	-0.596629	-0.124984	0.183589	0.181898	-0.111297	0.0114456	0.124983	-0.0346176	0.430161	-0.142257	-0.463845	-0.370932	-0.174286	0.57798	0.87888	0.239236	0.0385138	-0.109296	0.0124736	-0.586496	0.572732	-0.192948	0.21115	0.356142	-0.166771	-0.470409	-0.346657	0.898182	-0.206147	-0.621912	-0.186449	-0.280248	0.444869	-0.25243	0.00460846	-0.31181	0.774378	0.153653	0.251332	-0.348843	-0.106583	-0.153128	0.37043	0.0648431	0.118379	0.353396	-0.125922	0.0394403	-0.487545	-0.417417	-0.0541653	-0.330304	-0.00132564	-0.477037	-0.175021	0.313636	-0.0429668	-0.0121938	0.392814	-0.0112175	-0.113334	0.125751	0.0711499	-0.18012	-0.363796	-0.0462016	0.477382	0.61883	0.41615	-0.0885611	0.47296	0.0453369	-0.275654	-0.311297	-0.219061	0.36889	-0.394887	-0.551669	-0.206737	0.115587	0.24238	-1.19161	0.230496	0.587124	0.341337	-0.253319	-0.0641191	0.170602	-0.332169	-0.0566099	-0.0368661	0.137668	0.18243	-0.172997	0.210925	0.188827	-0.810356	0.137907	0.0778326	-0.244682	0.0570201	0.0307366	0.0784494	0.240021	0.0336458	0.302029	0.364586	0.0742401	0.452327	0.449368	-0.317938	0.0450276	-0.105016	-0.304619	-0.460724	0.349946	-0.187414	0.218337	-0.547753	0.37426	0.669301	-0.275254	-0.381359	0.335218	0.509563	-0.113104	0.204446	0.2276	0.198386	0.0893361	0.244215	0.201058	0.179786	-0.763271	0.106478	-0.271779	-0.168796	-0.347177	0.0776448	0.205589	0.198595	0.17145	-0.0147951	-0.869809	-0.0380392	0.168663	-0.604059	-0.543875	0.0498564	0.206203	0.166666	-0.00357013	0.131418	-0.216171	0.0368853	-0.140649	-0.313578	0.00704254	-0.369664	0.333991	0.57928	0.314147	-0.157554	0.1557	0.686405	-0.362428	0.0794795	-0.236999	-0.115939	0.408278	-0.236338	-0.914077	0.387392	0.512258	-0.470222	0.458226	-0.507016	0.87711	-0.553257	0.662863	-0.464248	-0.124156	0.548958	-0.0591969	-0.414307	0.246823	0.106119	-0.240485	0.665107	0.216063	-0.451154	0.298713	-0.50922	0.05443	0.413092	-0.219092	-0.0063135	-0.00911318	0.186383	-0.188234	-0.402044	-0.550134	-0.107939	0.340989	-0.0541249	-0.366201	0.305885	0.239478	-0.57121	-0.00363102	0.0153627	0.580615	-0.0590796	0.567205	-0.105721	0.315294	0.40641	0.0186787	-0.546957	0.032732	0.124065	0.0838812	-0.47439	-0.240005	-0.0211609	0.371738	-0.797213	-0.0734611	-0.384508	0.482947	0.506504	-0.391708	0.363065	0.679728	-0.238695	-0.0712553	-0.195331	0.0797061	-0.0541712	0.0593086	-0.131735	-0.268666	-0.630401	-0.778135	0.33775	-0.357881	-0.0986183	0.235349	0.433856	0.496809	0.22692	0.0396362	-0.0247636	0.398093	-0.131757	-0.215556	-0.155276	0.261757	-0.104927	-0.0451136	0.112366	0.0243324	0.330911	-0.503293	-0.135359	0.152317	0.219232	-0.313705	-0.297989	0.156877	0.699036	0.0605337	0.477771	-0.212304	-0.00101448	-0.309757	-0.42694	0.229474	-0.160695	0.0170436	0.12234	0.356974	-0.114533	-0.709387	0.176849	0.575953	0.599262	-0.101826	0.0566018	-0.0153236	0.17815	0.161795	0.245877	-0.0700234	0.140932	-0.195903	-0.401346	-0.0955155	-0.258746	-0.648454	-0.166975	0.069687	0.342268	0.157817	-0.0617287	-0.0799942	0.125434	-0.681182	0.235437	0.0228712	0.240107	-0.788575	-0.591297	-0.145861	-0.0800814	-0.142021	-0.123125	-0.0343711	-0.171971	0.021868	-0.414853	0.102618	0.380827	0.609125	0.431093	0.282266	-0.182719	-0.212288	0.29553	-0.0108475	0.424543	-0.143213	0.384725	-0.225297	0.0651014	0.165549	0.137959	0.0554026	-0.379482	-0.110909	0.128678	0.268153	0.541829	-0.226629	-0.261034	-0.0789001	0.534966	-0.0277101	0.0281934	-0.0446135	-0.143641	-0.337908	0.313084	-0.298969	-0.28597	0.210811	-0.225637	0.103416	-0.00394857	0.693461	0.239139	-0.236883	-0.250152	0.145454	-0.19461	0.438798	-0.0596145	0.35233	-1.17313	0.0923404	-0.391735	0.084095	-0.533038	-0.141363	0.161947	0.213021	0.356325	0.659648	0.194429	-0.660852	-0.064514	0.284244	-0.660871	-0.0555068	-0.219365	-0.196571	0.00236841	0.0364466	-0.115319	-0.187488	0.111944	-0.115586	-0.4977	-0.137514	-0.375588	0.0604925	0.142882	0.111588	-0.0146914	-0.0764572	0.103373	-0.255992	0.472227	0.320598	0.466388	-0.725151	-0.0219951	-0.0572826	0.143961	0.988321	-0.214067	0.46329	0.807193	0.577433	-0.0487281	0.0735958	-0.579353	-0.146265	-0.268819	0.188159	0.382596	0.190735	-0.176792	0.920084	-0.376933	-0.146103	-0.460492	-0.329373	-0.269988	0.141359	-0.102305	0.108817	0.143204	-0.258125	0.101004	-0.00840744	-0.450471	-0.0969744	0.19544	0.0515002	0.021774	-0.0469084	-0.446708	0.261659	0.154123	0.321906	-0.455584	0.270028	-0.869784	-0.0362178	-0.0933506	0.352234	0.455476	-0.260729	-0.263949	0.465924	-0.294421	0.118062	-0.368	-0.0841269	0.271568	0.493686	0.0415081	0.32913	0.166114	-0.105214	0.00737291	0.35401	0.035176	0.0491075	0.156	-0.503114	-0.303409	0.391667	0.62713	-1.0217	0.00285751	0.341899	-0.111825	0.784025	-0.208984	-0.163042	0.107327	0.190322	-0.139362	-0.575544	-0.720234	-0.0293147	0.00667465	0.147346	-0.592064	0.21492	0.019358	-0.0181238	-0.429394	-0.287036	0.289821	-0.144389	-0.26238	-0.163294	0.0691004	-0.0948561	-0.524711	-0.602901	-0.216906	0.404292	0.36864	-0.455182	0.0150491	0.89049	0.296799	0.67551	-0.0779286	-0.033811	0.263409	0.605263	0.153008	-0.189575	0.679041	-0.311716	-0.0910519	-0.374776	0.139932	0.509696	-0.0883465	0.139466	-0.0585053	0.460345	0.0824109	-0.100967	-0.255137	0.327752	-0.117055	0.285941	-0.301565	-0.0694656	-0.170282	0.173834	-0.354809	-0.465223	0.230897	-0.488797	-0.569122	-0.308793	0.413764	0.661223	0.857878	-0.125546	0.0414798	0.0741139	-0.869656	-0.387617	0.253473	0.109893	-0.0108083	-0.26401	-0.0322012	0.190361	-0.197773	-0.250047	0.489936	0.310736	0.283027	0.622325	-0.39536	0.0551348	0.442911	0.0600842	-0.521686	-0.112917	-0.133562	-0.0550377	-0.161125	-0.12569	0.0526133	0.367927	-0.0729862	-0.233956	0.132465	-0.147066	-0.492367	0.510264	-0.276096	0.257734	-0.0581499	-0.259084	-0.194269	0.742491	0.487403	0.22525	-0.483659	-0.00908969	0.481188	-0.147336	-0.079334	-0.471882	0.667461	0.411225	-0.14562	-0.452497	0.0975411	0.471677	-0.057164	-0.0557199	-0.00426563	0.57728	0.126421	0.203398	-0.574034	-0.386024	0.0827681	-0.0916879	-0.342569	-0.446253	0.117816	-0.14551	-0.140767	0.110555	-0.0895843	0.0420642	-0.172938	-0.122086	0.349437	0.419445	-0.093538	-0.117741	-0.125338	-0.0137367	0.466796	-0.428047	-0.272072	-0.0856252	0.127888	0.0468504	0.0418	0.173339	-0.585496	-0.403028	-0.125417	0.378389	0.307849	-0.0704618	-0.434913	-0.729859	-0.141844	-0.0317753	-0.0822476	0.63992	0.104122	-0.527358	0.0637832	0.162574	-0.0142762	-0.301067	-0.049037	-0.0170088	0.152729	0.210928	0.185956	0.199884	0.232778	0.500516	0.214674	0.231991	-0.610174	0.685275	0.494911	0.138885	-0.118896	-0.0711818	-0.406072	0.209754	-0.0988181	-0.0627743	-0.269317	0.504227	-0.486637	0.427387	-0.149453	0.297264	-0.132588	-0.652719	0.192237	-0.119809	-0.244598	-0.498121	0.0289052	0.0703276	0.152658	-0.290756	-0.542178	0.499044	-0.622571	-0.243593	-0.223636	-0.210635	0.416834	0.132755	0.0603256	0.241024	0.417997	0.146526	-0.234494	-0.295515	0.328012	0.248369	0.29429	-0.484962	0.0636342	0.193442	-0.429193	-0.0745241	0.127768	0.102302	-0.154102	0.386122	0.457907	-0.182771	-0.229538	-0.551116	-0.145972	-0.0904537	0.0240575	-0.886239	0.270259	0.251676	-0.476016	-0.103493	0.243162	0.175419	0.394627	-0.0438687	-0.360211	0.382093	0.0146581	0.348067	0.532311	0.334197	-0.850572	0.111241	-0.0185332	0.84492	0.257242	0.219264	-0.357441	-0.0786173	-0.361379	0.521491	-0.394433	-0.300496	0.50225	-0.2291	0.118897	0.0410002	-0.467986	-0.149511	-0.330312	-0.13512	0.213536	-0.090017	0.00829192	0.0413973	-0.499221	-0.261702	0.325017	0.330829	-0.104818	-0.447046	0.453623	-0.276063	-0.0893924	-0.228194	0.188865	-0.160882	0.319869	-0.0463795	0.21131	1.23141	0.559474	-0.0534336	-0.0998498	-0.206904	-0.260625	1.05428	-0.354434	0.208724	-0.470759	-0.0735779	0.294854	0.638799	-0.07096	-0.463791	0.20019	-0.0722713	-0.607084	-0.499916	-0.298277	-0.0537752	0.0490215	-0.271293	-0.194091	0.321023	0.16476	0.20648	0.575597	0.16175	0.00683826	-0.160452	-0.0025012	0.0482211	0.547062	-0.14866	-0.136579	0.0941182	0.457468	-0.0547071	-0.943947	0.189922	0.334543	-0.4098	-0.513905	-0.471549	0.277092	0.162114	-0.2405	-0.0815046	-0.0506756	-0.334879	-0.15542	-0.318066	-0.108398	-0.360833	0.491274	-0.02506	-0.141123	0.376422	-0.55543	-0.0391408	-0.0267929	0.404043	0.393012	0.342783	-0.416092	0.416799	0.00844684	-0.208025	0.778811	-0.443112	-0.0537602	0.0874716	-0.042373	-0.290675	0.166642	-0.466601	0.231609	-0.0364101	-0.636402	0.399461	0.268326	-0.0645317	0.451163	-0.115474	-0.0513609	0.219666	0.611585	-0.0832637	-0.559775	-0.287732	-0.0824401	0.0994915	-0.637238	0.0413649	-0.50095	-0.200351	0.0635611	0.255591	0.516225	-0.499445	0.489283	0.351711	0.690056	0.0808551	0.552088	0.137565	0.0570645	-0.0801146	-0.0363293	-0.224674	0.343659	0.238652	-0.0356339	-0.886391	-0.171796	0.518692	-0.435787	-0.195542	-0.0279052	0.203001	-0.653081	0.561311	-0.14019	0.132906	0.0608436	0.30159	-0.413869	-0.0838314	0.0451998	-0.393353	-0.26167	-0.901876	-0.285502	-0.270743	0.142598	1.03285	0.119611	0.410486	0.0139758	-0.105639	0.715072	0.179391	0.483562	0.151129	-0.0553984	-0.137605	0.318622	-0.0764996	0.103796	0.271347	-0.27132	-0.424898	-0.282872	-0.113021	0.645009	-0.240774	-0.178823	-0.0206704	-0.278435	0.154234	0.292903	-1.24298	-0.368285	-0.282206	-0.0152394	0.189651	0.1231	0.212397	0.0696211	0.136831	0.0645923	0.684202	-0.21912	-0.452924	0.270592	-0.17544	0.296791	-0.159095	-0.107242	0.168358	0.337514	0.0533673	-0.0151383	0.192556	-0.119429	0.384529	-0.0511284	-0.390039	-0.546385	-0.317038	0.155407	0.581486	0.0952826	-0.213425	-0.184627	-0.0674003	-0.555341	-0.0205776	0.827896	0.465803	-0.00885364	-0.243795	0.178782	0.233732	0.0667435	0.584102	-0.4707	-0.166852	-0.195903	-0.250842	-0.2073	-0.234015	0.637625	0.477289	-0.157699	-0.379769	-0.439815	0.112783	-0.0954959	0.398574	0.191473	-0.514935	-0.368876	0.115656	-0.277309	-0.282008	0.187056	-0.188499	0.258795	0.13096	0.235912	0.202156	-0.0561076	-0.22649	-0.425695	-0.390649	-0.24333	0.303703	-0.150417	-0.0608613	0.409109	-0.184132	-0.303659	-0.0583173	0.19789	-0.126603	-0.516951	0.685918	0.386483	-0.230892	0.373834	0.715363	0.08709	0.212967	0.139084	0.0887641	0.0290044	0.247747	-0.00874766	-0.298696	0.371606	-0.0276336	0.300109	-0.589603	0.501383	0.321816	-0.212512	0.00963151	0.0345105	0.473164	-0.536723	-0.64706	-0.426348	-0.266381	0.307215	-0.0514487	-0.245809	0.0489321	-0.377774	0.00961155	-0.190438	-0.347916	-0.262336	0.31317	0.0933323	0.476015	0.26552	-0.052664	0.269565	-0.157778	-0.394123	0.0991224	0.0201779	0.116954	-0.334586	0.324414	0.143513	0.168567	-0.264613	0.191584	-0.180484	-0.307044	-0.033922	-0.341733	0.297791	-0.115761	-0.137088	-0.333361	-0.152062	-0.257153	0.456546	0.847526	-0.0442335	-0.294248	0.0147342	-0.176244	-0.169581	-0.529931	-0.221424	0.202217	0.0704614	0.0379914	0.499835	-0.18241	0.118172	-0.741925	0.129185	0.0920426	-0.0737107	-0.0832378	-0.20974	0.380362	-0.389556	-0.197664	-0.485581	0.350786	0.888177	0.0126391	0.164185	0.622074	0.589866	-0.116621	0.412748	-0.137594	0.24717	-0.449665	-0.396429	-0.297452	0.17399	-0.203851	-0.224136	0.0538019	0.528838	0.333944	-0.369777	-0.120274	-0.128384	-0.0914749	0.493575	-0.268854	0.279022	0.396946	-0.144989	-0.0291679	0.703253	-0.835815	-0.409883	0.238591	-0.898933	0.0241274	-0.928678	0.731467	-0.370281	-0.0383857	-0.196627	0.86918	-0.416406	0.180819	-0.0230832	-0.275445	0.149028	-0.71176	0.179397	0.667077	-0.263221	-0.168368	-0.0417853	0.210173	0.300267	0.227475	0.220631	-2.75e-05	-0.0985974	0.283601	0.306119	-0.00318778	0.142151	0.6281	-0.371266	0.685349	-0.29911	-0.35922	0.0310703	-0.105363	0.212485	0.348052	-0.544599	-0.575041	0.0868818	0.086886	-0.440953	0.00272474	-0.236359	-0.0572877	-0.00108751	0.955677	0.244392	-0.458073	-0.109362	-0.0254448	0.032772	-0.186751	0.0361012	-0.913265	0.178788	-0.307561	0.441761	0.520743	-0.351899	-0.407708	0.420855	0.263944	0.710706	-0.14306	0.11285	0.0507779	-0.235296	0.407904	0.160618	-0.14678	-0.728773	-0.278646	-0.514049	0.0698856	0.206048	0.26237	0.396449	-0.235002	0.211302	0.118352	-0.387067	0.344273	-0.178038	0.356122	0.257232	0.0515991	-0.197748	0.00560761	0.0512248	0.435377	0.269683	-0.224146	0.044143	-0.200319	-0.195002	-0.248526	-0.146915	-0.685491	-0.318098	0.253457	-0.0855724	-0.38246	0.529581	-0.178679	-0.0643754	0.596679	0.154314	0.706617	0.278444	-0.626398	0.242563	0.668892	-0.666916	-0.62502	0.235218	-0.38369	0.35614	0.193177	0.00184059	0.356197	-0.189038	0.144377	0.0889144	0.322437	0.143287	0.340783	-0.220925	0.115896	-0.426133	0.178544	-0.219594	-0.539079	-0.298764	0.0433417	0.0606658	-0.217043	-0.13272	0.396819	0.234463	0.144673	-0.0869479	-0.55146	-0.118097	-0.0827212	0.626738	-0.264167	-0.783433	0.490378	-0.129209	-0.0816339	-0.0514859	-0.650375	-0.0185615	0.0419136	-0.430437	0.367845	0.0838554	-0.471544	0.419958	0.748463	0.687179	-0.193652	0.0123717	-0.114169	0.307476	-0.186397	0.0110307	0.0329788	0.361223	-0.0123911	-0.347549	-0.305979	-0.0354366	0.629831	0.0761082	-0.20678	-0.0221957	0.846104	-0.443545	-0.544399	-0.111451	0.0386438	-0.220594	-0.0958369	0.117152	0.183721	-0.736238	-0.148216	0.290603	0.240249	-0.0551526	0.331362	0.13321	0.319987	0.63364	-0.755504	-0.262459	0.0382504	0.244953	0.347644	-0.179914	-0.224186	-0.196884	-0.767986	0.0402466	0.583728	-0.0618525	-0.238462	-0.0550835	-0.0276201	0.055897	-0.387731	0.0068471	0.0692979	0.0515443	-0.243924	0.0813602	0.0709557	0.105579	-0.319257	-0.412704	-0.0461876	0.105497	-0.171629	-0.273621	0.510606	-0.180569	0.648708	-0.0227535	0.977844	0.423222	0.184745	-0.251403	0.12495	0.0796172	-0.396044	-0.329376	0.596198	-0.892998	0.779887	-0.0131674	0.182819	-0.747803	0.0270185	0.00822373	-0.104366	0.619846	-0.307263	-0.063166	-0.223087	-0.074368	0.159871	-0.391299	-0.550807	0.0113772	0.410335	-0.109421	0.0324489	0.169239	0.151388	-0.222663	-0.135351	0.192279	-0.299847	-0.26822	0.0189491	0.634352	0.221866	-0.29171	-0.0652143	-0.0218243	-0.30853	0.277748	0.205985	0.336802	0.25953	0.563039	-0.0500457	0.762933	0.0721736	0.595858	-0.223121	-0.136169	-0.245673	-0.285709	-0.398637	-0.506378	0.217071	-0.234434	0.132106	-0.511186	-0.135	0.329673	-1.02259	-0.253575	0.599242	0.107349	0.128999	-0.499513	-0.116782	0.117136	0.135965	0.532294	0.378597	0.358452	0.398979	0.096291	0.100295	0.140811	-0.0946576	0.126633	-0.243429	0.127971	-0.55436	0.241893	-0.284803	0.289063	-0.0996407	0.41613	-0.521516	0.595856	0.229286	-0.371893	-0.0425565	-0.587006	0.272973	0.1953	0.470505	-0.263908	-0.0162928	-0.119757	-0.346218	-0.145617	-0.126485	-0.451663	-0.361847	0.4774	-0.31916	-0.200534	0.544436	-0.263396	0.184592	0.164541	-0.0639488	-0.115667	-0.0385737	0.0587794	0.190902	0.292919	0.680457	-0.431009	0.303257	-0.00424815	-0.13061	-0.0603951	-0.259069	0.606091	0.766522	-0.132365	-0.219873	-0.828835	-0.20067	0.699419	-0.342251	0.3739	-0.44599	-0.0513652	-0.551859	-0.278922	-0.201281	-0.0976839	-0.179861	-0.179865	-0.314418	-0.158051	-0.0770761	-0.545564	-0.244245	-0.342865	0.143612	0.381279	0.502962	0.0455691	-0.602182	0.243552	-0.174297	-0.0345263	0.159359	-0.404967	-0.649497	-0.297696	0.722746	0.0512758	0.202049	1.38704	-0.0540409	-0.202774	0.308957	0.0563519	0.353157	0.14504	-0.10998	0.169699	0.417665	-0.182261	-0.630966	0.474909	0.00600006	0.50211	-0.16044	0.0150558	-0.542878	0.663782	-0.40647	-0.115448	0.21627	0.219681	-0.191682	-0.368477	0.26591	0.154057	-0.614279	0.40506	-0.228701	0.138711	-1.15914	-0.236073	0.073274	0.281415	0.155459	0.563652	-0.254656	-0.478015	0.190152	0.0998246	-0.00577123	-0.222883	0.325189	0.346102	1.00451	-0.270441	-0.11312	-0.0911135	-0.231922	0.500586	0.0063174	0.528304	0.726844	-0.0657422	-0.195641	-0.362906	0.0424614	-0.353241	-0.386713	-0.41393	-0.237328	-0.111966	-0.132933	-0.635637	0.262102	0.207689	-0.773455	0.315225	-0.351457	0.0270743	0.313371	0.631215	-0.0248455	-0.184423	0.436953	0.539402	-0.133995	0.277938	-0.65448	0.549315	-0.205889	-0.172813	0.0116461	0.109415	0.0908783	0.425128	-0.0811311	0.342284	-0.0426574	0.295162	-0.850938	0.300872	-0.697446	-0.0305344	-0.0741924	0.182047	-0.374978	0.11848	0.363256	-0.206143	1.05617	0.185223	0.20725	-0.023962	0.0786098	-0.455751	-0.1058	-0.0649371	-0.377919	0.228994	0.240271	-0.697229	-0.553467	0.20847	-0.701637	0.460932	0.260045	-0.493765	0.101261	0.318209	-0.363216	0.0626534	-0.247382	-0.221793	0.168927	0.0194716	0.122988	0.534039	-0.216536	-0.0226022	0.599341	0.283236	0.174074	-0.230248	-0.136204	0.0201565	0.775224	0.529381	0.329585	0.0213876	0.250835	-0.0219099	0.288635	0.22844	0.139519	-0.0622396	-0.665822	0.0282985	-0.108956	0.0406376	0.271738	-0.165506	-0.315875	-0.292476	-0.0412111	-0.108316	-0.442718	0.205785	0.206796	-0.279459	0.0563129	-0.291683	0.126556	-0.284416	-0.401218	-0.0768565	1.13551	0.171786	-0.0998873	0.0942619	0.300519	-0.288849	-0.53585	-0.435151	-0.295051	-0.0545397	0.0130941	0.360944	-0.316117	0.231807	0.0564355	1.1128	-0.212064	0.159789	0.127029	-0.303176	-0.617662	-0.227537	0.205886	-0.409083	-0.258554	0.558257	-0.0442622	-0.205526	0.000532306	0.283516	-0.49908	0.000606986	-0.129939	-0.598637	0.016185	0.429769	-0.426904	-0.497717	0.0588336	-0.0502334	-0.524458	-0.193632	-0.271184	-0.245259	0.121405	0.329493	0.477532	0.563801	-0.139144	-0.144558	0.245837	-0.111111	0.766404	-0.0368551	0.277714	-0.392653	0.863648	0.405078	0.0103152	0.304647	-0.543931	0.476804	-0.195843	-0.505817	-0.351565	0.0504207	-0.00614061	-0.0551948	0.533576	-0.213931	-0.117853	-0.580557	0.0783021	0.561252	0.315756	0.0134496	0.0253878	-1.16038	0.112485	0.0943198	0.118675	0.0911566	0.484477	-0.704232	0.0991021	0.189755	0.0885819	-0.478008	0.455479	-0.243661	0.708689	0.294313	-0.263189	0.469324	-0.219166	0.646115	0.614968	0.0811381	-0.0971041	0.527146	-0.120175	-0.129497	-0.552797	0.120976	0.00749011	-0.0360366	0.982056	-0.874049	-0.192807	0.417509	-0.271046	-0.425654	0.500083	-0.311592	-0.626499	0.106797	0.0197678	-0.301846	-0.330932	-0.612204	-0.39529	-0.558545	0.236863	-0.337432	-0.466205	-0.482715	-0.231513	-0.123381	0.352138	-0.135314	0.616014	-0.0335084	-0.197127	0.796753	0.697915	0.178326	0.0725774	-0.0409341	0.173301	0.252517	-0.1291	-0.742818	-0.0173496	0.408352	-0.147642	-0.6076	0.609613	0.512376	-0.181644	-0.350402	0.221068	0.121261	-0.232151	0.370994	-0.180826	-0.0584983	0.168729	0.0856641	-0.496744	0.0393128	-0.0609459	-0.384427	-0.0795789	-0.273258	0.39914	-0.0894676	0.0208504	0.160592	0.190061	0.331672	-0.4521	0.246641	0.455311	-0.355388	0.308211	-0.194162	-0.262997	-0.394978	0.276377	-0.115627	-0.361101	-0.27122	-0.561748	-0.358698	0.0954306	-0.154389	0.207228	-0.186949	-0.0930175	-0.662064	0.278852	0.219312	0.487543	-0.255437	-0.528472	0.2146	0.321792	0.601408	-0.331193	0.504087	0.167975	0.518103	-0.66271	0.424845	-0.145023	0.767574	-0.035017	0.128176	0.189561	0.762487	0.223654	-0.75007	-0.0634454	-0.249286	-0.641151	-0.0189376	0.266336	-0.0595439	0.416495	-0.244033	0.256548	0.35139	0.204667	-0.746823	0.216692	0.217225	-0.704815	-0.25577	0.359428	-0.00333294	0.663781	-0.35091	0.148787	0.0854496	-0.397397	-0.588442	-0.33843	0.558838	0.327931	0.401419	-0.261525	0.288734	-0.87143	-0.00791203	-0.088009	-0.400979	0.0246865	-0.0746231	-0.117798	-0.0171954	0.545819	-0.183629	-0.0927982	0.286572	0.00601855	0.186587	-0.210751	0.666987	0.341361	-0.301206	-0.039731	0.397923	0.202031	0.477925	0.371372	-0.166791	-0.327212	0.0424194	0.115736	0.0107693	0.0741086	0.0669812	0.317487	-1.00957	-0.155439	0.352102	-0.981488	0.213722	0.0788954	-0.129005	0.579165	0.513619	0.131853	-0.475417	-0.120036	-0.216406	0.0344659	0.30691	-0.0667571	-0.0742387	0.0561075	0.216666	-0.22713	0.534605	0.018577	0.214959	0.0368463	0.113989	-0.809848	-0.0134199	0.0350582	0.560325	0.0149194	0.397068	0.42492	-0.19846	-0.155919	-0.243937	-0.262102	-0.220389	-0.288766	0.194155	-0.261192	0.349744	-0.102974	0.0816059	-0.201155	0.0254128	-0.154917	0.329879	0.261966	-0.000139571	0.210019	-0.528275	-0.174698	-0.17444	0.210212	-0.3443	0.420099	-0.0716159	0.0352117	-0.145275	-0.231341	-0.139409	-0.604423	-0.620415	-0.150447	-0.0715739	0.195906	-0.519356	-0.342809	0.125543	0.26595	0.589507	0.104952	0.0795703	0.345173	-0.398733	-0.0644389	-0.155386	0.441255	0.452435	-0.385961	-0.185123	0.00147593	-0.346189	-0.400774	-0.443968	-0.0670383	0.0263886	0.468543	-0.0092418	0.727058	0.159324	0.0587752	0.0607383	0.302169	0.102343	-0.449838	0.0703267	0.14212	-0.00944372	-0.0328155	-0.123924	0.00995277	0.371349	-0.161614	-0.274454	0.309023	0.801822	0.13823	0.0442148	-0.0887809	-0.115378	-0.25246	0.370118	-0.259049	1.14197	0.0489112	-0.350305	0.0657949	-0.431954	0.219446	-0.304489	0.0464594	-0.784741	0.204203	0.0478613	-0.0703713	0.197857	-0.445062	0.136147	0.329081	0.45502	0.926595	-0.134594	-0.124954	0.106134	-0.202551	-0.303286	0.238655	0.386335	0.208998	0.52207	0.051391	0.121086	-0.529404	-0.23984	0.0017453	-0.40868	-0.25832	-0.71346	-0.259565	0.51755	-0.199615	0.491249	-0.57399	-0.128283	-0.222434	0.372996	0.0722344	0.107049	-0.140135	0.354324	0.226495	-0.0403678	-0.483675	-0.0235191	-0.484354	0.16556	-0.461363	0.101357	-0.151423	0.0350329	-0.6085	-0.317793	-0.358743	-0.436163	0.0441075	-0.260646	0.081081	-0.0408581	0.173315	1.09626	1.07592	-0.120119	0.250446	-0.226253	-0.217291	0.505225	-0.427401	-0.223481	0.274473	0.239072	-0.640033	-0.196982	0.110321	0.496085	0.245704	0.0356703	-0.0713716	0.142942	-0.350981	-0.0706863	0.136352	-0.0288539	0.247519	0.386157	-0.259977	-0.563652	-0.338192	0.0577233	-0.408165	-0.0696938	0.444877	-0.327938	-0.565873	-0.254966	-0.154578	-0.465462	0.356707	-0.102481	0.189821	0.353712	0.577977	-0.349003	-0.120905	0.220057	0.497108	0.180627	-0.20005	0.57736	0.497746	-0.609624	0.409485	-0.00491392	0.670883	0.192111	-0.177898	-0.193698	0.184136	-0.38629	-0.517253	-0.252108	0.137999	0.792699	0.106953	-0.631217	-0.356744	0.0661035	0.0846101	-0.587174	-0.0936708	0.352954	-0.536509	-0.693241	0.274759	-0.411813	-0.292221	0.428215	-0.0673642	0.698461	0.430935	0.28826	0.117438	0.104966	-0.303123	0.347396	0.433225	0.89039	0.624125	-0.0153259	-0.524282	-0.3074	0.219461	-0.405392	-0.631942	0.658014	0.43262	-0.461736	-0.45195	-0.0758168	0.633341	-0.213559	0.157271	0.13607	0.324385	-0.374648	-0.0929496	-0.022922	-0.285303	-0.312247	-0.282311	-0.135059	-0.0269291	0.0163895	0.0183809	0.395773	0.210431	0.00123759	-0.160291	0.165135	-0.694909	-0.0129516	-0.0518863	-0.231338	0.24047	0.520224	-0.114531	-0.337877	-0.217331	0.226124	-0.178754	-0.175888	-0.450289	-0.0780774	-0.664732	-0.374487	0.55138	-0.00158163	-0.290859	0.118514	0.0359836	-0.220444	-0.28104	0.754662	-0.0616495	-0.861815	0.158209	-0.0117274	-0.0112927	0.59824	-0.0378317	-0.529187	0.0517268	0.142539	0.20931	-0.425438	0.202709	0.510852	0.305749	0.143428	-0.251853	0.306634	0.149984	0.303075	-0.103365	0.189939	-0.0798105	0.66737	-0.508254	0.653981	0.517947	0.0269969	0.409943	0.452103	-0.0217955	-0.00800631	0.182562	-0.36709	0.612994	-0.454474	0.179862	0.0315631	0.118288	-0.343115	-0.337866	-0.259096	-0.232273	-0.615005	-0.1383	-0.43388	-0.35725	0.237062	-0.0656074	0.299979	0.267136	0.302259	-0.398599	-0.386541	-0.0568216	0.770343	-0.54093	-0.112623	-0.0733122	-0.0647926	0.517601	-0.580497	-0.150334	0.169226	-0.132383	-0.190088	0.184659	-0.336385	-0.0305424	0.412283	-0.252942	0.0964335	0.0525483	0.399048	-0.121518	0.0628258	0.0570745	-0.0521759	0.446832	0.289181	0.364045	-0.0732322	0.367912	-0.513455	-0.523796	0.77592	-0.155417	-0.03732	-0.172833	0.309444	0.34723	0.0989674	-0.864016	0.00697621	0.047745	-0.351929	0.62743	-0.0215078	-0.00389063	0.392159	0.0991986	-0.0765253	-0.178223	0.244486	-0.422681	-0.279653	0.244725	-0.470658	0.407539	0.46053	-0.192203	0.45586	0.307184	0.223802	-0.197596	-0.557092	-0.154241	-0.00127684	-0.464116	-0.30744	-0.173121	-0.184968	-0.34868	0.104363	0.117769	0.21907	-0.928139	-0.595442	-0.0400856	0.642202	0.2461	0.35206	-0.580796	0.19691	-0.035724	-0.127716	-0.129877	0.0618518	-0.147265	0.237057	0.434885	0.210816	0.369164	0.283783	-0.16343	0.0989873	0.291311	-0.168234	-0.368467	-0.586229	0.332814	0.562084	0.435562	0.154417	-0.339132	0.196164	0.148623	-0.197473	0.133236	-0.389366	0.458224	-0.0423859	0.249446	-1.13216	-0.260753	0.152684	0.0484954	-1.12769	0.743615	-0.0543651	0.124912	0.354676	-0.0610983	-0.0547436	0.0528129	0.901685	0.0343922	0.191189	0.0531275	-0.137544	0.549192	0.0552629	-0.205814	-0.418888	-0.0305642	0.175059	-0.341398	-0.172438	0.102318	0.402407	0.1247	0.294973	0.352988	0.355434	-0.365603	-0.0371596	-0.248392	-0.207921	-0.754212	0.092983	-0.248122	0.0805213	0.395742	0.0566659	0.18619	0.262982	-0.0856994	-0.464684	0.185611	0.466743	0.110348	-0.11359	-0.242737	0.129663	0.484216	0.273649	-0.398246	0.0269436	0.243695	-0.462223	0.116353	0.072639	-0.222848	-0.356564	-0.246607	-0.936389	0.2473	0.197507	-0.389874	-0.261619	-0.0450579	-0.130328	-0.189159	-0.255928	-0.0571645	0.329535	-0.145174	0.101599	0.360893	0.444972	0.454202	0.265747	0.366389	-0.533409	0.054542	0.380108	-0.154238	0.465204	0.226213	-0.335662	0.204339	0.602603	-0.258588	-0.928622	0.267582	-0.00987596	-0.101295	-0.0900309	0.453724	0.363446	0.151637	-0.0634105	-0.117159	0.0649454	-0.0439631	-0.220358	-0.814658	-0.165155	-0.153839	-0.226491	-0.0487998	0.0210144	0.418786	-0.627433	-0.308443	0.423798	0.373037	0.128278	0.081459	0.438336	-0.249249	-0.349592	0.373849	-0.0229481	-0.237134	0.0671685	-0.496701	0.141333	-0.0992304	0.0892701	-0.338725	-0.196469	-0.0109912	0.661906	-0.43543	-0.00341961	-0.0518857	0.317478	0.0117042	0.365348	-0.207336	-0.766955	0.350354	0.210182	0.0769592	-0.155129	0.167711	-0.1401	0.467046	-0.242718	0.428754	0.324831	0.391104	0.0196448	0.459026	-0.306912	-0.0467589	0.397091	0.253944	-0.297192	-0.208797	-0.562919	-0.667586	0.17236	0.032264	-0.0927138	-0.374778	0.489611	0.210634	-0.407558	-0.100513	-0.0600447	-0.308356	0.215028	-0.220907	-0.115478	-0.110048	0.063053	-0.182619	-0.54154	-0.272742	-0.294575	-0.2201	0.266616	0.129645	-0.32822	0.155385	0.482576	0.0780798	1.0593	0.191806	-0.203995	-0.397271	-0.0820987	-0.186252	0.197613	0.291321	0.198218	-0.0286899	-0.39832	0.0313126	0.0846561	0.0267701	0.184801	0.423848	-0.134649	-0.112935	0.0236312	-0.0408005	0.2732	-0.750098	-0.328876	0.272806	-0.203405	0.244923	-0.241626	0.0586508	-0.399387	0.793691	0.120052	0.43538	0.409903	0.416431	-0.45622	-0.260241	-0.0135028	0.261665	0.465099	-0.198225	-0.317005	0.224746	0.624509	-0.494698	0.283408	0.200052	0.0555147	-0.557087	0.0890704	-0.0377136	0.530593	0.328727	-0.598741	0.0672033	0.687264	-0.0654262	-0.179301	-0.525231	-0.478569	-0.307213	0.326154	-0.195817	-0.63634	0.0702237	0.24615	-0.154971	0.363602	0.0635792	0.0304326	0.0912021	-0.402334	-0.227044	0.346639	-0.308926	-0.134779	-0.0549817	-0.172549	-0.312114	0.27378	-0.0418719	-0.0215072	-0.833743	-0.214172	0.47754	-0.241631	0.660528	0.147809	-0.454769	0.469907	-0.0982851	-0.173953	-0.14465	-0.256253	0.566323	-0.145985	0.309886	-0.624003	0.0338992	-0.50154	0.499215	-0.141173	-0.168335	-0.172597	0.904679	-0.0179315	-0.108862	-0.718506	-0.126806	0.382114	-0.11954	0.527025	0.382609	0.232707	0.11182	-0.127542	-0.191651	-0.0738654	-0.0730744	-0.304707	-0.431102	0.273311	0.424015	-0.306186	0.0601756	0.106609	-0.110951	-0.333133	0.146023	-0.10972	0.0704151	0.0409423	-0.0507804	0.257894	0.723911	0.411286	-0.097505	-0.0095645	-0.0397191	0.181871	0.0890732	0.166439	0.346784	-0.147932	-0.178044	0.466828	-0.42292	-0.0287556	0.214449	0.0842685	-0.121437	-0.372283	0.508884	0.0358326	-0.0968042	0.210557	-0.330061	0.493975	0.200671	-0.718898	-1.05157	0.0883026	0.213365	-0.0121671	-0.130452	-0.521515	0.619771	0.536161	0.100723	-0.000473705	-0.444394	-0.283555	-0.0248339	0.121295	-0.0639545	0.125317	-0.353352	-0.366697	0.738667	0.0205391	-0.448354	-0.358267	0.316577	-0.115652	-0.172666	-0.0649044	0.0855038	0.0648051	0.276209	0.0136788	-0.146501	0.213537	0.296088	0.260886	0.168357	-0.818475	-0.431414	0.31199	0.119936	-0.0753429	-0.260936	-0.10287	0.0833804	0.0883616	-0.450723	-0.777803	0.161812	0.426587	-0.400791	0.169918	0.0202978	0.083446	0.0989805	-0.0266452	0.240919	0.419368	0.193511	-0.380056	-0.497407	0.396982	0.103705	0.293717	-0.225425	-0.109048	-0.814033	0.245857	0.234351	-0.184143	0.360597	-0.471487	0.325483	0.311452	0.0929002	-0.00319742	0.272278	0.208742	0.563172	0.267424	0.0190976	-0.200653	-0.640669	-0.0329472	0.644402	-0.375387	0.695883	-0.316548	-0.240316	-0.123138	0.227377	-0.0301239	-0.104748	0.278555	-0.0118082	0.80379	-0.198498	-0.0128931	0.146126	0.635868	0.588155	-0.579334	-0.448565	-0.214735	-0.0691595	0.422016	-0.450992	-0.700177	-0.531627	-0.55149	-0.538628	0.189213	-0.0453989	-0.165816	-0.294787	-1.01892	-0.39657	-0.222175	0.331165	0.250895	-0.00675444	0.0322616	0.00248645	0.156676	0.300957	-0.0133769	0.188897	0.236245	0.310496	0.416908	0.420802	0.217432	-0.0577312	0.0547322	0.171813	0.270153	-0.315075	-0.167357	0.150471	0.275184	-0.211461	0.0526564	0.0969049	-0.242254	-0.0570077	0.32079	-0.175427	-0.775009	0.35646	-0.315282	-0.656245	0.532651	0.0381148	0.280495	0.470168	0.121619	0.379342	-0.100077	0.164502	0.179781	0.169553	-0.604361	0.291151	0.746639	-0.209913	-0.16218	-0.538002	0.339209	-0.298785	-0.144801	-0.203529	-0.488797	0.0809234	-0.142305	0.0369709	0.0619988	0.337573	0.0301296	-0.222429	0.44231	-0.168329	-0.156861	-0.472388	0.494935	-0.183494	-0.373713	-0.346304	0.456365	0.22883	0.431472	-1.03218	-0.409127	-0.21958	0.0777017	0.123853	0.0719187	-0.097055	0.40427	0.200913	-0.224865	-0.235202	-0.0266572	0.787052	-0.0152307	-0.0799912	0.19084	0.480468	-0.322743	-0.145692	0.101817	0.947648	0.237131	0.0381156	0.43619	0.0162096	-0.376067	-0.296971	0.322879	-0.501364	0.668423	0.383738	-0.629323	0.00696462	-0.313308	0.113325	-0.869874	0.0393725	0.238584	-0.210844	-0.360414	0.268345	0.146022	-0.462837	0.590207	0.0811057	-0.191545	-0.368074	-0.428884	0.0213404	0.313247	-0.458461	0.439248	0.344693	-0.267885	-0.459145	0.424214	-0.330496	0.0971549	-0.361695	0.0929187	0.20855	-0.0430949	-0.22266	-0.31026	0.0824835	0.146296	0.460527	0.420294	0.0902362	-0.636002	0.0146944	0.371541	0.109364	-0.52626	-0.990541	-0.0196095	0.411214	0.357637	-0.121354	-0.338697	-0.243557	0.447849	0.195892	0.185629	0.37622	0.525802	0.143709	-0.839244	0.0396515	0.643283	-0.160271	-0.342244	0.222383	0.281217	0.382827	0.190608	0.305469	0.391497	-0.0635396	0.164398	-0.661558	-0.046044	0.284958	0.0617343	-0.34736	-0.872781	-0.337388	0.355658	-0.0857275	-0.73338	0.118135	-0.589258	0.25339	-0.177337	0.105302	-0.24102	0.165432	0.0833652	0.548077	-0.377022	0.123353	-0.429134	0.197937	0.165341	0.559672	0.479774	0.509947	-0.183746	0.12541	0.289373	-0.23062	0.144047	0.497608	0.0468744	0.314248	-0.625584	-0.162848	-0.221073	0.232281	0.488298	0.112185	-0.307504	-0.672599	-0.132472	-0.318354	-0.138417	0.388536	0.0733753	0.249875	-0.626609	0.0139254	0.30306	0.199417	0.323898	0.332291	-0.118214	-0.720198	0.301726	-0.241703	-0.137781	0.445763	-0.148746	-0.105566	-0.063556	0.436667	-0.376387	-0.425329	-0.0939665	-0.271845	0.0265517	0.705448	-0.13441	-0.0884496	0.125332	-0.204714	0.204447	0.0188248	0.468985	0.167567	0.565505	-1.13812	-0.41773	0.191215	-0.429317	0.450144	0.226746	-0.288767	0.225203	0.34584	-0.27969	0.697519	0.00195957	0.216381	-0.688643	-0.536291	-0.616999	0.263228	-0.397714	0.618845	-0.447878	-0.336275	0.367033	-0.0776519	-0.180833	-0.368175	-0.245924	0.241241	0.0965453	0.0804865	0.18337	0.646934	0.0608693	-0.177425	-0.756682	0.135113	-0.00962894	0.245345	-0.252058	0.259084	-0.302952	0.0580275	-0.436843	0.243955	0.232495	-0.186548	0.563884	-0.138476	-0.464307	0.607251	0.097411	0.0548406	0.103658	-0.0020604	-0.6451	0.784463	0.0510594	0.136665	0.624071	-0.646046	-0.31449	0.275652	-0.0593514	0.136933	-0.236055	0.196369	-0.633664	1.23807	0.240418	-0.412545	0.0221161	0.244477	0.246473	-0.132762	0.124714	0.309294	-0.287857	0.0787701	-0.0528611	0.749561	-0.407316	-0.213962	-0.570238	0.0609249	-0.357524	0.0648009	0.367482	0.469241	0.139044	-0.0439067	-0.554674	-0.0370436	-0.434169	0.364463	0.388018	-0.370283	-0.508547	-0.336773	0.0525851	-0.123651	0.0215489	0.0892323	-0.399325	-0.214347	0.556099	0.104225	-0.115617	0.0486655	-0.157263	-0.294665	0.82133	-0.048741	-0.256297	-0.207907	-0.0428411	0.537407	-0.251534	0.406363	0.0728408	0.429096	0.0889429	-0.0904228	-0.757557	0.465178	-0.466152	-0.488169	0.257388	0.0811715	-0.359169	0.433405	-0.260002	-0.0775726	0.452635	-0.49262	0.0146116	0.0753945	-0.173672	0.361324	0.0212852	-0.343103	0.025987	0.335577	-0.692457	-0.790497	0.269563	-0.0129979	-0.443543	0.109272	0.0420811	0.270512	0.531107	-0.00707366	0.0868765	0.380126	0.230586	-0.00759944	0.321788	-0.18504	-0.0395754	0.0425749	-0.632007	0.143458	0.356148	-0.210458	-0.568828	0.0399629	0.653441	-0.0370088	0.0077813	-0.184696	-0.0272893	0.744538	0.234293	0.286899	-0.0547048	-0.0274983	-0.206755	0.474333	-0.0227718	-0.0655567	0.0100421	-0.0515952	-0.186394	0.772076	-0.262556	-0.426051	-0.646747	-0.0261016	0.410493	-0.0688299	-0.109758	-0.0134816	0.176841	-0.281024	0.0467862	-0.583984	0.26756	-0.280184	-0.119672	0.212845	0.134055	0.284622	-0.109674	0.0723564	0.0695021	0.364067	-0.63245	-0.0201128	0.147189	-0.519582	0.0374986	0.231631	0.582463	0.150728	-0.255179	-0.418344	-0.112207	-0.468237	-0.0488972	0.0921007	-0.261994	0.0379673	0.0877299	0.318577	-0.684303	0.55665	0.118078	-0.577089	-0.302952	0.334846	0.18095	0.40533	0.427942	-0.619834	0.140042	0.178434	-0.258914	0.090074	0.1448	0.338543	0.0113705	0.477485	0.103446	0.0661696	0.550539	-0.153309	0.506681	-0.00901357	-0.461985	-0.408438	-0.105247	0.0910324	-0.0878207	-0.362989	-0.343385	-0.515734	0.18725	-0.0860249	0.0456266	0.599127	-0.424318	0.0798419	-0.197606	-0.128684	0.235049	0.131052	-0.114537	-0.100292	0.0675651	0.179649	0.278002	-0.34181	0.569362	0.333599	-0.381554	-0.231291	-0.18535	-0.229652	0.281625	-0.256265	0.0661609	0.0160202	-0.131179	-0.231102	0.153485	-0.236281	0.412046	-0.288343	0.0891976	-0.469709	-0.0909428	-0.116853	-0.417319	0.276088	0.182549	0.389561	-0.166305	-0.512433	0.269969	0.441349	-0.0184803	0.49555	-0.288694	0.544013	-0.0440004	-0.625607	0.179467	-0.364081	-0.126711	-0.13601	0.372117	-0.197166	0.28985	-0.0832898	-0.312952	0.735983	0.317559	0.0659259	0.250972	-0.170962	-0.110351	-0.328825	0.236347	-0.413588	0.0168427	-0.0213416	-0.229225	-0.316746	0.169297	-0.0729464	0.399149	0.00474183	0.362033	0.2066	0.34971	-0.830288	-0.559641	0.299693	-0.104895	0.00498843	0.288117	0.0190911	-0.0350568	-0.251557	-0.201822	-0.188622	-0.189062	0.716717	-0.132173	0.55505	0.521323	-0.246294	0.159112	-0.208774	-0.030551	-0.371224	0.27555	0.282794	0.0306979	-0.0974286	0.16285	-0.506405	-0.129658	-0.38896	-0.502704	-0.802011	-0.188221	-0.0390657	0.307994	0.286815	0.256312	-0.291763	0.00620256	0.671147	0.143638	0.601298	0.828304	0.250571	0.073742	0.436465	0.112274	0.346715	-0.307465	-0.890872	-0.151054	0.156198	-0.488608	-0.656378	-0.00771867	-0.277254	0.291423	-0.90102	-0.10551	-0.0445111	-0.012579	0.474943	-0.1229	0.482319	-0.19616	-0.790687	0.369661	-0.011145	-0.0280834	0.383044	0.349191	-0.443886	0.768335	0.248682	-0.0617622	-0.230989	0.0246057	-0.205168	-0.0648701	0.439462	0.529628	-0.192818	-0.278974	0.320357	0.172324	0.127371	-0.118676	-0.858169	-0.147246	-0.120457	-0.141687	0.085544	0.00564556	-0.195791	-0.476494	-0.0120196	-0.0414121	0.789654	-0.158348	-0.186486	0.136366	0.39196	-0.0773374	-0.208724	0.405048	-0.0047888	-0.502986	-0.155985	0.39007	0.236247	-0.109989	-0.283917	0.447891	-0.141118	0.0571516	0.446149	-0.440802	0.139081	0.301247	0.330982	0.259326	-0.153328	0.0778061	-0.202775	0.172543	-0.0318542	0.00474105	-0.17797	0.123622	0.174457	0.831132	0.016767	-0.0942243	0.185347	-0.295954	-0.202083	0.188949	-0.540629	-0.251867	-0.0472167	0.298035	0.0585655	0.54956	-0.1544	-0.130121	-0.611122	-0.508132	-0.160484	0.433233	-0.284332	0.139832	0.118071	-0.0179198	-0.0632732	-0.327512	-0.410287	0.125593	0.11597	-0.708229	0.619539	0.30916	0.564263	-0.0543789	0.166133	0.134781	-0.0539936	-0.22865	0.0822093	-0.306047	-0.496844	0.315392	0.125143	-0.268418	0.589059	-0.09441	0.63642	-0.305345	0.10705	-0.0496979	0.00540094	0.123855	-0.0403962	0.14136	0.399504	0.225562	-0.278342	0.0914907	-0.104319	-0.184365	-0.0868324	-0.14437	0.533065	0.0369853	0.244186	-0.629575	-0.743984	-0.0898452	0.34939	-0.378928	0.31204	-0.238886	0.184509	0.0886373	-0.35348	-0.741548	-0.179267	0.00442433	0.158257	0.701639	-0.657233	-0.62335	0.230347	0.202385	-0.165953	0.490724	0.707478	0.0168817	0.0155778	0.405791	0.46042	-0.02833	0.0579008	-0.350529	0.118254	-0.0497071	-0.170691	-0.120345	0.0461537	-0.143849	0.469045	-0.170155	-0.908615	0.196028	-0.206955	0.64861	-0.375573	0.103161	-0.340072	0.20964	0.0844138	0.300169	0.190903	0.400492	0.36453	-0.391431	0.485794	-0.183001	0.811323	-0.265119	-0.132008	-0.039437	-0.152237	-1.13625	-0.398627	0.2499	-0.333237	0.0577349	0.0789179	0.125287	-0.024191	0.238998	0.126062	-0.269042	0.419011	0.0286448	-0.230985	-0.480848	-0.0807362	-0.7877	-0.288048	-0.321082	0.158386	0.0865932	-0.272927	0.0746961	0.335465	-0.014304	-0.143156	0.327008	-0.178208	0.308532	0.797741	-0.920584	-0.0255973	0.581574	-0.0209713	-0.122986	0.00200839	0.251358	-0.302219	-0.088219	-0.866548	-0.0148071	0.140213	-0.149125	0.626713	-0.00613216	0.388309	0.607341	-0.0168418	0.626086	-0.344828	0.0451838	0.0442892	-0.307606	-0.0859071	-0.292242	0.160071	0.320397	0.0964409	0.100839	-0.0409774	-0.0551275	-0.116888	-0.577387	0.524672	0.516906	0.278055	0.00998134	-0.258496	0.0496571	0.0580085	0.717104	-0.147561	-0.0140991	-0.0880969	-0.47214	0.35626	0.702886	-0.189517	0.452793	0.11498	-0.66102	-0.299629	0.435325	-0.0663409	-0.959168	0.114148	0.213354	0.174335	-0.267415	-0.150565	-0.513946	-0.522709	0.148481	0.107392	0.31543	0.270568	0.138813	-0.358254	0.481543	0.214478	0.47829	-1.05684	-0.0219057	0.443157	0.0654201	0.115422	-0.119584	0.123772	-0.0875991	-0.22491	-0.00125492	-0.0886689	-0.164765	-0.0779465	0.243985	-0.193964	-0.0563069	-0.168142	0.201875	-0.249077	-0.185832	0.438579	-0.197967	0.0810625	0.438121	-0.527904	-0.431032	0.118904	-0.302432	-0.638918	0.147155	0.296142	0.191783	-0.237625	-0.263468	-0.288594	0.163624	-0.128587	0.435383	0.303697	0.31316	-0.160586	-0.0836897	0.166094	-0.440224	0.0373827	-0.202271	-0.210127	-0.178071	0.647554	-0.554003	0.484079	0.105486	-0.655514	0.583785	0.132082	-0.00293319	0.549373	0.142993	0.137715	-0.264935	-0.0263653	-0.0533735	-0.203979	-0.437317	-0.230825	-0.229523	-0.0340014	0.0295727	0.184386	0.230744	0.127606	-0.0450072	0.208693	0.168837	-0.332786	-0.107564	-0.195491	-0.194363	0.342611	0.400813	0.431788	0.124613	-0.0240291	0.201595	-0.883177	-0.0603858	0.693615	-0.0518841	-0.184209	-0.68814	0.0998022	0.0417074	-0.163313	-0.691695	0.577745	0.148239	-0.281151	0.345218	0.54782	-0.491919	0.0652734	0.387167	0.00832515	0.147244	0.420878	-0.762812	-0.0842988	0.26501	0.210439	-0.115718	0.176725	0.188614	0.0891099	-0.177048	0.0220504	0.299109	-0.157359	-0.310917	-0.0567018	-0.230548	-0.413948	-1.20852	-0.339497	-0.345926	0.0527764	0.188474	-0.56365	0.523374	-0.162844	-0.0232426	0.513602	-0.0377933	0.691395	0.140624	0.318357	-0.306597	0.522028	0.0217547	-0.0186499	-0.0537818	-0.156259	0.668341	0.115313	0.0773135	-0.0625703	0.196649	-0.108028	-0.0781496	-0.276349	0.0525047	0.0050634	0.100762	0.0831372	0.486453	-0.411001	-0.542408	0.312094	0.232622	0.128942	-0.604615	0.324582	0.306963	0.315469	0.235962	-0.0110808	0.337451	-0.346665	0.246494	-0.138401	0.686713	-0.403838	0.33318	-0.463248	0.207936	-0.490865	0.230892	-0.0334753	-0.517104	0.0302711	-0.000582544	0.469878	0.607666	-0.140966	-0.218435	0.534113	-0.44747	-0.121917	-0.212322	-0.102361	-0.111306	0.615476	0.143582	-0.117251	-0.339732	-0.300572	-0.630692	0.0927354	0.141921	0.260727	0.0292506	0.223441	-0.125642	0.121366	-0.40117	-0.459435	0.374751	0.32988	-0.710734	0.581016	-0.162527	-0.4106	0.116677	-0.282728	0.245791	-0.182147	0.171464	0.0839546	0.0207365	-0.281364	-0.230881	0.0663858	0.0921753	-0.165253	0.140544	0.0610869	0.118353	-0.524002	-0.535857	-0.127344	0.578439	-0.136099	0.206595	-0.584828	0.131537	0.265437	0.580295	0.10818	0.318408	-0.0680439	-0.760844	0.252995	0.645787	-0.0286157	-0.614632	-0.199303	0.0685801	-0.413042	0.074367	-0.287888	0.469744	-0.562894	-0.562133	0.0468295	0.360801	0.997118	0.319779	0.0984784	-0.0460883	-0.455383	0.0429091	0.382043	0.0171775	0.435882	-0.100926	0.117215	0.517885	0.371132	-0.0913783	0.0748006	-0.404918	0.168764	-0.906109	0.135902	-0.635154	0.0251756	-0.575348	-0.261752	0.0326029	0.168028	-0.505673	-0.403896	0.310659	-0.68825	0.202888	0.494933	0.353437	0.289329	0.0485432	0.633842	-0.013034	0.172964	-0.157199	0.0814983	-0.277738	0.190685	-0.209813	-0.333473	0.399371	-0.155092	-0.10675	0.196583	-0.26721	0.140469	-0.178847	0.133808	-0.384825	-0.51617	0.266521	0.271014	-0.239017	-0.257186	0.14274	-0.0242774	-0.172262	0.0895488	0.675114	0.284945	0.22135	0.256389	0.11713	0.98017	1.05084	0.476726	-0.233741	-0.137496	0.2987	0.272915	-0.195347	0.675682	-0.14023	-0.237735	-0.32921	-0.279409	-0.610378	0.0220121	-0.578543	0.206247	-0.798894	0.210117	-0.338837	-0.115739	-0.545781	0.509234	-0.110298	0.0702521	0.17405	0.137953	0.161376	-0.242388	0.603939	-0.490088	-0.621005	-0.187883	-0.205887	0.0311947	0.429312	0.108095	0.0455672	0.142423	0.496356	-0.214839	-0.123035	0.311074	0.105579	0.25472	-0.67219	-0.549441	0.181363	-0.0321801	0.851373	-0.186188	0.217783	-0.176805	0.0899814	-0.301137	0.665376	0.223704	0.227465	-0.307566	-0.0734063	0.279804	0.119911	0.158677	0.0191623	-0.0568981	-0.2296	-0.397325	-0.0231795	-0.633329	-0.106633	-0.174838	0.130464	0.13718	0.342657	-0.320642	-0.0985045	-0.396311	-0.209202	0.0943332	0.667674	-0.0183869	-0.0755448	-0.282588	-0.29104	0.186808	-0.449155	1.26792	-0.0370136	-0.296878	0.0644937	-0.0557747	-0.0913979	0.377659	-0.260946	0.0103834	-0.222259	-0.203144	0.02425	0.40301	0.132451	0.0853473	-0.254813	0.389236	-0.413741	-0.280089	0.461136	-0.669242	0.25408	0.372779	0.468413	0.267334	-1.37813	-0.368526	-0.191005	0.670593	-0.0405871	-0.334258	0.316433	0.666745	0.115735	0.392319	0.213684	0.0369463	-0.297925	-0.0667967	0.271789	-0.197066	0.00171291	-0.481407	-0.0899419	0.477821	0.339695	-0.150075	0.13484	-0.224177	0.38492	-0.0137612	-0.365461	0.324641	0.0674395	-0.163478	-0.818943	-0.032903	0.392934	-0.555874	0.00508343	-0.254682	0.0851281	-0.253747	0.00198432	0.368402	0.120027	-0.330002	0.14563	0.0307387	0.375994	-0.561546	-0.114108	-0.435917	-0.277221	0.261162	0.0426232	-0.0492486	-0.0366484	0.538834	-0.025751	0.194793	-0.119717	0.609452	0.107077	-0.683397	-0.0213747	0.175232	0.0845089	0.114733	0.111146	-1.0599	-0.0120642	-0.646754	0.0719418	-0.090988	-0.466973	0.655231	0.0133324	0.202345	-0.00640306	0.335323	-0.55083	0.971336	-0.248451	-0.0476319	0.373529	-0.489476	-0.243164	-0.0757555	-0.0892328	-0.0469516	-0.194271	0.294701	0.335792	-0.145853	-0.131413	0.370745	-0.878645	-0.0590095	-0.132775	0.00531817	-0.377344	0.378294	-0.670841	0.519779	-0.654522	0.24257	0.0782327	-0.0619998	-0.116647	-0.328864	0.0211371	-0.0442231	0.00369529	0.0288909	0.101366	-0.056649	0.192357	0.32282	0.0614151	0.147055	-0.207599	0.253622	-0.221752	-0.0790819	-0.316847	-0.254787	-0.0503584	0.53475	0.36891	0.0086668	0.0622835	-0.193445	0.18387	-0.0486163	0.039044	0.265295	0.0110878	0.272529	-0.302192	-0.0971826	-0.176077	0.288029	-0.559251	-0.172875	0.0196882	-0.33635	0.406081	0.28511	-0.0123056	0.153249	-0.044772	-0.522931	-0.11306	0.564844	-0.146577	0.00578187	-0.21253	0.211985	0.0222637	-0.409008	0.304422	0.418361	0.494665	-0.242512	-0.515576	-0.228827	0.265675	-0.0055761	-0.14618	-0.299959	0.249575	-0.21462	-0.621669	-0.684001	-0.088754	-0.144125	0.108731	-0.0297318	0.115139	-0.155639	0.917895	-0.414538	0.193905	0.695507	0.398732	0.717083	-0.0762826	0.410398	0.538214	0.310449	-0.294344	0.755966	0.129318	0.605629	0.156866	-0.110218	-0.0821254	0.397542	0.774267	0.311498	0.23451	-0.08812	-0.416679	-0.179175	0.331089	0.234126	-0.311264	-0.329859	0.0463831	-0.00344318	-0.665177	-0.427926	-0.198783	-0.0862206	0.26822	-0.571867	-0.175382	-0.00641126	-0.479061	-0.0422189	-0.164821	0.368878	-0.254706	0.20169	-1.26231	0.201767	0.161889	0.294315	0.359178	0.0024548	-0.818726	0.0661986	0.516588	0.126904	0.277076	0.0813547	-0.214353	0.11254	0.134543	0.14598	0.23906	-0.0852433	0.747236	0.241992	-0.13957	-0.298935	-0.0731643	-0.200302	0.0745621	0.367364	0.184529	-0.333849	-0.214603	0.403851	-0.672306	-0.483414	0.404156	-0.0776874	0.0472049	-0.146559	-0.0448696	0.505751	0.153421	-0.579133	0.133302	-0.475067	-0.0918785	0.706626	-0.150885	-0.53799	-0.39668	0.249373	0.302512	-0.232498	-0.312584	0.0130114	0.181992	0.132234	0.181892	-0.16693	-0.216799	-0.478394	-0.161304	0.197067	-0.0152824	-0.15751	-0.138459	0.334289	-0.251484	0.135112	0.305569	-0.0629288	-0.0260004	-0.333562	0.45744	-0.629841	0.472149	0.036974	1.22296	-0.019238	0.0847683	0.138815	-0.191346	-0.908971	0.899518	-0.292015	-0.196202	0.228003	-0.328559	-0.14813	-0.34007	-0.383486	-0.432878	0.254832	0.812481	0.116946	0.126534	-0.255452	-0.17995	-0.494155	0.681963	0.789677	0.230756	-0.115511	-0.0950229	0.758715	-0.349059	0.17734	-0.201719	0.263369	0.123644	-0.126173	0.593058	-0.127088	-0.364796	-0.350821	-0.438717	-1.09813	0.642021	0.139668	-0.468591	-0.262514	0.00282969	-0.635646	0.0591623	0.102226	-0.132149	-0.349209	-0.140297	0.077793	-0.292039	0.124822	-0.254367	0.212777	0.605173	-0.431395	0.373694	-0.410223	0.274437	-0.658196	0.00134724	-0.0800672	-0.249538	-0.162917	0.559843	0.215527	-0.601461	-0.178031	-0.260669	0.348688	0.450237	-0.142276	-0.27311	0.293752	-0.187673	0.288969	-0.62649	0.398678	0.280125	0.218045	0.426378	0.0296987	-0.133303	0.418352	0.0168245	0.392692	0.118327	-0.0330699	-0.13298	0.593106	-0.3083	-0.456013	0.418443	0.141303	-0.508879	0.445555	-0.195386	0.905986	0.35108	0.364532	-0.0669262	-0.375212	0.0390577	-0.726165	-0.00132161	-0.141868	0.210646	-0.00464393	-0.217848	-0.0618545	-0.0976241	-0.0655613	0.0642149	0.0960705	0.0518847	-0.0631595	0.105581	-0.383818	0.867512	-0.503589	0.399467	-0.233899	-0.54428	0.300051	0.253596	0.195766	0.135755	-0.259549	-0.223656	-0.463879	0.198646	0.245266	-0.381603	-0.16984	-0.598777	-0.25931	-0.0922835	-0.410392	0.268315	0.514051	-0.366685	0.407794	0.499431	0.24451	0.256239	0.255157	-0.140547	-0.0343258	0.567454	-0.0490835	0.173171	-0.0239212	-0.166205	-0.0842529	0.602986	-0.365999	0.517756	0.136505	-0.206625	-0.484733	-0.00788817	0.171812	0.26664	0.11063	-0.406577	0.20887	-0.203948	0.257661	-0.117661	-0.220036	0.0598321	-0.516551	-0.300583	0.0262622	0.0930632	0.323422	0.587796	-0.337549	-0.266464	0.0152376	0.500953	-0.392883	0.55023	0.248149	-0.0899077	0.521559	0.0757276	0.0549262	-0.0235859	-0.459497	-0.69826	0.578369	0.183569	-0.0185426	-0.314289	0.49645	-0.00907982	0.0331479	0.288917	-0.0239072	-0.483243	0.203978	-0.363672	-0.654516	0.415685	-0.0360812	-0.435848	-0.389631	-0.0282215	0.21372	0.230378	-0.154367	-0.0896799	-0.20417	-0.363135	-0.0617449	-0.759996	0.472332	-0.570372	0.226267	0.292421	0.163444	-0.53977	0.762685	-0.101194	-0.525659	0.135103	-0.111525	0.0857369	0.016269	0.223282	-0.284885	0.470049	0.236483	0.484951	-0.41608	0.173757	0.199257	1.07752	0.448707	-0.0519244	-0.0493987	-0.277729	0.0188056	0.496275	0.262652	-0.519365	0.0445663	-0.0566036	-0.221669	-0.162666	-0.153566	-0.0278903	-0.173349	-0.203375	-0.625307	-0.227894	-0.43398	-0.162584	0.224772	-0.335306	0.420795	-0.0194954	0.30002	-0.183829	-0.0132565	-0.457839	0.110781	0.187997	-0.0248436	-0.263404	0.177945	-0.245574	0.245788	0.102783	0.271335	0.823201	-0.228458	-0.43532	0.446901	0.394979	0.173705	-0.343501	0.189429	0.0212192	-0.130875	-0.447952	0.070694	0.296282	-0.235784	-0.392897	-0.300861	-0.261937	0.03527	-0.141452	-0.853311	-0.581351	-0.0365352	0.271423	0.0726025	0.189999	0.0109227	-0.0936043	-0.295815	1.07033	0.0276832	0.0831735	0.205763	-0.166311	0.248219	-0.102875	-0.138385	0.111049	-0.507115	0.5783	0.000578879	0.0266218	-0.125043	0.380047	-0.487584	0.152508	0.402876	-0.0449809	-0.0382607	-0.198655	0.155142	-0.0760839	-0.0628894	0.175486	0.215082	-0.118769	-0.656365	-0.0724814	0.279062	-0.050268	0.172164	-0.49045	-0.309778	-0.148723	-0.147973	0.183234	0.0913379	0.175299	0.0974991	0.447048	-0.0642706	0.197315	0.122445	-0.181524	1.17615	0.338723	0.422205	0.373519	-0.338705	-0.144541	-0.518535	0.000889303	-0.472444	0.17932	0.107569	-0.132744	-0.598726	0.278819	-0.637639	0.571172	-0.0302223	0.117402	-0.342449	-0.260534	0.145479	0.0484368	-0.431517	-0.403244	-0.268932	-0.21045	-0.198991	0.336106	0.447119	0.0734809	0.0527312	-0.242225	0.0657285	0.35024	0.168595	0.215951	0.220485	-0.144674	-0.423172	0.433323	0.469923	-0.240564	0.397173	-0.0947473	-0.0203016	-0.190932	0.0102724	0.00838412	0.738551	-0.159997	-0.097021	0.252514	-0.680304	0.306716	-0.204609	0.10622	0.602967	0.447307	-0.689225	0.538804	-0.195881	0.131292	-0.349585	0.1828	-0.15891	0.579942	-0.0399792	-0.294806	-0.288649	-0.0304853	0.056312	-1.01276	0.621234	-0.281666	-0.975558	-0.26257	-0.0666312	0.0809742	0.872071	-0.182891	0.0937402	0.0785994	-0.250452	0.682598	-0.663844	0.10543	-0.0873817	0.260776	0.403683	-0.0045667	0.63155	-0.188736	0.0972961	0.265857	-0.293151	-0.0301355	-0.0424	0.480017	-0.24856	-0.565632	0.0113812	0.559883	-0.243215	-0.00801108	-0.0608681	0.0224898	-0.389214	0.189942	-0.0158386	0.134991	0.258645	-0.277336	-0.0766712	0.0585435	-0.287622	-0.499677	-0.0755539	0.10976	-0.143936	-0.727578	0.115942	0.183495	-0.116438	-0.815593	-0.16826	0.0146815	0.239349	-0.0483183	0.799196	-0.460151	0.307896	-0.0355766	-0.231311	-0.327599	0.12295	0.222722	0.232726	0.377667	0.274857	-0.510731	0.0400147	-0.218134	0.661893	0.250175	0.279519	0.172244	-0.205458	0.230364	-0.26316	0.384688	0.402904	-0.22962	0.31255	0.0633891	-0.0719432	-0.390782	0.180184	-0.553032	0.208577	0.0445703	-0.785919	-0.572746	-0.271982	-0.362853	0.0982478	-0.156046	0.00274334	-0.52242	0.33424	-0.275541	0.136241	0.253396	0.716546	0.248368	0.558604	0.149064	0.216659	0.664226	0.240976	0.184554	-0.0951648	-0.129265	0.0616899	-0.310579	0.650961	-0.219674	-0.437613	0.0929278	0.144255	-0.280575	0.119215	-0.283246	-0.374076	0.270015	-0.0820284	-0.700014	0.214665	-0.0292452	0.265305	-0.353352	0.0883727	0.210803	-0.429266	0.0837519	-0.0320155	0.453959	0.0676988	0.212902	-0.101257	0.271383	-0.450846	-0.18258	0.0983132	0.0191685	-0.0795022	0.092471	-0.400687	0.255008	-0.138306	-0.275066	0.263991	0.143639	0.113803	0.141974	-0.13016	-0.388805	-0.179926	-0.23492	-0.364436	0.327706	-0.48718	0.840925	0.327987	-0.115636	-0.0617325	-0.0774284	-0.220678	-0.565052	-0.0184372	-0.831825	0.314152	-0.101685	-0.340156	-0.0166131	0.203996	0.189327	-0.0826277	-0.202534	0.311515	-0.160785	0.0296378	-0.304066	-0.0828017	0.496075	-0.10037	0.0343169	0.285684	0.949266	-0.132161	0.000399133	-0.313397	-0.015805	0.0348066	0.425661	0.193861	-0.0405607	0.31847	0.236781	0.450897	0.213865	-0.280215	0.360103	-0.478714	-0.0970276	0.372149	0.496776	0.0132621	-0.0463871	-0.759798	-0.0394171	-0.192102	0.25063	-0.216453	-0.303085	-0.172496	0.0732392	-0.0193696	0.266567	-0.13102	0.158447	0.0955823	-0.511897	0.166578	-0.451823	-0.0453414	-0.0169281	-0.482207	0.100475	-0.223071	0.109656	0.395171	-0.0687515	0.9503	-0.588722	-0.0259606	0.194391	0.160011	0.202029	0.00195719	0.273483	-0.0372506	0.512694	0.0157767	-0.119066	-0.311143	0.158496	0.0200191	-0.200773	-0.054406	0.106022	0.438656	0.085398	-0.259611	0.211923	-0.452837	-0.426466	0.0550955	-0.0510278	-0.0753079	-0.228352	-0.20213	0.24807	-0.350511	0.469228	-0.0160532	0.0519808	-0.145633	-0.0446494	0.163977	-0.00794994	0.410277	-0.620463	0.0463816	-0.30812	0.309547	-0.108302	-0.19367	0.539452	0.0213981	0.153291	-0.114196	-0.099667	-0.101672	-0.134468	-0.65302	-0.00288529	0.650313	-0.197634	0.2138	0.0851802	0.776567	0.338533	-0.661961	-0.0621209	-0.224041	-0.10496	0.588694	0.0251987	0.286414	-0.143231	-0.272889	-0.202887	-0.361443	0.475378	-0.0267678	0.273375	0.00914875	0.343525	0.742226	-0.189241	-0.422955	-0.344981	0.114304	-0.456869	-0.0756199	0.0293852	-0.305099	0.0370155	-0.190442	0.345845	0.178919	-0.15955	0.0398331	0.3658	-0.408945	-0.569694	0.214603	0.104804	-0.138705	-0.181375	0.153551	-0.0707421	0.200257	0.715371	-0.457378	-0.0462234	0.105656	-0.0474891	-0.520272	-0.0584383	0.485715	0.359381	-0.158908	-0.42301	-0.229579	-0.178772	0.0206012	-0.067064	0.447281	0.207783	0.235076	-0.171058	0.173956	-0.119559	-0.316428	0.125683	-0.16805	0.190341	0.118509	-0.116112	-0.12506	0.382873	0.409688	0.114029	0.04842	-0.383618	0.00541898	0.614725	-0.100362	-0.395194	-0.169981	0.140639	-0.347503	-0.318355	-0.34714	-0.188782	0.0595899	-0.0501885	0.190097	0.364164	-0.0261162	-0.158348	-0.388595	-0.133796	-0.235306	0.154406	0.0156163	-0.246765	0.330514	-0.143592	0.148433	0.0678808	0.0843252	-0.383429	0.0675575	0.738765	-0.274906	0.14291	0.00995847	0.273573	-0.156742	0.209395	-0.0925915	0.0588733	0.166409	-0.17389	-0.269041	-0.0485614	0.656695	-0.119315	0.00187044	0.371065	-0.000479697	0.0278844	-0.216862	-0.177686	0.00413923	-0.0620382	0.122362	0.126841	0.332805	-0.108126	0.304354	0.195315	-0.599848	-0.582601	-0.86598	0.0213785	0.376325	-0.162938	-0.0558023	-0.656605	0.221373	0.019742	0.117719	-0.178799	0.330057	-0.424227	0.122944	0.425299	0.289115	-0.277885	0.452203	0.0222251	0.377885	0.507646	0.0653204	-0.401486	0.316568	-0.131169	0.669528	-0.0638246	0.126579	-0.30106	-0.169463	0.117483	0.544337	-0.478404	-0.113785	-0.0239428	-0.138182	-0.0123808	0.481083	0.0596316	-0.382534	-0.337561	-0.955597	-0.315616	-0.626974	-0.131242	0.0492265	-0.00900317	0.235095	-0.279735	-0.0762626	0.355794	0.281422	0.00372144	0.500268	-0.264546	0.183137	-0.128822	-0.277074	-0.575372	-0.187264	0.337634	-0.0461383	-0.208964	0.84624	-0.126712	-0.0580969	-0.558699	-0.290943	0.310969	0.663438	-0.669311	0.364909	0.702183	-0.117443	0.108228	-0.166822	-0.56187	-0.251347	0.0334247	-0.800925	-0.117055	-0.130297	0.49511	-0.0114914	0.282356	-0.114001	0.505456	-0.254814	-0.103576	0.441429	0.568753	-0.252672	-0.299472	0.923015	-0.0142052	-0.526647	-0.090901	0.00719238	0.546508	-0.675277	-0.0672974	0.56178	0.158291	0.137521	0.157133	-0.0945714	0.0466141	-0.0577055	0.0920262	-0.0531419	0.0919302	-0.432219	0.261577	-0.170156	-0.482198	-0.145023	-0.458399	-0.061842	0.629518	0.538662	0.00803785	-0.0776783	-0.237842	0.304525	0.0693723	-0.204033	0.368573	0.694803	-0.56188	-0.742525	-0.179537	0.535341	-0.333004	-0.157437	-0.126024	0.36848	0.36626	0.280345	-0.00954544	0.523019	-0.209831	0.0973014	-0.292297	-0.013056	0.724125	-0.393608	-0.27251	0.770398	0.0976212	-0.170083	-0.363003	-0.136681	-0.273143	-0.177725	-0.375033	0.241301	0.332033	-0.00383356	0.384534	-0.229531	0.322412	-0.491138	0.1986	-0.0916453	-0.323284	-0.690179	-0.126077	-0.444776	0.254189	-0.0126175	0.419151	-0.237305	-0.0437326	0.627123	0.154282	0.656648	0.129099	0.123644	0.381328	0.213547	-0.28291	-0.440261	0.332273	-0.0845737	0.0101061	-0.265052	0.179465	0.613275	0.060298	-0.330652	-0.520151	-0.366394	-0.160034	0.258517	0.430094	0.000739157	-0.241773	-0.112588	-0.628581	-0.316225	-0.104637	0.572114	0.531138	-0.223812	0.263337	0.297319	0.250641	-0.454883	0.0101342	-0.475522	0.00145727	0.22871	0.0511364	-0.387672	-0.0334656	0.266252	-0.188922	-0.0763628	0.161997	0.119062	-0.0782763	-0.367752	0.0834603	-0.242362	-0.0620643	-0.356548	-0.0912266	0.240386	0.237019	0.536348	0.385337	0.840363	0.4602	-0.0162345	0.122685	0.110723	0.0364332	-0.0821388	0.0697826	-0.266238	0.165623	-0.562518	-0.00231362	-0.595603	0.173822	0.273636	0.309946	-0.00959688	0.139086	0.283496	-0.109251	-0.365051	0.128949	-0.0397589	0.0993625	-0.0942879	-0.000640172	-0.347813	-0.675236	-0.0463448	0.194989	-0.127328	0.037479	-0.421513	0.0620313	0.278398	0.676063	-0.301133	-0.198671	0.0555999	0.326648	0.386875	-0.605426	0.0445784	-0.095138	-0.1115	0.481224	0.246172	-0.066999	0.307424	0.142044	-0.253396	0.335081	-0.067773	-0.534968	0.0483753	-0.385803	0.306762	-0.430128	-1.22769	0.419065	-0.0261804	-0.364218	-0.319546	0.530342	0.184302	0.317054	-0.074478	0.220952	0.30338	0.118665	-0.202013	0.0352778	0.241557	-0.103113	-0.315212	0.164451	0.485941	0.11313	0.224904	-0.283536	-0.187551	-0.139267	0.0255568	0.532244	-0.000552104	-0.152505	-0.234954	-0.381162	-0.196506	-0.0225733	0.274296	-0.186747	0.0520853	0.123887	-0.34168	-0.321997	0.155444	0.313112	-0.279489	-0.295594	0.712736	-0.0349977	0.0369837	-0.314722	0.247449	0.458296	-0.12339	-0.334959	0.345301	0.212105	0.754516	-0.363112	-0.292902	-0.372338	-0.250732	-0.215159	-0.553463	-0.374396	0.109505	-0.639443	-0.0239765	-0.231258	0.133444	-0.146444	0.31815	0.482839	-0.469227	-0.207947	0.306869	0.245012	0.129695	-0.0452583	-0.266548	-0.0306568	0.197288	-0.0744058	-0.194483	-0.111864	-0.0274949	0.352897	-0.101328	0.188868	0.428506	-0.36576	-0.171331	0.994209	-0.0328111	0.469852	-0.481756	0.311384	0.162206	-0.0773837	0.221758	0.368466	0.0901645	0.134333	-0.253995	-0.383047	0.489792	0.324687	-0.445669	-0.414869	0.15256	-0.529591	0.190832	0.515784	-0.286977	0.122857	-0.698855	0.292341	-0.302699	0.36271	-0.257299	-0.199298	-0.199387	0.0630044	0.192364	0.263104	0.517971	-0.350316	0.135326	0.295904	-1.24229	0.0872429	-0.385841	0.305556	-0.0511673	0.165867	0.319379	0.0730562	0.566225	-0.096289	0.229866	0.304606	-0.0244909	-0.206984	-0.0461004	0.135694	-0.208491	-0.0462821	-0.118741	0.0376811	0.220125	-0.0221307	-0.800171	-0.237159	0.0891746	-0.373947	0.185539	-0.28448	0.398477	0.132332	-0.19282	-0.597193	0.0681171	0.369014	-0.214411	-0.309109	0.174549	0.251414	-0.416395	0.138571	-0.345255	-0.0320886	-0.104177	0.162969	-0.306932	-0.412189	-0.528662	0.0897963	0.503584	0.714082	-0.257536	-0.132372	0.0108379	0.604787	0.424532	0.0688508	-0.210655	-0.229417	0.752835	0.0577776	-0.375349	0.033683	0.121978	0.336768	-0.452892	0.312398	-0.341333	-0.124658	-0.304366	-0.422957	0.747804	-0.291032	0.534547	-0.691547	0.217481	0.422941	-0.137731	-0.484212	-0.0012121	0.0927709	-0.142625	0.159392	0.201173	-0.360501	0.915605	-0.0847851	-0.336321	0.103997	1.07619	-0.660132	0.410245	-0.12706	-0.0360835	-0.139916	-0.231973	-0.394966	-0.400785	0.653354	-0.452804	0.0122333	0.00787032	-0.114932	0.0215918	0.479663	0.0788921	-0.448278	-0.0825905	-0.112142	0.578962	-0.0684797	-0.612759	0.501509	-0.0353577	0.0806842	-0.18417	-0.237921	0.127171	-0.614672	-0.0139662	-0.0705774	0.611711	0.0259345	0.221337	-0.385774	1.11737	0.0520778	-0.19777	-0.0471389	0.376706	0.0556507	-0.16112	-0.00803204	0.0450098	-0.54146	-0.0545203	-0.21067	-0.0722447	-0.617444	-0.137202	-0.0515418	0.487175	-0.183225	-0.44894	-0.249777	-0.0587678	-0.0660402	0.0470233	0.208077	0.162364	-0.419042	0.337393	0.712659	0.228819	-0.213651	0.17004	0.713829	-0.407853	-0.0228387	-0.301624	0.563438	0.40698	-0.41653	0.13698	0.0483698	-0.363114	-0.47568	0.403187	0.0632052	0.182077	0.219078	0.244892	0.0212265	-0.00763965	0.392029	0.017747	-0.314068	0.90735	-0.103797	0.101345	0.119868	0.0560384	-0.404218	-0.598127	-0.353844	0.293917	-0.00913899	-0.104803	-0.112157	0.231905	0.517448	0.210402	-0.145663	0.156477	0.46694	-0.00477968	0.496109	0.318884	0.117906	0.117841	0.400074	-0.292297	0.0118861	-0.154954	-0.30685	-1.04107	-0.0620419	0.438891	-0.0664995	0.457676	0.0607264	-0.151835	-0.487019	-0.364406	-0.610241	0.624215	-0.036533	-0.409268	-0.195059	-0.0708552	-0.622778	0.24249	-0.435055	0.0450603	-0.175533	-0.179944	0.260484	0.217628	0.3429	-0.443188	-0.128604	0.25488	0.369852	-0.256458	-0.875236	-0.293268	-0.227306	0.0384968	-0.243893	-0.00457768	1.01133	-1.03479	0.107885	-0.310486	0.499168	-0.00514905	-0.0953421	-0.431648	0.442592	1.60228	-0.0810899	0.223368	0.117485	0.0155627	0.651858	-0.327431	-0.0744971	0.134567	0.317559	-0.0259275	-0.0523329	0.0231358	-0.380996	0.00789209	-0.375771	0.715305	-0.189552	0.143371	0.197797	-0.179056	-0.333261	-0.140215	0.403205	-0.140232	-0.337476	-0.0345563	-0.82255	0.377734	-0.39728	-0.630576	0.14584	0.39458	-0.079051	0.415028	-0.348885	-0.0484823	0.673218	-0.432799	0.457785	0.311383	0.0529696	-0.118406	0.608825	-0.690003	-0.49856	-0.413872	-0.0451806	0.047557	-0.327766	0.288299	0.230318	0.501064	0.119336	-0.267925	0.225857	0.291008	0.707493	-0.478187	0.0881274	-0.128185	0.0688408	-0.508737	-0.0465738	0.126782	-0.516874	-0.31117	-0.24853	0.0765162	-0.137762	0.51516	0.135585	0.447701	0.16345	-0.070736	0.433062	-0.154539	-0.348192	0.400669	-0.598375	-0.0368757	0.0422951	-0.309847	-0.751809	0.662866	0.592965	0.0388049	-0.180254	-0.0667017	-0.0285641	0.381248	0.300609	0.046317	-0.132288	0.230749	-0.61037	-0.00396901	-0.633231	-0.0784734	0.556753	-0.213492	0.392152	-0.203826	-0.219905	-0.238324	-0.232158	-0.472935	-0.108878	-0.358139	-0.118944	0.119185	0.073191	0.624295	-0.164369	0.460983	0.0677487	0.411661	-0.257965	0.464903	-0.578209	0.178293	-0.0605493	-0.169068	0.182695	-0.190183	0.00387428	0.195824	0.751122	0.61322	-0.245684	-0.356885	0.562403	0.161017	-0.190879	0.276954	0.273838	-0.0644469	0.379153	-0.255765	-0.016401	-0.413112	0.0205488	0.204927	0.292182	-0.587168	0.286095	-0.285473	-0.102535	0.476183	0.132163	-0.265929	0.377855	-0.119793	-0.170241	-0.218029	-0.464586	-0.0325297	-0.0196615	-0.0165467	-0.605741	0.339082	-0.529916	-0.183294	0.269252	-0.474327	0.379443	-0.756748	-0.235768	0.101308	0.0856208	-0.459708	0.0361586	0.303849	-0.121024	0.0760948	-0.232393	0.110348	0.107594	0.980857	0.0680756	0.0975907	0.0975261	-0.113437	0.241676	0.305866	0.551121	-1.09124	0.0926821	0.191038	-0.0494429	-0.116516	-0.32779	0.229389	-0.069522	0.0884314	0.340232	-0.0386201	-0.101868	-0.238307	-0.168584	-0.032718	-0.286044	0.319135	-0.229115	0.261229	-0.293249	0.318295	0.145393	0.622374	-0.376171	-0.317614	-0.492248	-0.228973	0.763743	0.129932	0.126556	0.156263	0.51827	0.16214	-0.548885	0.129012	-0.543901	-0.110059	-0.383211	-0.24224	-0.428265	0.0921647	0.0240702	-0.243905	0.630454	-0.255676	0.248564	0.210627	0.202893	-0.103536	-0.459379	0.208403	-0.244606	-0.119844	0.988501	0.529955	0.183301	0.196211	-0.540716	0.298551	-0.31683	-0.00872632	-0.292091	-0.223073	0.11926	-0.0545559	-0.270695	0.0170726	-0.178776	1.1434	0.358364	-0.339514	0.387228	-0.0302045	-0.0230557	0.220397	-0.443038	0.68676	0.0373599	0.0585185	-0.300054	-0.309542	0.045538	0.0595739	-0.26225	-0.312145	-0.578887	-0.180587	-0.367219	-0.416001	-0.0115703	0.606882	-0.209479	-0.286872	-0.119553	0.149046	-0.198214	0.227743	-0.277876	0.036501	-0.265587	-0.373565	0.0340861	-0.640303	0.190414	-0.263587	0.607195	0.104727	0.116928	-0.277644	0.137454	0.337435	0.708793	-0.236985	0.0263531	0.0125069	0.653519	-0.604041	-1.0183	-0.384258	0.195466	0.0922936	0.410475	-0.414048	-0.107783	0.582932	-0.551063	-0.133726	0.490453	-0.35167	0.309196	-0.0785749	0.307204	-0.177398	0.46207	0.539068	-0.0173791	0.518205	-0.14836	0.0722241	0.0515151	-0.128721	0.497776	0.525434	-0.1846	-0.323954	-0.0548737	0.23134	0.107742	-0.164727	-0.149427	0.165152	0.388419	0.0622751	-0.070779	-0.190749	0.707649	0.0617929	-0.178303	-0.0583602	-0.122044	-0.400056	-0.886423	-0.0910795	0.292205	-0.155599	0.126507	0.433794	0.227306	0.66799	-0.120277	0.714357	-0.110759	-0.482799	-0.0336515	-0.1011	0.231782	0.0568206	-0.201781	-0.763764	-0.416158	0.614317	-0.103309	-0.544912	0.239456	0.169827	-0.562699	0.0568075	-0.417991	0.475589	0.56499	-0.290693	0.386246	0.0434922	-0.0300194	0.089768	0.0286575	0.501419	-0.263395	0.0130673	0.267054	-0.424498	-0.141859	0.121113	-0.128769	-0.300871	0.0880535	0.0426182	-0.396166	-0.640589	0.394823	-0.542531	-0.0141446	0.308317	-0.0143791	0.228274	-0.480886	-0.764836	-0.506775	0.525067	0.166691	-0.47302	0.321343	-0.129291	0.279282	0.0547594	0.723384	-0.561124	-0.383337	-0.283839	-0.0244685	-0.129292	0.702301	-0.20267	0.272045	0.687721	-0.051051	-0.238505	0.534472	0.0676351	0.536725	0.142681	0.593097	-0.719835	-0.0238273	0.217522	-0.506945	-0.177442	0.17132	-0.873138	-0.305555	0.225958	-0.0432782	-0.185834	-0.653496	-0.302003	-0.0304339	0.165855	0.246791	0.342768	0.0226862	-0.616883	0.629578	0.345166	0.268967	0.0415921	-0.259902	0.495538	-0.0233613	0.175413	-0.275005	-0.228082	-0.598718	0.165565	0.220507	-0.667319	-0.294075	0.3532	0.302183	-0.127559	-0.490048	0.400262	0.0399884	-0.00262889	0.514473	0.256493	0.472352	0.24719	0.389196	0.149881	0.342709	-0.318571	0.386665	-0.191103	-0.204062	-0.559103	-0.151704	-0.0302894	0.378316	-0.655203	-0.487919	0.42096	0.752639	-0.386606	-0.465483	-0.237229	0.0213206	0.524863	0.328079	-0.0306513	-0.434965	0.804983	-0.0985356	-0.467799	0.55903	0.28453	0.00948418	-0.826293	-0.319497	-0.0608683	0.387799	0.247071	-0.358067	0.409698	0.00446401	-0.36093	-0.107416	0.44807	-0.493861	0.473278	-0.405523	-0.4027	-0.140637	0.821397	0.121609	-0.367457	-0.0402719	0.666842	0.0363902	-0.0884257	-0.45646	-1.29673	0.1276	-0.173368	0.0221604	0.93834	-0.422597	0.502922	-0.286134	0.180222	-0.851576	0.594465	0.486611	-0.158943	0.126494	0.222366	-0.00443212	-0.11851	0.294832	0.167913	-0.157057	0.230939	-0.0434572	0.264578	-0.168673	-0.208929	-0.122294	-0.309744	0.0996912	0.254377	-0.446723	-0.159386	-0.298365	1.00008	-0.079059	-0.561998	-0.038169	0.295814	-0.0295636	0.159466	0.336984	0.106471	-0.344897	-0.0316481	-0.411067	0.0993179	0.0743881	-0.144967	0.138357	0.00367353	-0.358566	1.07527	-0.173612	-0.0261129	0.148261	1.16749	-0.525139	-0.216312	0.280452	-0.326509	0.302132	-0.303937	-0.205597	-0.0723999	0.106126	-0.199655	-0.0665305	-0.297882	0.357034	0.0355024	0.0158914	-0.141582	-0.0503966	-0.23541	-0.323841	0.0440777	0.281906	-0.0525666	-0.144029	0.25638	0.156874	-0.0938252	-0.13599	-0.0707062	0.55188	0.116719	0.698502	-0.206907	-0.701995	0.372505	0.517548	0.0264523	-0.254444	-0.139982	-0.140614	0.549583	-0.108868	0.0242629	0.485187	-0.497031	0.278751	0.265943	0.230854	-0.0420343	-0.114459	-0.114555	-0.0325954	0.291984	-0.0906808	-0.219604	-0.104747	-0.387264	-0.560895	-0.76307	0.270368	0.156891	0.0144558	-0.352495	-0.50806	-0.0687659	0.728176	0.429179	-0.308936	-0.178751	-0.023664	0.254736	-0.130572	0.319249	-0.0284547	0.23932	-0.198378	0.445616	0.581138	-0.083192	-0.0345857	-0.380778	-0.61516	0.356998	-0.206568	-0.614745	-0.486208	-0.111042	0.258786	0.0371483	-0.255845	-0.147721	-0.0580782	0.0334348	0.783034	-0.228031	-0.216754	0.0109788	0.173934	0.00566949	-0.203521	-0.217321	-0.11986	1.04879	-0.241023	0.403969	-0.0928406	0.260193	-0.72237	0.185018	-0.0351199	0.0333809	-0.449019	-0.372256	-0.0177682	0.368506	0.0348585	-0.461837	0.0156278	0.126944	-0.477408	-0.129018	-0.0674556	0.401784	0.140512	0.601924	-0.54684	0.0211399	-0.922399	-0.11906	0.132617	0.426498	0.208942	0.107635	0.481931	-0.564688	-0.0464682	-0.204347	0.938511	0.257145	-0.283501	0.119003	0.211857	-0.101369	-0.0301384	0.146455	-0.648164	0.0167314	0.341343	0.0190683	-0.244226	-0.00508045	-0.0106771	0.696885	0.428393	0.356798	-0.0973321	-0.769725	-0.195339	-0.432173	0.937585	-0.211942	-0.297129	-0.275364	-0.301034	0.163103	-0.0692137	0.161735	0.145968	-0.376884	0.356892	0.126431	-0.506146	0.0947085	-0.0783646	0.62256	-0.272756	0.0613963	-0.415204	0.18282	-0.265139	0.313219	0.312876	-0.277276	0.264722	-0.291525	-0.0215	0.0550661	-0.14066	-0.22167	-0.072705	0.439284	0.518626	-0.152781	0.0762841	0.130416	0.452174	0.0169947	-0.665548	0.387891	-0.308615	-0.0503441	-0.162339	0.0297321	0.0152834	0.351778	-0.67759	-0.0531682	0.0447604	-0.189737	-0.0244597	0.632559	-0.392628	0.0888061	0.976784	-0.114482	0.536364	-0.437558	0.136483	0.0330755	0.0227092	-0.259187	-0.54626	0.187889	0.584544	-0.00364997	0.127995	-0.81468	-0.238276	-0.104286	-0.478394	-0.210921	-0.0810572	0.502995	-0.187353	-0.0592333	-0.517114	-0.438442	-0.218058	-0.907384	0.599789	0.0999542	0.397211	-0.0696037	0.0739792	0.21164	0.619812	0.345234	-0.0146498	-0.0286027	-0.0789695	0.302052	0.072364	0.442776	-0.187684	-0.0314427	-0.0914882	0.04628	0.241936	-0.197822	0.200116	-0.343789	0.253935	-0.127932	-0.39747	0.0436236	0.478677	0.537726	-0.56662	-0.113393	-0.018843	-0.262945	0.161315	-0.107461	0.45397	-0.157587	-0.164612	0.183806	0.127904	0.032322	-0.545726	-0.269429	0.321115	0.205896	0.404749	0.125593	0.00240692	-0.574112	-0.00630285	-1.13191	0.085583	0.480986	-0.23038	0.242047	-0.286127	0.00934287	0.152143	0.227837	0.208904	-0.0962902	-0.207285	-0.464764	0.2496	-0.517617	0.34272	0.251989	-0.350567	0.237094	0.277409	0.0845649	-0.25847	0.142501	0.497181	-0.108415	-0.234589	-0.380195	0.731032	0.124082	0.248859	0.217031	-0.24948	0.0983241	-0.282876	-0.259495	0.228644	-0.39883	0.00418822	0.242465	0.477777	-0.438391	-0.0580759	0.654315	0.11433	-0.117146	0.164653	0.207172	-0.0290076	0.181981	-0.127855	0.30895	-0.379032	0.232409	0.442653	-0.0232133	-0.116697	0.472511	-0.218624	-0.357798	0.266275	-0.0984597	-0.206115	-0.293075	0.797913	0.0503331	0.203956	-0.0390101	0.374104	-0.0114714	0.187795	0.324508	-0.266111	-0.372472	0.028134	-0.078999	-0.0339036	0.328181	0.162127	-0.0357476	-0.328693	-0.163198	0.223594	-0.0660427	-0.0283841	0.327043	-0.316814	-0.00805722	-0.06002	0.496174	-0.445481	-0.218602	0.0302555	-0.188448	-0.896617	0.187867	-0.24763	0.194199	-0.740911	-0.100905	0.00705791	0.0506219	-0.265068	0.346789	-0.56404	0.627245	-0.160313	-0.10475	-0.333856	0.211239	0.144691	-0.420901	0.238263	-0.0731276	0.484915	-0.164068	0.0378753	0.0673225	0.390587	-0.0328098	-0.19287	-0.0876982	-0.0139364	0.620182	-0.387144	0.0088908	-0.225118	-0.127353	-0.459307	-0.127639	-0.108635	0.826732	0.0535644	0.686231	-0.0655384	0.0165293	-0.222333	0.291417	-0.13707	-0.401415	-0.0205267	-0.126372	-0.514206	-0.476208	0.374189	0.148057	-0.580247	0.355584	0.0703251	-0.0460147	0.08031	-0.326764	-0.206622	0.0640461	0.27103	0.289373	-0.372959	-0.211948	0.468346	0.0138067	0.223377	-0.0320307	0.630927	-0.274337	-0.0462218	-0.191182	-0.546614	0.487709	0.320498	-0.373697	-0.224146	0.366711	-0.0321687	-0.0739112	-0.553758	0.465196	0.261038	0.0557527	-0.251511	0.48424	0.0653318	0.0613167	0.131764	0.0202244	0.366088	-0.0353055	-0.309555	-0.396208	-0.553852	-0.304251	0.33226	0.358977	-0.302524	-0.238102	-0.0740318	0.180144	0.404971	0.357647	-0.0497874	-0.134442	0.416313	-0.169929	0.556814	0.204502	0.203476	-0.720814	0.168969	-0.778664	-0.191863	-0.0255392	-0.262785	-0.136888	-0.384225	0.263352	-0.259928	-0.231525	0.0236635	-0.413211	0.0163118	0.497173	-0.426024	0.233486	0.478265	0.0254185	0.429341	-0.151336	0.337917	-0.144737	0.115038	0.0168539	-0.196966	0.276963	0.0920737	0.070101	-0.390374	-0.219398	0.01849	-0.354354	0.175079	-0.581103	0.195354	-0.390035	-0.238941	0.0692487	0.892818	0.369384	-0.0134431	0.146738	0.146967	1.18738	-0.807619	0.220718	-0.0996821	0.511849	-0.0133795	0.500995	0.473924	-0.18535	-0.196237	-0.173105	-0.449573	0.304218	-0.569785	-0.897586	-0.192844	0.444775	-0.77361	-0.474977	0.0185472	0.726521	0.0870112	-0.047763	0.0633493	-0.347105	-0.0239172	-0.260903	0.0475319	0.133341	0.142513	-0.376626	0.567845	-0.425389	-0.209781	-0.306216	-0.110417	-0.0238244	0.694011	0.0374681	-0.0862092	0.136888	0.703302	-0.252264	-0.434472	-0.205658	0.28792	-0.273364	-0.144187	0.232008	-0.262527	0.0386847	-0.106558	-0.356043	-0.0509217	0.1602	0.330709	-0.0421894	0.640565	0.343411	-0.810149	-0.0748825	0.340306	0.849087	0.556981	-0.1756	0.241771	0.460034	-0.398691	-0.550634	-0.122027	-0.0374336	-0.357049	-0.300635	-0.163409	-0.202775	0.57733	0.00878446	0.21328	0.167101	-0.0342022	1.1343	0.37827	-0.0483846	-0.488883	0.271213	-0.528537	-0.113478	-0.00530432	0.0303125	-0.230727	0.00281526	0.437766	-0.483786	-0.0661058	-0.106648	-0.308617	-0.65449	-0.516172	-0.0883294	-0.108558	0.447431	-0.16954	-0.22107	0.290033	-0.111935	-0.589829	0.523007	0.434548	0.361475	-0.467017	0.303093	-0.234086	0.348184	0.257654	-0.109876	0.11672	0.157688	0.112793	0.214326	-0.102289	0.28727	-0.0678305	-0.0188417	0.353866	0.282899	0.426865	-0.20476	0.0259771	-0.705366	-0.206178	-0.41964	0.0587396	-0.276325	1.04642	0.211029	-0.279167	-0.567811	-0.290455	0.0896375	-0.362916	-0.0841417	0.137715	-0.0600192	0.0621511	-0.240947	0.198507	-0.325496	0.895523	0.352254	-0.0768794	-0.183302	0.168861	-0.187152	-0.37965	-0.273172	0.424238	0.450956	-0.0916443	-0.482227	0.233513	-0.160287	0.165375	-0.279298	0.325545	-0.886298	-0.387461	-0.257215	0.188045	0.515553	-0.0292827	-0.593131	-0.545066	0.502589	0.114794	0.280679	0.0168005	-0.0409415	0.100496	0.146311	0.10149	0.350346	-0.220887	0.250344	0.0380958	0.607106	0.338724	0.0190991	-0.44933	0.464561	-0.692814	-0.183475	-0.248184	-0.107882	-0.0928035	-0.172405	-0.313961	-0.215887	0.298079	0.962072	-0.167928	-0.144288	-0.31732	-0.191665	-0.256012	-0.51146	0.284707	-0.0814091	-0.171168	-0.314902	0.0695724	0.452928	-0.373615	-0.0849537	0.780081	-0.256859	-0.156749	0.0748134	-0.194549	-0.0376208	-0.220036	0.266261	-0.0117165	0.0630199	-0.317981	-0.152382	-0.324252	0.140629	0.387793	-0.473645	0.0278303	0.360014	0.442866	0.090649	-0.346277	-0.310606	0.654143	-0.293739	0.0274444	0.382977	1.22203	0.542375	0.0707067	-0.244282	0.363477	0.455745	-0.138964	0.157031	0.416175	-0.607645	-0.021086	-0.3484	-0.38421	-0.21542	-0.48122	-0.0572842	0.284198	0.503232	-0.0987153	0.409187	-0.0765768	-0.0936399	-0.693066	-0.35519	0.167618	-0.413433	-0.266112	-0.478453	-0.536937	0.140658	0.136074	0.24433	0.407467	0.00447326	0.237264	0.363888	1.02254	0.0560847	-0.0390024	0.907561	0.414961	-0.332156	-0.0494236	0.275907	-0.93139	-0.223428	0.508183	0.242814	0.00090324	-0.196356	0.21878	0.500759	0.322149	-0.22791	-0.265129	0.338503	-0.365478	-0.457039	-0.534034	0.389337	0.395559	-0.213047	-0.0430035	-0.644652	0.0596284	-0.0163526	-0.91923	-0.331205	0.657972	-0.385356	-0.190449	-0.0785782	0.0148136	0.600744	-0.473899	0.240019	-0.183093	0.449642	0.315377	-0.224485	0.285664	-0.352458	0.434787	-0.186031	0.39907	0.144835	0.477069	0.150695	-0.278754	0.0286816	0.0173594	-0.28853	0.0953171	-0.0533049	-0.246394	-0.18048	-0.422377	0.294677	0.111898	-0.256982	-0.110054	-0.676229	0.42022	-0.139482	0.0912526	-0.377383	-0.435264	-0.261828	-0.796931	0.246201	-0.328513	0.0419445	-0.40537	0.0209769	0.385628	0.943944	0.650396	-0.319135	0.104579	0.0568997	0.380912	-0.190317	0.348104	0.0553387	-0.669232	-0.552788	0.0231639	-0.0649457	0.505695	0.0306063	0.191392	0.326325	-0.108883	-0.697691	0.139295	0.42888	-0.294599	-0.130724	0.055358	-0.139508	0.172053	-0.288801	-0.0362686	0.103502	0.146637	-0.085438	-0.208639	-0.355557	0.145929	-0.160201	-0.0352826	-0.272737	-0.235338	0.491331	0.0126601	0.31831	0.141651	-0.0411318	-0.458686	0.0545014	0.667282	0.138653	-0.01047	0.290882	0.0483365	0.426734	0.158149	-0.491537	-0.560777	0.310379	0.140563	0.569659	0.162905	-0.199581	0.521449	-0.0152515	0.30273	0.111257	0.492808	-0.0355855	-0.65821	0.155754	0.0790681	-0.305727	0.129478	-0.425314	-0.342497	0.0871021	0.23404	-0.0813505	-0.673633	-0.412337	0.0227239	0.0934212	-0.0798686	-0.117765	0.317027	-0.0146873	-0.553606	0.358103	-0.179105	0.923754	0.291316	0.158265	0.0986466	0.0704437	-0.0393683	-0.28963	-0.0291881	0.0407394	0.560742	-0.127184	0.0393151	-0.317401	-0.00623125	0.148129	0.165968	-0.07416	0.227469	0.472719	-0.18976	-0.266026	-0.779182	-0.763872	-0.337577	-0.155178	0.10497	0.247301	-0.101201	-0.656433	0.298476	-0.540633	0.768194	0.282572	-0.00390905	0.367186	0.289951	0.126971	-0.460637	0.418922	-0.339942	0.162995	0.0881433	-0.48771	0.124988	0.00672077	0.167336	-0.051661	-0.4244	-0.206984	0.513502	-0.234561	-0.0330765	0.209505	-0.135503	0.276421	-0.0612108	-0.03004	-0.258419	0.0971542	0.0502489	-0.636856	0.162193	-0.416629	-0.638768	-0.219396	0.0612283	-0.272206	-0.279422	-0.308954	-0.324694	0.355142	-0.276172	0.536794	0.170789	0.152068	0.607569	0.0388575	0.431768	0.705081	0.728559	0.0344075	0.0641289	-0.361068	0.343239	-0.195865	-0.380633	0.541217	-0.304852	0.297274	-0.295917	-0.467112	-0.243006	-0.0772116	0.259045	-0.58509	0.00620342	0.146925	0.590592	-0.191554	-0.607946	0.0349876	0.730648	0.153657	0.246175	-0.188478	-0.105041	0.296864	-0.168286	0.295243	0.0147212	-0.306682	-0.139802	0.184171	0.428879	0.101482	0.236936	-0.0749656	-0.14391	-0.121148	0.178096	-0.226515	0.18754	0.158004	0.150067	-0.271238	0.122058	0.23377	-0.463759	-0.14748	0.00126247	0.0477017	-0.00183763	0.134597	-0.103109	0.0694594	-0.567252	-0.0652449	0.110853	-0.089509	-0.274612	0.734081	-0.247153	-0.500308	-0.0873668	-0.383197	-0.00420569	-0.0226262	0.0884341	-0.368754	0.77684	0.313162	0.167466	-0.0500425	0.138811	0.0181397	-0.189134	0.79361	0.0608762	-0.390513	-0.47479	-0.161671	0.0893717	-0.16585	-0.0665089	-0.0763838	0.337176	-0.976004	-0.104668	0.522835	0.0497775	-0.00613423	-0.370777	-0.507848	-0.467793	0.225605	0.611569	0.152083	0.363458	0.239926	0.217065	0.456037	0.0860814	-0.0836831	-0.00266811	-0.217815	0.33981	0.331913	0.232392	0.16268	-0.783791	-0.0727294	0.201246	-0.11644	-0.240374	-0.0279601	-0.156431	-0.0366658	0.393661	-0.82137	-0.222493	-0.610937	-0.519244	0.146755	0.0302646	0.438	0.167148	0.0802963	0.247123	-0.0558778	0.526121	0.36384	-0.454952	0.514165	0.139765	0.122783	0.0223016	-0.00618241	0.104161	0.239862	-0.0882369	0.167689	-0.476558	-0.10283	0.0786056	0.04265	0.229004	-0.0115253	-0.0846294	-0.0266953	0.788728	-0.472588	-0.00642093	-0.263296	0.103524	0.220567	0.294338	0.031558	-0.0180982	-0.457929	-0.439146	-0.0146036	-0.819694	0.702374	-0.331721	0.0285513	-0.505082	-0.0891946	0.197654	-0.131589	-0.250057	0.0245755	-0.0292834	0.112856	-0.0761269	0.525842	0.0949677	0.155789	-0.342435	-0.0101622	-0.625349	-0.421284	-0.136849	-0.0325437	-0.0312982	0.709875	0.0588436	0.0776561	0.230554	0.240362	0.12382	-0.076286	-0.00262933	1.07222	0.232101	-0.0174475	-0.20897	0.0655817	0.124325	-0.0897666	-1.44748	0.176339	0.3474	-0.139248	-0.0914299	0.524631	-0.142047	0.172274	0.446112	0.390222	-0.17007	0.254956	0.0105804	-0.0551186	0.0467604	0.182646	0.114234	-0.276862	-0.162637	-0.519381	-0.231721	-0.0061288	-0.00271211	0.509213	0.555933	-0.550873	-0.0322765	0.580586	0.266153	-0.587384	-0.029982	0.209796	0.533851	-0.0652685	-0.186423	-0.147289	0.342286	-0.196922	0.0432795	0.0535085	0.194543	-0.0974081	-0.0986061	-0.51501	-0.131555	0.280609	0.194656	-0.549404	-0.190603	0.303366	-0.022123	-0.958165	0.132885	-0.0429548	-0.164367	0.512928	0.0563852	0.264632	-0.187927	-0.45395	-0.156993	-0.121869	-0.557016	-0.0219626	-0.00867355	-0.112192	0.0219548	-0.179813	-0.509113	0.313298	0.611788	-0.238043	0.111783	-0.0431667	0.126783	-0.152251	-0.390119	0.00529749	0.0314645	0.662296	0.123499	-0.386756	0.130288	0.55096	-0.138307	0.377397	0.0700912	-0.402288	0.259012	0.159661	0.0130495	-0.43078	0.0104917	-0.719221	0.228267	-0.00852806	-0.0157203	0.000610432	0.937719	-0.473319	-0.318492	-0.504162	0.101666	0.0921305	0.0740309	-0.0781489	0.144199	0.261923	-0.221801	0.291957	0.628716	-0.258975	0.571074	-0.365317	0.403912	0.0797524	0.0889085	-0.238694	-0.246046	-0.313619	-0.241137	-0.210836	-0.370035	-0.131852	-0.676212	0.0889988	0.268667	0.105741	-0.180331	-0.313058	-0.138159	0.27173	0.555996	0.125528	-0.231386	0.241713	-0.20567	0.359636	0.338456	-0.0464375	0.112085	-0.0867717	0.0919872	-0.504152	0.0565554	-0.10176	-0.00639493	-0.291961	0.408015	0.395658	0.29397	-0.173915	0.315525	-0.792433	-0.196097	-0.533278	0.122756	-0.204762	-0.18707	0.0457153	0.142495	-0.12041	0.750077	0.789417	0.233272	-0.159376	-0.360074	-0.223927	0.00837274	0.323648	0.298326	0.194776	0.267172	0.0381894	-0.160764	-0.963306	0.470574	0.436144	-0.253805	0.243638	-0.668039	-0.19225	0.372516	0.27995	-0.206395	0.282592	-0.752862	0.153702	0.254379	-0.318739	0.0430943	0.325452	-0.127035	0.117342	-0.0259093	-0.0239646	-0.623294	-0.0946434	-0.102489	0.157549	0.0927074	-0.177155	-0.0453812	-0.0622103	0.194498	-0.454713	-0.295129	0.616335	0.0878729	0.260613	-0.064883	-0.417361	-0.391796	0.0512116	-0.820042	0.341868	0.0806724	-0.156426	0.371771	-0.351806	-0.0287367	-0.0769643	-0.303631	-0.258401	0.587741	1.04651	0.0897987	0.480291	0.0297354	-0.137218	0.515418	0.524097	0.435948	0.601329	0.00683954	-0.420012	0.312709	-0.0930135	-0.545429	-0.570555	-0.149098	0.200506	0.941243	0.175293	0.320739	0.291832	-0.339597	0.158393	-0.262635	-0.0369502	-0.308421	-0.266721	-0.162748	-0.648877	-0.0176501	0.286026	-0.290458	0.28995	0.161039	-0.186701	-0.279913	0.061446	-0.0309965	0.14456	-0.432094	-0.165582	-0.401452	-0.144118	0.0315795	0.0119584	-0.413604	0.227746	-0.293387	-0.617229	0.302301	-0.181435	0.174319	-0.0104452	-0.252315	-0.447195	0.0608526	-0.0861662	0.143559	-0.0218521	-0.00692629	0.208967	-0.475934	0.510594	-0.184029	-0.105495	0.61739	0.660622	0.0355626	-0.663658	-0.197396	0.177338	0.0618214	0.251947	-0.247059	-0.13515	0.944843	0.0133682	-0.225997	0.202779	-0.258315	0.299056	-0.051921	-0.568575	-0.196629	-0.137356	-0.0858178	-0.460695	-0.00142684	0.270653	-0.023297	-0.619204	0.0119643	0.0513937	0.424342	-0.146956	-0.358457	0.00866338	1.07547	-0.287525	-0.0750542	-0.0105902	0.295756	-0.294323	0.0753775	-0.0645083	0.565142	0.40276	-0.0983754	0.35154	-0.428457	0.674309	-0.169365	0.0728147	-0.876247	0.297737	0.293181	0.727	0.0427453	-0.341785	0.130394	-0.0287312	0.178993	-0.612682	-0.55273	-0.155881	-0.0970161	0.0403093	-0.149892	0.322582	-0.271627	-0.0819923	-0.0645056	-0.0143877	0.0176645	-0.264028	-0.304478	0.633022	0.889479	-0.0419697	-0.0239586	0.908014	0.0190171	-0.0284743	0.479297	-0.194091	0.276933	-0.989266	-1.46403	0.295725	0.563534	-0.13086	0.218948	-0.415586	-0.0556126	0.704177	0.483899	0.0926615	0.411831	-0.188109	-0.072459	0.253666	0.389473	-0.0586901	-0.27665	-0.0461707	-0.170045	0.258001	0.153184	0.392419	-0.118057	-0.100826	0.593366	-0.0517025	-0.215546	0.0752956	-0.48767	-0.459224	-0.0219448	-0.194168	-0.0872225	0.661819	-0.363281	0.164268	0.172531	0.170422	0.0581385	0.410692	-0.00661229	-0.0803652	0.0528343	-0.489672	-0.182868	-0.0245982	-0.547748	-0.683976	-0.171915	0.385307	-0.0341503	-0.15229	0.264157	-0.117682	0.330788	0.262142	-0.219226	0.238027	-0.372701	-0.448262	-0.619104	0.345626	0.68628	-0.261742	-0.315151	0.513943	-0.297418	-0.33553	-0.127931	0.0997046	0.0398863	-0.00433836	-0.338056	-0.263842	0.410047	-0.134724	0.0769355	0.632526	0.527613	0.554775	0.249852	-0.053102	0.0710141	0.413816	0.488864	0.187803	-0.158512	-0.262757	0.0841919	0.0323798	-0.0641123	-0.774989	-0.878958	-0.0349678	0.154156	-0.0816399	-0.304872	-0.415144	0.131083	0.156575	0.0217536	0.597701	-0.175418	0.677421	0.0475373	-0.384506	0.36106	0.188974	-0.0684137	-0.255036	0.379268	0.480972	0.448351	0.861149	-0.214923	0.0884957	0.0809878	-0.157247	-0.722201	0.0856243	0.147991	-0.105588	0.343001	0.118726	-0.508897	-0.250887	0.477884	-0.237889	0.113706	-0.211972	-0.0392575	-0.449418	0.441046	-0.0657409	0.605662	-0.0674241	-0.365275	0.295505	-0.131307	0.262315	-0.403707	0.214597	-0.109781	-0.277962	0.373664	0.234684	0.246421	0.318086	-0.638086	-0.274557	-0.366482	0.00772948	-0.0775913	-0.58322	0.142943	0.379344	0.245549	0.298975	0.0272059	-0.261269	0.0519513	-0.000955371	0.00466035	-0.887145	0.526926	0.202378	-0.305152	-0.744435	-0.0228181	0.20852	0.156012	-0.460862	-0.136139	0.117395	-0.0836591	0.127523	-0.254312	-0.0432257	0.154198	0.411476	0.547917	-0.196451	-0.128406	-0.398718	-0.613479	0.586829	0.578408	-0.206193	0.39709	-0.0918812	-0.181516	-0.501666	-0.142107	0.248673	-0.613952	-0.138441	-0.351484	0.0607393	-0.170255	0.160956	-0.0300538	-0.441355	0.191725	-0.407248	0.167349	-0.630559	-0.0808533	0.787468	0.328719	-0.162771	0.665302	-0.426255	0.0471937	0.326043	-0.390629	0.382195	-0.122002	0.171053	-0.369041	0.295978	-0.188335	-0.0154833	-0.0793116	0.23139	0.37715	-0.0573173	-0.254402	-0.0118239	0.423824	0.0286315	-0.347193	-0.306192	0.0927387	0.730996	0.618205	0.0765433	0.226477	-0.716186	0.132367	-0.227985	0.00806502	-0.469327	-0.308103	0.105304	0.2048	-0.357314	0.259566	0.207881	0.941385	-0.0503441	0.153613	0.148304	0.104398	-0.233526	-0.396941	0.00705258	-0.460713	-0.118336	-0.37815	-0.273909	-0.100988	0.171564	0.41267	-0.224141	-0.0279317	-0.0974145	0.0058863	-0.375211	0.146899	0.320649	-0.00252193	-0.359351	-0.360809	0.35078	-0.51889	-0.167648	-0.139385	0.557176	0.0124319	0.325498	0.0299964	0.268207	-0.232494	-0.665442	-0.381995	-0.400964	0.0292943	0.52442	0.246256	0.262093	0.394292	0.217256	0.191738	0.174943	0.391864	0.701787	-0.303927	-0.614385	0.112333	0.455328	-0.104649	-0.282202	0.309088	0.325224	-0.201155	0.423242	-0.14976	-0.0225794	-0.996161	0.0723735	0.456958	-0.012915	-0.253814	-0.0605344	-0.725145	0.197076	0.642898	0.0464119	0.270839	-0.161717	-0.637045	-0.304145	0.502288	-0.236488	0.152167	-0.516326	0.295458	-0.0978559	0.0855408	-0.407891	0.4497	-0.0387678	0.126569	0.0418628	0.150304	0.550643	-0.302032	-0.281303	0.0515258	0.177581	0.219309	-0.330117	-0.157905	0.186889	-0.12362	0.344155	0.324836	-0.307139	0.481619	0.219596	0.35044	0.789787	0.0652931	-0.620039	0.314224	-0.0592459	-0.213203	-0.062125	-0.20902	-0.344522	-0.796414	0.159961	-0.140325	0.0673936	-0.155845	-0.308106	-0.654757	-0.116584	0.0724759	-0.298997	0.358474	-0.531984	-0.308368	0.2256	0.0232169	0.223749	-0.475369	-0.0159419	0.0804382	0.407788	0.270699	0.154123	-0.301162	0.541892	0.733847	0.420903	-0.133765	-0.017743	0.177718	-0.151027	-0.406243	0.166582	0.268211	-0.374138	-0.0628407	-0.30335	-0.128965	0.946837	0.301196	-0.647307	-0.168887	-0.246755	-0.116386	0.265285	-0.20389	-0.167078	-0.248175	-0.244993	-0.340462	0.784557	0.33365	0.960496	-0.0962376	-0.782525	-0.218216	0.0939072	-0.502386	-0.0234582	0.0560425	0.289701	-0.153498	-0.0336881	-0.0158106	0.228509	0.182633	0.310084	-0.252781	0.38735	0.439993	0.0190664	-0.315706	-0.245402	0.0518099	-0.178138	0.309843	0.194073	0.392506	-0.0263356	-0.037427	-0.147247	0.372419	-0.416068	0.167231	-0.119521	-0.480167	-0.160009	0.504539	0.080873	0.0836916	-0.670119	0.313421	0.0964941	-0.597479	-0.391155	0.177377	0.106542	0.0214994	0.309722	0.345828	0.507478	-0.0295264	0.0711233	-0.167373	-0.739434	-0.301871	0.0990771	0.0379847	-0.604736	0.00108102	0.2096	0.0356068	0.584505	0.16258	-0.450351	-0.2754	0.447474	-0.144075	0.0705333	-0.286237	0.380919	-0.162022	-0.00312297	0.738474	-0.282323	0.391103	0.520822	0.367787	-0.069533	-0.218142	-0.370621	0.734167	-0.0464777	0.0211917	-0.0298953	-0.0390529	-0.0533049	-0.181365	-0.739922	-0.105372	-0.146671	0.274631	-0.114798	-1.17314	-0.161447	0.181457	-0.0116247	-0.015579	0.0914729	0.0996454	0.240329	-0.325133	0.132498	0.281319	0.380317	-0.447616	0.337362	0.199044	-0.309239	0.274362	0.222562	-0.025271	0.876319	-0.289418	0.45168	-0.237842	-0.0230907	-0.223199	-0.409247	0.00836364	0.128746	-0.202759	-0.062995	0.233199	-0.00519011	0.0722241	-0.0929377	0.485074	-0.560313	0.127744	-0.0838382	0.550924	0.0513468	0.164674	0.213249
48	0.519502	-0.104171	-0.450609	0.0391229	0.0807965	-0.020973	-0.0623871	0.696352	0.431203	0.469928	0.332919	-0.466874	0.396914	0.147201	-0.134882	-0.0995373	0.189912	-0.228628	0.243893	-0.595277	-0.0270534	-0.0738463	0.237162	0.0851307	0.473671	-0.286686	-0.186311	0.428692	0.403167	0.100671	0.146643	-0.0595041	0.0479807	-0.691293	-0.215876	-0.218142	-0.436058	0.466288	-0.107046	-0.22568	-0.684379	-0.268892	-0.41391	0.31402	-0.230585	0.270181	-0.526395	0.437227	0.488392	0.250206	0.156679	-0.795322	-0.378792	-0.242841	0.320825	-0.31895	-0.352746	0.202708	0.320488	0.754073	0.253214	-0.00182123	-0.457007	-0.421499	0.219139	-0.116445	0.316659	0.293673	0.320961	0.0831297	0.0212358	0.300394	-0.0220061	-0.10216	0.0327537	-0.404889	-0.288736	-0.109499	-0.0809498	-0.779944	0.0525646	0.0584576	-0.264104	0.0690365	-0.482286	0.470305	0.213618	0.19229	-0.0700023	0.133174	0.519478	0.283413	-0.167456	0.206525	0.265458	-0.247634	-0.29286	0.140789	-0.216863	0.581953	0.0754749	-0.0861931	0.29624	0.503246	-0.133009	-0.387119	-0.132429	0.315729	0.107708	-0.220455	-0.0437713	-0.184012	0.146349	-0.198366	0.425201	0.0327371	-0.578859	0.481971	-0.506021	-0.126103	0.145689	-0.143204	-0.254338	0.145993	0.0345386	-0.386984	-0.160452	0.355308	-0.00545647	-0.304627	-0.526603	-0.309627	0.186991	0.0760521	-0.245609	0.491475	-0.651926	-0.479932	-0.0766373	-0.481566	0.494475	-0.159853	0.171741	-0.0326382	0.0179843	-0.16358	0.264967	-0.145654	0.0266918	0.179538	0.140537	0.319002	0.302431	0.018106	0.289333	-0.177215	-0.214679	-0.223288	0.299397	-0.347502	-0.131471	0.529411	-0.361908	0.816914	0.675047	-0.375969	0.285664	0.0634064	-0.378128	0.0203152	-0.133892	-0.238429	-0.000789442	0.193414	0.174279	0.438903	0.147686	0.101096	-0.600709	-0.123605	-0.316077	0.476155	-0.207071	-0.400528	-0.326235	-0.380416	0.213927	0.0714033	0.379759	0.359218	0.250065	-0.123019	0.0555463	-0.0948352	0.465479	0.112215	-0.0110591	0.13822	0.0184754	0.0763302	-0.523514	-0.00123834	0.384711	0.0560173	0.333277	0.613681	0.618349	0.378516	-0.250487	-1.15418	-0.237301	-0.182406	0.327291	-0.222301	0.0638177	-0.577311	-0.742706	-0.0307623	-0.204822	-0.0451784	-0.00544383	0.335014	-0.245117	0.0128109	0.0625563	0.448423	0.0639336	0.480197	-0.327911	-0.0429287	-0.125087	-0.225325	-0.0802944	-0.542723	0.24804	-0.453255	0.460122	0.564941	0.159049	-0.292967	-0.318131	0.181925	-0.000444068	0.188165	0.60537	-0.0725965	0.488113	-0.17464	-0.24591	-0.542486	0.762391	0.594748	0.0332952	0.0453	-0.221112	0.207343	-0.12226	0.374615	-0.603075	0.0513242	-0.0899464	-0.178223	0.224267	-0.331582	0.108506	-0.553361	-0.255073	0.151643	0.166102	-0.0987057	-0.414745	0.129004	0.0178693	0.441306	-0.477343	0.0662725	0.0612565	-0.103801	0.0394379	-0.320235	-0.299433	-0.0714758	-0.156515	0.13525	0.300431	0.308482	0.487171	0.12727	0.257291	0.747221	-0.0434719	-0.0640786	-0.0788693	0.0128142	0.481329	0.084427	0.371615	-0.262425	-0.0884182	0.186777	-0.100677	0.223581	-0.672137	-1.09346	0.263743	-0.306828	0.208188	-0.355992	0.0960182	0.102459	0.122126	-0.212822	-0.311168	0.534867	0.308689	-0.322768	-0.0760837	0.201321	-0.117181	-0.128813	-0.545461	0.611161	-0.0699914	0.279407	-0.238935	-0.178052	-0.240336	-0.18684	-0.266857	0.308624	0.292672	0.0989806	-0.114184	0.176123	0.343502	-0.552797	-0.242105	-0.307321	-0.386767	0.748163	-0.747307	-0.0178217	-0.348329	0.237358	0.427812	-0.162041	-0.00712574	-0.411445	-0.0366038	-0.0905528	0.212858	0.321955	-0.269626	0.153754	0.118161	-0.079293	0.0264307	0.662999	-0.50017	-0.0928339	0.279168	0.369456	-0.259874	-0.329282	0.267622	0.429391	0.351886	-0.150616	-0.0253259	-0.564058	-0.185635	0.629813	0.583059	0.131608	-0.241582	-0.562347	-0.293486	0.0775379	-0.199708	0.228989	0.0603787	-0.368744	0.257691	-0.19162	0.122379	-0.269068	0.289373	-0.468378	-0.266598	-0.0896078	0.397416	-0.00711778	-0.0515762	-0.0481715	-0.272405	-0.352199	0.239806	-0.0777979	-0.0368807	0.289476	-0.344322	-0.0079502	-0.0999913	0.186902	-0.0776497	0.551434	0.183774	0.290917	0.11084	0.0647761	0.0961499	-0.20224	0.132678	-0.525928	-0.00408688	0.171959	-0.00614913	0.0182974	0.0858975	0.554178	-0.140245	0.160734	-0.172191	-0.117662	-0.217398	0.274423	-0.161142	-0.1597	0.0919339	-0.255667	-0.0367564	0.406125	0.449982	-0.226439	-0.426021	0.237099	-0.273308	-0.624278	-0.721391	0.444057	0.0896195	0.625412	-0.559289	-0.0919043	0.428516	-0.420627	-0.0746474	-0.152698	0.16046	-0.10502	-0.172777	-0.296541	0.0289843	0.682584	-0.212959	0.229081	-0.0310371	0.396041	0.211966	-0.206923	0.23641	-0.00835258	0.818893	-0.0502817	-0.268863	0.155811	-0.342535	0.172137	-0.543426	0.398482	-0.159094	0.521418	0.0284846	0.0460911	-0.249765	-0.202546	-0.432401	0.288364	-0.39609	0.089354	0.0600383	-0.0810166	-0.450723	0.0824644	0.131397	-0.232255	0.618371	-0.0539852	0.107814	-0.272376	0.17767	0.0987307	1.12103	-0.279126	0.102524	-0.0677923	-0.170157	-0.113824	0.384086	0.409457	-0.268278	0.0779829	-0.624103	0.0630607	-0.0673506	0.336763	0.0302172	0.032083	0.299299	0.0543189	-0.417752	-0.0579473	-0.0949774	-0.0181596	-0.0548691	0.0785814	0.0355859	0.150007	-0.0859781	-0.00453521	-0.641208	-0.166576	0.0443009	0.390522	-0.391572	0.202038	0.440649	0.402106	-0.329808	-0.121005	-0.536484	0.327441	-0.266597	0.0112287	0.265547	0.114722	0.452381	0.106163	0.0362686	-0.0333133	-0.139095	-0.596103	-0.384383	-0.345451	-0.506307	0.0619555	0.0184769	-0.127232	-0.379156	-0.189071	-0.391179	0.330654	-0.023687	-0.425831	0.211313	0.323402	-0.249438	0.122037	0.0560075	-0.110915	1.05659	-0.1098	-0.736882	0.473327	0.774268	-0.170325	-0.0640524	0.607977	0.326504	-0.568362	-0.127893	-0.0966398	0.159405	-0.40549	-0.218245	0.202943	0.195434	0.208258	0.0332133	-0.151069	0.20236	-0.0889939	0.238666	0.040648	-0.454022	0.365733	0.0856369	0.0422364	0.152933	0.198365	-0.205597	0.187493	0.481408	0.554685	0.0720245	-0.615236	-0.42012	0.455384	-0.0232514	-0.564969	0.365852	0.137806	-0.425087	0.385645	-0.147675	0.263212	-0.241766	0.061143	0.102824	0.173601	0.0323804	-0.532764	-0.25073	-0.431827	-0.343631	0.113751	-0.00628826	-0.583045	-0.0776244	-0.279801	-0.580425	-0.287251	0.607718	0.505779	-0.567322	0.695842	0.188271	-0.205488	-0.405502	0.746485	0.00465511	0.217617	-0.14934	0.403133	0.00370769	0.230669	-0.0228893	0.171224	0.357234	0.415548	0.039967	-0.00375268	-0.181275	0.0886467	0.24503	0.143651	-0.0943294	-0.00735461	-0.221256	-0.0695473	-0.126557	-0.444772	-0.617147	0.036085	0.596592	-0.153465	-0.229198	-0.285176	0.216997	-0.393534	-0.0421725	0.158395	0.139778	-0.426077	0.24016	0.0431543	-0.198206	0.459131	-0.0128327	0.10281	0.0229996	0.323044	-0.36768	-0.579988	0.189371	0.644399	-0.561932	-0.368098	0.19584	0.0498739	0.427238	-0.0255765	-0.412117	0.191881	0.284312	-0.2383	-0.266601	0.414769	0.358392	-0.0553945	-0.617155	-0.156148	0.867489	0.00745965	0.619673	-0.256342	0.400913	-0.113928	-0.266667	-0.135521	0.0460566	-0.160344	-0.652471	0.0676794	-0.133753	-0.103744	0.353265	-0.304349	-0.438631	0.631252	0.117048	0.725401	0.433451	-0.426371	-0.09135	0.0901962	-0.220756	-0.00939102	-0.337163	-0.514665	0.882647	0.136224	-0.0215557	-0.139506	-0.150423	0.369859	0.0706001	-0.0722695	-0.336774	0.157378	-0.069533	-0.151346	-0.260111	-0.280325	-0.234652	0.028013	-0.270804	-0.231544	0.338191	-0.0676511	0.260189	0.422497	-0.270187	-0.176095	0.143516	0.61394	0.273693	-0.433248	-0.155223	-0.151645	0.0647385	-0.0238229	-0.260893	0.649123	0.476791	0.178522	-0.600553	0.156178	-0.12206	0.209937	-0.0986996	-0.121713	-0.171153	-0.6136	0.206339	0.0932552	0.0568828	-0.0501395	0.219718	-0.160691	-0.341099	0.246521	-0.591793	-0.304613	0.326528	-0.079909	0.390925	-0.206092	0.114023	0.491036	0.562003	0.153316	-0.121774	0.0717998	-0.184469	0.631845	-0.0744813	0.425564	-0.625488	0.288731	0.0988065	-0.264587	-0.451578	0.00929921	-0.341594	-0.218373	0.13182	-0.245308	0.113096	-0.808235	-0.161843	0.065186	-0.0926885	-0.137651	-0.123798	0.66688	-0.135965	0.148695	0.454053	-0.133999	-0.0847094	0.110865	0.0320694	-0.0565988	-0.0973855	-0.143518	-0.167195	-0.0722467	0.323707	-0.218353	-0.30407	-0.177491	-0.301477	0.114335	-0.071562	-0.122587	-0.466187	-0.203722	-0.0926709	0.357271	-0.430765	0.558892	0.637727	-0.366879	-0.0892775	0.548258	0.0776257	0.623016	0.110702	-0.154958	-0.459977	-0.271025	0.290198	0.907969	-0.132778	-0.11886	0.140269	-0.211898	-0.13539	0.0221118	-0.226929	-0.313367	-0.143067	-0.0100227	-0.0446256	0.357145	-0.0499606	-0.270788	-0.056259	0.324118	0.242522	-0.0925331	-0.358385	0.427359	0.553497	0.965562	0.428462	0.269871	0.378377	-0.606677	-0.922248	-0.100359	-0.347717	0.440906	-0.02368	-0.477174	-0.0962608	0.42155	0.200965	0.068205	-0.137396	-0.186757	0.210406	-0.00595189	0.471853	0.366719	-0.26041	0.163803	-0.867267	-0.0707986	-0.409616	-0.00386082	0.320128	-0.276022	-0.208783	0.283579	-0.36693	-0.121148	0.330029	0.404877	0.0339448	-0.280925	0.409314	-0.149951	-0.416975	0.335828	-0.577362	-0.110304	0.451233	0.189757	0.208201	0.0131098	0.137556	-0.138583	0.245985	-0.00258069	0.288731	0.0394619	0.136392	-0.26561	0.171086	0.394742	-0.662375	0.252719	-0.130846	0.195774	-0.0238443	0.316546	-0.59433	-0.000536148	0.186148	-0.453298	0.172188	-0.101779	-0.0927892	0.22453	0.149383	0.254319	-0.353996	1.10623	0.046146	0.126049	-0.437496	0.527824	-0.29679	-0.298901	0.180058	0.00859214	0.0642244	-0.419965	0.543469	0.245188	-0.203683	0.384786	-0.77753	-0.00100699	-0.439038	-0.339664	-0.529655	-0.356403	0.216737	0.206255	-0.118496	-0.0355397	0.118581	-0.425819	0.0455944	-0.27089	-0.670085	0.0931632	-0.213314	0.566219	-0.22822	-0.0342512	0.155535	0.13987	-0.807479	0.466477	0.0816124	-0.118973	-0.131727	0.436701	0.105378	0.0223372	0.545614	0.338499	0.787944	0.407671	-0.228353	0.168308	0.0891659	0.300532	-0.555775	0.316312	-0.396398	-0.22005	0.18972	-0.0569986	-0.564968	0.771279	0.0181991	0.494503	0.109532	-0.227008	0.113027	0.366822	0.246998	-0.360303	0.372544	-0.111944	0.150935	-0.43711	-0.279882	0.213855	0.326455	-0.28422	-0.196088	-0.12996	0.382816	-0.442913	-0.395349	0.315969	-0.184103	0.0382656	0.0340037	-0.659259	0.183005	0.53278	-0.217918	0.0673419	0.265615	-0.55942	-0.247848	-0.0502806	0.127053	-0.47454	0.367176	-0.358149	0.249112	0.519209	-0.0814904	0.160378	-0.16974	0.15774	-0.0140643	-0.401757	-0.428685	-0.685862	0.0628656	0.650245	0.158339	0.0728915	0.186757	-0.527749	-0.0175988	-0.364446	0.358998	-0.242604	-0.389289	-0.280608	0.878316	0.0495633	0.252559	0.317222	0.233648	0.0623166	-0.169252	-0.283695	-0.370193	-0.211387	0.142508	0.342159	-0.47197	0.130758	-0.721203	0.0380153	-0.146768	0.121332	0.384149	0.286858	-0.329262	-0.471872	0.250007	0.216147	-0.132554	-0.166186	0.192339	0.690831	0.299059	-0.0563133	-0.124374	0.04772	-0.251049	-0.0869275	0.184556	0.0235189	-0.130051	-0.651106	-0.118077	0.374533	0.348705	0.0946184	-0.478051	-0.0183141	0.181913	0.675913	0.102729	-0.147261	-0.453421	0.346477	0.129514	0.00356218	-0.101331	0.232656	-0.23645	-0.191611	-0.369827	0.0148469	1.25747	0.673208	-0.239108	0.00230886	-0.250947	0.281204	-0.180499	0.290295	0.00761369	0.0172061	-0.91845	0.132472	0.185521	0.121903	0.017348	-0.567568	-0.139207	0.126741	0.469725	0.432533	-0.463249	-0.551429	0.122466	0.179445	-0.13549	0.515241	-0.185039	-0.203963	-0.0941607	0.0830324	-0.189627	0.333623	0.00770425	-0.759426	-0.30262	-0.779337	-0.230867	-0.0817051	0.0678225	-0.313815	0.105376	-0.186462	-0.656584	0.408731	-0.264775	0.332396	-0.117794	-0.238798	0.0582204	-0.282024	-0.513676	0.126227	0.453192	0.337209	0.0111502	0.17904	0.429671	0.460122	-0.49131	0.313998	0.464417	-0.573052	0.670317	-0.197804	-0.0879152	-0.0297869	-0.818601	0.15808	-0.403502	-0.107756	0.635852	0.0467242	0.219096	0.593175	0.301912	0.110491	0.383166	-0.185429	-0.131751	-0.44389	-0.191707	0.0573778	0.156931	0.157231	0.207385	0.13387	0.0593243	0.0514824	0.430835	0.0329883	0.26771	0.197112	0.646826	-0.705283	-0.43787	0.22579	-0.323625	-0.584148	0.461869	-0.0795363	0.0641568	0.431335	-0.222997	-0.381236	-0.137073	-0.333229	0.142873	-0.621214	-0.00337299	-0.294443	0.279172	0.192557	-0.150796	-0.0318618	0.160588	-0.0909978	0.0614166	0.74104	0.0178294	0.550357	0.0350768	0.290464	0.245204	-0.594236	-1.16837	-0.301566	0.155491	-0.48898	-0.820584	0.568177	0.158061	-0.608081	-0.11578	0.195139	-0.149349	0.177041	0.302307	0.676996	-0.598913	0.385902	0.0273925	0.864874	-0.0546236	0.221555	0.164706	0.536524	0.547091	-0.0979677	0.103636	-0.17479	-0.53192	-0.0712857	-0.179102	-0.0998452	-0.139056	-0.035824	0.0737536	-0.245865	-0.168149	-0.546704	0.0300258	-0.121351	-0.26183	-0.777811	-0.200316	-0.570966	0.0779713	0.057396	0.250621	0.0854668	0.0922679	0.361962	0.879633	0.0713551	0.475663	-0.108354	1.11767	0.941956	0.326023	0.053719	0.283423	-0.0945715	-0.616023	-0.488528	-0.297875	-0.410739	0.313212	0.146848	0.144832	-0.383468	-0.390718	0.733266	0.162925	-0.180625	-0.124678	-0.0177365	-0.125006	-0.377176	-0.341406	0.158083	0.406978	0.0321039	0.224606	0.338241	0.0834212	0.150291	-0.308365	-0.665693	-0.161002	-0.54876	0.167714	-0.416184	-0.272611	0.39565	0.313081	0.154512	0.907348	0.196753	-0.22402	-0.343621	0.109995	-0.0782939	-0.534616	0.216138	-0.132793	0.58374	-0.150375	0.320297	0.0632544	0.385746	-0.208018	0.288039	-0.0485657	-0.0409204	0.479719	0.0400265	-0.133323	-0.311855	0.190556	-0.100745	-0.067053	-0.17477	-0.343901	-0.800249	-0.817379	0.410048	0.536066	-0.543676	-0.0558615	0.372218	-0.389735	0.40876	-0.919991	0.0710282	0.329734	0.364764	0.0590802	-0.55853	0.143929	-0.486702	0.446285	-0.405873	0.082916	-0.258454	-1.09284	-0.18742	-0.545404	-0.188596	0.246572	0.330235	0.0841921	0.10884	0.0870296	-0.0694603	0.392255	0.287312	0.212125	0.803699	0.418129	0.553744	0.117167	-0.197133	-0.275492	-0.175137	0.120926	-0.0972004	0.0213278	-0.311192	-0.0303557	0.528888	-0.0321155	-0.0318468	-0.335749	-0.0375458	0.123733	0.173512	-0.0801933	-0.217007	-0.221642	-0.0154957	-0.0725155	-0.513137	-0.0116856	-0.0787773	0.154987	0.306338	0.328007	-0.0772011	0.515529	-0.572273	0.736428	0.111851	0.121752	0.213201	0.130237	0.498207	0.299565	0.137534	-0.234119	0.0167913	-0.620258	-0.481618	-0.414714	-0.323866	0.515601	-0.0747165	-0.087543	0.0243589	-0.27573	0.094551	0.155205	-0.0575217	-0.495093	-0.000670148	-0.163499	0.381056	0.0434508	-0.729995	-0.0281055	0.53306	0.283225	-0.135913	0.188407	-0.1403	-0.122789	-0.241131	-0.182883	0.393608	0.13248	-0.274328	-0.147489	0.426953	0.0337604	0.307596	-0.59446	0.0697053	-0.0480947	-0.175078	-0.108151	-0.0381876	-0.120171	0.154418	-0.0847767	-0.202772	-0.347157	0.782518	0.659373	-0.0475845	0.141648	0.0264723	0.2274	0.674813	-0.294094	0.109691	-0.420925	0.232732	-0.688076	-0.0485998	0.110098	0.245276	0.804113	-0.062646	0.0431254	0.342292	0.175493	-0.292569	-0.311527	0.206511	-0.203	0.275199	-0.747134	0.235081	-0.274514	-0.0688204	-0.135704	-0.020807	0.730111	0.734631	-0.51056	-0.497328	0.304777	0.791301	-0.0708028	-0.731338	-0.112253	0.0357195	-0.343459	-0.16915	-0.0919473	0.300875	-0.371879	0.217595	-0.569234	0.422737	-0.0946762	0.543543	0.0238495	0.0298398	0.113522	0.0720373	-0.0796117	-0.147283	0.360586	0.0431735	0.0363763	0.203219	0.232884	0.00989908	-0.401253	-0.533459	-0.32828	-0.268603	0.617435	-0.0989808	0.386916	-0.20703	-0.118765	0.253334	-0.89586	0.245621	0.462116	0.121987	-0.277555	-0.40849	0.162456	0.292023	0.0507178	0.110942	0.211035	-0.167549	-0.392985	0.0561765	-0.497642	-0.353399	0.432271	0.350302	-0.0387371	-0.14502	0.440408	-0.162381	-0.16415	0.169502	0.171397	0.318811	-0.0178591	0.313307	-0.91604	0.439389	-0.191327	1.02733	0.259497	-0.367475	0.295693	-0.364397	-0.492884	0.0442568	0.698132	0.257295	-0.0180796	-0.315775	-0.392969	-0.152741	-0.426811	-0.140161	0.284615	0.745349	0.360004	-0.401441	-0.485469	0.0808875	-0.24119	-0.00157011	0.0650271	-0.0630444	-0.379888	-0.514627	0.271813	-0.150858	0.202616	0.166206	0.0787736	0.110748	-0.326911	0.0654857	-0.717964	-0.419973	-0.0807152	0.00511664	-0.321818	-0.371159	-0.438922	-0.0576035	0.368443	0.0786198	-0.115657	0.0557398	0.0783478	-0.0539295	-0.683283	-0.26556	0.307076	0.579534	0.231488	0.090339	0.287056	0.388845	-0.0648076	0.0617262	0.119341	0.121015	-0.308645	0.111503	0.0614474	-0.597875	0.322895	0.200014	-0.176972	-0.220911	0.376045	-0.444467	0.207961	0.384427	-0.303004	-0.284871	0.5519	0.490773	0.337721	-0.158719	-0.00874155	0.646755	0.110476	-0.501808	-0.211735	-0.329321	0.0109939	-0.164452	0.55584	-0.243751	0.172841	0.0885257	-0.0243282	0.0766022	0.185439	0.166587	-0.183637	0.508752	-0.494747	0.342716	-0.0288143	-0.266487	0.292734	-0.152011	0.205039	-0.846951	0.092786	-0.837143	0.427879	0.288056	0.221972	-0.254081	-0.196078	-0.0174169	-0.163545	0.112879	-0.53128	0.571457	0.315763	0.375174	0.0484984	0.130641	-0.189231	-0.276658	0.283153	-0.628681	-0.424656	-0.180925	-0.630006	0.131605	0.209978	-0.18065	-0.199765	0.496713	-0.102717	0.443307	-0.0329851	-0.209723	0.332465	-0.132243	-0.223669	-0.134599	-0.0204248	-0.360572	0.306541	0.169171	-0.0826666	-0.244161	0.0163828	0.229811	-0.0424929	0.293282	0.370203	0.361579	-0.185003	0.188593	0.564657	0.350824	0.39191	0.136099	-0.0784368	-0.412773	0.226575	0.618144	-0.224221	0.268199	-0.2404	-0.0320496	-0.327982	-0.229821	0.442	0.27532	-0.0490281	0.0211155	-1.03471	-0.137462	0.84074	-0.112755	-0.537708	0.0439576	0.139308	-0.630794	-0.212046	-0.750028	0.0144787	0.132995	0.369974	0.106007	0.413604	-0.0251498	0.177139	-0.0373232	-0.164879	-0.137115	0.0981197	0.019985	0.0272462	0.3538	-0.0674651	-0.0872876	-0.0104951	0.113422	0.227645	-0.16565	0.284093	-0.0149102	-0.38246	0.214182	0.256433	-0.126406	-0.569711	-0.294764	0.119301	-0.36908	-0.0655179	0.0281999	0.350559	0.120989	0.0255901	0.286636	0.0240925	0.301913	0.511435	0.103611	0.841179	0.175016	-0.30635	-0.398237	0.10313	-0.451655	-0.371984	-0.297694	-0.566361	0.0550852	0.631052	-0.232238	-0.291153	0.113892	0.259883	-0.10891	-0.0998277	-0.482203	-0.165188	0.579955	0.0439078	-0.301745	-0.642025	-0.139232	-0.121678	0.662186	-0.522857	0.263356	0.236538	0.170391	0.0114929	-0.109501	0.325825	0.349678	-0.234858	0.127513	-0.0182523	-0.197718	-0.04909	0.265361	-0.000414162	0.187259	0.0401193	0.19047	0.231751	-0.298315	-0.631236	0.245353	-0.174665	0.0188161	-0.133305	0.340032	-0.178874	0.293042	0.049785	-0.443393	-0.317452	0.359263	-0.426455	0.40514	0.18502	-0.248593	-0.373168	0.0570995	-0.416567	0.0645829	0.06281	-0.0738041	0.138106	0.301469	-0.205731	0.133037	-0.0012391	0.216372	0.293101	0.00092603	-0.273351	-0.774621	0.873805	0.201177	-0.226947	0.286667	-0.30938	-0.752635	-0.140605	-0.192344	-0.21983	0.447619	-0.257027	-0.125209	-0.0985708	0.375978	-0.107948	0.21261	0.0612264	0.00654982	-0.188942	0.333607	0.450737	-0.318611	0.0990328	-0.616656	-0.105604	-0.0412595	-0.129107	0.643163	-0.149067	0.468561	0.271088	0.0543602	-0.72333	0.224471	0.911537	-0.146528	-0.150802	0.0713279	0.620459	-0.348616	0.127948	0.3514	0.341145	-0.17941	-0.0656107	-0.377938	0.191487	0.244668	-0.451143	-0.751989	-0.0301584	0.171502	-0.475814	-0.0398058	0.500879	0.199956	0.373827	-0.324312	-0.0728619	0.285884	0.594254	-0.762638	-0.0586815	-0.0550275	-0.0915136	0.30295	-0.101184	-0.618883	-0.412666	0.430731	0.34894	-0.279809	-0.0651918	0.113098	-0.235821	0.391977	0.0287545	0.477113	-0.0941875	-0.217626	-0.0463202	-0.586756	-0.36233	-0.398487	-0.181798	0.253327	0.10457	0.409536	-0.145612	-0.327545	0.125784	-0.344262	-0.104529	-0.164338	0.241766	-0.126196	-0.112631	0.371227	-0.046029	-0.0682517	0.229951	-0.0716576	0.578853	0.376563	0.211308	0.324569	0.21131	-0.233117	0.00321567	0.885165	-0.338315	0.206804	-0.372527	0.277908	0.320827	-0.524339	-0.513958	0.272129	-0.311012	-0.154456	-0.60836	-0.427996	0.0740644	0.441375	0.387181	0.353522	-0.170267	0.178397	-0.84383	0.223453	0.00782255	0.420281	0.510904	-0.151346	0.411063	0.0814021	0.19608	-0.479352	0.393426	0.245536	-0.73712	0.106916	-0.797147	0.582862	-0.00701024	0.0764028	0.515352	0.247717	-0.146748	0.523391	-0.864195	-0.286535	0.315357	0.0283489	-0.349286	0.0400803	0.0475437	-0.0905595	-0.517658	-0.816021	0.472137	0.481084	0.399669	0.0416765	0.166644	0.332825	-0.335863	0.0484486	0.163042	0.160613	0.678728	0.0134664	0.477764	0.0331402	0.0483013	0.130081	0.154411	-0.170485	0.520241	0.183254	-0.818475	-0.252211	-0.0501102	0.110463	-0.841526	0.449024	-0.138381	0.179751	-0.208352	-0.63617	-0.922462	-0.0480339	-0.00826363	-0.149848	-0.210408	-0.187712	0.0303961	0.315421	0.152101	-0.589873	0.319679	0.14493	0.257302	0.205232	0.12812	0.0531618	-0.0632882	0.289349	-0.425588	-0.202629	-0.00421229	-0.0817155	-0.513555	0.152356	0.370147	-0.121698	-0.552619	0.238712	0.0811872	0.0634234	0.064901	0.0703355	-0.211246	0.229636	-0.495748	0.384448	0.56812	0.165281	-0.942689	-0.148126	-0.29734	-0.109745	-0.179796	0.131469	0.39506	-0.103325	-0.0654569	0.136473	0.549745	0.0715933	-0.140979	0.167846	0.0855653	0.208862	0.470879	-0.431248	-0.192962	0.295419	0.167987	0.309096	-0.284333	-0.214168	-0.316724	-0.21105	0.398242	0.113734	0.184249	0.00194625	0.0901118	0.435406	-0.4651	0.463224	0.0740138	-0.043583	0.0230054	0.271377	-0.270749	-0.385872	-0.00829104	-0.0550101	0.245062	-0.801768	0.225031	-0.0226991	-0.23546	-0.722296	-0.178505	0.541498	0.840723	0.237873	-0.197339	-0.0869521	-0.423637	-0.140084	0.367773	0.064485	0.27749	0.388007	0.0608134	0.235384	-0.179965	-0.402134	-0.376942	0.16658	0.147771	0.0358575	-0.0154123	-0.578785	0.332332	-0.0441266	-0.585029	0.0221328	-0.451393	0.226129	0.0363852	0.370594	0.703692	0.31452	0.258605	-0.48649	-0.463922	0.273963	0.414683	-0.600293	-0.898427	0.416941	0.303781	-0.00992831	-0.164799	-0.761696	-0.0188427	-0.00612571	-0.362947	-0.168733	-0.329672	-0.0575144	0.172905	-0.250669	0.774387	0.101299	-0.198795	0.411307	0.0240043	0.66409	-0.612598	0.201493	0.185766	0.562938	-0.0707581	-0.456662	-0.259535	0.310793	-0.580312	0.121436	0.348389	-0.227134	-0.306549	0.393008	0.165084	0.097359	0.498199	-0.0855277	-0.0611146	-0.0568093	-0.00681516	0.507167	0.685747	-0.322126	0.372175	0.0275838	0.114902	-0.471411	0.452313	-1.03261	-0.571674	-0.0586349	0.0595759	0.159785	0.0389773	0.551512	0.147452	0.000525466	0.271095	0.56069	0.193931	-0.542018	-0.192183	-1.08386	-0.382267	0.0200548	0.172187	0.426968	0.208613	-0.549834	0.0048465	-0.706969	-0.0356851	0.21129	-0.114168	-0.161172	0.0384689	-0.614318	-0.250234	-0.0827022	-0.198386	0.364006	-0.146894	-0.22029	0.14594	0.234765	0.583719	0.314627	0.56321	0.0338567	-0.205476	0.567454	-0.190765	0.157222	-0.297589	-0.64011	0.00239588	-0.00436734	0.694018	-0.164554	0.389597	-0.155392	-0.0772411	0.0602765	0.394948	-0.0779471	-0.73351	0.102698	-0.0665498	-0.0267647	-0.253734	0.180558	0.0162039	0.0715543	0.596191	-0.138083	-0.148071	0.188446	0.552396	-0.0384242	-0.111396	0.128885	0.250384	-0.444041	-0.0369695	0.0529778	-0.00104664	0.0980094	0.0588775	-0.645168	-0.582465	-0.613203	0.395796	0.00707619	-0.0753395	-0.125346	0.22169	0.19268	0.561711	0.610096	-0.226145	-0.0806398	0.0258262	-0.0301376	0.185285	0.117461	-0.273101	-0.398403	0.241417	0.0961942	-0.444667	-0.437637	0.334095	0.0502884	-0.481306	0.277465	0.413925	-0.153907	0.446789	-0.30815	0.0927001	0.226565	-0.935477	-0.0865584	0.149424	-0.0384174	-0.235447	0.623105	0.140962	0.0103312	0.414644	0.134161	-0.251425	-0.0112538	-0.073013	-0.259538	0.361842	-0.157766	0.0934207	-0.500491	-0.0313504	-0.86636	0.501888	-0.015114	0.299011	0.486287	0.125057	-0.0667621	0.0699945	0.619803	-0.184987	0.0818275	-0.0588957	0.0168606	-0.368111	0.374205	-0.0598569	-0.0961634	0.161838	-0.256773	-0.284275	0.0788683	-0.0332769	0.305635	-0.617517	-0.593403	0.0169006	0.135919	-0.828235	-0.718645	0.152453	0.253108	-0.539877	0.35355	0.220351	-0.411487	0.512573	0.757191	1.22531	-0.0459459	-0.51196	8.67623765409345e-05	0.482962	-0.180129	0.308905	0.386354	0.113725	0.438089	-0.123651	0.35025	-0.404043	-0.346666	-0.228133	-0.399809	0.188864	-0.18229	-0.299895	-0.157133	-0.228371	0.104246	0.271628	0.252227	-0.466139	-0.355209	-0.306951	0.258983	0.199676	-0.0247883	-0.126262	0.727838	-0.301405	0.516041	-0.354639	0.0375224	-0.195692	0.205834	-0.25603	-0.202246	-0.030472	0.138993	-0.288142	0.0111297	-0.459891	0.48238	-0.14681	-0.770465	0.352131	-0.185304	0.037613	0.216233	-0.874111	0.105644	-0.546875	0.57525	0.0218009	0.378251	0.0435417	0.146462	-0.574492	0.330874	0.181964	0.265579	-0.385582	0.549702	-0.0935362	0.0397865	-0.25754	-0.313264	0.142107	-0.0258137	0.332334	0.0687902	0.390643	-0.728722	0.0800725	-0.430466	0.0120128	0.241354	0.0165713	0.184025	-0.149674	0.418021	0.688657	-0.188589	-0.19586	-0.041272	0.00376583	0.421995	0.116155	0.352307	0.0672569	0.17349	-0.253535	0.360768	-0.10646	0.17384	-0.201833	-0.0969772	-0.0361622	0.71363	0.355345	0.177648	0.10436	-0.150183	-0.357301	0.00341122	-0.0731569	-0.0939166	-0.919255	-0.068907	-0.145947	-0.070064	0.0355802	0.621678	0.047201	-0.0195785	-0.397492	-0.00745812	0.0135679	0.397622	-0.217037	-0.112643	-0.229271	-0.290267	0.17281	-0.409964	-0.0775895	-0.585256	-0.790855	0.0282746	0.0341451	0.564844	0.429208	0.478165	-0.320863	0.532908	0.321976	-0.410113	0.247386	-0.379178	0.673122	-0.410186	0.328004	-0.104526	0.0996508	-0.437343	-0.15881	0.177231	0.693637	0.218525	-0.355615	-0.0593664	0.0499379	0.363003	-0.326573	-0.373276	0.161258	-0.0997044	0.187933	-0.36563	0.378929	0.0289439	-0.366585	0.375446	-0.184691	-0.0779362	-0.0559456	-0.949776	-0.0750993	0.429584	0.309938	-0.346927	0.145423	0.0664938	0.703846	0.13367	-0.0410846	-0.0592015	0.11543	-0.153099	-0.127234	-0.0284516	0.282325	0.199047	0.236565	0.0954928	-0.351827	0.037148	-0.0148558	-0.0815357	0.359971	0.236177	0.154106	-0.260114	-0.281221	0.0430791	0.178407	0.0958052	0.450968	-0.0880043	-0.280867	0.497539	-0.0867044	0.207701	0.452507	-0.0507443	-0.331445	0.221101	0.011315	0.339929	-0.944333	-0.621175	0.431415	0.161324	-0.169694	-0.566232	0.347021	0.113935	0.123601	-0.657284	0.0915289	0.513838	0.0295658	0.524606	0.180504	0.100563	0.37548	0.22977	0.441896	0.293387	-0.593965	0.116818	-0.484691	-0.277826	0.0324706	-0.231187	-0.052037	0.359013	-0.243236	-0.72373	0.114291	-0.0437838	0.34478	-0.707943	-0.458614	-0.328602	-0.355788	-0.13662	0.120488	-0.314148	-0.14066	-0.441948	0.60449	-0.481621	-0.218097	-0.254045	0.274089	-0.0325418	0.233472	0.0363956	-0.870412	-0.178236	0.247444	-0.131367	-0.356407	0.423699	-0.200862	0.345603	0.68551	-0.527053	0.141408	0.51354	-0.102507	-0.0170161	0.101852	-0.480316	0.426353	0.440601	-0.285134	0.121522	0.0222886	0.106075	-0.0553255	-0.190711	-0.113473	-0.90134	-0.395012	-0.33385	-0.293327	-0.0842902	0.124858	0.557363	0.329764	-0.317641	0.514916	0.720597	-0.290217	0.404021	0.0115399	0.299211	-0.107872	0.356242	-0.133082	0.159938	0.347932	0.440959	0.220835	-0.41741	-0.373668	-0.272581	0.474659	0.313391	0.0271828	0.596391	-0.526026	-0.0322677	0.533487	-0.258181	0.153983	0.273114	0.498022	-0.0800864	0.366622	-0.119277	-0.206922	0.0138399	0.24337	0.0730727	0.305189	-0.47594	-0.416277	-0.0451079	0.0862754	-0.435273	-0.556	-0.0998901	-0.0956335	0.277081	-0.104955	-0.558781	-0.414904	0.521557	0.180283	0.0694155	0.112512	-0.0104266	-0.170779	0.0958233	-0.173563	-0.15681	0.0957891	0.107527	0.477709	-0.118731	0.661138	0.236802	-0.171095	-0.244634	-0.373415	-0.0702706	-0.125665	0.703958	-0.409451	-0.493903	0.0581028	0.408817	-0.193523	0.0217295	0.0650901	0.0587394	-0.671425	-0.104029	-0.410011	-0.0679327	0.495732	-0.136303	-0.276009	-0.133462	-0.470522	0.257451	-0.0571436	-0.461025	0.21572	-0.204318	0.0338608	0.359593	-0.3609	0.190245	-0.191164	0.194297	-0.260811	0.999889	0.0801528	-0.100059	-0.449794	0.275144	0.513311	0.285408	0.0333899	0.0806766	-0.352838	0.0622641	-0.21321	0.00777793	-0.068296	-0.00380402	0.441057	-0.0887148	-0.486708	-0.214579	-0.523877	0.0165581	-0.167544	0.364443	0.200098	0.0414177	-0.250429	-0.106393	0.0548307	0.160718	0.130621	-0.284731	0.119252	0.299921	0.102255	-0.283731	-0.148983	0.799517	-0.0842301	-0.36102	0.533152	0.127335	0.156184	-0.159121	0.386601	0.196624	0.298219	0.117693	0.507923	0.152043	-0.00670213	-0.529943	0.124712	-0.291623	-0.158699	-0.128472	0.395473	-0.410216	0.124492	-0.344399	-0.124308	-0.061267	-0.405666	0.483314	0.49905	-0.103105	0.145267	-0.236808	0.259792	0.0957916	-0.0732666	-0.169837	0.083381	0.293488	-0.544346	-0.300162	0.227701	0.0197025	0.194223	-0.116097	-0.148651	-0.629728	-0.448469	-0.0360509	-0.382606	-0.329819	0.149099	-0.179398	-0.266893	0.250536	-0.175828	0.012333	0.30939	0.189827	0.421318	-0.198031	-0.0816424	0.163384	-0.295598	-0.0302129	0.251262	0.416583	0.204314	0.526272	-0.451361	-0.112617	-0.00111004	0.327099	0.588142	0.0250253	-0.754157	0.308792	0.822235	-0.128376	-0.500328	-0.421141	-0.077479	0.613536	-0.43117	-0.460316	-0.419831	0.106942	0.50309	0.055638	0.231253	-0.20088	0.14275	0.0504343	-0.37876	-0.0307286	0.309086	-0.272346	0.0472994	0.0663387	-0.0783188	0.144287	0.148689	-0.128029	0.016459	-0.704839	-0.223915	-0.0750031	0.467649	0.414791	-0.345539	-0.234605	0.0783471	-0.0822816	0.272575	-0.0746598	-0.204977	0.27598	0.039148	0.538973	-0.000215874	-0.00218224	-0.182854	0.591559	-0.417174	-0.331611	-0.401803	0.151801	-0.0672715	-0.296452	0.21351	0.40384	0.274178	0.207799	0.1866	0.296837	0.35182	-0.0122362	0.343614	0.391703	0.163993	0.043886	-0.0375433	0.313639	-0.181203	-0.491839	-0.513331	0.304265	-0.404267	0.0472609	-0.387322	0.0783143	0.277305	-0.597906	-0.0429376	0.279706	-0.0732292	-0.364943	-0.208059	0.342251	-0.594987	0.244786	-0.632333	0.0851273	0.217716	0.655802	-0.481134	-0.678007	0.409246	0.753948	-0.269486	0.049061	-0.0823669	-0.319705	0.490182	-0.174831	-0.18247	-0.641109	0.338754	-0.15154	0.192847	-0.0308556	-0.00819605	0.269201	-0.42158	0.272888	-0.03728	0.304389	-0.146565	0.414871	-0.111066	0.0553901	-0.464531	-0.621682	-0.156221	-0.156138	0.224721	-0.103138	-0.179001	0.422904	-0.324955	0.0480218	-0.0298212	-0.495684	0.72761	0.320698	0.128628	-0.0371124	0.10262	-0.370838	0.490076	0.301988	-0.331435	-0.0332373	-0.116345	0.248169	0.422574	0.161983	-0.171519	0.249806	-0.0810881	-0.311957	0.716243	0.41351	0.266226	-0.1661	-0.129797	0.186318	-0.000879201	-0.59599	-0.164346	0.0417444	0.104946	0.286662	-0.0904373	0.299871	0.28879	0.0610074	0.18806	-0.192727	0.307982	0.436807	-0.0153076	0.321783	-0.0856567	-0.22753	-0.124601	0.177837	0.157671	0.354804	-0.457018	-0.447448	0.056977	-0.171887	0.128996	-0.12288	-0.491264	0.14533	-0.170992	-0.114934	-0.595531	-0.103185	-0.190724	-0.142353	-0.0878912	0.319118	0.268415	-0.322218	-0.115421	0.762311	0.241979	0.0220451	0.378115	-0.359174	-0.24469	-0.246046	-0.647229	-0.000288202	-0.374118	-0.306171	-0.339935	-0.197183	0.392008	0.494916	-0.2329	-0.0424117	0.0149983	1.18503	-0.528095	0.0314634	-0.108372	-0.457384	0.25122	0.165327	0.0577696	-0.268332	-0.343517	-0.326638	-0.284102	0.0444098	-0.455656	-0.284907	-0.305177	0.21098	0.167906	-0.0680975	-0.120953	-0.365625	0.536119	-0.162926	-0.480379	-0.303373	0.657294	0.17245	0.110331	0.00334153	0.0104133	0.163876	0.468483	0.164442	-0.122576	0.434873	-0.0402156	0.550245	-0.0516034	0.673089	0.421131	-0.248398	-0.739914	-0.22543	0.127941	0.321357	0.189449	0.473042	-0.0310692	-0.261256	-0.0775422	0.126216	0.174863	0.0978599	0.0508406	0.300421	-0.338556	0.364833	-0.430001	0.809564	-0.225501	-0.263544	0.144487	-0.808014	0.284687	-0.34385	-0.00148376	-0.29946	-0.173689	-0.111892	0.303902	-0.15273	-0.24707	-0.239026	-0.00874437	0.408927	0.485883	0.613233	-0.227721	0.2313	0.289772	-0.272933	-0.213619	-0.117548	-0.112154	-0.59151	0.343519	-0.432358	-0.279977	-0.327961	0.272427	0.422758	0.403102	-0.243883	0.164433	-0.103388	0.0502481	0.218962	-0.027865	-0.700299	-0.340426	-0.245268	0.579086	-0.209651	0.566601	-0.188636	0.393145	-0.368135	-0.230002	-0.157748	-0.139677	-0.167703	-0.378655	-0.159936	0.414243	-0.116686	-0.0744225	0.147228	-0.0163875	0.322198	0.0198525	0.0224619	0.306678	0.298846	0.228317	0.0990948	0.031505	0.397294	-0.204308	-0.0864113	-0.139662	0.545152	0.269444	-0.550703	0.189913	-0.166201	0.0611727	0.247915	0.191732	0.00156357	-0.217195	-0.122661	0.0384741	0.248541	-0.34188	-0.125127	0.613507	0.253312	-0.416571	0.157122	0.799914	-0.517652	-0.564118	-0.0993174	-0.4645	0.107816	0.412826	0.13591	-0.476842	0.418706	-0.0210556	0.140699	0.128465	0.415926	0.190077	-0.168071	-0.168648	0.189287	0.0911458	-0.202501	0.183415	0.152754	0.0644367	0.187177	0.139776	-0.0163362	-0.120309	0.29625	-0.434149	-0.10384	0.539225	-0.593618	-0.776817	-0.786586	-0.232378	-0.0894433	-0.0655696	0.259921	-0.0234518	-0.207591	0.141994	-0.27427	-0.000172983	0.0225289	-0.027202	0.448939	-0.0334911	-0.140916	0.56568	0.297514	-0.546533	-0.456754	0.220927	-0.0567861	0.596435	0.142114	0.358232	-0.322548	0.0319367	-0.139333	0.0698526	0.0332712	0.224793	-0.641803	-0.241687	0.301122	0.133796	-0.315073	-0.279952	0.0211276	-0.180467	0.100909	-0.390741	0.20522	0.312729	0.0414977	-0.152312	0.435869	0.224915	-0.190059	0.316984	-0.234946	0.43042	-0.0765119	0.189713	-0.106621	-0.324833	-0.20553	-0.219418	-0.409874	0.070719	-0.46319	-0.544667	0.411249	0.0987439	-0.502113	0.377911	-0.0875229	-0.119008	0.636808	-0.0237896	-0.464086	0.160945	0.394187	0.324425	0.0583853	0.243655	-0.255265	0.0190952	-0.23694	-0.0723276	0.0964724	0.125618	-0.269394	-0.0208129	-0.448884	0.794368	0.257029	-0.307598	-0.469552	-0.253457	-0.571047	-0.311919	0.0560135	0.0242942	0.485321	0.105455	-0.151656	0.21385	-0.589908	-0.129434	0.319451	0.0410459	-0.0249686	0.509625	0.148035	0.0342593	0.65183	-0.426472	0.553723	-0.00513803	0.170171	-0.155933	-0.431946	0.0825916	0.184688	0.238699	-0.442514	0.401994	0.234769	0.0130191	0.280378	-0.917897	-0.255112	0.117517	-0.0586741	-0.118073	-0.290692	0.196699	-0.0805065	-0.086855	-0.350442	0.194977	-0.291102	0.0912134	-0.279752	0.126504	0.00974526	0.0860942	0.113914	0.621629	-0.502547	0.204043	0.10909	0.545412	-0.35009	0.0555969	-0.271612	0.415743	0.309343	0.18676	0.548643	-0.0410731	-0.398258	-0.00301046	-0.1743	-0.0144744	-0.0926084	-0.0905677	-0.302995	-0.126169	-0.281282	0.223907	-0.0290567	-0.467066	0.245438	-0.042487	0.111586	0.276427	-0.373299	0.362652	-0.273158	0.171381	-0.239339	-0.199995	0.085737	0.167096	-0.0765315	-0.315248	0.28319	-0.0870892	-0.473857	0.417171	0.327526	0.598188	0.25007	0.355149	-0.298397	0.175261	0.314697	-0.092038	0.301532	0.125082	-0.466138	-0.438598	0.0780167	-0.134707	-0.578603	0.651794	-0.488046	0.129163	0.461911	0.213529	0.463886	0.00509699	-0.517505	-0.0948237	-0.633298	-0.0214985	-0.0949253	-0.126681	0.177924	0.0762817	0.19051	-0.25323	0.189541	0.116198	0.0248012	-0.412085	-0.240972	-0.0533776	0.427556	0.362245	0.13613	-0.182086	0.447766	-0.404288	0.267313	0.809425	0.238363	-0.218758	0.17044	-0.119917	-0.145561	0.057888	-0.0749328	-0.280616	-0.130684	-0.0528631	-0.160231	-0.38428	0.12904	0.00201405	-0.164427	-0.198489	-0.154597	-0.184063	-0.625577	0.0331972	0.036421	0.114873	-0.229863	0.480712	0.380247	-0.0734251	-0.29079	-0.399667	0.767242	0.208268	0.45292	0.0107335	-0.26521	0.152178	0.55109	0.0779814	0.343334	0.070899	0.121853	-0.49647	-0.207396	-0.299942	-0.0278833	-0.243923	0.163291	-0.0636894	-0.184888	-0.0544838	-0.766101	-0.39092	-0.0528452	0.394588	-0.327225	0.0799356	0.0231707	0.631461	-0.0315648	0.602847	0.154137	0.245348	0.408269	0.838149	-0.341737	0.266285	0.205667	0.178091	-0.779612	0.0566868	0.373817	-0.46551	0.193358	-0.554413	0.053621	-0.25959	-0.537652	-0.581655	-0.0586572	0.432427	-0.183646	-0.0529138	0.238471	-0.152394	-0.0375221	-0.16317	0.291027	-0.0384186	0.241421	-0.646552	0.313723	0.0400606	0.0161081	-0.126483	-0.0272721	0.183219	0.203983	0.0911793	0.0709103	0.074579	0.327846	-0.130036	0.271812	-0.180284	-0.281913	-0.186924	-0.104172	-0.0347008	-0.41828	-0.0363904	0.308295	-0.510162	0.160775	-0.0245752	0.2003	0.779325	0.487538	0.0368317	0.0276192	-0.572082	-0.0209246	-0.105044	0.15047	-0.0726012	-0.22461	-1.09285	-0.0169597	0.583851	-0.392885	0.315875	-0.0744169	0.337902	0.136512	-0.233633	-0.0372479	0.0388573	0.150101	-0.0191503	-0.499669	-0.525508	-0.177241	0.387559	0.630631	0.527887	0.126874	-0.00106055	-0.421486	1.26237	-0.11557	0.142762	0.000158331	-0.929372	-0.377023	-0.251237	0.0736912	0.249015	0.247987	0.123745	-0.0654263	-0.155415	-0.663689	0.423405	0.141345	-0.0981271	0.435206	-0.592337	-0.345729	0.107591	0.510496	-0.452423	-0.359335	0.229125	-0.0699684	0.701869	-0.168094	-0.554698	0.279231	0.571669	-0.0346203	0.21643	0.378624	-0.557599	0.270594	-0.0138348	-0.0247333	0.130962	0.330955	0.144291	0.262619	0.0555529	-0.0282399	0.543411	-0.410918	0.113719	0.0382068	0.626329	-0.330466	-0.33618	0.0576011	-0.651972	0.0823183	-0.0574112	-0.23173	-0.0792192	-0.163385	-0.50544	-0.100972	0.135463	-0.656992	-0.374868	0.411686	-0.167609	0.468985	0.782125	0.0552354	-0.280928	-0.0291407	-0.0381719	-0.29513	-0.0581431	-0.00317221	-0.445723	0.0799681	-0.170303	0.293197	0.339487	0.125692	0.193449	0.0841601	0.126732	-0.279392	0.208428	-0.127425	0.215593	-0.524781	-0.27118	-0.803398	0.0272467	0.250006	0.445876	-0.209588	0.214752	0.136273	-0.359594	0.152535	0.0526138	-0.786159	-0.0793474	0.111543	-0.812318	-0.074197	0.0386907	-0.0759015	0.798765	-0.28989	0.369491	0.0411223	0.00474109	0.033059	-0.0206018	-0.351727	0.00120905	0.189986	-0.127494	0.110149	-0.267248	0.419116	1.01276	-0.0220963	0.240229	-0.193191	0.360545	0.0797649	0.220583	0.450048	0.560999	-0.701301	-0.194282	-0.267804	-0.411803	-0.0212203	0.00587107	-0.563049	-0.303953	0.109686	0.514087	0.847114	0.0585112	0.207926	-0.154441	0.111192	-0.41184	-0.382539	-0.578751	-0.833749	-0.162717	-0.116488	-0.0655944	0.260495	-0.286857	-0.137887	-0.126155	0.172977	0.0268231	0.0682153	0.0905383	0.421114	0.377634	0.438409	-0.174529	0.44982	-0.164593	-0.00789314	-0.290984	-0.156461	0.0564616	-0.205156	-0.0742184	-0.326699	-0.23961	0.172897	-0.382512	-0.207189	-0.396536	0.804586	0.746011	0.214882	0.463922	-0.0737886	-0.275066	-0.26989	0.376414	0.429562	0.118167	-0.0179368	-0.500222	-0.237467	0.418878	-0.053159	0.0858271	-0.126025	-0.00206413	0.126459	0.217745	-0.29313	0.370583	-0.45393	-0.16256	-0.338304	-0.169162	0.071885	0.143963	-0.430915	-0.543124	0.457142	-0.534185	0.266101	0.0403574	-0.0832356	-0.315305	0.471625	-0.395064	0.166408	0.479775	0.154839	-0.388396	0.013474	-0.0789093	0.530633	0.128138	-0.0662351	-0.650123	-0.140094	-0.0919737	0.227629	-0.305501	0.159923	-0.00577076	0.0776615	-0.536529	0.0565705	0.0812651	0.0353503	-0.0867584	0.204647	0.0507284	0.0201074	-0.102259	0.0516117	0.0120779	0.65932	0.631644	0.308375	0.0320888	0.421879	0.742031	-0.0914599	0.317212	-0.35486	-0.262425	0.145807	-0.545669	-0.31531	-0.0944134	0.0383457	0.345429	-0.176237	-0.126313	-0.637398	-0.324452	-0.233328	-0.117903	0.0714985	-0.57974	0.0440336	0.36434	0.480754	0.293875	-0.307067	0.47224	-0.147031	-0.0263132	0.348491	-0.370851	-0.114387	-0.637361	0.0969235	0.01562	0.112852	-0.103538	0.395484	-0.00919025	-0.245433	-0.494356	-0.646089	0.661496	0.13148	-0.334122	-0.131064	0.672849	0.693949	-0.218995	-0.0435588	-0.0188458	0.312954	0.368574	0.128738	-0.0991101	-0.325078	0.180315	0.00929111	0.143259	0.266269	-0.177632	0.033168	-0.19186	-0.0709912	0.342135	0.694167	0.330597	0.288433	0.0685837	0.237806	-0.135907	-0.308389	-0.360361	-0.577053	0.297613	-0.196206	-0.139356	-0.913232	0.305145	-0.492197	0.0967457	-0.0867213	0.124866	0.680319	-0.219106	-0.142301	0.110608	-0.267964	0.181819	0.166714	0.0251706	0.135191	-0.388443	-0.203683	0.536072	0.411968	0.359571	-0.224597	0.277497	-0.298022	0.507994	0.451753	-0.225164	-0.120585	0.0652135	-0.118517	0.0805339	0.128729	-0.340975	-0.103389	0.383701	-0.313769	0.583548	-0.617557	-0.326876	-0.353785	0.178191	0.395382	-0.459077	0.166562	0.187686	-0.283565	0.459548	0.333529	0.102956	-0.475639	-0.423141	0.00957407	0.420629	-0.339129	-0.143392	0.168383	-0.262516	0.137061	-0.269813	-1.39206	-0.185051	0.781492	0.346007	-0.200391	0.121589	-0.244339	-0.100196	0.194753	-0.0428532	-0.234863	-0.117649	-0.567153	0.18114	0.855487	0.115884	-0.167242	-0.114114	0.464613	0.369996	0.0162435	-0.495845	0.241151	-0.0362079	0.137533	0.241064	0.00377659	0.193181	-0.141512	0.451457	0.0164703	-0.490644	0.0488955	0.225141	0.23508	-0.141158	0.297982	0.199803	0.727642	-0.0227127	-0.0473831	0.421305	0.00644551	0.123716	-0.186212	0.215274	-0.140598	-0.223613	-0.225272	-0.00940014	-0.622028	-0.378132	-0.353825	-0.179797	-0.237823	0.2296	-0.301486	-0.421574	0.108356	0.480174	0.0424029	0.512057	-0.0285531	0.389732	0.281768	0.325171	0.116154	-0.350443	-0.142167	0.0658145	-0.320998	0.306967	0.468412	-0.279425	0.169867	0.126265	0.208929	-0.0115496	-0.0464757	-0.711356	0.12998	-0.169678	-0.295976	0.154836	0.0532632	0.0151874	-0.331511	0.0110098	0.298302	-0.381803	0.383987	0.306404	0.208542	-0.386492	-0.0506529	0.362506	-0.318429	0.153774	-0.452386	0.00243151	-0.341534	0.145556	-0.0303112	-0.00345195	0.0318142	-0.254305	0.10403	0.255778	0.179304	0.211215	0.670492	-0.487382	-0.0866484	0.721841	0.267105	-1.14898	-0.111126	-0.0559543	0.15675	-0.108771	-0.0123345	-0.0747682	-0.302261	0.0376834	-0.257777	-0.0177222	-0.371537	0.0155505	0.203369	-0.238358	-0.190922	-0.012813	0.542215	-0.0240683	-0.68345	-0.117776	0.493747	-0.404972	-0.69867	-0.0946378	0.497182	-0.0153168	-0.379537	-0.24244	0.168766	0.468358	0.0751654	-0.183379	-0.0185887	0.341029	0.436957	0.162358	-0.551706	-0.213854	0.00824258	0.286711	-0.293204	0.0533575	-0.209872	0.291777	-0.0735573	-0.617395	-0.343257	0.165981	0.130237	0.12218	0.182928	0.137522	0.35141	-0.179422	0.290954	0.134627	-0.124617	0.29637	-0.242265	-0.0312722	0.423977	-0.593878	-0.131255	-0.235201	0.551622	-0.124998	0.193313	0.30068	-0.0896323	0.388201	0.686266	-0.0754149	-0.0599202	-0.0306828	-0.494396	-0.573711	-0.205118	-0.532231	0.443383	-0.927834	0.27386	0.231293	0.478903	-0.143681	0.0798989	0.609121	0.64364	-0.549188	-0.474568	-0.177594	-0.184666	0.488319	0.136883	-0.288345	-0.093653	0.00262212	-0.68514	0.241015	0.226037	0.475885	-0.397395	-0.209809	0.0564872	0.0731553	0.238142	-0.416199	0.164806	-0.679124	-0.172532	-0.297893	-0.305708	0.71312	-0.168865	-0.0938871	-0.0651464	0.71796	-0.145559	0.447319	0.862881	-0.143984	-0.211862	0.193064	0.0826449	0.289812	-0.178492	-0.383444	0.00463115	0.354852	-0.000387318	0.34876	0.480477	-0.451304	0.421278	-0.886228	0.444618	-0.343945	0.569582	-0.351124	-0.166594	-0.0156645	-0.122855	0.061513	0.0951623	0.0450714	-0.167358	0.37306	-0.289371	0.741724	0.0485416	-0.531246	-1.09207	0.140146	-0.162146	0.0976491	0.118966	-0.102562	0.0047025	-0.00972862	0.436431	-0.0905118	0.0581174	-0.020604	-0.800421	-0.178953	-0.0427135	0.137281	0.112175	1.0023	0.033992	-0.554006	-0.0216682	0.220295	0.450703	0.258061	-0.253406	0.353613	-0.191776	0.0702503	-0.43903	-0.313457	-0.228578	0.078288	0.498407	0.155856	-0.345005	0.496484	-0.224802	-0.226812	-0.394647	0.179179	-0.401406	0.19588	-0.0996247	0.331098	-0.0978854	-0.0550627	-0.193321	0.370647	0.225131	-0.167085	0.172796	-0.0786711	-0.144808	0.212222	0.179151	-0.234297	-0.0552969	0.0345962	0.0110208	0.0535317	0.100524	-0.364723	-0.589637	-0.215593	0.481505	0.62819	0.297273	0.180631	-0.318348	-0.0443443	0.0203084	-0.538627	-0.284437	-0.0650967	-0.200032	0.439244	0.0101801	-0.138932	-0.120179	0.328727	-0.274974	0.374753	-0.0961668	0.232783	0.347023	-0.376814	0.114302	0.197295	-0.348245	0.274515	-0.203723	0.0567092	0.0403421	-0.224909	-0.123906	-0.000924061	-0.191752	-0.528453	-0.158253	0.490062	0.374663	0.393537	-0.781368	0.305664	0.164902	0.0482044	0.446956	-0.0570325	0.112989	0.28199	-0.371346	0.42532	0.711202	0.288468	-0.503828	0.358682	0.476868	-0.379113	-0.0394129	-0.82933	0.0142223	0.118766	0.306495	0.528993	0.283694	-0.0608337	-0.736602	0.00186972	0.304503	0.133653	-0.151961	0.189739	-0.346345	-0.414773	-0.437932	0.294994	0.36591	0.379441	0.137764	-0.11588	-0.115276	0.160766	-0.622954	0.428758	-0.186544	0.244845	-0.000214475	-0.0829034	0.100384	-0.0784489	0.150263	-0.184689	-0.138968	0.476445	-8.27e-05	-0.622388	-0.0507907	0.243109	-0.750774	0.154153	-0.0846169	-0.288717	0.113672	-0.29719	-0.540438	0.179871	-0.240592	0.184579	-0.289963	0.501269	-0.504497	0.424284	-0.325206	-0.293427	-0.292331	0.10723	1.05012	-0.00171551	0.228374	0.00864499	0.345883	0.315401	0.260523	0.366096	-0.37326	0.0761042	-0.340119	0.411173	-0.0769183	0.472933	0.0768362	-0.558742	-0.242176	0.266737	0.0714538	-0.529385	0.126395	0.0459174	-0.163078	-0.390859	-0.177888	-0.0170629	-0.0347554	-0.187977	0.365351	-0.00431534	-0.0679419	-0.203637	0.600714	-0.165948	-0.000205089	-0.185593	-0.187845	-0.586498	-0.238472	0.984861	0.205057	0.17825	0.362848	0.287181	-0.381083	-0.300999	-0.311997	0.327188	0.739233	-0.186597	-0.0587801	0.015796	-0.232576	-0.363123	-0.186421	0.436358	-0.34539	0.108392	0.603184	-0.180317	0.335243	0.648455	0.12735	-0.144928	-0.186613	-0.454372	0.138175	-0.0817003	-0.100969	0.138657	-0.119104	0.0161239	-0.0396894	0.0501201	0.468417	-0.252481	-0.7471	-0.203154	-0.373758	-0.1831	-0.413966	-0.0891424	0.0949173	0.599887	0.0743992	-0.689201	0.496573	0.340058	0.17052	0.0195954	-0.360759	0.687148	-0.24934	0.128116	0.480969	-0.00821793	-0.19132	-0.187061	0.15929	0.124258	-0.133906	-0.0831362	0.0889634	0.148093	-0.148491	-0.0866307	0.13453	-0.0561872	-0.122927	-0.52968	-0.246599	-0.594115	0.0269467	0.396885	-0.0688213	-0.265387	-0.236203	0.192659	-0.13805	0.501286	0.0989506	0.140175	-0.473404	0.403598	-0.164611	0.336373	-0.0621411	0.0842678	0.0479734	0.551935	-0.177134	0.0846038	-0.0305793	-0.164592	-0.508452	-0.497453	0.303874	0.643281	-0.547948	-0.136299	0.117572	-0.415956	0.0185485	-0.430148	0.364424	-0.313391	0.307123	0.064488	0.152451	-0.600491	0.845538	0.0831109	0.0500722	-0.0219451	0.144959	0.619793	-0.0736695	0.0563172	0.209463	-0.109537	0.0220045	-0.246987	0.530036	-0.270244	0.0180921	-0.21932	-0.124358	0.101165	0.574691	0.0515754	-0.489328	-0.0777172	0.248179	0.0185577	-0.551	-0.0981999	-0.140071	-0.717962	0.333214	-0.229137	-0.00478476	-0.0636166	-0.0949603	-0.0855358	-0.0513134	0.0166378	0.0224922	-0.754623	0.179134	0.202443	0.315954	-0.751386	-0.21086	-0.25105	0.569739	-0.0161939	0.100354	0.267901	-0.964571	-0.339394	0.539274	0.0825622	0.244257	0.379377	0.0953747	0.280602	0.135847	-0.38712	-0.0645662	0.46017	0.259435	-0.592079	-0.0200143	0.331444	-0.14882	-0.00572611	-0.200799	0.17535	0.301839	0.191371	-0.117559	0.0197423	0.219493	-0.30001	-0.231295	0.120429	0.0326848	0.511501	0.352775	-0.195497	0.197395	0.242208	-0.223244	0.125406	0.122063	-0.0145815	0.164271	0.0921615	0.000385457	-0.259662	-0.183768	0.246726	-0.314051	0.596056	-0.230392	0.0181364	-0.417014	-0.292073	0.087316	-0.154923	0.603484	0.00672069	0.214664	-0.51315	-0.53943	-0.0552264	0.978943	0.107552	-0.434072	-0.0676624	-0.0625947	0.224504	-0.316933	-0.242417	-0.0792708	0.657346	0.167011	-0.391917	-0.256393	0.438586	-0.0227097	0.403962	0.762627	-0.339157	-0.0095389	0.28947	-0.715556	-0.31011	0.259268	0.0773494	0.185639	0.586428	0.132824	0.0532463	-0.459108	-0.400479	-0.642811	0.205258	0.225964	-0.418067	-0.124975	-0.256945	-0.265337	0.16402	-0.218837	0.0594332	-0.0793117	0.420497	0.0629793	-0.6626	0.280361	-0.155374	-0.24031	-0.255239	0.0185299	0.286233	0.516685	-0.140641	-0.153091	0.149364	-0.36571	0.0508216	-0.0827745	0.626582	-0.250724	0.234736	0.415164	-0.127014	0.141744	0.336648	-0.274276	-0.161417	0.525418	0.53039	-0.470158	0.23187	-0.279121	-0.292652	-0.21761	-0.084067	-0.438854	0.368389	-0.387347	-0.276054	-0.117623	0.144544	-0.78601	0.76719	0.362962	-0.0982761	-0.304534	0.327565	0.160291	-0.0703198	0.377291	-0.128922	-0.754246	0.402535	-0.0904982	0.256655	0.105268	-0.308796	-0.798195	0.0244727	0.268558	-0.053488	-0.00145512	0.215945	-0.306587	-0.187944	0.277406	-0.305111	-0.523584	0.44538	0.843461	0.336426	-0.414224	0.34922	0.222495	-0.0190855	-0.216267	-0.0827947	0.955171	-0.0795785	0.00583008	-0.0119253	0.0050171	-0.172429	0.14692	-0.238341	0.406182	0.435199	-0.552623	-0.309656	-0.612375	-0.286555	0.805512	0.0498979	-0.0147241	-0.426314	-0.134727	-0.47665	-0.571649	0.220319	0.408899	0.383777	0.479783	0.0142128	-0.128615	0.152139	0.781601	-0.196369	-0.0473417	-0.439869	0.511565	-0.0969207	0.427489	0.179537	0.194203	0.411281	-0.284998	0.061474	-0.396745	-0.355718	-0.0575302	0.288435	0.253288	-0.841094	-0.21789	0.296947	-0.0619101	-0.394564	0.347208	-0.110223	-0.239954	0.613216	-0.587752	0.361099	-0.0810981	0.0539058	-0.368444	0.132351	0.227586	-0.233187	-0.277057	0.146144	0.233658	-0.0813233	-0.266905	0.25682	0.218046	-0.364156	-0.271881	-0.00272223	-0.0398179	-0.53358	0.0769561	0.678701	-0.359801	0.166757	0.0841455	-0.746394	-0.30142	0.321127	-0.115548	0.19609	0.476771	0.0346967	0.059175	-0.641381	0.0702538	0.127073	-0.360621	-0.509713	-0.00819375	0.109325	0.374971	0.267025	0.267772	0.0723197	-0.188482	-0.264834	0.0852416	-0.0551496	-0.4109	0.586268	-0.220966	-0.109993	0.483381	-0.543135	0.206703	-0.066754	0.22734	0.00231861	-0.182897	-0.11628	0.409747	0.399919	0.257823	0.128486	-0.252329	0.000798917	-0.161565	0.11296	0.774363	0.0160738	0.131384	-0.139171	0.0915191	-0.377869	0.167447	0.0861606	-0.250363	-0.0940438	-0.182754	-0.0520767	-0.483766	-0.345411	-0.0241088	0.108088	-0.0611272	0.107875	-0.483975	-0.503592	0.593808	-0.128167	-0.100862	0.131048	0.285547	0.174259	0.0309608	0.587024	-0.224129	0.246759	0.195138	0.275414	-0.13307	-0.0881761	-0.255532	0.0294979	0.198612	-0.145043	0.436776	-0.29604	-0.259273	0.171105	-0.00122755	-0.49352	-0.238694	0.117102	0.000213972	0.357607	-0.127986	-0.397225	0.0285096	0.576007	0.159434	0.526648	-0.0234012	-0.525449	0.143767	-0.366888	0.297833	1.03442	-0.0820174	-0.404688	-0.313348	0.0200537	0.0386156	-0.0989983	-0.145928	0.14226	0.107126	0.467818	0.0907177	0.459256	0.535725	-0.635524	-0.601682	-0.803929	0.766213	0.21884	0.135582	-0.302996	-0.77289	0.0085723	-0.0545995	-0.640926	-0.0642633	0.155102	0.0180821	-0.418739	0.0641847	-0.0678382	-0.0838371	0.70634	0.109977	-0.478663	0.0662936	-0.00121302	-0.402406	0.222144	0.254151	-0.174015	0.100336	0.148992	-0.237147	0.125367	-0.337831	0.0666133	-0.546191	0.611225	0.0843563	-0.0217018	-0.329789	-0.123754	0.180898	-0.0582681	-0.134544	0.420039	0.366494	0.740736	-0.473287	0.186526	-0.0217713	0.561714	0.0359411	0.66986	0.79954	0.238527	0.197105	0.0596074	0.0283135	-0.122391	-0.0528951	-0.0892225	0.163009	0.55363	-0.0631648	-0.271702	-0.308375	-0.149421	-0.231653	-0.351952	0.0214232	-0.279209	-0.065258	0.186126	-1.07572	0.284136	0.554925	0.484358	-0.168441	-0.0831881	-0.836608	-0.64718	0.249473	-0.417268	-0.199625	0.0810941	-0.315257	0.740659	0.243801	-0.177914	0.298354	0.253564	-0.175968	-0.302163	0.382515	0.366169	-0.375668	0.340766	-0.173456	0.306316	-0.3716	-0.184006	0.348304	-0.478243	-0.383237	-0.472862	-0.19358	0.264083	0.000290759	-0.0454395	-0.28912	0.219675	0.187135	-0.0404289	-0.210585	-0.575858	0.362642	-0.542311	0.661937	-0.390572	0.221827	-0.489426	0.505647	-0.177359	0.179854	0.322356	-0.0741411	-0.0305957	-0.130742	0.217751	-0.0574219	-0.0740018	0.156212	-0.296034	0.200588	-0.153688	0.0606378	-0.324341	0.679849	-0.0652058	0.308188	0.0330548	-0.393815	0.0288601	0.643419	0.80571	-0.0262405	0.0316105	0.188214	-0.185046	-0.318003	0.0621874	0.0659379	-0.0717395	-0.416039	-0.075071	1.08979	0.0741602	0.00601859	-0.513676	-0.263994	-0.582924	-1.46352	0.222914	0.258782	-0.099188	0.0252969	-0.222089	0.137304	-0.259538	-0.127108	0.198401	0.252584	0.128605	0.124966	-0.0838453	0.00296907	0.00496424	-0.175081	0.465267	-0.10019	-0.432506	0.0438121	0.273624	0.269028	-0.613237	0.018443	-0.154995	0.301337	-0.244121	-0.811959	0.2103	0.42095	-0.321107	0.423035	0.243057	0.127371	0.519562	-0.658896	0.421509	0.158569	-0.0718031	0.799016	-0.568881	-0.254082	-0.291768	0.486857	0.185296	-0.361086	0.0737736	-0.0784441	0.317393	-0.00637694	0.867656	-0.0957255	-0.0109633	-0.150216	-0.746298	0.0151257	-0.359031	0.15134	0.200431	0.034833	-0.0654443	0.450449	0.0913958	0.398644	0.057986	-0.0239113	0.141789	-0.0678443	-0.00572211	-0.362671	0.0221558	0.361831	0.0431022	-0.0489145	0.0895672	0.410066	-0.204177	-0.12083	-0.153265	0.181718	-0.198664	0.680617	-0.338924	0.33002	0.179724	-0.0237695	-0.137687	-0.127159	0.224526	-0.397239	0.0654644	-0.283243	-0.715513	-0.399377	-0.391755	0.021687	0.257473	0.276942	-0.297019	-0.463834	-0.400618	0.618959	-0.641039	0.285841	-0.226827	0.691416	0.452064	0.174061	0.159318	-0.394616	0.402109	-0.104767	0.249161	-0.185759	-0.0385016	-0.0770065	-0.102387	0.0363647	0.0782697	0.352291	-0.00802805	0.14134	0.0838303	-0.220298	0.166457	-0.357214	-0.295336	-0.375585	-0.413383	-0.043696	0.269493	-0.239958	-0.37343	-0.870721	-0.202768	0.164512	-0.013478	-0.0552512	0.187656	-0.0940073	0.293706	0.298857	-0.261653	0.148923	-0.125425	-0.0575114	0.394446	0.450364	0.518396	0.0222092	-0.0334456	0.248983	-0.280234	-0.00285629	-0.148706	0.0698566	0.00183083	0.421095	-0.340597	0.256523	0.00160743	0.402052	-0.594569	-0.158605	-0.142947	-0.137737	-0.259895	0.38218	0.311674	-0.12601	0.35314	-0.29826	0.131284	-0.47045	-0.397855	-0.266759	-0.0133202	0.0346988	-0.0848697	0.0890365	0.242112	-0.0264764	-0.122151	0.439221	0.532725	0.013848	-0.289337	0.210472	0.218878	0.253928	0.288804	-0.249668	-0.203377	0.0890221	0.448589	-0.402978	0.146487	0.419378	0.0459353	-0.263062	-0.264988	-0.117071	0.336236	0.0760822	-0.256326	-0.436679	-0.232722	-0.271548	-0.236902	-0.357084	0.0865646	0.131147	0.359811	0.205879	-0.00475292	0.0445956	0.442573	-0.295909	-0.410774	0.153704	0.0688916	-0.168247	0.29958	0.0947318	-0.0453649	-0.209366	-1.16601	0.293594	0.56883	0.337158	-0.0267026	0.329589	0.294208	0.182227	0.080799	0.0936648	0.0254638	0.251569	0.0905236	-0.106912	-0.400122	-0.185134	0.0594654	0.0608263	0.0638135	-0.0702226	-0.462213	-0.298008	0.19829	0.0778652	-0.142441	-0.613772	0.117478	0.537428	-0.0490865	-0.309439	0.297077	-0.201852	0.0369184	0.645225	-0.737166	0.39563	-0.083682	-0.239685	0.17878	0.19514	-0.145269	-0.7349	0.460273	-0.121683	0.166819	0.0951898	0.181601	-0.277548	0.030403	0.506555	0.074558	0.30898	0.439939	0.221599	-0.783245	-0.390003	-0.164139	-0.570247	-0.325291	0.0597909	-0.0695013	0.12158	0.144888	-0.38925	0.449542	0.128214	0.0678981	0.0704102	0.0772599	-0.263112	0.342629	-0.794257	-0.0999303	-0.00817056	0.472896	-0.410483	0.235457	0.450518	0.0305537	0.294173	0.0242074	-0.0118091	0.0143936	0.51248	0.13024	0.114457	0.70024	-0.0746208	0.101529	-0.454986	0.0315726	-0.0106216	0.123658	-0.288536	-0.399785	0.183839	-0.247759	-0.0712603	0.267009	0.705058	-0.967817	0.103634	-0.0337998	0.263056	0.6365	-0.612104	-0.64063	-0.395252	0.0256749	0.166738	-0.0842575	-0.264921	0.166231	-0.24231	0.199656	0.103714	0.207408	0.752659	0.136238	0.148891	0.566163	-0.0492129	-0.315514	0.214266	-0.393166	0.178064	0.119984	0.575631	-0.340847	0.0641969	-0.0882515	-0.140568	-0.422496	-0.0985391	0.240694	-0.326659	0.150719	-0.708532	-0.496576	-0.16433	0.415125	-0.0462794	-0.258567	-0.154654	-0.0481024	-0.203787	0.19931	-0.760589	-0.276868	1.28608	-0.270139	0.289721	-0.149694	-0.264289	-0.308354	1.10407	0.17033	0.278357	0.268668	0.230867	0.0117583	0.288207	0.350656	0.0188751	-0.0262362	-0.160009	0.429483	0.143165	-0.15843	-0.614985	0.0472659	0.12676	-0.18807	0.225316	-0.075656	0.306153	-0.3413	-0.099761	-0.372928	-0.537598	0.361279	0.163285	0.344573	-0.533774	-0.208324	-0.368285	0.914748	-0.714921	0.386642	-0.375785	0.00421275	0.465412	0.0310908	-0.263709	0.279968	0.434168	0.100373	0.240213	-0.0823717	-0.340529	-0.700612	0.514363	0.327686	-0.144976	-0.143742	0.451156	-0.164343	-0.143649	-0.06956	-0.338595	0.162682	-0.315694	-0.311113	0.0733427	-0.17198	-0.398194	0.390328	-0.134744	-0.340691	0.353777	0.128032	0.0293961	0.24217	0.321047	0.0212609	0.483739	-0.480404	0.0379328	0.831828	0.0297117	-0.407308	0.06725	-0.225568	-0.164083	-0.121238	-0.580222	-0.376414	-0.50127	-0.612429	0.456893	0.121322	-0.170435	-0.0415249	-0.000480002	0.377108	0.268319	0.0210844	-0.0341283	-0.404579	-0.0567177	-0.320735	0.501301	-0.343945	0.365529	0.206251	0.63024	0.0523501	0.366287	0.594784	-0.0111524	-0.0944055	-0.17879	-0.0180352	-0.0880228	-0.14018	-0.102209	0.189156	-0.310029	0.0058316	-0.0902462	-0.231635	0.389395	-0.413119	0.220743	0.256936	0.248774	-0.0341659	-0.227326	-0.0509046	0.158404	0.583687	-0.21719	0.170574	0.0470247	-0.110954	0.288809	0.440076	0.0659506	-0.101856	-0.339495	0.108726	0.0818482	0.370482	-0.293575	0.39553	0.0504282	-0.542316	-0.424396	0.275559	-0.0957886	-0.392615	-0.635815	-0.0131666	-0.328028	-0.125993	-0.413092	-0.0823893	0.268162	0.193408	-0.000157786	-0.522105	0.0709443	0.310566	-0.457827	-0.335302	0.00365279	0.430374	-0.317187	-0.074629	-0.644352	0.133812	0.0132296	0.785865	0.0278337	0.0431471	0.214808	0.294495	0.159612	-0.0471482	0.410592	0.121866	0.139107	-0.528466	0.0497605	-0.235141	0.314384	-0.249714	-0.201373	0.215873	0.176699	-0.316482	0.440053	0.238357	0.0642157	-0.648057	-0.0878897	-0.0565545	0.089345	-0.197694	-0.366908	0.641745	-0.0121622	-0.151932	-0.20776	-0.143717	0.296731	-0.340001	0.21178	0.216705	0.102932	-0.256997	0.41056	0.0665159	-0.323923	-0.364517	0.0421782	-0.0814895	0.345313	0.228485	0.000402037	-0.727388	0.230601	0.0910342	0.526717	-0.477105	-0.0616291	-0.22794	-0.242769	-0.352938	0.128973	-0.0578781	0.741318	0.124728	0.00154847	0.0928383	-0.123316	0.35292	0.0496613	-0.0533922	-0.0915181	0.404775	-0.449025	-0.613069	0.0649138	-0.138449	0.798336	-0.124172	0.703229	0.0477002	-0.0944805	-0.183083	-0.258275	0.032055	0.0921544	-0.539682	0.220192	0.160784	-0.276768	-0.112349	-0.00678162	0.0419667	0.0526635	-0.0467121	-0.250199	0.344879	0.0954932	-0.0181157	-0.0116182	0.378602	0.466614	0.037747	0.60429	0.426462	0.201659	-0.296112	-0.0597522	0.178036	-0.116511	-0.409465	-0.92559	0.0509706	0.328122	-0.370803	0.0191065	-0.580171	0.247325	-0.143057	-0.417241	-0.0793497	-0.239236	-0.617913	-0.434217	-0.364049	-0.0960192	-0.427583	0.296215	-0.0115776	0.395567	-0.203438	0.186177	-0.0551758	0.43278	0.439728	-0.0156361	-0.0313979	0.311174	-0.169835	0.243083	0.565052	0.545952	0.149905	0.303651	-0.310728	0.10849	-0.122337	-0.131424	0.161809	0.238865	-0.0914672	-0.287614	0.602607	0.376634	0.103779	-0.370801	-0.0741531	0.141844	-0.436604	-0.414353	-0.566142	-0.437973	-0.407181	0.264329	-0.142249	-0.730233	-0.16235	0.00207942	-0.315748	-0.107438	0.638333	-0.257503	0.260972	0.249026	0.169446	0.305716	0.108944	-0.0774106	1.13288	0.10217	-0.113482	0.21679	0.0264809	-0.252856	0.443806	-0.0372122	0.386073	0.312932	-0.886346	-0.119185	0.00712542	0.391393	0.108357	-0.0745475	0.0606951	0.247021	-0.168183	0.165111	0.061771	0.248115	0.546596	-0.450432	-0.176337	-0.0361988	-0.435841	-0.218501	-0.116905	0.0635506	-0.106899	-0.23189	-0.0873105	-0.0552491	0.192316	-0.240172	-0.0323418	-0.203879	0.221053	-0.227643	-0.00240587	0.620491	-0.0488415	0.0559981	0.0996594	0.278516	0.272297	0.153726	-0.404362	-0.715643	-0.337327	-0.396547	0.0967627	-0.300337	0.188471	-0.249067	0.351231	0.357972	-0.0951325	0.634522	0.00570264	-0.58841	-0.167679	-0.0689573	0.373235	0.133896	-0.14197	-0.0673042	0.466439	0.150026	-0.324764	-0.219232	-0.0369174	-0.39363	0.380355	-0.490996	-0.34982	-0.503036	0.0507247	0.592228	0.0552106	-0.0977795	0.110456	0.344058	-0.212176	-0.170673	-0.291347	0.206098	0.260102	0.392519	0.201553	-0.405611	-0.00686146	0.263545	0.256016	-0.680202	0.0414798	-0.314283	0.265766	0.0948085	-0.276125	0.335447	-0.384447	-0.076287	-0.146582	-0.601205	-0.25575	-0.0970723	-0.0776651	0.0794299	-0.116073	-0.210097	0.0520255	0.480755	-0.501414	0.357881	-0.0713381	-0.557219	0.343847	-0.291126	0.260132	0.515052	-0.365661	-0.246483	-0.0342168	0.159429	0.00052486	-0.348533	0.677796	0.0645081	-0.375438	0.458659	0.153685	0.997682	0.00484409	-0.0569367	0.649301	0.0370498	0.161499	0.0592251	-0.427934	-0.1289	0.0161078	0.178955	-0.409847	0.328392	0.428933	0.243249	0.121843	0.0598335	-0.0708119	0.0518763	-0.144729	-0.16331	0.506227	-0.716594	-0.128321	0.312747	0.591808	0.367454	0.278061	-0.35246	0.400453	-0.191723	0.000363765	0.0724997	-0.160876	-0.133208	0.211223	-0.559115	-0.11849	-0.278952	-0.175094	-0.59446	0.121893	0.509877	0.510037	-0.158112	-0.557836	0.0277379	0.974073	-0.044235	-0.19382	0.32494	-0.413656	0.213737	-0.889172	0.243659	-0.185067	0.0593452	-0.338508	-0.115462	0.0419419	-0.191016	0.0817138	-0.503564	0.260849	-0.0626095	-0.393077	0.562585	0.865361	-0.116144	0.0385717	0.494306	0.616456	-0.793914	-0.16875	0.115996	-0.2635	0.75954	-0.120899	-0.371696	-0.136347	-0.449554	0.212451	-0.120034	0.184035	-0.597697	-0.235975	-0.338234	-0.0334979	0.377252	0.308437	0.386165	-0.2332	0.152228	-0.188423	0.036231	0.268097	0.376115	-0.0860634	-0.347783	-0.00531103	-0.0173222	0.339503	-0.704317	-0.17206	0.293556	0.327693	0.168459	0.0592954	0.0231755	-0.446587	0.127416	-0.222038	0.261809	-0.00582472	0.0694768	-0.656054	-0.78451	0.243225	0.38001	-0.809509	0.171467	0.513662	-0.0363178	0.125407	-0.365211	-0.0646482	-0.0447345	0.279272	0.00451088	0.107494	0.00555215	0.0197491	0.0614616	-0.355214	-0.0201007	-0.0826383	0.161539	0.255762	0.320597	-0.0958967	-0.132546	0.259923	0.0835223	-0.0517602	-0.40862	-0.121849	0.331577	-0.215634	-0.270959	0.34286	0.200725	0.123071	0.142462	0.052789	0.122191	-0.630813	-0.0617552	-0.109411	0.387666	-0.276423	0.0866328	-0.2208	-0.104892	0.663853	-0.619461	-0.190029	-0.34138	0.0652374	0.462825	0.274507	0.495219	0.322124	0.178071	-0.0512969	-0.230441	0.102571	0.537908	-0.140837	0.132619	0.599382	-0.152665	0.0140537	-0.335011	-0.0403272	0.300455	0.0699101	0.536137	0.169624	0.0519288	-0.420133	-0.343566	-0.161663	0.0217286	0.367625	0.150984	0.0727806	-0.478361	0.421826	-0.44115	-0.643332	0.327955	0.385506	0.24861	0.0852312	-0.189467	0.023483	0.482135	0.302286	-0.486196	-0.309206	0.30369	-0.023294	-0.987324	-0.287221	-0.0819547	0.0160069	0.359001	0.0612089	0.229456	0.126766	-0.559335	-0.521933	-0.378646	-0.0211644	0.0331827	-0.0942468	0.0240596	0.100468	-0.0793754	-0.973498	-0.408774	0.132027	-0.290139	-0.423852	-0.228063	-0.534185	0.00917223	0.0523824	0.338616	1.04044	0.20072	0.3819	-0.0478568	0.628966	-0.295688	0.18338	0.4033	-0.0157137	0.249558	-0.00560036	0.0905748	-0.665763	0.403138	-0.053796	0.0585773	-0.0320097	0.156513	0.355503	0.162213	0.212452	-0.709553	0.0401721	0.327355	-0.047304	0.168148	0.226536	-0.27867	0.130577	0.382036	0.118468	-0.407132	0.5368	0.114431	0.0728159	0.198326	0.294896	0.161583	0.0233376	-0.0366218	0.138036	0.25971	0.0790834	-0.045568	-0.334453	-0.912097	-0.0667507	-0.263968	-0.459317	-0.667608	0.143713	-0.159525	-0.94185	0.0431261	0.00279062	0.0707527	-0.113016	0.438285	-0.517961	-0.00130263	0.194724	0.165532	0.277013	0.400941	0.25781	0.492524	0.704905	0.161085	-0.0562651	-0.0242193	0.0300353	0.0867909	-0.0541854	0.184821	-0.33822	0.550271	0.0959168	0.0642371	-0.109654	-0.619355	-0.134252	0.381541	-0.340183	-0.307721	-0.448026	-0.0718805	-0.589569	0.387881	0.272771	0.206701	0.401408	-0.50212	-0.566996	0.00833493	0.269756	-0.475095	-0.139722	-0.33421	0.0852017	-0.0231915	0.143517	0.2495	-0.100796	-0.245944	-0.59093	-0.0199452	0.0858678	0.431539	0.263856	-0.0285983	0.483289	-0.027796	0.243554	-0.044512	-0.248222	-0.0484942	-0.0190346	-0.431526	0.30308	0.0894501	-0.115113	0.197727	0.16525	0.172887	-0.469957	0.505014	-0.0753899	-0.532544	-0.477098	-0.361176	-0.187414	-0.104255	-0.0800647	-0.24673	-0.260964	0.0247361	0.758439	0.277582	0.0250475	-0.165114	0.103057	0.208684	-0.0244309	-0.152648	0.654103	0.395053	-0.0457694	0.0704418	-0.435962	0.18711	0.246802	-0.651784	-0.109247	0.103119	0.0529361	-0.079637	-0.393209	-0.316686	-0.601711	-0.17509	-0.0822294	-0.217225	-0.221268	-0.253055	-0.763074	-0.405707	-0.445511	0.32971	0.159587	0.696581	-0.56424	0.411792	1.37314	-0.164065	-0.305807	0.183308	0.482221	-0.188515	0.14041	-0.212784	0.198397	0.966249	0.231122	0.0227238	-0.331219	-0.292393	0.558979	-0.374947	0.292693	0.243388	0.543054	0.180965	-0.144235	-0.0208655	0.0636879	0.216211	0.10327	-0.146327	-0.744474	0.352686	0.157518	0.135036	0.0449658	0.331032	0.951168	-0.476527	-0.254776	0.306921	-0.00295796	0.14715	-0.622134	-0.340857	-0.150848	0.307377	-0.0992339	-0.172122	0.0760491	-0.643581	0.436854	0.0282145	-0.0221647	0.331794	0.109671	-0.463609	-0.051817	-0.156674	0.289203	-0.18775	0.136489	-0.180938	0.192636	-0.360798	0.0239337	0.0838817	0.542975	0.812643	0.0705732	0.0784449	-0.453627	0.24887	-0.110303	-0.0472675	-0.221318	0.0809701	0.313502	-0.172433	0.118215	-0.181013	-0.569329	-0.0981769	0.227235	-0.482006	-0.389555	0.0613772	0.386542	-0.269521	0.205512	0.081264	0.145005	-0.71127	0.532345	-0.438604	0.141602	0.245636	-0.435296	0.0569525	-0.455263	-0.318192	0.0829018	0.113077	0.00928371	-0.252423	0.468122	-0.338069	0.429871	0.607116	-0.107985	-0.487631	0.462272	-0.0828561	0.0968685	0.20692	0.107547	0.316208	-0.116613	-0.29226	0.554265	0.417008	-0.0129525	0.157959	-0.08439	-0.126607	-0.0269382	0.193565	-0.183919	0.428268	-0.132413	0.348613	0.177273	-0.0436899	-0.630452	-0.345953	-0.063592	0.0143767	0.141949	0.60931	-0.499106	0.153567	0.12982	0.420891	-0.637941	-0.284217	0.0866287	0.397595	0.0588461	-0.660847	-0.679677	-0.0597766	-0.472221	-0.146897	-0.585558	0.466687	0.19559	0.462719	-0.749598	-0.453817	0.353433	0.634393	0.334643	0.223658	-0.324619	-0.0413577	0.0699372	-0.553081	-0.207314	0.0198354	0.46758	-0.0187407	0.591315	-0.0687254	0.325851	-0.578218	0.489104	0.461175	-0.224761	-0.174608	0.206055	0.214008	0.257238	0.11401	-0.0849553	0.209276	-0.554927	0.603162	0.119152	0.50148	-0.129399	0.00654048	-0.303486	0.401319	0.232693	-0.158614	-0.986126	0.323182	0.257069	-0.399664	-0.613406	-0.430237	-0.271735	-0.528356	0.291758	-0.204983	-0.380072	-0.163367	-0.223634	0.14335	0.299834	-0.0255304	-0.174254	0.559614	0.036812	0.320125	-0.0844089	0.202384	-0.047989	0.149101	-0.39542	-0.0368224	-0.00605359	0.22104	0.152876	0.000906351	-0.669827	0.176767	0.112569	0.577094	-0.268416	-0.0292057	-0.33765	-0.328906	-0.166595	-0.316502	0.522703	-0.213829	0.366917	-0.0870906	0.0704867	0.48824	0.0885689	0.229348	0.0639328	0.111398	-0.117101	0.557819	0.259912	-0.554299	0.0184888	0.490751	-0.250665	-0.171239	0.526126	-0.365769	-0.308473	0.0989225	-0.194737	0.342808	-0.355205	-0.00340729	-0.00616251	-0.253379	-0.223134	0.189349	0.364745	0.131911	0.462519	-0.0463748	0.148555	0.227562	0.585348	-0.308257	0.397089	-0.21787	-0.237347	-0.149781	-0.515612	0.143864	-0.197684	-0.110318	0.0862678	-0.11391	-0.124059	-0.903493	-0.473131	0.533102	0.310367	0.100885	-0.343353	0.646075	-0.0132473	-0.106982	-0.0304888	-0.247986	-0.0804691	-0.0793584	-0.040929	-0.314934	-0.172184	-0.0803914	0.0191708	-0.368137	0.389585	-0.125743	-0.365068	0.0945984	0.191719	0.454093	0.0696301	-0.35732	0.338389	0.0103134	-0.289653	0.0236848	0.35742	0.11135	0.476256	-0.118571	-0.253413	0.451193	-0.235719	-0.231014	-0.574003	0.129681	0.489825	0.28844	-0.348093	0.48816	-0.079456	-0.324346	0.196251	-0.399992	-0.39569	0.350553	-0.386646	-0.339742	0.334937	-0.317341	-0.136583	0.635395	-0.298126	0.679969	-0.232758	0.225961	0.398725	0.201528	0.399266	0.0443312	-0.206112	-0.392539	0.654098	-0.0651546	-0.224224	-0.313565	-0.56973	-0.0516348	0.125811	0.245598	-0.412135	-0.163115	0.593572	-0.0401142	0.159885	0.0586286	-0.765283	0.664487	0.0854552	-0.663385	-0.0996788	0.158088	0.109034	-0.157249	-0.0313777	-0.0621051	-0.116319	0.472454	-0.0728375	-0.484963	-0.357411	-0.148762	0.632333	0.804522	0.251892	0.107637	-0.104065	0.0466969	-0.60859	0.544507	-0.151688	0.0658128	0.28757	-0.151724	-0.364886	-0.311473	0.807542	-0.233535	-0.448477	-0.213355	-0.285346	0.392038	-0.236882	0.0131264	-0.193814	0.794587	0.218079	0.190586	-0.350528	-0.105196	-0.105116	0.320535	0.115686	0.14937	0.408328	-0.154268	-0.0660795	-0.512194	-0.506151	-0.0182199	-0.311961	0.00951447	-0.432081	-0.160125	0.262445	-0.00133163	-0.143189	0.358509	-0.0496378	-0.118034	0.156108	0.0624535	-0.164232	-0.390336	-0.0430337	0.512479	0.685807	0.394535	0.0220255	0.421668	0.0121385	-0.14998	-0.326382	-0.202591	0.364977	-0.293459	-0.5791	-0.157401	0.0812133	0.1716	-1.03668	0.163489	0.521762	0.329857	-0.275937	-0.0660089	0.161927	-0.25912	0.00973089	-0.0840103	0.121933	0.137118	-0.0375967	0.227695	0.192142	-0.757208	0.13325	0.00381716	-0.276628	-0.0346547	0.0442867	0.0811137	0.301525	0.0113268	0.282135	0.341589	0.0972067	0.345437	0.403145	-0.392923	0.0813004	-0.0988766	-0.18762	-0.416434	0.360471	-0.170652	0.181227	-0.433207	0.359489	0.697068	-0.0874366	-0.425763	0.280937	0.466315	-0.00962787	0.112243	0.12942	0.124802	0.029073	0.113054	0.219757	0.238272	-0.655077	0.050257	-0.250257	-0.117016	-0.286835	0.123296	0.104057	0.250739	0.116565	-0.0708489	-0.859093	-0.0463005	0.194397	-0.621805	-0.608484	0.148198	0.223044	0.160483	-0.0603835	0.0435077	-0.229161	0.0713347	-0.170364	-0.35518	-0.103957	-0.413373	0.341469	0.596315	0.346688	-0.236013	0.16576	0.709086	-0.219004	0.00875161	-0.197302	-0.156838	0.468373	-0.27606	-0.750895	0.281499	0.436022	-0.395731	0.401119	-0.388729	0.900666	-0.527716	0.679563	-0.419232	-0.0453499	0.630209	-0.121912	-0.317338	0.208039	0.120351	-0.259543	0.778846	0.120542	-0.446327	0.316837	-0.442575	0.137008	0.373985	-0.204368	-0.100226	-0.0594351	0.0596934	-0.212902	-0.4971	-0.531113	0.0461243	0.317228	-0.0209756	-0.370728	0.226913	0.264967	-0.435607	-0.0427293	0.0359901	0.682553	-0.120137	0.541348	-0.0979844	0.298436	0.33692	0.00527006	-0.453283	0.121688	0.0634208	0.0466937	-0.500781	-0.240073	-0.00509186	0.31901	-0.680309	-0.204869	-0.38267	0.419822	0.568026	-0.470483	0.344675	0.653711	-0.239394	-0.105293	-0.181326	-0.0464519	-0.0886559	0.0581165	-0.120911	-0.219057	-0.664283	-0.762148	0.406651	-0.23954	-0.0665812	0.278203	0.415453	0.451756	0.227261	0.0975647	-0.0108589	0.275497	-0.0852099	-0.185123	-0.150463	0.192274	-0.0461712	-0.14736	0.0505566	0.020063	0.337708	-0.529119	-0.104587	-0.00700845	0.204325	-0.311302	-0.216096	0.157486	0.702584	-0.0319631	0.484963	-0.123118	0.0404679	-0.282751	-0.323884	0.240939	-0.236278	0.000213213	0.150766	0.33992	-0.133911	-0.663771	0.20739	0.588938	0.660199	-0.130997	-0.016987	0.00267251	0.129904	0.114619	0.164568	-0.141513	0.273068	-0.157537	-0.525164	-0.106237	-0.292744	-0.555146	-0.209884	0.151694	0.287335	0.206057	-0.0833633	-0.183381	0.193361	-0.683421	0.235848	-0.081368	0.218938	-0.851274	-0.582299	-0.178334	-0.0472561	-0.0635333	-0.0520047	-0.0464668	-0.150592	0.0634607	-0.431565	0.0787644	0.457852	0.638303	0.476891	0.393851	-0.155193	-0.192204	0.239797	-0.0193077	0.393603	-0.148414	0.360336	-0.425661	-0.0144641	0.180283	0.167508	0.135595	-0.436288	-0.0846414	0.162051	0.297581	0.515511	-0.208066	-0.370752	-0.0188126	0.382656	0.120158	-0.0350845	-0.0244977	-0.185967	-0.272615	0.218245	-0.321381	-0.410443	0.247139	-0.224727	0.162159	-0.054463	0.741113	0.309819	-0.168755	-0.0802141	0.0820439	-0.172313	0.374928	-0.0873711	0.346459	-1.21578	0.0852163	-0.272274	0.155572	-0.54543	-0.0876986	0.116998	0.246949	0.203722	0.699791	0.197871	-0.679788	-0.0885988	0.319503	-0.563241	-0.000567078	-0.207969	-0.275538	0.0711191	0.0548568	-0.0926504	-0.148534	0.0771072	-0.133962	-0.43831	-0.132397	-0.441743	0.111405	0.0845343	0.157242	-0.0339632	-0.127464	-0.00743525	-0.256561	0.543164	0.265956	0.448052	-0.773677	-0.0267253	-0.0230309	0.148308	0.985748	-0.359433	0.546529	0.772208	0.606904	-0.184169	0.14939	-0.673753	-0.177561	-0.189423	0.121254	0.367791	0.159598	-0.135102	0.87505	-0.350927	-0.211944	-0.415628	-0.317017	-0.181016	0.217755	-0.15118	0.227416	0.323518	-0.294731	0.019513	-0.00895761	-0.408351	-0.0694713	0.237094	0.0128164	0.101508	-0.151316	-0.511812	0.293832	0.234104	0.246277	-0.504732	0.235472	-0.783936	0.00130466	-0.162818	0.305571	0.457918	-0.263662	-0.173052	0.48175	-0.110744	0.130197	-0.3779	-0.0942173	0.241333	0.535838	0.119722	0.304506	0.077937	-0.142443	-0.0346124	0.259882	0.00113419	0.16052	0.125882	-0.592517	-0.283924	0.431377	0.648705	-0.903859	-0.0236501	0.283529	-0.0954862	0.678437	-0.226977	-0.0877968	-0.0030924	0.129984	-0.150983	-0.534919	-0.650972	-0.0655491	-0.0227359	0.127385	-0.518179	0.23233	0.0340271	0.0352223	-0.369007	-0.35578	0.172585	-0.101021	-0.265823	-0.239535	0.114728	-0.058436	-0.557481	-0.510816	-0.171869	0.506823	0.421118	-0.472783	-0.0583341	0.960375	0.239064	0.625561	-0.00576283	0.0387898	0.308785	0.481077	0.0445722	-0.1278	0.653824	-0.361826	-0.140403	-0.262124	0.183616	0.506308	-0.105249	0.0753977	-0.0044675	0.454266	0.107613	-0.122578	-0.243936	0.215357	-0.0643177	0.162068	-0.341627	-0.15891	-0.192554	0.290712	-0.194154	-0.439217	0.223138	-0.483873	-0.569089	-0.317817	0.472208	0.759347	0.954224	-0.204471	-0.00596079	0.0956499	-0.807243	-0.383188	0.210612	0.0795171	-0.0616139	-0.403452	-0.117315	0.122311	-0.1766	-0.272798	0.541277	0.25755	0.187633	0.686632	-0.375873	-0.0123556	0.47505	0.109514	-0.476764	-0.0274142	-0.0871103	0.0526335	-0.226894	-0.104103	0.0788101	0.253402	-0.12608	-0.126245	-0.00452966	-0.157927	-0.390556	0.494378	-0.246054	0.155805	-0.0576913	-0.176791	-0.243656	0.578601	0.521065	0.271719	-0.460853	-0.0613654	0.44827	-0.112839	-0.154212	-0.432357	0.653825	0.459852	-0.138054	-0.502616	0.0456755	0.546192	-0.111681	-0.0266969	-0.0286521	0.566114	-0.0323941	0.21143	-0.514503	-0.267689	0.1595	-0.113657	-0.336539	-0.417465	0.203377	-0.20362	-0.0877136	0.236575	-0.0982901	-0.0115083	-0.0964087	-0.0892502	0.437348	0.368782	-0.0542276	-0.0901055	-0.196666	-0.00470009	0.335155	-0.453579	-0.178995	-0.0393296	0.149966	-0.0469954	0.107135	0.213232	-0.488684	-0.450389	-0.0472009	0.38767	0.189814	-0.177134	-0.395306	-0.707843	-0.132049	-0.0533787	-0.0377439	0.568853	-0.0178433	-0.610532	0.101783	0.20747	-0.0614001	-0.385625	-0.144139	0.0154884	0.131337	0.0681766	0.148596	0.131583	0.18335	0.533452	0.21273	0.301811	-0.618166	0.779266	0.588763	0.136462	-0.180838	-0.0552143	-0.41203	0.19441	-0.176849	-0.10169	-0.235863	0.54491	-0.574525	0.638174	-0.172201	0.236728	-0.00465446	-0.53508	0.142079	-0.147492	-0.245168	-0.409914	0.115132	0.101551	0.106452	-0.258195	-0.575813	0.466559	-0.54558	-0.189484	-0.230925	-0.236454	0.433546	0.0015575	-0.0141882	0.242346	0.436937	0.211738	-0.13106	-0.280971	0.230222	0.219061	0.282504	-0.465649	0.0830514	0.0148894	-0.32745	-0.0324369	0.158962	0.127233	0.0015855	0.356609	0.392467	-0.0920371	-0.143652	-0.531754	0.0205434	-0.0934157	-0.0850544	-0.816904	0.339581	0.245391	-0.458257	-0.105256	0.114702	0.244077	0.307124	-0.0758937	-0.470536	0.333121	0.029585	0.281107	0.562334	0.358195	-0.816034	0.0851801	0.0467644	0.829414	0.218777	0.126725	-0.333978	0.084482	-0.318343	0.493215	-0.411555	-0.253213	0.455862	-0.150684	0.0814801	0.0742814	-0.360164	-0.108306	-0.303474	-0.00129212	0.274207	-0.131459	-0.123574	0.106626	-0.428461	-0.293508	0.247245	0.189999	-0.11799	-0.372373	0.285273	-0.412602	-0.054009	-0.266699	0.14867	-0.138721	0.264252	0.00436705	0.198997	1.08748	0.531917	-0.0704768	-0.200728	-0.335738	-0.336677	1.00297	-0.315688	0.3305	-0.461084	-0.0175873	0.374923	0.657166	0.0222672	-0.442152	0.193943	-0.0701516	-0.543331	-0.395862	-0.247886	-0.123661	0.102426	-0.382107	-0.168871	0.299417	0.146231	0.275425	0.583272	0.137276	0.0525941	-0.125418	-0.0209897	0.0225372	0.535153	-0.0930117	-0.170771	-0.0848082	0.427123	-0.0386953	-1.04865	0.101673	0.277252	-0.355901	-0.446091	-0.54213	0.264899	0.18133	-0.196774	-0.1555	0.0680247	-0.364567	-0.0894609	-0.291731	-0.0214762	-0.398393	0.45696	0.125104	-0.0203937	0.260126	-0.523564	-0.0555838	0.0273615	0.370555	0.303162	0.302783	-0.405302	0.404452	0.161173	-0.332154	0.699762	-0.445555	-0.0837189	0.117293	-0.0384334	-0.248854	0.108559	-0.44045	0.249703	0.00781159	-0.495531	0.284141	0.223355	-0.132248	0.437261	-0.155516	-0.0685436	0.222597	0.596179	-0.111203	-0.38486	-0.338513	-0.112979	0.0728995	-0.5655	0.00917206	-0.483869	-0.145322	0.128885	0.303542	0.407712	-0.43331	0.472006	0.393477	0.642184	0.108728	0.628772	0.124256	0.0355542	0.00443309	-0.0142318	-0.209344	0.297479	0.242456	0.0365141	-0.909942	-0.209764	0.354353	-0.499592	-0.0825157	-0.124587	0.190635	-0.680346	0.66845	-0.160919	0.127088	0.0390097	0.199291	-0.404918	-0.112378	0.176717	-0.376643	-0.389167	-0.878695	-0.0948363	-0.295719	0.112842	1.02054	0.118906	0.348966	-0.000515866	-0.151107	0.659157	0.208609	0.475407	0.219831	-0.0514504	-0.169283	0.275789	0.0116845	0.0664289	0.194446	-0.245864	-0.46152	-0.232969	-0.0913795	0.662433	-0.20546	-0.2484	-0.0585425	-0.224017	0.229285	0.256012	-1.27879	-0.338741	-0.165885	0.0588315	0.206655	0.143547	0.249726	0.120592	-0.0282238	0.0776707	0.698296	-0.187522	-0.558682	0.170887	-0.113798	0.185704	-0.187365	-0.0605792	0.19722	0.23409	0.258915	0.0208641	0.171337	-0.0697371	0.429033	-0.0124344	-0.45611	-0.429993	-0.214365	0.156579	0.510515	0.157772	-0.261955	-0.233654	-0.123042	-0.442314	-0.132143	0.801115	0.490744	0.00102296	-0.31973	0.208919	0.240529	0.0764008	0.601864	-0.400047	-0.213392	-0.165126	-0.295613	-0.201629	-0.269972	0.461314	0.420003	-0.142412	-0.451795	-0.375836	0.0919321	0.00554429	0.388938	0.24632	-0.504459	-0.466766	0.125869	-0.271031	-0.256926	0.169593	-0.31248	0.106972	0.0879899	0.289814	0.125762	-0.00608848	-0.177426	-0.36288	-0.391662	-0.194666	0.282538	-0.131561	0.0302602	0.364148	-0.0886979	-0.215385	0.0645228	0.201348	-0.119087	-0.583368	0.664731	0.282124	-0.189136	0.391749	0.709289	0.0269358	0.197062	0.192345	0.0290958	0.107642	0.142486	-0.105471	-0.220887	0.300398	-0.0448161	0.288978	-0.631338	0.46128	0.287793	-0.0619437	-0.0543796	-0.0330969	0.57	-0.429268	-0.699387	-0.363778	-0.330979	0.198503	-0.0235867	-0.229456	0.0632438	-0.264089	-0.0510196	-0.194799	-0.35957	-0.27451	0.334369	0.210208	0.538735	0.335564	0.0530865	0.237542	-0.17336	-0.413518	0.0100755	0.105367	0.168059	-0.282223	0.240583	0.0562579	0.136252	-0.317552	0.184335	-0.241118	-0.364738	-0.0409802	-0.281445	0.269192	-0.0678027	-0.124116	-0.258767	-0.0759247	-0.219082	0.412936	0.82323	0.0610293	-0.244331	0.0378919	-0.175096	-0.172474	-0.501248	-0.25281	0.253897	0.00312567	0.0748779	0.445006	-0.16097	0.193649	-0.673661	-0.0338108	0.160483	-0.103993	-0.0915292	-0.210852	0.336651	-0.467485	-0.148625	-0.474639	0.300207	0.834873	-0.0103383	0.128154	0.606978	0.553754	-0.0772491	0.396218	0.0752438	0.219966	-0.499032	-0.403624	-0.235802	0.0829393	-0.228853	-0.188746	-0.0573546	0.490847	0.255398	-0.375867	-0.0973487	-0.05057	-0.0968208	0.547351	-0.30256	0.277864	0.341155	-0.115044	0.0564828	0.660498	-0.80222	-0.39042	0.317865	-0.859885	-0.0257162	-0.850288	0.656757	-0.323656	-0.0802656	-0.215147	0.79403	-0.382774	0.0697563	0.0222879	-0.154351	0.179187	-0.647968	0.277446	0.717321	-0.267859	-0.179011	-0.0348145	0.255927	0.252178	0.131537	0.0903054	-0.0153535	-0.072718	0.302483	0.207135	0.0246329	0.089767	0.559935	-0.424857	0.625313	-0.275952	-0.387754	0.0304931	-0.186243	0.254021	0.352489	-0.44515	-0.511739	0.0650364	0.0558541	-0.485492	0.0172809	-0.141003	-0.156852	-0.0186181	0.88267	0.18132	-0.560717	0.00157989	-0.0399131	0.110207	-0.126681	0.0714042	-0.810121	0.183572	-0.320221	0.489612	0.496928	-0.255509	-0.382429	0.384839	0.17569	0.676856	-0.207385	0.0421919	0.027914	-0.301226	0.389591	0.161608	-0.145001	-0.653821	-0.296732	-0.477992	0.119354	0.366198	0.318165	0.307983	-0.26947	0.234974	0.195868	-0.471665	0.199574	-0.172393	0.313235	0.197992	0.12189	-0.159387	-0.0420399	0.0820051	0.351479	0.234589	-0.20449	0.0716394	-0.227025	-0.250456	-0.233788	-0.195078	-0.66817	-0.272555	0.26359	-0.0722383	-0.432573	0.603479	-0.276182	-0.0245087	0.51169	0.0875448	0.706305	0.231752	-0.568626	0.281648	0.770839	-0.557903	-0.652308	0.202623	-0.52321	0.336286	0.329403	-0.0115825	0.31341	-0.140008	0.171249	0.116389	0.255176	0.148341	0.417497	-0.0884418	0.0590627	-0.444841	0.216639	-0.265098	-0.53207	-0.242671	0.065437	0.0946676	-0.133938	-0.165757	0.31365	0.226017	0.190918	-0.0987263	-0.526419	-0.0175294	-0.134155	0.566942	-0.310456	-0.724013	0.481677	-0.214475	-0.101857	-0.19464	-0.653762	-0.0702162	0.0514256	-0.423119	0.396907	0.0758571	-0.482257	0.286762	0.806489	0.734923	-0.118388	-0.000750457	-0.151389	0.252873	-0.0648321	0.152148	0.00419575	0.306916	-0.0873262	-0.380036	-0.349083	0.0800941	0.610838	0.0454622	-0.197678	0.00666755	0.78829	-0.418621	-0.530309	-0.217464	0.0416784	-0.204012	-0.110225	0.114167	0.164752	-0.681582	-0.103089	0.318457	0.261072	0.00943609	0.293389	0.146827	0.294535	0.681965	-0.63513	-0.270957	0.180175	0.255906	0.281161	-0.197821	-0.136595	-0.17432	-0.812372	0.125276	0.444731	-0.0896464	-0.28067	0.0538286	-0.047065	0.0892307	-0.380317	0.0374716	-0.0130753	0.0779594	-0.347445	0.0949964	0.0679379	0.15284	-0.288613	-0.379572	-0.0475384	0.0365183	-0.226265	-0.321893	0.421598	-0.207035	0.688898	-0.0125438	0.993135	0.390373	0.114211	-0.254625	0.0606867	0.0431262	-0.430577	-0.365445	0.533393	-0.96418	0.771839	-0.0450804	0.134775	-0.832438	0.134393	0.0257313	0.118084	0.670731	-0.37968	0.033236	-0.27292	-0.0465805	0.13023	-0.33505	-0.484811	0.091844	0.458922	-0.00270685	0.0616521	0.110022	0.175267	-0.250462	-0.134691	0.131681	-0.189726	-0.289686	-0.0329555	0.624024	0.205956	-0.398824	-0.162916	0.0225678	-0.209852	0.26306	0.164548	0.281301	0.262931	0.522705	0.00718826	0.686763	0.113456	0.561262	-0.200738	-0.134017	-0.268105	-0.2016	-0.406031	-0.529458	0.239467	-0.172947	0.150469	-0.517506	-0.113546	0.390461	-0.973036	-0.202761	0.603843	0.141191	0.088513	-0.493653	-0.17239	0.129003	0.222858	0.611246	0.336427	0.258945	0.375211	0.0733415	0.103853	0.124221	-0.129763	0.0276179	-0.193264	0.144533	-0.396142	0.210188	-0.365217	0.148919	-0.146876	0.402923	-0.533714	0.518503	0.106647	-0.422944	-0.0284455	-0.507326	0.194578	0.212531	0.428543	-0.333041	0.0366162	-0.100037	-0.332666	-0.0885331	-0.152217	-0.399413	-0.35712	0.477529	-0.209342	-0.0907006	0.497248	-0.360668	0.110687	0.105508	-0.0193911	-0.0762237	-0.0940807	0.0603555	0.141617	0.354034	0.643935	-0.426942	0.281378	-0.0506402	-0.00528161	-0.0960078	-0.196984	0.649913	0.802455	-0.205723	-0.207205	-0.714303	-0.12191	0.69778	-0.297026	0.335927	-0.449285	-0.0903086	-0.597682	-0.297404	-0.190841	-0.0632511	-0.160975	-0.180143	-0.342922	-0.11443	0.0297254	-0.521285	-0.301101	-0.217098	0.11864	0.382792	0.547183	0.0546362	-0.461152	0.346334	-0.0574759	0.0139184	0.16497	-0.423979	-0.692342	-0.304304	0.610793	-0.146651	0.173354	1.28842	-0.155716	-0.192435	0.352953	0.11722	0.191516	0.0717258	-0.136579	0.183334	0.462308	-0.138665	-0.658254	0.466376	0.154443	0.330308	-0.0120404	0.0357755	-0.575611	0.590252	-0.389549	-0.20532	0.300833	0.248815	-0.161608	-0.2459	0.151545	0.157649	-0.645043	0.237952	-0.202521	0.157491	-1.16153	-0.262193	0.053989	0.369415	0.151891	0.498854	-0.288992	-0.376513	0.189854	0.135402	-0.0511812	-0.140179	0.337242	0.306987	0.939215	-0.200588	-0.181986	-0.162932	-0.260987	0.433829	0.0505113	0.592397	0.597911	0.0586059	-0.163696	-0.320809	-0.0953554	-0.353445	-0.318291	-0.456132	-0.142846	-0.163531	-0.0564573	-0.625416	0.27473	0.196278	-0.572307	0.384516	-0.350176	0.0201235	0.28619	0.639009	0.0154306	-0.169747	0.382434	0.54124	-0.0856071	0.235565	-0.766659	0.488439	-0.271892	-0.225926	0.0316376	0.104527	0.0880944	0.416648	-0.192606	0.281421	-0.019251	0.368118	-0.736415	0.36282	-0.715357	0.0355648	-0.126796	0.117713	-0.340757	0.221427	0.410181	-0.173159	0.975937	0.187793	0.318534	0.0282354	0.0358923	-0.326991	-0.000914336	-0.0378964	-0.431734	0.179848	0.137879	-0.667261	-0.591772	0.16016	-0.704327	0.437142	0.212047	-0.506361	0.0744388	0.0926922	-0.399332	-0.00364466	-0.286513	-0.142827	0.225848	-0.172497	0.10126	0.484375	-0.125819	-0.0390142	0.619013	0.29796	0.136176	-0.174173	-0.164388	-0.122738	0.808094	0.518746	0.401672	-0.0616176	0.360975	-0.00070946	0.341477	0.180302	0.144375	0.0146237	-0.479877	0.0307664	-0.175835	0.0849849	0.266351	-0.165058	-0.249519	-0.116762	-0.00369878	-0.130676	-0.340508	0.164334	0.109649	-0.268218	-0.0524921	-0.346013	0.0850878	-0.220419	-0.352666	-0.0270892	1.08549	0.198077	-0.181248	0.166848	0.166474	-0.181429	-0.550265	-0.354494	-0.375155	-0.100224	0.0553333	0.25303	-0.237051	0.197212	0.00929028	1.07233	-0.169845	0.270126	0.150669	-0.25963	-0.572321	-0.164796	0.247923	-0.365173	-0.307271	0.424271	-0.043397	-0.10609	0.0341179	0.363925	-0.3921	-0.0135674	-0.165721	-0.52271	-0.0832908	0.387274	-0.421139	-0.539997	0.035011	-0.161126	-0.639367	-0.214164	-0.206102	-0.256563	0.219062	0.399901	0.471473	0.576607	-0.109661	-0.146144	0.16972	-0.052457	0.630873	0.0583039	0.282591	-0.466694	0.880432	0.372509	-0.0381255	0.346398	-0.533952	0.479497	-0.213369	-0.59369	-0.296696	0.185017	0.00834771	-0.0418389	0.522886	-0.202513	-0.109762	-0.541313	0.0529732	0.586173	0.245488	0.0193959	0.0199544	-1.16628	0.175059	0.0928654	0.0749192	0.116168	0.528014	-0.674709	0.127577	0.077209	0.0511271	-0.304598	0.355368	-0.218024	0.616464	0.283082	-0.402668	0.494054	-0.214862	0.620315	0.530841	0.0791503	-0.17474	0.47378	-0.149668	-0.0982249	-0.654289	0.13919	0.0658436	-0.0679242	0.994436	-0.937311	-0.237494	0.552303	-0.241285	-0.450691	0.544513	-0.322131	-0.575796	0.102743	0.065807	-0.213294	-0.174644	-0.607016	-0.414273	-0.57448	0.206168	-0.307601	-0.437197	-0.558837	-0.238187	-0.192397	0.25044	-0.180174	0.707186	-0.0824448	-0.106896	0.631282	0.764887	0.19158	0.0342616	-0.136639	0.181789	0.0981616	0.0363495	-0.69586	0.0699886	0.368822	-0.169957	-0.560986	0.574282	0.517008	-0.0819205	-0.357938	0.0749204	0.159849	-0.204503	0.375696	-0.100999	0.0174548	0.2617	0.10141	-0.440392	-0.0307791	-0.0579688	-0.442903	-0.0586202	-0.306315	0.428169	-0.0816926	-0.0162385	0.13431	0.285775	0.355427	-0.377118	0.218284	0.286627	-0.329934	0.362016	-0.239837	-0.344765	-0.368976	0.169175	-0.141714	-0.348016	-0.24625	-0.520951	-0.349905	0.00593965	-0.148361	0.207726	-0.183362	-0.1413	-0.535075	0.341492	0.256267	0.44259	-0.088501	-0.568774	0.178545	0.26443	0.487938	-0.28109	0.513375	0.184658	0.402329	-0.591702	0.453413	-0.137134	0.687303	-0.14751	0.119469	0.13863	0.776819	0.183021	-0.514459	-0.0256603	-0.189819	-0.607914	-0.0175203	0.194792	0.063791	0.454853	-0.275902	0.185609	0.383493	0.231453	-0.699861	0.154912	0.223918	-0.779994	-0.267596	0.369558	-0.0207335	0.635932	-0.296519	0.225823	0.0647806	-0.404849	-0.462346	-0.290315	0.552257	0.232757	0.297795	-0.344554	0.212722	-0.759047	-0.0130128	-0.096488	-0.404601	-0.0849471	-0.0520669	-0.154657	-0.0860502	0.455684	-0.278258	-0.0385262	0.305239	0.0468148	0.130376	-0.166481	0.653917	0.20796	-0.287347	-0.13284	0.486865	0.189995	0.55229	0.44841	-0.105947	-0.368203	0.0479349	0.103388	0.0516499	0.0330357	0.0687343	0.345039	-0.778377	-0.122734	0.333504	-0.950503	0.238237	0.0604186	-0.182388	0.568748	0.434311	0.044127	-0.466426	-0.0378778	-0.259412	0.0804036	0.315139	-0.0701083	0.0781656	-0.0223813	0.156401	-0.263433	0.532833	-0.000831572	0.0982046	0.00314464	0.169819	-0.876335	0.0287952	0.116745	0.627412	0.0219781	0.385403	0.385595	-0.156552	-0.0943295	-0.281277	-0.1634	-0.355367	-0.401925	0.199881	-0.275084	0.202771	-0.131691	0.0724704	-0.0485615	0.0965691	-0.0742645	0.468144	0.207284	0.0404268	0.14275	-0.51267	-0.141385	-0.166118	0.148686	-0.232921	0.522611	-0.0395498	0.00240883	-0.119551	-0.232498	-0.180877	-0.574828	-0.524749	-0.107805	-0.111144	0.15111	-0.583871	-0.329565	-0.00502123	0.307975	0.536283	-0.00871997	0.0993756	0.285091	-0.36702	-0.166087	-0.1168	0.431479	0.461587	-0.360705	-0.0897965	0.0830935	-0.283409	-0.324457	-0.437334	-0.00694904	0.0714267	0.417783	0.0403441	0.787053	0.137275	0.152525	0.00942863	0.0617497	0.0520125	-0.367341	0.0979796	0.131646	-0.0286252	-0.0125378	-0.105289	-0.0288069	0.251522	-0.135732	-0.225819	0.293958	0.741066	0.162358	0.113125	-0.121369	-0.194944	-0.312596	0.406887	-0.263144	0.96781	0.0225292	-0.34622	0.0443669	-0.413591	0.233578	-0.242474	0.0127679	-0.753519	0.14677	0.0365476	-0.0686318	0.192245	-0.489547	0.126036	0.258479	0.549112	0.957619	-0.113152	0.0474477	0.0443872	-0.259619	-0.253453	0.278941	0.407871	0.0652883	0.445066	-0.0333074	0.0408909	-0.494711	-0.22375	0.0373914	-0.403273	-0.201413	-0.6466	-0.248795	0.523722	-0.117352	0.402836	-0.597048	-0.0595633	-0.134485	0.383393	0.0440299	0.150057	-0.0724405	0.420109	0.293093	-0.0704471	-0.424989	-0.00364759	-0.559161	0.212224	-0.423596	0.228016	-0.206698	-0.012677	-0.580073	-0.342824	-0.391774	-0.408125	0.0926638	-0.247603	0.0815679	-0.0407912	0.243101	0.989562	1.07733	-0.144685	0.112331	-0.251039	-0.172292	0.399392	-0.44096	-0.237924	0.283682	0.171738	-0.738868	-0.106944	0.118051	0.294385	0.312412	-0.0391844	-0.0869249	0.0915362	-0.31978	-0.151442	0.214077	-0.115031	0.185357	0.492146	-0.144857	-0.519333	-0.324188	0.0482089	-0.384013	-0.090845	0.473227	-0.463782	-0.564614	-0.175318	-0.130333	-0.289525	0.438918	-0.00339354	0.138779	0.384526	0.526408	-0.363904	-0.156925	0.255814	0.333452	0.179203	-0.16319	0.653438	0.46381	-0.625602	0.329896	0.0123053	0.595243	0.177144	-0.144195	-0.235069	0.168988	-0.351129	-0.461785	-0.197491	0.00230427	0.708736	0.132154	-0.523167	-0.43882	0.0111342	0.0277624	-0.545418	-0.129866	0.22279	-0.533865	-0.640124	0.243535	-0.43653	-0.256368	0.545588	0.0303492	0.511679	0.461296	0.289716	0.152376	0.162402	-0.228384	0.339748	0.522044	0.896806	0.678848	0.00955749	-0.483937	-0.311185	0.217476	-0.383401	-0.578042	0.659169	0.242021	-0.36576	-0.388759	-0.0736805	0.519053	-0.220959	0.118585	0.0783314	0.340954	-0.371222	-0.00888074	-0.0552529	-0.224155	-0.26678	-0.176402	-0.217736	-0.0627958	0.0563455	-0.0530414	0.305288	0.217281	0.051865	-0.207676	0.174319	-0.75892	0.0444222	0.00252562	-0.271129	0.19161	0.456881	-0.147559	-0.176079	-0.237361	0.26638	-0.142633	-0.0665793	-0.472982	-0.0720026	-0.605849	-0.373887	0.442911	-0.118122	-0.313801	0.123008	-0.022913	-0.165949	-0.284691	0.750001	-0.0206357	-0.804331	0.155758	0.0261124	0.0392053	0.563521	0.0678568	-0.573707	0.0406021	0.186762	0.216027	-0.452026	0.298635	0.478391	0.103683	0.187982	-0.24233	0.215116	0.163946	0.268485	-0.17456	0.254365	-0.0229525	0.531489	-0.46095	0.702772	0.433118	-0.0191662	0.391794	0.533852	0.0622689	0.00544818	0.1519	-0.374052	0.599508	-0.612241	0.187518	-0.0571667	0.0686389	-0.35517	-0.320247	-0.150259	-0.216023	-0.635432	-0.233478	-0.3209	-0.264132	0.278305	-0.0377392	0.338703	0.298533	0.23382	-0.350155	-0.341327	-0.0476951	0.808822	-0.515429	-0.147147	0.0739267	-0.0849265	0.457102	-0.566833	-0.125107	0.170888	-0.0837496	-0.24547	0.0992977	-0.313668	-0.0177454	0.518908	-0.192824	0.0127771	-0.000391489	0.386912	-0.103862	0.0134834	0.0708612	0.0220868	0.354274	0.228981	0.27456	-0.0877331	0.367245	-0.437402	-0.491771	0.737296	-0.189617	-0.103615	-0.271907	0.275841	0.280093	0.00989224	-0.810806	-0.0402304	0.0688719	-0.40775	0.6258	-0.0757106	0.0305442	0.346454	0.113429	0.0197143	-0.181309	0.287664	-0.365592	-0.187572	0.210194	-0.439178	0.454342	0.44063	-0.0760013	0.543158	0.24416	0.170927	-0.155559	-0.514751	-0.0610534	-0.0174614	-0.396097	-0.25562	-0.219648	-0.15589	-0.340259	0.118753	0.106091	0.163112	-0.941064	-0.517346	0.0194947	0.554509	0.257642	0.337701	-0.58766	0.130105	-0.0245505	-0.136101	-0.0557662	0.0284537	-0.2386	0.191794	0.422478	0.199907	0.369108	0.280905	-0.171837	0.0554639	0.282654	-0.195019	-0.247397	-0.653869	0.488387	0.46713	0.427264	0.0977834	-0.321213	0.101355	0.119917	-0.193902	0.219792	-0.47972	0.425879	0.0138735	0.188926	-1.07191	-0.238619	0.181142	0.0346568	-1.0776	0.633909	-0.0390051	0.0761355	0.346633	-0.0296099	-0.0644314	0.0598462	0.833182	-0.00730176	0.115608	-0.0401708	-0.199933	0.549778	0.00685162	-0.285943	-0.305606	-0.0115131	0.217663	-0.312846	-0.187995	0.137699	0.459038	0.119887	0.24667	0.313812	0.395175	-0.33246	0.041345	-0.214117	-0.139588	-0.794131	-0.00536638	-0.110882	-0.0268432	0.51177	0.178412	0.169585	0.258931	-0.0709056	-0.418561	0.239407	0.365306	0.169189	-0.0732545	-0.270472	0.0806776	0.441292	0.312733	-0.364116	0.115104	0.208052	-0.393246	0.114603	0.000998123	-0.135629	-0.381008	-0.223967	-0.940535	0.112592	0.201246	-0.312423	-0.172917	-0.0644524	-0.181796	-0.225479	-0.311342	0.0164641	0.349378	-0.170776	0.131225	0.316985	0.390859	0.279255	0.299353	0.332778	-0.647761	0.0874067	0.353522	-0.100929	0.541461	0.184719	-0.346046	0.24675	0.579925	-0.277421	-0.835188	0.244566	-0.00896941	-0.122724	-0.126544	0.521583	0.400373	0.0750059	-0.0429806	-0.166701	0.0435377	-0.0726266	-0.248998	-0.596583	-0.156741	-0.207392	-0.223228	-0.0945715	0.00873118	0.458129	-0.598366	-0.222914	0.409732	0.328025	0.118334	0.103723	0.382718	-0.202878	-0.416964	0.430342	0.101747	-0.331362	0.106066	-0.501421	0.141952	0.00586845	0.0641463	-0.267146	-0.101343	0.0126586	0.621293	-0.399312	-0.0183092	-0.154508	0.225814	0.079094	0.40478	-0.155008	-0.783245	0.250751	0.259222	0.248921	-0.183872	0.0582978	-0.232537	0.395799	-0.157766	0.378626	0.253383	0.315628	0.023105	0.422828	-0.362134	-0.242912	0.453288	0.278783	-0.266552	-0.223851	-0.52702	-0.562694	0.178277	8.48944370962362e-05	-0.111794	-0.280978	0.464216	0.28238	-0.38379	-0.150745	-0.0947059	-0.200177	0.168041	-0.282392	-0.0306421	-0.0898639	0.0351972	-0.24839	-0.493419	-0.340455	-0.252195	-0.22657	0.270948	0.0623412	-0.306809	0.191556	0.478902	0.0327638	1.02567	0.10601	-0.0684177	-0.298069	-0.108691	-0.0473032	0.065124	0.324245	0.225791	0.0738526	-0.403305	-0.0601554	0.0743241	0.0563288	0.369013	0.277221	-0.134094	-0.0853299	0.0331501	-0.0690326	0.235667	-0.796953	-0.438822	0.295866	-0.298106	0.184446	-0.15947	0.0818001	-0.388977	0.780937	0.149247	0.415388	0.354002	0.45588	-0.384162	-0.168907	-0.0421075	0.27251	0.3992	-0.0796183	-0.24421	0.131887	0.63649	-0.431946	0.249893	0.259362	0.0624095	-0.417681	0.0839109	0.019849	0.483012	0.26039	-0.643785	0.0598568	0.596547	-0.0983563	-0.160395	-0.587679	-0.500848	-0.340165	0.346015	-0.232489	-0.599171	0.111873	0.290303	-0.264214	0.412298	0.0725475	0.0323371	0.0229521	-0.332634	-0.144448	0.215576	-0.216251	-0.0926206	-0.0716628	-0.152795	-0.25367	0.387783	-0.0687453	0.00521008	-0.850974	-0.148925	0.364557	-0.256127	0.644272	0.0835347	-0.575741	0.362796	0.00244844	-0.154084	-0.117643	-0.235646	0.647652	-0.148553	0.240946	-0.569058	0.0432497	-0.460081	0.526686	-0.24411	-0.16822	-0.148632	0.871863	-0.0418584	0.00721413	-0.670367	-0.0889557	0.402666	-0.271091	0.489876	0.417206	0.132369	0.11896	-0.0641314	-0.153777	-0.0538242	-0.196739	-0.273814	-0.478081	0.273213	0.422256	-0.20063	0.0226071	0.0893125	-0.0348902	-0.219015	0.17701	-0.106418	0.0215633	-0.0218349	-0.158323	0.286211	0.708077	0.405457	-0.0802437	-0.034967	-0.103561	0.166576	0.025629	0.256214	0.378837	-0.23214	-0.180943	0.392383	-0.475969	-0.0737239	0.162373	0.0599061	-0.0356591	-0.475839	0.483734	0.0726462	-0.150891	0.314408	-0.239235	0.522988	0.255494	-0.553809	-0.980726	0.163724	0.147857	0.00822742	-0.188146	-0.366841	0.502286	0.438951	0.0918067	0.028312	-0.47334	-0.347164	-0.0249209	0.0884035	-0.214455	0.143209	-0.367606	-0.343371	0.715552	-0.0563448	-0.440972	-0.330948	0.344717	-0.0671073	-0.0687421	-0.158298	0.188355	0.109163	0.268905	0.0082648	-0.0369578	0.113001	0.308437	0.126923	0.230937	-0.84064	-0.430406	0.274918	0.157622	-0.00177083	-0.204221	-0.0651688	0.15612	0.0435966	-0.530023	-0.647293	0.126302	0.433725	-0.372046	0.109424	-0.0049762	0.0165484	0.130894	0.0499886	0.18979	0.359709	0.174841	-0.385657	-0.55408	0.327828	0.109848	0.333972	-0.150376	-0.123372	-0.661431	0.238593	0.203499	-0.0473485	0.315515	-0.471265	0.409707	0.279397	0.0623871	0.0465079	0.208253	0.234963	0.570527	0.0861146	-0.131416	-0.241885	-0.700312	-0.0277301	0.710351	-0.367377	0.596558	-0.249396	-0.304154	-0.0895154	0.189653	-0.0637551	-0.0751663	0.277873	-0.0359162	0.701495	-0.155663	-0.0485313	0.0851818	0.742348	0.587617	-0.346847	-0.322649	-0.228235	-0.105515	0.455902	-0.337265	-0.668802	-0.513202	-0.635852	-0.41783	0.223027	-0.139351	-0.101995	-0.197016	-1.06592	-0.387753	-0.0387678	0.332972	0.1733	0.0487795	0.107298	0.0769111	-0.0219463	0.195557	-0.109957	0.160744	0.162791	0.249107	0.288963	0.494461	0.184223	-0.0599969	0.0522752	0.257877	0.326752	-0.340974	-0.074206	0.0656401	0.314093	-0.204842	0.101734	0.0531459	-0.27399	0.0214137	0.450194	-0.241314	-0.796242	0.378889	-0.308815	-0.54567	0.625439	0.0119884	0.252697	0.375036	0.0788053	0.347806	-0.0484479	0.0850916	0.143464	0.226734	-0.616934	0.159781	0.657431	-0.262179	-0.0672764	-0.52865	0.357772	-0.319989	-0.229992	-0.250198	-0.452564	-0.0810427	-0.139696	0.0154906	0.0708428	0.306851	0.104829	-0.208309	0.366607	-0.187566	-0.192262	-0.64982	0.518752	-0.108955	-0.173471	-0.259271	0.383975	0.13153	0.446299	-0.918108	-0.413527	-0.174217	0.153466	0.16805	0.106538	-0.193319	0.395482	0.217561	-0.127361	-0.110522	-0.089813	0.79668	0.0546002	-0.136513	0.119738	0.437531	-0.387643	-0.144716	-0.0116629	0.851028	0.198108	0.130158	0.524984	0.0207822	-0.416387	-0.223598	0.371541	-0.491508	0.568317	0.402335	-0.493912	-0.00147251	-0.389583	0.108578	-0.707357	0.0496433	0.209985	-0.144015	-0.265428	0.235233	-0.0463038	-0.43156	0.707568	0.0502505	-0.156902	-0.310843	-0.484416	-0.00893287	0.3438	-0.39971	0.431092	0.251624	-0.261935	-0.429687	0.361996	-0.364303	0.101251	-0.335009	0.0736793	0.325235	-0.064428	-0.270855	-0.305489	0.118192	0.119092	0.33916	0.387563	0.089333	-0.656662	0.0734272	0.354175	0.202698	-0.518546	-0.898038	-0.067144	0.420695	0.399492	-0.12479	-0.322704	-0.235234	0.490003	0.129685	0.0426796	0.364659	0.553576	0.186395	-0.817599	0.0166504	0.621116	-0.0470856	-0.351705	0.186213	0.12226	0.461858	0.125016	0.289338	0.288958	-0.0194308	0.104312	-0.630185	-0.104386	0.265826	0.00477304	-0.362599	-0.801626	-0.246943	0.304435	-0.0115756	-0.667	0.190932	-0.534877	0.221025	-0.251039	0.165562	-0.327446	0.243563	0.0738579	0.497601	-0.295672	0.128506	-0.539731	0.240858	0.14431	0.539965	0.501174	0.528912	-0.225814	-0.00253695	0.250399	-0.252967	0.13316	0.409724	0.125135	0.254257	-0.577285	-0.269654	-0.101884	0.228062	0.546483	0.0733556	-0.195184	-0.581204	-0.0719129	-0.318024	-0.124175	0.426961	0.192822	0.295927	-0.583721	-0.106479	0.267657	0.189125	0.298	0.331377	-0.0724634	-0.655953	0.246448	-0.271988	-0.179058	0.361065	-0.171813	-0.164756	-0.162762	0.395658	-0.200866	-0.437991	-0.157381	-0.384849	0.0652755	0.758571	-0.194102	-0.184519	0.0782931	-0.240566	0.247606	0.0432121	0.4607	0.106159	0.554894	-1.07393	-0.276042	0.22987	-0.389032	0.425916	0.192309	-0.198788	0.263724	0.362212	-0.274177	0.716183	-0.0116007	0.229319	-0.711156	-0.55117	-0.561763	0.166339	-0.465391	0.665471	-0.444093	-0.303391	0.327045	0.0662208	-0.169999	-0.33931	-0.265022	0.152326	0.127171	0.0311177	0.182603	0.662417	0.124841	-0.127083	-0.741163	0.0477969	-0.117511	0.292236	-0.277057	0.31371	-0.395739	0.117686	-0.406992	0.113225	0.125352	-0.170567	0.535042	-0.104417	-0.367729	0.602875	0.0898296	0.0818563	0.153818	0.00508157	-0.66202	0.639745	0.071179	0.0131511	0.533377	-0.576499	-0.305631	0.278071	-0.0365959	0.153991	-0.139216	0.218118	-0.633198	1.10308	0.249613	-0.404613	-0.060887	0.187351	0.311563	-0.136606	0.247322	0.230289	-0.158757	0.128492	0.0924458	0.667882	-0.427043	-0.0168072	-0.562637	0.0293726	-0.396	0.0921604	0.321288	0.400063	-0.0228927	-0.041052	-0.526613	-0.0676042	-0.451706	0.441818	0.26368	-0.355222	-0.44467	-0.323555	0.157922	-0.129609	-0.0171182	0.140585	-0.341439	-0.214684	0.504759	0.18631	-0.0385097	0.0692521	-0.146105	-0.400992	0.731137	-0.0354374	-0.3049	-0.140732	0.0307986	0.528342	-0.321331	0.347463	0.182894	0.514928	0.0544224	-0.110786	-0.789389	0.364186	-0.552845	-0.465076	0.249198	0.174622	-0.340801	0.363906	-0.208373	-0.0224586	0.468057	-0.452131	0.034968	0.0450273	-0.226569	0.190821	0.0714951	-0.292832	0.0196359	0.398642	-0.586711	-0.723682	0.0725014	-0.0600699	-0.427172	0.16924	0.0997546	0.269172	0.49871	0.030867	0.120184	0.370847	0.361954	-0.0119032	0.272439	-0.128977	-0.113462	0.0808556	-0.518031	0.165375	0.229027	-0.191619	-0.53432	0.0179126	0.526115	-0.0285783	0.0440783	-0.159558	-0.00805264	0.630794	0.1934	0.311762	-0.0510304	-0.0901019	-0.202261	0.498474	0.0415331	0.0422688	0.0391284	-0.144473	-0.247083	0.709376	-0.264379	-0.428219	-0.657239	-0.0862572	0.363229	-0.0647709	-0.0769168	-0.0788567	0.142078	-0.172321	0.0827671	-0.47478	0.259792	-0.221837	-0.117815	0.161451	0.0326552	0.308023	-0.162992	0.162564	-0.0188736	0.220532	-0.613331	-0.0490639	-0.00986169	-0.470737	0.0885937	0.210832	0.539988	0.00632623	-0.201727	-0.358239	-0.0820587	-0.375221	-0.000804221	0.211444	-0.11587	0.0450616	0.000525759	0.295512	-0.739241	0.515071	-0.00873007	-0.4427	-0.27037	0.293139	0.131249	0.343764	0.426308	-0.595216	0.174581	0.15183	-0.143162	0.104925	0.147393	0.408648	-0.0438117	0.433762	0.0455728	0.00130194	0.586363	-0.132269	0.523031	-0.11642	-0.411583	-0.456192	0.0361129	0.0317853	-0.10466	-0.365602	-0.393276	-0.527035	0.0751993	-0.1468	0.0673117	0.578488	-0.471741	0.0422717	-0.132446	-0.0474718	0.178748	0.112597	-0.0779919	-0.0612185	0.149204	0.202823	0.324425	-0.322717	0.58326	0.291375	-0.377554	-0.168659	-0.20276	-0.199305	0.333269	-0.246688	0.0896114	-0.0711471	-0.157936	-0.204863	0.18015	-0.299113	0.303879	-0.264496	0.0627582	-0.335842	0.0365784	-0.143666	-0.342433	0.202346	0.170471	0.418733	-0.119073	-0.560257	0.235953	0.382208	-0.102775	0.421465	-0.2217	0.553528	0.00835888	-0.643074	0.158929	-0.199195	-0.132745	-0.103088	0.366802	-0.153185	0.303412	-0.126046	-0.237312	0.634874	0.271838	-0.0389833	0.181947	-0.197371	-0.075173	-0.267762	0.234344	-0.4191	-0.0312879	0.0241365	-0.220292	-0.420111	0.0986464	-0.0409527	0.319171	0.0704834	0.321689	0.222922	0.280194	-0.740658	-0.52589	0.382547	-0.103226	0.00700119	0.298122	-0.0284886	0.0338923	-0.223727	-0.193538	-0.131229	-0.0759681	0.675772	-0.0996366	0.627562	0.557438	-0.16453	0.0235375	-0.224225	-0.106527	-0.340758	0.352998	0.230282	-0.0639283	-0.011836	0.068218	-0.480583	0.00882236	-0.355897	-0.547227	-0.775746	-0.170202	-0.0285194	0.38351	0.290385	0.308684	-0.239059	-0.0519632	0.565563	0.072262	0.550459	0.774552	0.25814	0.0418496	0.456741	0.0921995	0.309136	-0.320835	-0.727804	-0.146345	0.214701	-0.473024	-0.64792	0.117194	-0.426469	0.309961	-0.827272	-0.160763	-0.075792	0.0911358	0.430129	-0.0705416	0.512698	-0.261428	-0.84355	0.338146	-0.0468375	0.00108393	0.46472	0.357037	-0.469944	0.663664	0.189876	-0.0435563	-0.304151	-0.0548608	-0.16904	-0.00436539	0.38021	0.32932	-0.112774	-0.286251	0.325854	0.0834985	0.216935	-0.160289	-0.811	-0.0832779	-0.0789924	-0.139518	0.0201597	0.054029	-0.267099	-0.405475	-0.0630031	-0.195085	0.7034	-0.190378	-0.104257	0.213218	0.428806	-0.0893745	-0.186007	0.258923	-0.0108761	-0.412642	-0.221363	0.396565	0.26148	-0.0394455	-0.224236	0.35481	-0.191794	-0.00341369	0.48499	-0.471567	0.145882	0.272007	0.305352	0.230137	-0.158932	0.156951	-0.154809	0.172054	-0.0461544	-0.119833	-0.163585	0.101476	0.142329	0.796842	0.035923	0.0559223	0.256623	-0.177743	-0.124529	0.228004	-0.573238	-0.0748855	-0.0211916	0.328693	0.0311132	0.471781	-0.229522	-0.152582	-0.46429	-0.483635	-0.114069	0.401418	-0.279612	0.106993	0.0890441	0.030616	-0.0532647	-0.428203	-0.406453	0.0569445	0.266477	-0.738117	0.475866	0.204796	0.57088	-0.0850853	0.101538	0.0795428	-0.042518	-0.128266	0.0319062	-0.253619	-0.451851	0.345706	0.15517	-0.243383	0.549842	-0.0816782	0.619887	-0.359115	0.0580275	0.00534348	0.0326653	0.113304	-0.0529328	0.180198	0.420675	0.161687	-0.254876	0.0388387	-0.0926389	-0.143707	-0.197517	-0.170424	0.584442	-0.0535561	0.109911	-0.501662	-0.60373	0.0140961	0.304479	-0.461637	0.321221	-0.0828427	0.14228	0.0677934	-0.265271	-0.617385	-0.206808	0.0126795	0.10927	0.629552	-0.57952	-0.659305	0.178297	0.189968	-0.213533	0.422887	0.659785	0.151313	-0.00887062	0.398714	0.271129	-0.128105	0.149503	-0.370576	0.118289	-0.0169624	-0.188712	-0.036098	0.0609475	-0.088996	0.466094	-0.148944	-0.858585	0.176817	-0.193378	0.694906	-0.282133	0.151553	-0.296499	0.194294	0.100672	0.365356	0.193281	0.422992	0.412993	-0.396008	0.231659	-0.224323	0.701642	-0.27343	-0.177135	-0.052892	-0.15905	-1.13588	-0.380451	0.236787	-0.314286	-0.011355	0.124035	0.136042	0.0272431	0.318108	0.0668066	-0.298016	0.464024	0.039373	-0.341277	-0.425106	-0.0975921	-0.847206	-0.293253	-0.343709	0.155833	0.1007	-0.298218	-0.0386348	0.354927	0.0276151	-0.0751663	0.297244	-0.122192	0.367256	0.867919	-0.832883	0.0369655	0.53673	0.174701	-0.0586045	-0.0295157	0.0711986	-0.349566	-0.0652818	-0.778066	-0.10222	0.0851519	-0.128924	0.678025	-0.0240808	0.221969	0.652806	-0.0947101	0.593465	-0.308646	-0.0180925	-0.115687	-0.249218	-0.0197135	-0.228557	0.115873	0.371726	0.0941705	0.116585	-0.0533396	0.00388297	-0.0867482	-0.495803	0.578081	0.565985	0.222135	-0.0778003	-0.227169	0.104141	0.14617	0.645075	-0.134324	-0.129261	-0.134549	-0.456771	0.301818	0.674936	-0.131241	0.409085	0.0920291	-0.594992	-0.219225	0.397595	0.0540809	-0.931718	0.106637	0.120603	0.329673	-0.372487	-0.0679051	-0.512494	-0.56309	0.134239	0.155529	0.36616	0.227454	0.0693717	-0.33273	0.332729	0.22408	0.407671	-1.01712	0.0209536	0.467908	-0.00355071	0.0403704	-0.150912	0.104738	0.051344	-0.201857	-0.0303767	-0.103681	-0.0467056	-0.0695612	0.266544	-0.150159	-0.0530368	-0.291932	0.141426	-0.215039	-0.151987	0.411523	-0.269026	0.0791318	0.340155	-0.489744	-0.523821	0.0644403	-0.241335	-0.58635	0.147266	0.188631	0.187386	-0.258539	-0.231979	-0.280599	0.23937	0.0393454	0.415045	0.258333	0.192341	-0.14379	-0.14466	0.188272	-0.459907	-0.0234261	-0.212596	-0.147986	-0.15433	0.644947	-0.407108	0.478274	0.0966144	-0.759142	0.573166	0.171659	0.0555144	0.548892	0.134499	0.128558	-0.120447	-0.0119071	-0.127032	-0.149238	-0.436673	-0.111223	-0.255522	-0.0275096	0.11852	0.227442	0.168237	0.113825	-0.0598441	0.182089	0.208929	-0.206324	-0.18726	-0.202449	-0.281733	0.245886	0.400554	0.465584	0.135843	-0.0502091	0.300927	-0.784321	-0.0820555	0.755334	-0.169522	-0.240406	-0.527151	0.102339	0.0963335	-0.087145	-0.526168	0.57369	0.124725	-0.306888	0.318178	0.382619	-0.486774	-0.0984891	0.3452	-0.0418632	0.0610103	0.350268	-0.753766	-0.0940996	0.248096	0.100455	-0.0693267	0.138204	0.221555	0.00617166	-0.271285	0.051042	0.302212	-0.039334	-0.390112	-0.018199	-0.216806	-0.316078	-1.1712	-0.409987	-0.325777	0.0187582	0.142817	-0.516325	0.501663	-0.207444	-0.0169819	0.65471	-0.126606	0.70701	0.0645807	0.40398	-0.309465	0.60193	0.0958261	0.0721275	-0.027432	-0.251335	0.682986	0.166304	0.071379	-0.00226985	0.16188	-0.0645825	-0.0804552	-0.156471	0.128179	-0.00818053	0.0416951	0.0408295	0.462234	-0.314275	-0.570696	0.3298	0.13849	0.0642854	-0.593802	0.374662	0.158052	0.217809	0.163467	0.037442	0.406657	-0.384644	0.154083	-0.182974	0.702986	-0.437633	0.356904	-0.377059	0.0833053	-0.437146	0.23863	-0.0992989	-0.382705	0.0246388	-0.0357144	0.464188	0.660425	-0.137326	-0.241783	0.482749	-0.464977	-0.0275216	-0.133469	0.00189595	-0.110195	0.557628	-0.0144189	-0.104716	-0.260015	-0.282433	-0.612843	0.0640491	0.0814626	0.175335	0.13018	0.260732	-0.279926	0.149719	-0.279583	-0.460571	0.312763	0.273495	-0.854013	0.59245	-0.0826412	-0.427237	0.117617	-0.276026	0.239318	0.0332235	0.145097	0.0807546	0.0787017	-0.26372	-0.0791722	0.115378	0.0745628	-0.219734	0.0791458	0.0739885	0.139452	-0.437995	-0.510209	-0.15406	0.40742	-0.0872187	0.0732254	-0.600297	0.13336	0.285234	0.612347	0.12754	0.304894	-0.0260206	-0.663814	0.294357	0.672311	0.0203184	-0.531771	-0.236828	-0.0251137	-0.425567	0.0394735	-0.261648	0.465824	-0.623681	-0.482084	0.033481	0.33653	0.825823	0.270263	0.0577499	-0.0114063	-0.409214	2.09994924207165e-05	0.480674	0.0203332	0.464427	-0.133047	0.134032	0.505691	0.363049	-0.105404	0.161922	-0.443758	0.241438	-0.83525	0.146038	-0.581636	0.0781587	-0.506312	-0.27875	-0.0663054	0.193733	-0.471324	-0.44502	0.193916	-0.658924	0.150131	0.350951	0.230273	0.30309	0.12277	0.658756	0.0484906	0.278537	-0.172951	0.0591173	-0.205917	0.0616438	-0.2327	-0.272468	0.406052	-0.229021	-0.168529	0.185716	-0.260587	0.298591	-0.221294	0.149174	-0.291764	-0.429192	0.304921	0.330264	-0.167829	-0.246555	0.139698	-0.0966815	-0.167688	0.0445896	0.578896	0.155124	0.20881	0.150667	0.0617441	0.955006	0.969183	0.470484	-0.315952	-0.181286	0.223888	0.213366	-0.175697	0.683573	-0.0985442	-0.166064	-0.408378	-0.322494	-0.503705	0.0572947	-0.600193	0.195967	-0.829049	0.323476	-0.195158	-0.0629274	-0.491168	0.512206	-0.0794799	0.079166	0.148761	0.199585	0.181863	-0.283844	0.500517	-0.505894	-0.671674	-0.20031	-0.12859	-0.0572157	0.425256	-0.0243601	0.0898019	0.208353	0.474722	-0.326805	-0.104513	0.220705	0.065306	0.365524	-0.670303	-0.573353	0.170396	0.0372892	0.963915	-0.0864912	0.229006	-0.231398	0.0660862	-0.30495	0.581739	0.195669	0.252656	-0.195475	-0.0628417	0.216449	0.108473	0.108643	0.0167318	-0.0233119	-0.21038	-0.309329	-0.0454415	-0.680852	-0.148582	-0.209304	0.0361054	0.0732234	0.310444	-0.288514	-0.0928814	-0.383327	-0.279689	0.0880064	0.695472	0.0372488	-0.0969002	-0.302716	-0.24971	0.200567	-0.48623	1.18253	0.0250791	-0.147778	0.0831739	0.0199389	-0.0882979	0.316702	-0.271822	0.0763277	-0.24827	-0.299912	0.128304	0.363786	0.0856832	0.0185618	-0.22506	0.389931	-0.456215	-0.290919	0.43609	-0.655018	0.209891	0.352816	0.428183	0.305921	-1.25665	-0.271992	-0.207155	0.677289	-0.0205154	-0.24951	0.249369	0.606419	0.211974	0.486376	0.231766	0.0248849	-0.254437	-0.145826	0.280014	-0.215402	-0.055421	-0.575461	0.029431	0.41074	0.261847	-0.0872708	0.178084	-0.328485	0.332417	-0.0688317	-0.354501	0.305917	0.0670843	-0.182963	-0.767995	-0.0958996	0.378384	-0.594755	0.0796316	-0.243527	0.187335	-0.241797	-0.0701109	0.364295	0.287852	-0.340476	0.113122	0.091555	0.393759	-0.36059	-0.156413	-0.385238	-0.284239	0.282763	-0.0265838	-0.114231	-0.0242404	0.442279	-0.0753201	0.0796655	-0.133287	0.625853	0.124546	-0.673287	-0.0255095	0.243963	0.219163	0.149408	0.0712124	-1.17597	0.0285591	-0.557258	0.00893299	-0.00801303	-0.512153	0.603204	-0.0677612	0.257372	0.00610296	0.322218	-0.512962	0.931746	-0.342344	-0.0976226	0.278523	-0.407698	-0.218161	-0.0540494	0.0124767	-0.0467958	-0.143222	0.187774	0.249477	-0.0444052	-0.124616	0.351606	-0.776554	0.00794104	-0.0886723	-0.103292	-0.342979	0.394302	-0.502265	0.465944	-0.811461	0.242382	0.0784384	-0.0453069	-0.0632904	-0.364327	-0.0095774	-0.129841	0.028872	0.0859667	0.183685	-0.00389589	0.164328	0.333362	0.120115	0.295241	-0.112591	0.183901	-0.254299	0.030526	-0.289419	-0.200034	-0.0218026	0.428565	0.372885	-0.10985	0.0286194	-0.0886008	0.173829	-0.203596	0.0139045	0.199591	-0.0084121	0.241248	-0.294427	-0.211229	-0.249998	0.301263	-0.536271	-0.108308	0.0273524	-0.330561	0.331984	0.336072	0.00452038	0.229144	-0.0388846	-0.505482	-0.100524	0.606802	-0.0685277	-0.0694633	-0.0379897	0.206489	0.0711932	-0.397179	0.230728	0.346272	0.468796	-0.367198	-0.445097	-0.298204	0.196772	0.00455632	-0.118294	-0.347268	0.183289	-0.212366	-0.50591	-0.642063	-0.11402	-0.161499	0.226037	0.031782	0.0846486	-0.0960132	0.846724	-0.286624	0.0610298	0.856266	0.396529	0.6233	-0.130201	0.376983	0.557483	0.259905	-0.298064	0.761281	0.0788765	0.487513	0.111311	-0.115393	-0.132456	0.405045	0.796808	0.170563	0.246602	-0.0141242	-0.329496	-0.102112	0.356941	0.152856	-0.365574	-0.267447	0.108962	0.0171722	-0.667231	-0.422506	-0.241238	-0.0557633	0.321484	-0.513685	-0.079904	-0.0137916	-0.526508	-0.113866	-0.086451	0.370312	-0.218174	0.129014	-1.19806	0.262294	0.0671379	0.39234	0.290955	-0.0684272	-0.718942	-0.104362	0.497707	0.0902323	0.214677	-0.0481311	-0.142817	0.2289	0.0684549	0.15156	0.114116	-0.0871565	0.690935	0.288454	-0.140316	-0.17758	-0.11259	-0.245728	0.152543	0.248542	0.21127	-0.260628	-0.270229	0.365787	-0.584198	-0.38588	0.392584	-0.10608	0.0524528	-0.167941	-0.0809989	0.432971	0.213982	-0.576226	0.0735876	-0.467953	-0.15808	0.605367	-0.191346	-0.574411	-0.395836	0.210814	0.315878	-0.202126	-0.316082	0.163725	0.206533	0.0342431	0.377475	-0.173071	-0.0947869	-0.411143	-0.133404	0.169629	-0.00376813	-0.0988938	-0.0785903	0.317942	-0.26097	0.0860956	0.399343	-0.0575244	0.0075668	-0.275026	0.423226	-0.634334	0.514746	0.107556	1.07223	-0.0172795	0.00607128	0.217457	-0.212012	-0.92725	0.84716	-0.216942	-0.254208	0.294429	-0.32942	-0.273196	-0.438627	-0.376258	-0.475819	0.151921	0.709324	0.127648	0.0791979	-0.19808	-0.23408	-0.42869	0.61291	0.772149	0.239539	-0.00580798	-0.043958	0.741748	-0.370191	0.168242	-0.253616	0.230402	0.141001	-0.146153	0.632818	-0.122649	-0.313828	-0.346813	-0.425908	-1.01485	0.637557	0.0977911	-0.422749	-0.184131	0.0706716	-0.621611	0.0581384	0.0357551	-0.134918	-0.353866	-0.159103	0.116113	-0.272882	0.140331	-0.371108	0.235324	0.418151	-0.357	0.366718	-0.354775	0.302886	-0.674852	-0.00554138	-0.0434922	-0.140932	-0.136878	0.484952	0.230652	-0.568798	-0.23673	-0.234702	0.41187	0.366263	-0.0893055	-0.31465	0.47687	-0.155111	0.416453	-0.612636	0.324157	0.218719	0.195425	0.37495	-0.0378856	-0.134673	0.492441	-0.133031	0.372125	0.123675	0.0451168	-0.116106	0.50984	-0.348581	-0.307683	0.402996	0.0787681	-0.472921	0.345432	-0.31574	0.938322	0.354928	0.351211	-0.105291	-0.259708	0.099182	-0.720065	-0.0703824	-0.0777288	0.226036	-0.0550133	-0.177239	-0.0279821	-0.13881	-0.0926652	0.0815697	0.136458	0.135631	-0.0373516	0.100759	-0.487608	0.86603	-0.49901	0.556061	-0.290215	-0.518251	0.283516	0.218662	0.131113	0.20489	-0.285025	-0.160388	-0.458736	0.242708	0.252096	-0.32122	-0.222518	-0.541869	-0.302845	-0.109124	-0.417302	0.370903	0.495519	-0.385979	0.423469	0.460515	0.289079	0.302481	0.175162	-0.173161	-0.08649	0.509462	-0.124517	0.17365	-0.0734104	-0.249454	-0.067712	0.470399	-0.29801	0.430607	0.0916802	-0.165114	-0.534971	0.0207331	0.240348	0.246723	0.0472512	-0.325472	0.104327	-0.193906	0.333159	-0.0344347	-0.303567	0.0935903	-0.509598	-0.232862	0.0562134	0.217843	0.313727	0.511368	-0.193804	-0.222482	-0.0602435	0.506147	-0.413911	0.463395	0.17372	-0.00796611	0.50471	0.0151921	-0.0128858	0.0543417	-0.504201	-0.599457	0.531351	0.0981774	-0.13278	-0.378963	0.446525	-0.0434688	-0.00522026	0.278229	0.0504994	-0.32186	0.266041	-0.238723	-0.662489	0.424762	0.0168891	-0.42988	-0.396599	0.118611	0.17232	0.246525	-0.187275	0.013774	-0.136056	-0.319674	-0.191995	-0.736321	0.529545	-0.541939	0.157897	0.306796	0.116121	-0.479978	0.770991	-0.0388538	-0.469223	0.136446	-0.141095	-0.0626247	0.0555931	0.1419	-0.246618	0.47275	0.174589	0.397129	-0.41466	0.139208	0.228944	1.06011	0.3164	-0.0585595	-0.0501759	-0.291095	0.0323251	0.465668	0.220101	-0.506057	0.0918646	-0.0345256	-0.210629	-0.0346806	-0.209062	0.023532	-0.218232	-0.213284	-0.607056	-0.280896	-0.426737	-0.179916	0.199263	-0.424787	0.383824	-0.0358427	0.351589	-0.118792	0.0555042	-0.487508	0.120885	0.0717113	-0.0370387	-0.111562	0.0576108	-0.19532	0.281851	0.0657063	0.40985	0.847777	-0.278698	-0.363748	0.414031	0.464477	0.145494	-0.334443	0.0621223	0.226782	-0.14283	-0.615709	0.029283	0.199956	-0.141794	-0.438662	-0.325571	-0.200997	-0.0333561	-0.217384	-0.846774	-0.4972	0.015103	0.227908	0.0490325	0.180814	0.0719112	-0.166377	-0.393798	1.03992	0.0353632	0.149222	0.266201	-0.137262	0.282769	-0.0366861	-0.0829851	0.0593431	-0.566393	0.420594	0.133069	0.117423	-0.257686	0.402377	-0.354139	0.03967	0.396575	-0.0190288	-0.132967	-0.186818	0.150688	-0.145926	0.0170081	0.239646	0.234134	-0.102011	-0.652561	0.0236029	0.171829	0.0030427	0.210206	-0.510521	-0.330626	-0.178213	-0.109008	0.199122	0.0592027	0.284496	0.0816927	0.401921	-0.0214101	0.138678	0.0507153	-0.260031	1.04257	0.315933	0.349595	0.36308	-0.38791	-0.107041	-0.443433	0.0236352	-0.453296	0.159823	0.0508715	0.00601462	-0.604445	0.283752	-0.491645	0.667232	0.0349576	0.0674298	-0.282131	-0.29747	0.221852	0.0296402	-0.396326	-0.319964	-0.336955	-0.213277	-0.180976	0.353849	0.493254	0.0282428	0.10496	-0.23302	0.104136	0.290615	0.242483	0.315908	0.202911	-0.0977306	-0.459795	0.369541	0.437262	-0.237702	0.279051	-0.0567993	-0.0331229	-0.243606	-0.0340131	-0.0598583	0.720884	-0.186781	-0.152929	0.16931	-0.609945	0.243506	-0.296978	0.16302	0.501142	0.423674	-0.603824	0.626014	-0.258594	0.18278	-0.365853	0.160668	-0.174628	0.498683	0.0059836	-0.442162	-0.192867	-0.0229699	0.0257421	-0.984773	0.58182	-0.248305	-0.839082	-0.257196	0.0258449	-0.00180004	0.838686	-0.228685	0.148957	0.0882764	-0.196302	0.615237	-0.677462	0.136923	-0.00385353	0.216779	0.435858	0.0775143	0.605706	-0.180476	0.0424932	0.196823	-0.0373457	-0.148428	-0.0399983	0.43114	-0.168727	-0.531404	-0.0418013	0.477433	-0.274538	0.00702564	-0.132214	0.0617743	-0.460884	0.17208	0.0907036	0.0416958	0.21275	-0.284546	-0.0149733	0.0114264	-0.412839	-0.398327	-0.0985305	0.0720128	-0.172582	-0.610346	0.173096	0.243186	-0.0654192	-0.854724	-0.183361	0.0211593	0.252024	0.0974389	0.913642	-0.37361	0.252623	-0.147814	-0.192412	-0.322745	0.0698874	0.15376	0.186473	0.338972	0.273183	-0.341263	0.00810927	-0.222845	0.575175	0.293279	0.2034	0.14956	-0.367476	0.25126	-0.345231	0.407374	0.502292	-0.356245	0.296157	0.0417976	-0.0395831	-0.432726	0.247467	-0.450337	0.260294	0.105537	-0.883772	-0.496508	-0.265549	-0.351341	0.104234	-0.0488481	0.0106864	-0.542167	0.311134	-0.199124	0.103935	0.249366	0.672941	0.137424	0.5509	0.102148	0.239338	0.601171	0.272243	0.153803	-0.0502306	-0.0455372	0.00569498	-0.288958	0.636472	-0.232292	-0.346309	0.0048018	0.137982	-0.307125	0.167613	-0.291852	-0.358332	0.322974	-0.0635153	-0.545189	0.107972	0.103614	0.186924	-0.335219	0.078088	0.377169	-0.407293	0.0510185	-0.0564003	0.46927	0.0143669	0.231598	-0.0903258	0.200955	-0.369157	-0.304065	0.0897612	-0.0552605	-0.11036	0.0835772	-0.401757	0.292104	-0.292389	-0.386339	0.361726	0.0803994	0.133024	0.194221	-0.06005	-0.464889	-0.165994	-0.170283	-0.304445	0.462656	-0.381922	0.797303	0.211936	-0.116666	-0.0952268	-0.0349143	-0.253845	-0.543984	-0.0437571	-0.859412	0.356669	-0.0530103	-0.4105	-0.0652449	0.271733	0.142278	0.000703266	-0.158419	0.290636	-0.0468592	0.0236145	-0.174088	-0.0463032	0.505159	-0.249337	-0.0275612	0.212446	0.928099	-0.120373	-0.0949586	-0.289775	-0.0692575	0.111545	0.511847	0.193046	-0.0776089	0.269239	0.277704	0.392578	0.151802	-0.265447	0.324818	-0.464819	-0.176897	0.392526	0.421658	0.0823433	-0.0695269	-0.829659	-0.112786	-0.185925	0.283866	-0.0756284	-0.228134	-0.238956	0.0465147	0.0404626	0.28771	-0.162869	0.161703	0.181871	-0.44071	0.144964	-0.417555	-0.14735	0.0458728	-0.443323	0.0166846	-0.176936	0.0528121	0.285624	-0.0474305	0.860482	-0.538078	0.0146506	0.205939	0.0198319	0.285731	0.0684858	0.302285	-0.0995483	0.563951	0.0824792	-0.157323	-0.323953	0.215795	-0.0517433	-0.199321	0.00967685	0.0130771	0.391797	-0.0434329	-0.241073	0.250416	-0.457811	-0.283308	0.034304	-0.0951382	-0.0737223	-0.245501	-0.20845	0.135612	-0.405945	0.434139	-0.0242587	0.0142444	-0.0140124	-0.0626848	0.188656	-0.0336854	0.438193	-0.662448	-0.0108265	-0.224379	0.394032	-0.0970457	-0.124799	0.451326	0.0726115	0.261355	-0.0668465	-0.0857729	-0.0482983	-0.224361	-0.604009	0.028605	0.649237	-0.213522	0.362762	-0.0226947	0.773064	0.191637	-0.540755	-0.0665541	-0.204501	-0.0340955	0.571264	-0.0142394	0.280978	-0.0452935	-0.291729	-0.255794	-0.404896	0.39265	0.0202045	0.147919	-0.00485799	0.319615	0.748566	-0.208705	-0.35074	-0.272949	0.0528393	-0.451835	-0.0789222	0.0295868	-0.282737	0.0396429	-0.134255	0.296821	0.212984	-0.255006	0.0471229	0.386702	-0.457576	-0.551941	0.0609657	0.250434	-0.102638	0.00226094	0.0723958	-0.15397	0.0652375	0.670274	-0.475839	-0.0578157	0.204754	-0.0317327	-0.63906	-0.0142844	0.436834	0.261156	-0.129533	-0.403385	-0.131456	-0.139244	-0.013731	0.0275454	0.376379	0.174571	0.281744	-0.179983	0.24487	-0.0501662	-0.28727	0.0791031	-0.0725224	0.22184	0.129787	-0.125975	-0.121522	0.360443	0.451746	0.2827	0.0361716	-0.309699	-0.0721413	0.286549	-0.130793	-0.372886	-0.160264	0.159785	-0.35769	-0.302971	-0.321013	-0.302576	0.0472896	-0.0652906	0.194721	0.368382	-0.0309608	-0.10766	-0.346467	-0.0859132	-0.253043	0.0937341	0.0232268	-0.272576	0.286677	-0.14406	0.134004	0.102587	0.130356	-0.352859	-0.0515435	0.753364	-0.367979	0.223963	0.182176	0.384748	-0.125771	0.277788	-0.14059	0.0923323	0.209666	-0.23427	-0.341114	-0.027328	0.615229	-0.072858	0.127657	0.321148	-0.00772037	-0.0315983	-0.204455	-0.220925	-0.0151865	-0.0119322	0.0586923	0.106782	0.274032	-0.0586081	0.348508	0.307539	-0.511492	-0.652647	-0.868553	0.0472414	0.367788	-0.109942	-0.0332627	-0.556337	0.151216	-0.11096	0.112792	-0.186853	0.318417	-0.456239	0.109029	0.371581	0.304484	-0.200261	0.391117	-0.0547971	0.400609	0.445545	0.126411	-0.436951	0.224141	-0.206833	0.56694	0.0236167	0.138757	-0.321928	-0.224584	0.0106235	0.606076	-0.481734	-0.0287171	-0.120928	-0.185814	-0.0558805	0.554433	-0.0288376	-0.371057	-0.267838	-1.0173	-0.268923	-0.659808	-0.112474	0.0708492	0.101987	0.420013	-0.295038	-0.029172	0.436912	0.321841	0.0563367	0.480696	-0.235372	0.256815	-0.0839309	-0.357866	-0.602134	-0.235509	0.300938	-0.00520758	-0.195707	0.721293	-0.269347	-0.083984	-0.508715	-0.319111	0.428827	0.545757	-0.63924	0.316806	0.668295	-0.124243	0.0826172	-0.123149	-0.302284	-0.270057	0.00130385	-0.809883	-0.151715	-0.242019	0.381508	0.0833036	0.316146	-0.134528	0.393281	-0.174383	-0.109106	0.390248	0.611912	-0.322752	-0.294232	0.98849	-0.025576	-0.495799	-0.0465542	0.0390885	0.546901	-0.633444	-0.0906171	0.492785	0.235861	0.0877854	0.122008	0.00202259	0.105816	0.0567898	0.112383	-0.156288	0.121028	-0.357368	0.157711	-0.169104	-0.479519	-0.105615	-0.377893	-0.0144548	0.513354	0.618484	-0.00526861	-0.114591	-0.26676	0.213764	0.0408281	-0.172982	0.446103	0.633249	-0.454815	-0.738553	-0.275228	0.433385	-0.314646	-0.163032	-0.164443	0.385378	0.222165	0.34144	-0.0357231	0.550828	-0.227384	0.0704834	-0.248002	-0.13609	0.706945	-0.373312	-0.204629	0.782788	0.238777	-0.244066	-0.441654	-0.132593	-0.246709	-0.118576	-0.32342	0.251976	0.226879	-0.0932144	0.314715	-0.289302	0.379379	-0.44712	0.158534	-0.0518371	-0.202483	-0.644432	-0.142266	-0.499955	0.365431	-0.0815802	0.4367	-0.21465	-0.0544459	0.58731	0.268301	0.547954	0.170059	0.122399	0.462687	0.163074	-0.102636	-0.414531	0.319874	-0.119454	0.0569289	-0.1969	0.0902514	0.515398	0.0586744	-0.26633	-0.504332	-0.410882	-0.140709	0.225063	0.451025	-0.0609447	-0.310624	-0.0344449	-0.617523	-0.282465	-0.24901	0.61347	0.696153	-0.197752	0.225025	0.286068	0.253571	-0.359799	0.10221	-0.493494	-0.0743703	0.313483	0.073316	-0.399261	-0.0276655	0.150569	-0.246226	-0.0656198	0.185787	0.170081	-0.149364	-0.359882	0.133644	-0.239419	-0.114349	-0.407812	-0.0869886	0.136208	0.228261	0.440448	0.35164	0.887108	0.385993	-0.096638	0.146421	0.114345	0.100516	-0.0991092	0.0960654	-0.287558	0.120067	-0.531106	0.110035	-0.518849	0.133234	0.366293	0.153874	-0.0723903	0.0199878	0.328347	-0.0601984	-0.395467	0.0499579	-0.0656908	0.189742	-0.0458728	0.0324216	-0.313348	-0.611972	-0.129528	0.313401	-0.206583	-0.0163697	-0.362604	0.0739841	0.244011	0.713498	-0.272112	-0.13271	0.0130821	0.327944	0.252153	-0.587861	0.00633956	0.0106121	-0.0956158	0.465433	0.238469	-0.0830881	0.355742	0.142594	-0.211282	0.294729	-0.132148	-0.612722	0.0951745	-0.258535	0.314312	-0.477729	-1.21751	0.535132	0.00394036	-0.380748	-0.435227	0.450839	0.291119	0.233171	-0.0890711	0.216848	0.305862	0.0684709	-0.110938	-0.0613516	0.349856	-0.208327	-0.324156	0.184708	0.540131	0.0895876	0.143783	-0.30671	-0.181344	-0.0330888	-0.071	0.484739	0.00278067	-0.0840112	-0.224267	-0.360081	-0.149998	-0.0587798	0.309489	-0.116457	0.0454175	0.138737	-0.35006	-0.373359	0.156768	0.363618	-0.286044	-0.32289	0.587795	0.0211701	0.0853485	-0.272556	0.174149	0.42118	-0.0988772	-0.312319	0.267347	0.183734	0.701786	-0.324823	-0.269589	-0.350922	-0.236102	-0.175926	-0.576877	-0.272997	0.0747192	-0.524108	0.0147838	-0.182005	0.0900139	-0.114431	0.334028	0.430377	-0.456594	-0.244386	0.234139	0.23704	0.102511	0.00160918	-0.27086	-0.0884721	0.182381	-0.0173978	-0.146057	-0.195605	0.0784486	0.212475	-0.169692	0.129223	0.340827	-0.276718	-0.181557	1.02433	-0.0507357	0.515527	-0.37102	0.317789	0.16413	-0.156458	0.23125	0.466409	0.0484817	0.086437	-0.223819	-0.363548	0.476603	0.266796	-0.409948	-0.398115	0.152285	-0.581274	0.199923	0.528159	-0.19202	0.0731577	-0.710306	0.257146	-0.295267	0.343937	-0.245381	-0.156334	-0.167191	0.154722	0.18211	0.194157	0.584461	-0.320555	0.155723	0.323213	-1.20731	0.123755	-0.448536	0.184616	-0.0530145	0.108026	0.356843	-0.0180702	0.474896	-0.117056	0.282764	0.371509	-0.0715403	-0.0927963	0.0269193	0.16996	-0.224507	-0.00890376	-0.0734595	0.0381416	0.298748	0.0424281	-0.761521	-0.264383	0.0359374	-0.288262	0.195403	-0.235875	0.239083	0.097414	-0.191474	-0.543273	0.0518603	0.256157	-0.212154	-0.291949	0.101869	0.193996	-0.447209	0.210471	-0.361461	-0.0343936	-0.132537	0.128901	-0.173017	-0.576553	-0.505846	0.100553	0.504613	0.651227	-0.291165	-0.187537	0.0720781	0.568118	0.358076	0.0140949	-0.284556	-0.218567	0.847579	0.0114902	-0.302132	0.111499	0.14885	0.282199	-0.341586	0.257007	-0.278513	-0.0792474	-0.410151	-0.392861	0.689956	-0.301551	0.40828	-0.535752	0.208104	0.338851	-0.180642	-0.4978	0.0606968	0.129249	-0.120756	0.12981	0.198723	-0.400694	0.85299	-0.0660959	-0.239209	0.153939	1.09346	-0.641487	0.48665	-0.109501	0.0177464	-0.100552	-0.24477	-0.344664	-0.396168	0.644783	-0.35929	0.0252915	-0.09996	-0.0693822	0.0617277	0.531084	0.0572126	-0.501562	-0.102679	-0.0900524	0.454092	-0.110758	-0.611285	0.45066	0.074962	0.0485316	-0.311873	-0.0951404	0.0578524	-0.587706	-0.0313151	-0.072235	0.64243	-0.0132377	0.213304	-0.347172	1.21858	-0.0019591	-0.189876	-0.095323	0.42318	0.0978749	-0.251524	-0.0191529	0.0405152	-0.424068	-0.0733295	-0.240895	-0.10628	-0.599036	-0.24626	-0.124718	0.628096	-0.13178	-0.365603	-0.104137	-0.0175715	-0.0820371	0.0572191	0.203954	0.138118	-0.503772	0.323942	0.530522	0.205065	-0.243321	0.246296	0.698524	-0.447805	-0.0507991	-0.267093	0.555092	0.387814	-0.316297	0.083866	0.148758	-0.421768	-0.424911	0.561164	0.0931918	0.0641493	0.138384	0.0617941	-0.00117242	-0.0134026	0.379071	-0.067448	-0.428065	0.812085	-0.143477	0.0560775	0.0858277	0.0359759	-0.346257	-0.586395	-0.240435	0.380099	0.0886808	-0.130421	-0.18734	0.26104	0.452736	0.256194	-0.0143288	0.237732	0.360127	-0.0271653	0.503742	0.203333	0.18672	0.13995	0.313291	-0.234235	0.0246939	-0.0982522	-0.341946	-0.988329	-0.0500475	0.499782	-0.0674559	0.392268	0.104119	-0.216462	-0.574817	-0.523883	-0.652191	0.646866	0.034624	-0.412744	-0.185318	-0.0308045	-0.502341	0.3099	-0.454004	0.176662	-0.0544618	-0.201733	0.326338	0.186454	0.383713	-0.390203	-0.0247879	0.228427	0.472546	-0.395978	-0.811678	-0.34692	-0.150245	0.0834401	-0.269721	-0.0640804	0.942484	-1.03162	0.0334913	-0.185965	0.487591	-0.0296891	-0.0817956	-0.479501	0.389263	1.58332	-0.0760308	0.194187	0.0535959	-0.00116372	0.618869	-0.145209	-0.137798	0.100066	0.337261	-0.126056	-0.0593967	0.0515181	-0.405476	0.00978836	-0.381286	0.6287	-0.138009	0.0531038	0.189364	-0.27235	-0.412583	-0.186779	0.421391	-0.174954	-0.382822	0.0686209	-0.914498	0.367038	-0.420656	-0.589079	0.184062	0.398021	-0.079587	0.495404	-0.305412	-0.0329794	0.530218	-0.380043	0.375511	0.34891	0.0853897	-0.133968	0.652944	-0.579694	-0.503496	-0.28022	-0.12754	0.0225906	-0.317077	0.258183	0.299051	0.468482	-0.00190172	-0.300647	0.212617	0.269608	0.667224	-0.521781	0.11382	-0.027443	0.0437626	-0.560052	-0.0440413	0.0558478	-0.499961	-0.247835	-0.145474	0.0898464	-0.0855522	0.545068	0.0683801	0.477322	0.14205	-0.0548521	0.497133	0.0367314	-0.341655	0.28203	-0.560028	-0.122173	-0.0127105	-0.369116	-0.746026	0.547308	0.551508	0.193485	-0.130724	-0.0763902	0.0193028	0.478964	0.239231	0.0567709	-0.110681	0.231498	-0.560447	-0.0768425	-0.601094	-0.0276916	0.54812	-0.184501	0.338036	-0.284815	-0.234185	-0.143982	-0.267528	-0.441842	-0.0334249	-0.308069	-0.120604	-0.0705653	0.131229	0.609264	-0.168418	0.385258	0.10848	0.37826	-0.26561	0.347629	-0.603053	0.211015	0.0275825	-0.140111	0.059028	-0.0815518	0.0456705	0.3397	0.79113	0.760026	-0.197773	-0.355266	0.546851	0.284138	-0.144661	0.257123	0.184581	-0.0864786	0.301228	-0.428754	-0.102681	-0.430292	-0.0465988	0.156793	0.202069	-0.576306	0.308694	-0.311371	-0.0661134	0.44306	0.00160193	-0.322286	0.464367	-0.138376	-0.109253	-0.237689	-0.502828	-0.0124302	-0.0311568	0.0192258	-0.614274	0.417227	-0.360278	-0.220334	0.291955	-0.413892	0.379126	-0.743515	-0.192875	0.0927456	0.0648924	-0.38815	-0.0270158	0.167989	-0.0479585	0.0538631	-0.153677	0.202897	0.0726033	0.957589	0.144115	0.0282568	0.144154	-0.0695417	0.173818	0.324927	0.550098	-1.11383	0.086988	0.131075	-0.0739991	-0.090379	-0.378216	0.24915	0.000877131	0.0730831	0.303116	-0.0847256	-0.104967	-0.241369	-0.147887	0.0164225	-0.29987	0.215071	-0.283913	0.275663	-0.378697	0.300447	0.12796	0.601782	-0.288607	-0.287412	-0.49659	-0.208621	0.810279	0.0400788	0.173246	0.194648	0.440126	0.186127	-0.553323	0.142806	-0.546547	-0.0358283	-0.500865	-0.0611407	-0.4694	0.128502	0.039286	-0.200546	0.58035	-0.185977	0.296297	0.0895256	0.326309	-0.0473184	-0.507475	0.188488	-0.208208	-0.165976	0.965823	0.431808	0.213693	0.199873	-0.494042	0.264301	-0.318933	0.000968749	-0.289284	-0.103302	0.0678133	-0.0244642	-0.219244	0.0109961	-0.214879	0.9707	0.366544	-0.282031	0.440645	-0.0638771	-0.000948228	0.192567	-0.410966	0.536851	-0.0660989	0.158118	-0.268007	-0.419195	-0.0776246	0.0453491	-0.293507	-0.327502	-0.62574	-0.198467	-0.391385	-0.430855	0.0487043	0.634136	-0.142874	-0.195199	-0.154571	0.227161	-0.173199	0.119144	-0.205462	0.180183	-0.182256	-0.333537	0.0141808	-0.695365	0.238687	-0.273611	0.578564	0.173115	0.178076	-0.290793	-0.0586191	0.416271	0.61397	-0.20758	0.00227196	0.0847828	0.626963	-0.641151	-1.0199	-0.364316	0.244402	0.13025	0.379309	-0.422853	-0.0990072	0.649737	-0.439613	-0.0545496	0.485885	-0.320364	0.300811	-0.0974038	0.299316	-0.235295	0.483625	0.445466	-0.0656064	0.416081	-0.217406	-0.0808651	0.00266271	-0.12309	0.51135	0.476158	-0.184808	-0.352899	-0.0411996	0.200381	0.0661738	-0.101434	-0.187066	0.224728	0.393811	0.0470018	-0.0481449	-0.247911	0.751155	0.0702737	0.0817309	-0.0556464	-0.0837369	-0.544731	-0.743328	-0.0697388	0.289225	-0.150067	0.0783356	0.463238	0.21011	0.679988	-0.169876	0.64596	-0.0706763	-0.513718	-0.0602224	-0.182029	0.174497	0.0532565	-0.153972	-0.667397	-0.424276	0.679683	-0.150604	-0.5868	0.316112	0.122815	-0.614148	-0.071496	-0.322748	0.418522	0.557584	-0.155649	0.355792	0.0847836	0.0323972	0.0956877	0.0305039	0.546123	-0.330029	-0.0971198	0.221708	-0.419107	-0.0452152	0.109504	-0.120377	-0.297908	0.146429	0.0784289	-0.438989	-0.571004	0.389596	-0.566846	0.0176147	0.351239	0.0538263	0.281177	-0.411944	-0.672392	-0.446062	0.47261	0.0592492	-0.493732	0.222423	-0.208791	0.282253	0.0548151	0.720608	-0.432079	-0.357491	-0.293861	-0.0598037	-0.134582	0.710377	-0.231564	0.280755	0.641014	-0.0330515	-0.176664	0.534121	-0.011353	0.542602	0.0883579	0.447305	-0.755728	0.00272514	0.200812	-0.35026	-0.107782	0.133598	-0.820177	-0.301206	0.355307	-0.0706083	-0.232445	-0.642191	-0.380554	-0.00110034	0.117278	0.288153	0.334369	0.0798895	-0.559016	0.629694	0.285419	0.344959	0.015008	-0.244312	0.410359	-0.0382651	0.161244	-0.222566	-0.161898	-0.635821	0.103316	0.268876	-0.749631	-0.24149	0.401537	0.11462	-0.146444	-0.353363	0.351929	0.0889748	-0.0222221	0.515278	0.331086	0.379876	0.233521	0.430402	0.148414	0.269689	-0.312983	0.374064	-0.168346	-0.268508	-0.459104	-0.205597	0.0195251	0.373392	-0.580773	-0.527672	0.331434	0.700222	-0.419762	-0.505269	-0.247825	0.0339598	0.551939	0.300177	-0.0606432	-0.51861	0.895545	-0.160958	-0.366591	0.464084	0.336031	0.0671455	-0.62305	-0.283704	-0.0476361	0.423245	0.255387	-0.357021	0.394128	0.0891763	-0.437965	-0.214093	0.38064	-0.423727	0.490559	-0.370436	-0.444723	-0.129711	0.758359	-0.00477041	-0.386748	0.0121983	0.676678	0.0330764	-0.111122	-0.530605	-1.10847	0.0499036	-0.143001	-0.135439	0.850346	-0.407773	0.592352	-0.3678	0.127243	-0.815818	0.584077	0.455944	-0.132654	0.154721	0.164499	0.0147254	-0.117517	0.265137	0.217363	-0.0818042	0.0981524	0.0650073	0.172918	-0.232834	-0.167984	-0.104224	-0.217892	0.10433	0.386113	-0.459292	-0.122265	-0.258421	0.88516	-0.110402	-0.589731	-0.0712412	0.137189	0.00424115	0.0926643	0.388954	0.072141	-0.323179	-0.0537702	-0.324865	0.133428	0.122535	-0.105042	0.248582	-0.0356748	-0.37436	1.10735	-0.170656	-0.000562396	0.155634	1.18948	-0.512615	-0.145674	0.282496	-0.395959	0.215882	-0.241144	-0.291326	-0.0307605	0.158331	-0.214054	-0.00156324	-0.312708	0.427693	0.0484764	-0.0468108	-0.0901732	-0.0163202	-0.300273	-0.37224	0.0267904	0.276215	0.0710327	-0.197793	0.0831963	0.0865475	-0.100527	-0.140315	-0.0406128	0.467489	0.0176865	0.718586	-0.228522	-0.646701	0.41318	0.530833	-0.0560913	-0.293178	-0.0413916	-0.0335514	0.579588	-0.0196781	-0.0135824	0.457124	-0.575824	0.346803	0.254926	0.232887	-0.0366318	-0.017736	-0.0647293	-0.133518	0.315859	-0.0783768	-0.129677	-0.0990063	-0.364856	-0.437134	-0.711581	0.170435	0.0523395	0.00560655	-0.445515	-0.491866	0.0272967	0.665818	0.297003	-0.205245	-0.115927	0.0037526	0.199302	-0.186583	0.367856	0.0950118	0.203855	-0.219159	0.424859	0.584967	-0.0864218	-0.0318097	-0.35671	-0.590774	0.430001	-0.133233	-0.575652	-0.440899	-0.152829	0.12703	-0.00506824	-0.227085	-0.0688699	-0.185998	0.0240515	0.591005	-0.229212	-0.224498	-0.123599	0.171265	-0.036393	-0.181027	-0.0939363	-0.111778	0.983967	-0.210139	0.487454	-0.147481	0.258019	-0.574197	0.119871	-0.0282935	-0.0231594	-0.413135	-0.3654	-0.00768542	0.414208	0.181086	-0.384205	0.133853	0.173901	-0.458911	-0.124688	-0.0598282	0.404621	0.0495431	0.557826	-0.611173	0.0564744	-0.952172	-0.220444	0.0570254	0.336092	0.202269	0.111647	0.468097	-0.543816	-0.0324959	-0.340262	0.971691	0.249061	-0.150321	0.0933326	0.137323	-0.154698	0.00411774	0.143028	-0.594821	0.079845	0.379969	-0.106857	-0.207005	-0.0485833	0.101099	0.645547	0.410529	0.270196	-0.0550748	-0.704504	-0.130678	-0.454788	0.960488	-0.343669	-0.21118	-0.209349	-0.278245	0.259964	-0.0365961	0.0206834	0.01221	-0.318429	0.325323	0.208667	-0.476774	0.0837394	-0.0649016	0.621003	-0.27887	0.163838	-0.427427	0.150675	-0.340987	0.224064	0.332121	-0.246994	0.180135	-0.411517	-0.159216	0.0111871	-0.0338058	-0.198925	-0.141545	0.46525	0.519675	-0.0255853	0.078592	0.105099	0.439059	-0.00256697	-0.620002	0.356068	-0.269002	-0.0142532	-0.114648	0.0493261	0.0140472	0.299133	-0.623029	0.100561	-0.050134	-0.0485147	0.0529475	0.585188	-0.391415	0.197036	0.905855	-0.113882	0.527949	-0.478673	0.191211	-0.0433646	0.0315747	-0.183601	-0.582024	0.0955671	0.581539	-0.0981488	0.0817541	-0.777408	-0.335841	-0.208447	-0.446526	-0.176239	-0.0974428	0.412924	-0.230467	-0.00070419	-0.502867	-0.320925	-0.249296	-0.802992	0.681218	0.207948	0.20988	-0.0674646	0.10623	0.284885	0.562735	0.228223	-0.0789071	-0.0119103	0.0324999	0.276871	0.105416	0.538295	-0.109758	-0.0733126	-0.0855743	0.155661	0.175414	-0.116985	0.166877	-0.42216	0.258198	-0.132017	-0.468047	-0.0063768	0.44358	0.506312	-0.600437	-0.0588917	-0.106132	-0.251477	0.0984896	-0.0041462	0.394778	-0.19877	-0.238259	0.115251	0.0643659	0.0527662	-0.548751	-0.258604	0.393338	0.153705	0.449277	0.0788116	0.0571553	-0.490749	0.0737441	-1.0019	0.089979	0.494394	-0.225177	0.228294	-0.145763	-0.0720941	0.131723	0.37187	0.186524	-0.0645245	-0.149934	-0.381719	0.235668	-0.517203	0.252669	0.194842	-0.418179	0.309827	0.312942	-0.0384807	-0.25775	0.16333	0.490051	-0.102442	-0.296022	-0.448357	0.776159	0.24875	0.191691	0.222698	-0.236969	0.134632	-0.142244	-0.303197	0.24451	-0.418572	-0.00374671	0.274997	0.493628	-0.417318	-0.165555	0.543732	0.0865984	-0.0301809	0.041981	0.161547	-0.206528	0.0993843	-0.120752	0.245325	-0.419126	0.32305	0.458589	0.00657315	-0.0302306	0.438152	-0.225972	-0.237933	0.132616	-0.0740063	-0.0593493	-0.318417	0.832571	0.0169462	0.152675	-0.0373344	0.461089	0.150874	0.114507	0.270551	-0.208219	-0.316557	-0.0465956	0.0499361	0.00657779	0.32931	0.107474	-0.119424	-0.322911	-0.139085	0.172357	-0.214125	-0.036336	0.333543	-0.249819	-0.0468771	-0.144881	0.510838	-0.401734	-0.213986	-0.00577447	-0.231301	-0.723704	0.167285	-0.191489	0.0701979	-0.633808	-0.0961106	-0.0709248	0.0623259	-0.304166	0.401348	-0.429084	0.60264	-0.0358378	-0.16142	-0.292382	0.174348	0.131497	-0.311728	0.292786	-0.0758192	0.434095	-0.103665	0.0977516	0.0206352	0.32294	0.0176729	-0.201924	-0.240288	-0.0610176	0.584222	-0.245712	0.130222	-0.219718	-0.149939	-0.529744	-0.186526	-0.0392982	0.626974	0.0519865	0.663011	-0.040925	0.0220367	-0.190775	0.290792	-0.0628349	-0.45312	-0.0862192	-0.214454	-0.415941	-0.510854	0.480893	0.0589792	-0.536821	0.351427	-0.000654126	-0.00045331	0.0969169	-0.414958	-0.194924	0.0168985	0.25382	0.265044	-0.26884	-0.179569	0.368421	0.0344899	0.258802	-0.0484709	0.525074	-0.306194	-0.0965366	-0.168164	-0.480932	0.351794	0.238866	-0.29157	-0.198199	0.304712	-0.0610682	-0.0686311	-0.578221	0.493535	0.239642	0.0513075	-0.238577	0.485525	0.0316739	-0.00122265	0.149699	-0.00760372	0.496563	-0.00206253	-0.224181	-0.461256	-0.536142	-0.297447	0.375827	0.441643	-0.237863	-0.193451	-0.107318	0.134781	0.423979	0.483668	0.0382048	-0.10637	0.234394	-0.21724	0.494712	0.274659	0.108428	-0.698289	0.135127	-0.796873	-0.229734	0.0660036	-0.259179	-0.205835	-0.430724	0.253847	-0.26639	-0.124474	0.0441989	-0.302547	0.0715476	0.538919	-0.40375	0.305934	0.403894	0.0792333	0.376243	-0.196658	0.292112	-0.110421	0.100221	-0.0612422	-0.146089	0.216371	0.145818	-0.0948678	-0.329047	-0.262351	0.0526703	-0.231745	0.0894916	-0.63003	0.26736	-0.402202	-0.251324	0.0825388	0.865593	0.28182	0.0556875	0.165674	0.0690416	1.17971	-0.766723	0.277582	-0.138518	0.447761	0.0303669	0.45399	0.482544	-0.134041	-0.112381	-0.0766473	-0.296339	0.236946	-0.541045	-0.764826	-0.22368	0.429878	-0.79588	-0.502595	0.0287761	0.699954	0.0682653	0.0275825	0.0193003	-0.363619	-0.111959	-0.238585	-0.0397155	0.187071	0.0709904	-0.307094	0.535273	-0.428534	-0.264883	-0.236953	-0.0397161	0.0823368	0.553676	0.0756389	-0.112206	0.132199	0.621803	-0.237304	-0.484906	-0.254339	0.300939	-0.236785	-0.0711781	0.138765	-0.272599	0.0221815	-0.0986686	-0.475819	-0.124136	0.128839	0.307835	0.0341382	0.671141	0.28939	-0.630896	-0.115114	0.275111	0.875586	0.475658	-0.103863	0.219392	0.482565	-0.421836	-0.401474	-0.160129	-0.006588	-0.440839	-0.398302	-0.0463289	-0.155319	0.534701	0.0804223	0.137371	0.187856	-0.0558052	1.03866	0.317732	-0.152538	-0.514862	0.290054	-0.583578	-0.171261	0.0903658	0.0259364	-0.192747	0.0241651	0.512783	-0.434285	0.00536537	-0.102708	-0.209927	-0.698556	-0.4218	-0.0538584	-0.0865012	0.467666	-0.176983	-0.278267	0.289129	-0.160903	-0.489441	0.568781	0.400313	0.347425	-0.433504	0.253566	-0.235553	0.22308	0.261442	-0.184003	0.0409318	0.194492	0.161666	0.237279	-0.113253	0.303459	-0.164169	-0.0437625	0.314232	0.290021	0.460294	-0.180915	0.114898	-0.615827	-0.126298	-0.337959	0.162998	-0.170436	0.963894	0.139571	-0.277068	-0.519839	-0.437442	-0.00888327	-0.406864	-0.127056	0.0460573	-0.16661	0.115183	-0.285357	0.108591	-0.277628	0.946642	0.330699	-0.172365	-0.0958307	0.11706	-0.162569	-0.39188	-0.238969	0.401597	0.418342	-0.00378641	-0.54486	0.228955	-0.0296847	0.175254	-0.330754	0.3392	-0.836948	-0.378001	-0.311548	0.221446	0.57681	-0.0106169	-0.530854	-0.455503	0.500997	0.254086	0.165466	-0.072726	-0.0621054	0.131608	0.161704	0.13359	0.478992	-0.150256	0.2462	0.0552614	0.575857	0.272863	0.0223792	-0.410924	0.391759	-0.681861	-0.170589	-0.160934	-0.14583	-0.0848557	-0.264552	-0.248022	-0.290852	0.30672	0.741068	-0.146514	-0.102744	-0.284922	-0.123265	-0.304471	-0.490589	0.284923	-0.0953209	-0.240895	-0.386135	0.0392176	0.444253	-0.376635	-0.0745474	0.78919	-0.286786	-0.203815	-0.0303879	-0.236137	-0.0223514	-0.254913	0.227728	0.0223208	0.106654	-0.168577	-0.0882792	-0.298989	0.0997763	0.300465	-0.429159	0.043425	0.402551	0.478053	0.0412097	-0.314519	-0.304459	0.682442	-0.364167	0.0702158	0.352183	1.13094	0.448456	0.0700508	-0.186239	0.338715	0.466172	-0.121963	0.160696	0.373621	-0.593161	0.00263436	-0.251544	-0.385069	-0.110579	-0.397456	-0.0589634	0.32753	0.478596	-0.0433813	0.351379	-0.0447286	-0.159343	-0.638885	-0.325478	0.104593	-0.439754	-0.211137	-0.441041	-0.45666	0.179793	0.13308	0.274599	0.223672	0.0369083	0.171142	0.3399	1.1447	0.0292912	0.0311977	0.813834	0.389288	-0.272043	0.109332	0.244896	-0.920201	-0.279751	0.420129	0.15879	0.0728654	-0.254925	0.227167	0.476986	0.295603	-0.276681	-0.333346	0.384841	-0.370701	-0.459008	-0.471204	0.366025	0.465382	-0.206929	0.0353116	-0.581799	0.0862172	0.0329102	-0.94066	-0.386279	0.532664	-0.426074	-0.144815	-0.0729437	0.0956553	0.491216	-0.438573	0.340529	-0.153487	0.414362	0.258415	-0.197702	0.309511	-0.271331	0.329234	-0.134712	0.262952	0.0941782	0.40683	-0.0255796	-0.309365	0.0447602	-0.0482367	-0.314908	0.0810314	-0.151266	-0.223782	-0.121388	-0.407253	0.367148	0.0901167	-0.295627	-0.0521324	-0.582069	0.461702	-0.0891959	0.039704	-0.345876	-0.404953	-0.212842	-0.773107	0.199713	-0.378762	0.0102494	-0.290395	-0.0853086	0.302343	0.890831	0.672769	-0.266554	0.133203	0.0226586	0.354151	-0.157763	0.396683	0.0833531	-0.478373	-0.485923	-0.00915066	-0.0669399	0.55749	0.103433	0.214213	0.360783	-0.145633	-0.635124	0.1065	0.500437	-0.271504	-0.112805	-0.0586108	-0.178185	0.151473	-0.259484	-0.0026797	0.0199701	0.0334924	-0.0691255	-0.215341	-0.318944	0.109631	-0.0841621	-0.0493161	-0.297688	-0.248542	0.533197	0.0172784	0.265909	0.149269	0.0162895	-0.510341	0.0657029	0.592681	0.163807	0.0226989	0.309281	0.0238298	0.457185	0.112221	-0.351522	-0.532981	0.310944	0.0710284	0.539463	0.0912586	-0.14747	0.480254	-0.0703707	0.165827	0.0570645	0.400682	-0.0958953	-0.460679	0.192548	0.0877347	-0.230647	0.0977286	-0.533974	-0.321524	0.124159	0.221952	0.00192291	-0.630753	-0.445927	0.0269932	0.109225	-0.118372	-0.0588833	0.273304	0.0228772	-0.572162	0.284463	-0.264434	0.954719	0.323189	0.182393	0.106712	0.0613908	0.0983874	-0.174593	-0.0867019	0.0823849	0.511613	-0.0399705	-0.000354445	-0.385126	-0.0700198	0.100299	0.0433694	-0.0992594	0.287435	0.500519	-0.142265	-0.294376	-0.75011	-0.702046	-0.263739	-0.148311	-0.0300998	0.300896	-0.0219534	-0.647492	0.229858	-0.520472	0.801456	0.194492	-0.00766097	0.397267	0.374651	0.054614	-0.344679	0.418521	-0.357674	0.120644	0.079264	-0.52056	0.20531	-0.125585	0.103133	-0.115829	-0.351297	-0.202541	0.436956	-0.189181	0.0280756	0.254154	-0.167555	0.241012	-0.050708	-0.0705101	-0.150704	0.0443521	-0.0180223	-0.616893	0.228196	-0.3642	-0.601665	-0.216846	0.0302378	-0.457112	-0.278383	-0.268146	-0.303137	0.314168	-0.417319	0.466325	0.212372	0.237836	0.617825	0.109888	0.499605	0.600564	0.681789	-0.0262011	0.22851	-0.340163	0.430079	-0.232305	-0.336426	0.486635	-0.4986	0.23897	-0.274129	-0.416417	-0.254944	-0.0467578	0.343593	-0.607102	0.0389011	0.177564	0.553787	-0.116446	-0.602775	-0.00783944	0.71014	0.16582	0.232587	-0.259484	-0.0898761	0.273409	-0.166473	0.145806	-0.0744109	-0.108834	-0.144528	0.143198	0.45022	0.243611	0.275012	-0.0992837	-0.172417	-0.18687	0.233083	-0.17237	0.172846	0.161104	0.165214	-0.145055	0.148436	0.19465	-0.362107	-0.107445	0.0942105	-0.0067744	0.000448879	0.179458	-0.0348008	0.0273915	-0.62193	-0.058396	0.226384	-0.0535899	-0.405855	0.640137	-0.238092	-0.498356	-0.0598312	-0.228342	0.0167011	-0.0791114	-0.0504219	-0.349388	0.688834	0.219628	0.0790058	0.0211407	0.117381	0.0543382	-0.224802	0.739406	0.128662	-0.295632	-0.453954	-0.158822	0.00530726	-0.139229	-0.114722	-0.20578	0.339477	-1.03336	-0.0146282	0.543428	0.0559106	-0.0437948	-0.337538	-0.36408	-0.502661	0.296933	0.588501	0.200521	0.300864	0.323398	0.152129	0.413228	0.120703	-0.222505	0.015864	-0.243601	0.303214	0.233409	0.286411	0.198145	-0.813775	-0.110363	0.138888	-0.0652562	-0.27473	-0.0175405	-0.103166	-0.0973139	0.415239	-0.775686	-0.179876	-0.451488	-0.428622	0.0777978	0.0683429	0.509195	0.174325	0.056088	0.33169	-0.177005	0.452052	0.316603	-0.449704	0.613429	0.100642	0.105608	-0.0254111	-0.0342998	0.198958	0.244817	-0.0393618	0.155201	-0.412943	-0.132516	0.0499438	0.0663761	0.252219	0.00621315	-0.102478	-0.0755703	0.745476	-0.410313	-0.0571905	-0.305842	0.00105534	0.128405	0.230163	0.0186893	0.0855556	-0.449958	-0.342555	0.0445441	-0.862299	0.697856	-0.399388	-0.112152	-0.463219	0.00473206	0.159323	-0.189616	-0.183118	-0.00363934	0.0215708	0.0631809	-0.0129695	0.541265	-0.00385338	0.153606	-0.328946	0.0591741	-0.544453	-0.433461	-0.0701334	-0.00860642	-0.0921019	0.699862	0.0791369	0.110128	0.258592	0.199107	0.0560806	0.0112464	0.0343561	1.10595	0.169732	-0.0387685	-0.0290463	-0.0117742	0.0927623	-0.146075	-1.28611	0.146739	0.351383	-0.162341	-0.0657627	0.48161	-0.116751	0.143014	0.40152	0.342744	-0.161411	0.279149	0.129895	-0.0467362	0.104734	0.0509149	0.047197	-0.201137	-0.155555	-0.623145	-0.244367	-0.104727	0.140744	0.38878	0.578567	-0.453264	-0.104194	0.50085	0.318814	-0.564324	0.0986724	0.284644	0.424714	-0.0163639	-0.202984	-0.102979	0.421409	-0.180041	0.00659657	0.00974283	0.0799805	-0.140282	-0.143972	-0.523328	-0.0984403	0.246506	0.141901	-0.627239	-0.146244	0.241277	-0.154909	-0.929646	0.0790163	0.0114176	-0.157685	0.53253	-0.024269	0.275124	-0.0856492	-0.448075	-0.182406	0.0667489	-0.366522	-0.0966805	0.00106251	-0.0546894	0.0259596	-0.240474	-0.515421	0.323868	0.645439	-0.305643	0.124743	-0.209068	0.183793	-0.0431275	-0.400765	-0.00248699	-0.160288	0.71297	0.143753	-0.378755	0.161779	0.539444	-0.0852942	0.253574	0.0816454	-0.3008	0.279403	0.187893	-0.0457489	-0.43567	0.00409467	-0.694094	0.243946	-0.00218244	-0.000490829	-0.0562877	0.894927	-0.382032	-0.312449	-0.534297	0.0216267	0.048017	0.0537414	-0.162041	0.235367	0.232461	-0.187867	0.266398	0.615819	-0.235861	0.440978	-0.353815	0.337124	0.0931171	0.206451	-0.283018	-0.327273	-0.249895	-0.171333	-0.293952	-0.366032	-0.0404258	-0.532441	0.0663021	0.268963	0.0848991	-0.262052	-0.212211	-0.0489488	0.294389	0.478537	0.100395	-0.227163	0.190496	-0.0828993	0.323762	0.380634	-0.0718657	0.13077	-0.132864	0.001838	-0.431248	0.0979418	-0.0072912	0.0162681	-0.306058	0.458374	0.243262	0.284712	-0.16722	0.341318	-0.624267	-0.140259	-0.597787	0.0574621	-0.204463	-0.242304	-0.0564369	0.104668	0.015535	0.670958	0.708494	0.118733	-0.111159	-0.40813	-0.270344	-0.0716832	0.332209	0.310062	0.217826	0.241402	0.0589288	-0.190771	-0.952474	0.394318	0.480744	-0.161483	0.232299	-0.69816	-0.190067	0.504138	0.328736	-0.136064	0.287738	-0.585069	0.149089	0.274301	-0.273629	0.050157	0.311223	-0.284033	0.112525	0.00684693	0.00690568	-0.566487	-0.0177087	-0.124455	0.236996	0.0408368	-0.214596	-0.0869158	-0.0282993	0.126525	-0.50072	-0.359764	0.477033	0.0975944	0.237709	-0.0951636	-0.44568	-0.425596	-0.00960805	-0.759586	0.253078	0.114392	-0.101564	0.368112	-0.414809	-0.0841311	-0.14877	-0.194354	-0.210573	0.6426	1.10204	0.0545035	0.448244	0.0267155	-0.221902	0.347813	0.563662	0.465812	0.504194	0.0452857	-0.430682	0.346058	-0.0492196	-0.516117	-0.445571	-0.119041	0.17052	0.897017	0.31453	0.260481	0.239799	-0.318833	0.154806	-0.14496	-0.0221494	-0.384164	-0.234472	-0.0933728	-0.554896	0.0809363	0.339975	-0.204182	0.148615	0.160249	-0.161977	-0.274227	-0.00449758	-0.103124	-0.00738622	-0.469775	-0.032672	-0.383634	-0.178779	0.154509	-0.0819685	-0.293993	0.274507	-0.246963	-0.620194	0.389668	-0.1933	0.17832	-0.0684362	-0.252643	-0.509679	0.143777	-0.129892	0.10076	-0.0502061	0.0120825	0.199477	-0.380849	0.441874	-0.23563	-0.108326	0.54724	0.663382	0.0624729	-0.658078	-0.254669	0.223854	0.189732	0.257081	-0.314759	-0.140286	0.933564	-0.0782122	-0.232114	0.214415	-0.348051	0.261066	-0.101853	-0.478228	-0.159717	-0.150302	-0.0209463	-0.443552	-0.0625486	0.254455	-0.0366425	-0.552343	0.00904342	0.121067	0.444698	-0.179258	-0.313431	0.0307214	1.02739	-0.260701	-0.0104238	0.018728	0.177491	-0.215959	0.037632	-0.0686904	0.57787	0.353222	-0.114074	0.315039	-0.402601	0.685176	-0.266882	0.0317621	-0.985549	0.344514	0.301426	0.680516	0.0936015	-0.352768	0.218079	0.0442301	0.134355	-0.552757	-0.491796	-0.0643117	-0.0360285	0.0801168	-0.264313	0.378092	-0.227074	-0.0814406	-0.138134	0.0366394	-0.0671035	-0.329528	-0.342317	0.615351	0.885847	-0.0534756	-0.0623419	0.8933	-0.0176527	-0.105786	0.570417	-0.130088	0.282178	-0.902744	-1.30588	0.208809	0.556463	-0.115782	0.064688	-0.385413	-0.0793751	0.728714	0.446852	0.14072	0.219561	-0.219523	-0.0589195	0.265614	0.414923	-0.0635157	-0.289238	-0.0478513	-0.215713	0.108029	0.179335	0.471731	-0.112398	-0.084232	0.633536	0.0671307	-0.207914	0.0687389	-0.480017	-0.473453	0.0303429	-0.221948	-0.105466	0.602824	-0.23288	0.142351	0.0521191	0.210953	0.0781777	0.374848	-0.0844834	-0.121397	0.0648115	-0.584682	-0.0904748	-0.0105246	-0.478536	-0.675172	-0.140643	0.486171	0.00423757	-0.0562889	0.204045	-0.245445	0.238801	0.320268	-0.275104	0.306042	-0.391082	-0.435067	-0.600862	0.337376	0.627031	-0.237804	-0.314656	0.436749	-0.138934	-0.297811	-0.150269	0.0911834	0.0562291	0.0992136	-0.332001	-0.244482	0.396796	-0.132977	0.0805541	0.387972	0.44082	0.628094	0.331646	-0.0176929	0.139924	0.322115	0.424272	0.150729	-0.148411	-0.266095	0.135545	0.0181246	-0.169519	-0.752899	-0.80407	-0.0522766	0.128938	-0.0636535	-0.40664	-0.36666	0.124274	0.134797	0.132404	0.615842	-0.0815675	0.600323	0.0914619	-0.446294	0.291622	0.087012	-0.0632289	-0.254628	0.334176	0.344206	0.412413	0.908336	-0.159114	0.0288735	0.0738963	-0.120302	-0.72374	0.0949187	0.192158	-0.142955	0.431506	0.0602073	-0.421432	-0.20987	0.52554	-0.22852	0.0811383	-0.116613	-0.112804	-0.414404	0.442225	-0.0442752	0.413804	-0.108772	-0.348562	0.330335	-0.0963311	0.221794	-0.46688	0.220074	-0.0882493	-0.329686	0.38583	0.326677	0.269729	0.293419	-0.627042	-0.275075	-0.299848	0.0361426	-0.0820138	-0.526554	0.177254	0.425298	0.232962	0.330923	-0.021577	-0.237457	0.0600871	0.103198	-0.0192577	-0.83992	0.366263	0.161436	-0.292691	-0.776778	-0.122419	0.187792	0.110549	-0.492831	-0.1559	0.0885237	-0.115188	0.248731	-0.265051	0.0538138	0.147862	0.433907	0.404571	-0.221024	-0.0968859	-0.399199	-0.601639	0.706724	0.611542	-0.199974	0.365097	-0.157691	-0.0997724	-0.429522	-0.137301	0.343267	-0.495166	-0.130302	-0.424621	0.035598	-0.113086	0.24764	0.0992461	-0.533944	0.185703	-0.352768	0.00379071	-0.578053	0.0330252	0.783402	0.366411	-0.271929	0.704919	-0.38863	-0.0598365	0.248969	-0.434151	0.420137	-0.181806	0.0473558	-0.412498	0.384663	-0.190475	-0.0383036	-0.0533005	0.110437	0.424545	-0.185996	-0.305575	0.00533685	0.423428	0.0617983	-0.238462	-0.266233	0.143918	0.73736	0.619889	0.144383	0.247954	-0.74706	0.233739	-0.290401	0.1014	-0.416074	-0.398632	0.166446	0.175633	-0.250919	0.254196	0.185306	0.758597	0.031288	0.102655	0.129671	0.122186	-0.263811	-0.413634	-0.0266629	-0.429745	-0.185332	-0.343157	-0.323389	-0.073334	0.15631	0.416742	-0.360853	-0.0300126	-0.0432914	0.00934404	-0.364724	0.22364	0.33494	0.0278929	-0.41104	-0.379049	0.350641	-0.418302	-0.255216	-0.088427	0.565745	0.0283187	0.12912	0.088731	0.284831	-0.251953	-0.620998	-0.319091	-0.318476	0.047356	0.42751	0.210033	0.216951	0.426766	0.186603	0.149611	0.221475	0.33643	0.677626	-0.278735	-0.633533	0.204185	0.486878	-0.0804725	-0.325874	0.264481	0.313711	-0.0485615	0.345758	-0.219918	-0.0270733	-1.02918	0.15491	0.488926	-0.0169918	-0.201132	-0.0251161	-0.67764	0.240275	0.584357	0.160045	0.33379	-0.100795	-0.586644	-0.339785	0.367414	-0.144598	0.112529	-0.547799	0.347434	-0.0980946	0.0372225	-0.458874	0.476007	-0.184137	0.209556	0.0763546	0.221918	0.440796	-0.266568	-0.205164	0.0716098	0.162507	0.10962	-0.316286	-0.145925	0.128824	-0.15122	0.35461	0.262686	-0.322273	0.483072	0.168774	0.317147	0.72989	0.0775794	-0.548474	0.308379	-0.0631823	-0.187529	-0.0292507	-0.112118	-0.249377	-0.831246	0.193134	-0.065737	-0.0581198	-0.27676	-0.339858	-0.43042	-0.159568	-0.000543265	-0.311993	0.353148	-0.539567	-0.244484	0.185898	0.0338438	0.192226	-0.57404	-0.0885574	0.0872732	0.489929	0.152045	0.0204748	-0.140155	0.490677	0.727723	0.339153	-0.126322	-0.0294147	0.170522	-0.171448	-0.362775	0.130746	0.31603	-0.333548	0.0292909	-0.243059	-0.132344	0.933016	0.224393	-0.52222	-0.17522	-0.273089	-0.0313605	0.168091	-0.181855	-0.176918	-0.219085	-0.365513	-0.372855	0.645244	0.35181	1.00816	-0.212989	-0.720971	-0.213398	0.246715	-0.49203	0.00273455	0.00434616	0.320811	-0.147191	-0.103893	-0.0762171	0.312518	0.196775	0.453893	-0.206722	0.404113	0.41314	-0.00480252	-0.286147	-0.235214	0.0677256	-0.149499	0.337357	0.19589	0.453921	0.0294751	-0.0161675	-0.141337	0.245882	-0.357945	0.125949	-0.204942	-0.511534	-0.123942	0.46772	0.104588	0.0238506	-0.622068	0.379449	0.0864703	-0.574615	-0.446062	0.132209	0.084644	-0.00730351	0.243354	0.240484	0.429022	0.00615528	0.11155	-0.128555	-0.759007	-0.372286	0.0791495	0.057004	-0.439342	0.0642926	0.116742	0.104696	0.516589	0.148732	-0.464267	-0.282135	0.546117	-0.126302	0.145378	-0.207697	0.441262	-0.207876	-0.07245	0.686318	-0.298197	0.32281	0.529528	0.350244	-0.0337531	-0.193121	-0.3808	0.703936	-0.0858391	0.156472	0.0269492	-0.0421684	-0.0643323	-0.0051756	-0.702334	-0.0448173	-0.126482	0.261752	-0.131998	-1.17553	-0.137203	0.147628	-0.112624	-0.116726	0.105606	0.176123	0.214703	-0.390066	0.155066	0.167167	0.355439	-0.502267	0.388803	0.210192	-0.299326	0.300907	0.225344	0.0231662	0.755401	-0.277774	0.499132	-0.197745	-0.0275209	-0.172462	-0.36788	0.0482212	0.134907	-0.22868	-0.0621628	0.262592	0.0197402	-0.0808651	-0.0995125	0.436861	-0.4611	0.0921014	-0.124518	0.506391	0.0349871	-0.0633322	0.186731
49	0.510661	-0.112888	-0.473559	-0.0532027	0.00593438	0.0384096	-0.0603264	0.550465	0.3096	0.532399	0.419306	-0.45176	0.336022	0.264632	-0.116962	-0.187296	0.185373	-0.220472	0.0579701	-0.535072	-0.0709513	-0.108667	0.215562	0.00187503	0.484523	-0.244907	-0.156726	0.448077	0.293987	0.00722159	0.151545	-0.128595	0.0693949	-0.600878	-0.0726158	-0.112005	-0.346174	0.315954	-0.0956035	-0.212069	-0.695535	-0.278625	-0.423322	0.42024	-0.206164	0.246313	-0.595544	0.37903	0.412862	0.299073	0.174082	-0.765841	-0.284417	-0.268313	0.288411	-0.222216	-0.401396	0.225152	0.300892	0.654906	0.208691	0.0170978	-0.619872	-0.384006	0.205645	-0.0521087	0.371672	0.241388	0.173874	0.105759	0.117763	0.311083	0.0674656	-0.00867871	0.187798	-0.41142	-0.380265	-0.145132	-0.0798898	-0.664733	0.0861446	-0.00824346	-0.216738	-0.133605	-0.508467	0.44661	0.160269	0.20672	-0.0695504	0.0549293	0.492744	0.373616	-0.0788035	0.0357455	0.252039	-0.303357	-0.191012	0.0501593	-0.22128	0.57196	0.110432	-0.0219093	0.275813	0.431574	0.0718317	-0.274328	-0.0580488	0.332403	0.13292	-0.248265	0.0196592	-0.138121	0.0562734	-0.236138	0.438101	-0.00668441	-0.499211	0.499675	-0.499037	-0.122939	0.071329	-0.0256634	-0.292003	0.117865	0.136001	-0.529262	-0.202073	0.41154	-0.0512773	-0.3539	-0.571342	-0.260493	0.150437	-0.0194593	-0.272806	0.3772	-0.477763	-0.523463	-0.0920575	-0.441837	0.545332	-0.189779	0.095188	-0.0284157	0.0516043	-0.20273	0.252205	-0.00661093	-0.0628563	0.28144	0.224868	0.395376	0.350184	0.0700094	0.323227	-0.176786	-0.223552	-0.0236647	0.178081	-0.463745	-0.102205	0.562016	-0.424862	0.773795	0.635888	-0.385428	0.138909	0.0538692	-0.386115	0.0675409	-0.158928	-0.179826	-0.0162366	0.185952	0.245162	0.521827	0.131997	0.0232629	-0.575587	-0.0704029	-0.253615	0.409289	-0.179925	-0.381301	-0.377751	-0.34524	0.209919	0.0571155	0.511017	0.274648	0.216765	-0.196184	0.0533792	-0.0827279	0.362237	0.117693	0.0538434	0.135269	-0.0816019	0.133245	-0.50019	0.0746256	0.432078	0.00972097	0.422231	0.57937	0.61602	0.375865	-0.25921	-1.10257	-0.201774	-0.225556	0.253434	-0.255922	0.0733904	-0.540551	-0.698857	-0.00944972	-0.107486	-0.0678622	-0.108902	0.30295	-0.196789	0.00809194	0.0637943	0.269705	0.000682816	0.470939	-0.344852	-0.222662	-0.149828	-0.238173	-0.0840927	-0.560182	0.120415	-0.448501	0.426014	0.590943	0.191685	-0.242283	-0.219377	0.194664	0.011223	0.162404	0.579265	-0.0346297	0.444648	-0.0498684	-0.282954	-0.414789	0.807503	0.514157	0.0422561	0.0795172	-0.276673	0.239719	-0.183738	0.408334	-0.542918	0.102254	0.0717743	-0.151587	0.173551	-0.255925	0.156706	-0.551137	-0.15559	0.169766	0.241714	-0.1375	-0.466917	0.17009	0.100562	0.474413	-0.539308	0.0190203	0.00109732	-0.0551917	-0.0150482	-0.310324	-0.242909	-0.244595	-0.106938	0.110548	0.322977	0.251103	0.44729	0.0800847	0.261022	0.757449	0.0423625	-0.114128	-0.106813	0.0419679	0.436495	0.217201	0.269694	-0.274025	-0.1481	0.151509	-0.138614	0.234379	-0.680347	-0.980259	0.214506	-0.288638	0.203936	-0.288328	0.145639	0.158785	0.155401	-0.292705	-0.302842	0.545174	0.230339	-0.329485	-0.165632	0.241643	-0.290593	-0.00280047	-0.439337	0.572879	-0.0637465	0.25194	-0.179058	-0.144625	-0.117672	-0.265606	-0.356412	0.219115	0.156915	0.167898	-0.0753621	0.230799	0.3463	-0.523414	-0.285799	-0.306645	-0.265059	0.74253	-0.671828	-0.0253465	-0.304796	0.141171	0.437157	-0.131446	0.0260777	-0.331273	0.0246829	-0.0644808	0.211676	0.266975	-0.31387	0.0299503	0.0339474	-0.0447873	0.0561011	0.567646	-0.532892	-0.133468	0.207501	0.318805	-0.324413	-0.337767	0.288014	0.43498	0.373377	-0.0962881	0.018972	-0.446632	-0.197277	0.662701	0.584369	0.0816307	-0.147341	-0.512739	-0.369448	0.0902567	-0.156539	0.117137	0.0649168	-0.34321	0.22514	-0.260791	0.321941	-0.304243	0.260716	-0.371932	-0.220952	-0.116917	0.289427	0.128695	-0.0234567	-0.0570807	-0.221557	-0.360473	0.21777	-0.0290361	-0.109224	0.259086	-0.256893	-0.138732	-0.0798918	0.21671	-0.0124605	0.549606	0.120471	0.238955	0.0406474	-0.0277898	0.138186	-0.27635	0.122545	-0.482021	-0.0448685	0.0066604	0.0619649	-0.0322993	0.0715773	0.530273	-0.220698	0.154601	-0.225239	-0.0879999	-0.119248	0.425983	-0.160859	-0.139992	0.161222	-0.178891	-0.188423	0.374365	0.398105	-0.166255	-0.462842	0.227883	-0.271475	-0.619371	-0.676543	0.245844	0.0869693	0.600627	-0.454756	-0.102932	0.386736	-0.366459	0.0925748	-0.262261	0.0765466	-0.183094	-0.104434	-0.274424	0.09428	0.827282	-0.165809	0.155395	-0.0867719	0.558745	0.217172	-0.095323	0.284474	0.0140822	0.736637	-0.0918425	-0.314048	0.198	-0.212427	-0.0386819	-0.580184	0.391234	-0.170782	0.531365	0.0556794	-0.037435	-0.274072	-0.124944	-0.479659	0.148697	-0.301991	0.167829	0.0877293	-0.0982414	-0.414206	0.0812264	0.0699738	-0.254687	0.515791	-0.0198809	0.1792	-0.149972	0.0265787	0.0964864	1.02429	-0.344007	0.188397	-0.171941	-0.0971873	-0.129704	0.426171	0.382967	-0.255497	0.0737606	-0.665452	0.135641	-0.0736632	0.377419	-0.0414559	0.0323415	0.141074	0.0959633	-0.536268	-0.00307371	-0.0929529	0.0197514	-0.0873862	0.0779579	0.193956	0.176908	-0.0588366	-0.086519	-0.653487	-0.18886	0.0178012	0.38531	-0.481043	0.121785	0.535109	0.330498	-0.387418	-0.188557	-0.41314	0.326172	-0.342846	0.0260192	0.343163	0.127285	0.519597	0.258081	0.120018	-0.0278214	-0.0513277	-0.498283	-0.359548	-0.245569	-0.536733	0.0442252	0.0435788	-0.0969106	-0.397143	-0.210899	-0.342009	0.411539	-0.000964018	-0.509122	0.149441	0.344434	-0.309408	0.124997	0.01769	-0.0930056	0.97266	-0.0484783	-0.700112	0.308047	0.685319	-0.209865	-0.0355378	0.615908	0.350938	-0.56577	-0.0731353	-0.0828092	0.210344	-0.396425	-0.204204	0.304096	0.26795	0.239505	0.0505942	-0.084938	0.116715	-0.0871203	0.184849	0.16014	-0.467388	0.419556	0.0179352	0.0285818	0.210929	0.265483	-0.227824	0.190708	0.482127	0.455817	0.0937285	-0.642451	-0.352164	0.484471	-0.0268988	-0.552585	0.265201	-0.117131	-0.410617	0.443778	-0.19655	0.309976	-0.240284	0.013172	0.16571	0.177949	0.0630393	-0.614523	-0.168814	-0.422968	-0.303329	0.15183	0.0543828	-0.594827	-0.0822604	-0.262225	-0.57472	-0.25178	0.532902	0.440787	-0.484508	0.668592	0.145291	-0.137889	-0.347679	0.741241	-0.000477453	0.162599	-0.209109	0.370941	0.0607498	0.222691	0.00615556	0.101197	0.362938	0.393431	-0.0784576	-0.0586351	-0.176233	0.0534861	0.111024	0.146754	-0.158823	0.0332011	-0.118428	-0.136935	-0.104698	-0.459988	-0.593315	0.00508901	0.508747	-0.125102	-0.196046	-0.252369	0.246022	-0.382437	-0.0023322	0.256793	0.0700726	-0.403638	0.347124	0.0465986	-0.128249	0.455324	0.0235847	0.039126	0.143148	0.288274	-0.391753	-0.653659	0.234802	0.564785	-0.497979	-0.369841	0.250178	-0.0593311	0.389028	-0.0528259	-0.228597	0.156909	0.166479	-0.26325	-0.390068	0.338677	0.3662	-0.0949767	-0.650501	-0.117483	0.87826	0.0460308	0.489301	-0.271349	0.486412	-0.122198	-0.256228	-0.215292	0.0669104	-0.0815807	-0.566401	0.00403958	-0.242174	0.0195982	0.252016	-0.19912	-0.421538	0.730406	0.00206389	0.695575	0.503013	-0.411397	-0.0973941	0.13144	-0.261678	-0.0527529	-0.366132	-0.58555	0.938655	0.14255	-0.0567459	-0.138743	-0.126775	0.328396	0.0775956	-0.062261	-0.281548	0.00976908	-0.122041	-0.147342	-0.16744	-0.310054	-0.253234	-0.0389031	-0.204508	-0.103662	0.359588	-0.125058	0.234835	0.44247	-0.167992	-0.0536256	0.1764	0.572067	0.25878	-0.445937	-0.202576	-0.19265	0.133244	-0.0694788	-0.277678	0.553798	0.366392	0.175273	-0.428647	0.155652	-0.0907406	0.189239	0.0159726	-0.224393	-0.16649	-0.65102	0.264031	0.118338	0.0388699	-0.0361407	0.129823	-0.0653409	-0.280465	0.332439	-0.455576	-0.290132	0.357519	-0.0552515	0.381183	-0.182646	0.0167077	0.405691	0.655644	0.228724	-0.140689	-0.0501262	-0.176657	0.661843	-0.0697112	0.30667	-0.603631	0.293666	0.13018	-0.145288	-0.396049	-0.0664452	-0.342612	-0.163018	0.0496953	-0.298803	0.0728249	-0.858794	-0.25236	0.0394035	-0.0662905	-0.050853	-0.0786171	0.629321	-0.0539571	0.185834	0.344753	-0.036193	-0.0732874	0.0110151	0.0847198	0.0252354	-0.147297	-0.107542	-0.0181019	-0.107154	0.0975306	-0.259618	-0.262213	-0.129222	-0.359176	0.0646014	-0.0707233	-0.123364	-0.458949	-0.182004	-0.0389034	0.2792	-0.390003	0.503311	0.59381	-0.496996	-0.0591599	0.567959	0.108124	0.700476	0.241622	-0.306493	-0.348107	-0.203185	0.180031	0.801224	-0.132408	-0.222378	0.210868	-0.22181	-0.0100178	-0.129242	-0.242562	-0.302784	-0.175628	0.0273029	-0.0881626	0.404466	0.0355404	-0.231228	-0.0898936	0.262083	0.315482	-0.177881	-0.37176	0.374506	0.577066	0.905945	0.34068	0.270216	0.422726	-0.613414	-0.878655	-0.0427159	-0.415419	0.489183	-0.135574	-0.374573	-0.144494	0.406737	0.237596	0.224901	-0.146538	-0.215252	0.267778	-0.069525	0.557279	0.331283	-0.302138	0.225542	-0.823733	0.00736244	-0.404623	0.00768411	0.286034	-0.213365	-0.251919	0.349834	-0.354695	-0.188268	0.268282	0.48935	0.00650531	-0.303501	0.289421	-0.180882	-0.308522	0.417776	-0.619838	-0.0957947	0.474532	0.180949	0.234501	0.129169	0.100677	-0.0884639	0.173931	0.0511824	0.285641	0.173296	0.0731737	-0.288103	0.0799415	0.380556	-0.657406	0.137377	-0.192442	0.136192	0.0177766	0.294897	-0.663733	0.0457984	0.0744171	-0.506972	-0.00399588	-0.0253527	-0.0597022	0.271273	0.121761	0.202196	-0.270713	1.15366	0.025783	0.189117	-0.359573	0.4503	-0.32374	-0.243741	0.1583	0.0261875	0.0471792	-0.4349	0.578953	0.198937	-0.241795	0.334048	-0.768966	-0.0843423	-0.509366	-0.274612	-0.535938	-0.343814	0.165438	0.07144	-0.132806	0.0412165	0.161419	-0.41804	0.0660424	-0.207926	-0.625811	0.155937	-0.192513	0.51929	-0.223011	0.0925769	0.0532182	0.086142	-0.737861	0.428739	-0.0117776	-0.122311	-0.144476	0.403522	0.0311258	-0.109619	0.55187	0.382046	0.763816	0.526782	-0.136535	0.144976	0.13253	0.362735	-0.557647	0.326951	-0.266747	-0.124052	0.103795	-0.0788098	-0.566424	0.782994	-0.142397	0.530948	0.0618192	-0.237583	0.178106	0.256997	0.203327	-0.536451	0.418336	-0.0690811	0.126351	-0.361078	-0.300811	0.215351	0.180579	-0.233205	-0.183287	-0.142629	0.411718	-0.369914	-0.507399	0.380398	-0.0709368	0.0124142	0.0254263	-0.588519	0.174087	0.520711	-0.12797	-0.0147786	0.258421	-0.491716	-0.195773	-0.0779601	0.18039	-0.378217	0.42613	-0.372899	0.298881	0.506247	-0.131776	0.102398	-0.221712	0.20866	0.0068354	-0.341783	-0.415668	-0.705658	0.227304	0.749184	0.078654	0.0090587	0.0873294	-0.525754	-0.0161021	-0.447658	0.24688	-0.218852	-0.433497	-0.278056	0.701554	0.0819779	0.438009	0.321667	0.170242	0.0546048	-0.0787347	-0.326542	-0.364867	-0.209493	0.107472	0.193875	-0.454205	0.0973098	-0.736681	0.10271	-0.135864	0.114366	0.435221	0.237175	-0.217546	-0.448546	0.233138	0.145059	-0.00117531	-0.291145	0.25356	0.746973	0.251184	-0.0811035	-0.116553	0.0443402	-0.225716	0.0742361	0.164041	0.0715028	-0.0989869	-0.528585	-0.125227	0.3695	0.334945	0.0520072	-0.48338	0.0212532	0.0930341	0.546821	0.124486	-0.154866	-0.436111	0.374132	0.124514	-0.06214	-0.126056	0.205382	-0.285598	-0.236292	-0.387279	0.0643377	1.14781	0.639009	-0.211	-0.0722256	-0.303826	0.231685	-0.0431618	0.249924	-0.0466039	0.0151789	-0.703914	0.15	0.171295	0.147057	0.0386396	-0.668759	-0.0857405	0.10835	0.597651	0.351145	-0.483812	-0.525792	0.0834815	0.124397	-0.154811	0.503235	-0.168495	-0.284178	-0.105331	0.0718834	-0.195953	0.437369	-0.0116171	-0.861766	-0.359701	-0.687455	-0.181282	-0.123308	0.114635	-0.299142	0.134841	0.0161296	-0.521626	0.31052	-0.23076	0.282516	-0.075003	-0.170578	0.0809235	-0.273468	-0.473367	0.176797	0.38832	0.341675	-0.0594926	0.223704	0.435267	0.358349	-0.497266	0.239894	0.510813	-0.601986	0.711929	-0.182438	-0.0624711	-0.172683	-0.880795	0.13361	-0.321155	-0.0895176	0.589304	0.0805012	0.234696	0.643016	0.203417	0.224707	0.282282	-0.216388	-0.293234	-0.413047	-0.275922	0.116172	0.19537	0.186384	0.27333	0.150585	0.115866	0.085523	0.483041	-0.0305649	0.264479	0.185195	0.605444	-0.655602	-0.457868	0.131649	-0.373945	-0.498268	0.332484	-0.0242534	0.168501	0.469951	-0.331286	-0.20673	-0.185893	-0.329259	0.174028	-0.68608	-0.0277509	-0.158987	0.178407	0.221264	-0.187256	-0.0931961	0.0487176	-0.0535687	0.0663976	0.776182	0.0815729	0.548657	0.0780674	0.292242	0.305322	-0.609687	-1.16422	-0.267803	0.112956	-0.539807	-0.796869	0.545841	0.144766	-0.635062	-0.133315	0.297186	0.0897012	0.140152	0.281904	0.619605	-0.569344	0.312999	0.119963	0.932399	-0.191382	0.227787	0.0342585	0.558366	0.540435	-0.0401572	0.121991	-0.125302	-0.423449	-0.123229	-0.0998288	-0.099346	-0.0909007	-0.171609	0.0470737	-0.211466	-0.186322	-0.498062	-0.00578716	-0.212673	-0.238321	-0.610778	-0.250413	-0.566937	0.0354199	0.0728187	0.207831	-0.0099454	-0.048637	0.379133	0.949974	-0.0585754	0.450541	-0.0328633	1.14045	0.862567	0.323133	0.174812	0.279006	-0.0149288	-0.763992	-0.338979	-0.2693	-0.374025	0.286245	0.174694	0.014625	-0.360296	-0.303759	0.707319	0.219132	-0.103963	-0.113603	-0.082664	-0.0215433	-0.398328	-0.389084	0.0697039	0.409089	-0.00484263	0.238389	0.370732	0.0963962	0.072375	-0.291856	-0.566995	-0.161822	-0.559315	0.113712	-0.385215	-0.287944	0.375855	0.362263	0.134431	0.832467	0.101986	-0.190623	-0.345497	0.0893873	-0.10722	-0.496889	0.245592	-0.145804	0.586754	-0.0957021	0.374324	0.0183775	0.427837	-0.294711	0.193335	-0.053562	0.0557772	0.549318	0.0644923	-0.309058	-0.357224	0.264588	-0.0860565	-0.185721	-0.115672	-0.236664	-0.731944	-0.746063	0.512504	0.509553	-0.703794	0.0666085	0.31848	-0.374902	0.34813	-0.844304	-0.0241616	0.359245	0.360955	0.0460901	-0.56491	0.274254	-0.461271	0.436145	-0.422505	0.0803592	-0.271804	-1.10529	-0.138884	-0.454274	-0.183512	0.0885386	0.352479	0.0606966	0.196892	0.079249	0.00203712	0.0938631	0.199162	0.251755	0.78789	0.46786	0.517549	0.217183	-0.267471	-0.293398	-0.249873	0.140552	-0.0804233	0.108954	-0.303574	0.0295187	0.558669	-0.00242224	0.0492119	-0.298819	0.10998	0.116615	0.0142886	-0.189395	-0.191808	-0.141853	-0.0341974	0.00233832	-0.497445	0.0536176	-0.158326	0.21139	0.338534	0.199306	-0.074784	0.478933	-0.548423	0.56954	0.150743	0.158494	0.171562	-0.00337239	0.530344	0.294752	0.182946	-0.287149	0.0521028	-0.578456	-0.527154	-0.385472	-0.2909	0.526614	-0.0637767	-0.131524	-0.037305	-0.281639	0.00653732	0.209936	0.000701936	-0.43941	-0.0191838	-0.167201	0.346422	0.0445207	-0.601386	-0.0604699	0.61622	0.282672	-0.145941	0.154497	-0.201887	-0.123621	-0.315322	-0.191835	0.306971	0.117462	-0.230813	-0.0964657	0.224082	0.0328057	0.401058	-0.606348	0.0473888	-0.0741864	-0.0350446	-0.0569238	-0.0643629	0.0156015	0.129657	-0.11151	-0.208007	-0.333684	0.825702	0.653141	-0.131031	0.0826049	0.0698892	0.131289	0.618832	-0.293825	0.0580225	-0.465896	0.233405	-0.508294	-0.125703	0.149892	0.273413	0.809604	-0.00169529	0.00210537	0.387537	0.185072	-0.427543	-0.207387	0.251513	-0.279253	0.283348	-0.657325	0.161584	-0.400711	-0.10902	-0.166872	-0.0537027	0.747729	0.749244	-0.394757	-0.455366	0.285903	1.02296	-0.0348985	-0.746823	-0.181991	0.0474137	-0.129149	-0.132304	-0.0378807	0.214721	-0.406222	0.199753	-0.471995	0.354966	-0.205307	0.512887	0.0102861	0.0492458	0.166035	0.0939269	-0.0968248	-0.117976	0.336896	0.0711188	0.104598	0.208805	0.167919	-0.250667	-0.428323	-0.491738	-0.294691	-0.276055	0.700728	-0.0839974	0.243819	-0.169463	-0.120551	0.272947	-0.976983	0.211559	0.474209	0.131927	-0.258361	-0.377504	0.126814	0.26273	0.0404313	0.141065	0.1417	-0.140829	-0.422092	-0.100666	-0.463716	-0.357679	0.407052	0.445866	0.00419467	-0.169382	0.391992	-0.155581	-0.197869	0.163471	0.238315	0.313576	-0.0412471	0.43661	-0.884837	0.463858	-0.220552	0.92444	0.271082	-0.283582	0.363595	-0.435409	-0.379368	0.0428103	0.641115	0.24253	0.0270309	-0.323933	-0.451323	-0.151273	-0.324391	-0.0910272	0.382832	0.765725	0.388898	-0.39632	-0.429248	0.00836287	-0.191379	-0.0270519	0.047032	-0.108139	-0.395152	-0.483782	0.0386091	-0.0926583	0.178561	0.224861	0.0662545	0.0836803	-0.387565	0.182431	-0.734617	-0.329399	-0.307536	-0.0606161	-0.285181	-0.439344	-0.41573	-0.127818	0.39802	0.0364381	-0.0478511	0.068935	0.257529	0.0643248	-0.71187	-0.241147	0.251228	0.606304	0.197726	0.0265483	0.29101	0.327639	-0.0627614	0.00801396	0.264203	0.143605	-0.279462	0.0414992	0.204602	-0.605816	0.333679	0.168107	-0.199175	-0.118569	0.351634	-0.523692	0.0183361	0.384968	-0.249119	-0.318214	0.463549	0.506814	0.272109	-0.132037	0.0180895	0.641288	0.0839079	-0.568343	-0.282798	-0.306577	-0.0477886	-0.131116	0.548837	-0.229536	0.129577	0.175417	-0.000132406	0.117354	0.227057	0.108729	-0.232282	0.508016	-0.397467	0.287863	0.0673358	-0.164455	0.230278	-0.126704	0.255	-0.781062	0.127781	-0.840083	0.508566	0.341446	0.212029	-0.308327	-0.201205	-0.0255286	-0.0881307	0.0672107	-0.654468	0.486467	0.263962	0.443411	0.0200415	0.22183	-0.19554	-0.339837	0.160807	-0.549276	-0.520073	-0.083048	-0.677769	0.163121	0.107167	-0.099927	-0.173359	0.583647	-0.113945	0.494756	0.0198701	-0.248648	0.350028	-0.0310503	-0.257684	-0.156718	0.0200046	-0.286165	0.258891	0.17943	-0.00881135	-0.245441	-0.0519494	0.150804	0.0422873	0.26249	0.345962	0.376245	-0.227761	0.223671	0.522079	0.37581	0.311405	0.188957	-0.0571744	-0.248896	0.0362981	0.578215	-0.246076	0.272853	-0.252373	0.0311605	-0.286024	-0.296161	0.504394	0.257497	-0.107406	0.0955136	-0.937051	-0.147419	0.688249	-0.0760412	-0.492874	-0.0193447	0.0816302	-0.634752	-0.147853	-0.74377	-0.00510271	0.128831	0.235775	0.101504	0.423063	-0.0856867	0.267825	-0.0472576	-0.122308	-0.386507	0.109562	-0.0130568	-0.0192631	0.411077	-0.0694772	-0.0774441	0.00947508	0.209663	0.30091	-0.153888	0.274989	-0.0324729	-0.383499	0.277682	0.319793	0.00797796	-0.503065	-0.316448	0.181907	-0.365387	0.0167152	-0.030114	0.219766	0.133956	0.114058	0.296457	-0.117494	0.353559	0.567015	0.163451	0.707968	0.184822	-0.324025	-0.378058	0.0627023	-0.416168	-0.384838	-0.276855	-0.407359	-0.0516205	0.642385	-0.205412	-0.271919	0.0531162	0.212424	-0.108769	-0.05239	-0.40727	-0.195996	0.612989	0.087745	-0.337859	-0.555457	-0.193666	-0.219103	0.461318	-0.524494	0.23585	0.166078	0.241856	-0.0371749	-0.0933428	0.290216	0.335272	-0.20871	0.00433083	0.107914	-0.244657	-0.0287592	0.340483	-0.109226	0.14494	-0.00903311	0.250709	0.200369	-0.327179	-0.711144	0.18078	-0.147561	0.0211744	-0.162477	0.334962	-0.107341	0.302468	0.0559019	-0.411881	-0.312243	0.374953	-0.39841	0.348752	0.198008	-0.223212	-0.310054	0.227327	-0.420865	0.0264522	0.00950315	-0.039342	0.154248	0.361812	-0.0934205	0.188813	0.0849021	0.284834	0.275754	-0.0102097	-0.242788	-0.751283	0.984374	0.131848	-0.204078	0.307203	-0.399319	-0.909314	-0.343524	-0.181135	-0.145997	0.434337	-0.259217	-0.283468	-0.204557	0.233577	-0.0522456	0.220406	0.0392183	-0.050392	-0.247399	0.33435	0.421813	-0.227908	0.202224	-0.497761	-0.114957	-0.0766099	-0.116148	0.699363	-0.230235	0.435906	0.267637	0.0861254	-0.657075	0.239749	0.911756	-0.213959	-0.159896	0.098446	0.620104	-0.211667	0.0471215	0.433623	0.288404	-0.152191	-0.034778	-0.330461	0.231042	0.134597	-0.440522	-0.725347	-0.0293289	0.107201	-0.62689	-0.0447308	0.411677	0.370999	0.470453	-0.281514	-0.0651153	0.25407	0.613214	-0.746743	-0.0245692	-0.216048	0.00782253	0.305924	-0.0930563	-0.702771	-0.396865	0.476001	0.324669	-0.263875	-0.181312	0.129208	-0.182473	0.386416	0.0576931	0.479141	-0.0538689	-0.263252	0.00104175	-0.462017	-0.21942	-0.461834	-0.152266	0.268072	0.0684575	0.43763	-0.0889215	-0.351076	0.0776107	-0.343359	-0.104168	-0.186588	0.248666	-0.0214756	0.0190109	0.334285	-0.0450796	-0.165116	0.242358	-0.0257298	0.474513	0.378098	0.117806	0.36038	0.225653	-0.317364	-0.126373	0.95646	-0.298012	0.240963	-0.370768	0.331804	0.294349	-0.4708	-0.499779	0.245827	-0.366636	-0.158541	-0.558284	-0.432176	0.103453	0.416846	0.396039	0.335968	-0.0934353	0.187218	-0.810978	0.151083	0.0573228	0.372286	0.535464	-0.234493	0.471329	-0.0572824	0.167549	-0.334846	0.249415	0.0600358	-0.792386	0.140414	-0.671257	0.628065	0.0513232	0.0156146	0.637629	0.254485	-0.138277	0.400987	-0.842534	-0.403688	0.312934	0.00414544	-0.29674	-0.000763859	-0.00794736	-0.134562	-0.60023	-0.682683	0.394637	0.509879	0.394672	0.0427426	0.230842	0.332584	-0.0721816	0.0766903	0.0882934	0.188484	0.591883	0.0284344	0.59156	0.138643	-0.0145534	0.14357	-0.0291487	-0.107216	0.589747	0.134802	-0.816772	-0.266061	-0.0820169	0.151187	-0.828768	0.477987	-0.19533	0.124499	-0.181729	-0.56065	-0.974207	-0.0528193	0.0232077	-0.144162	-0.163029	-0.1839	0.0744598	0.216175	0.292021	-0.567818	0.192256	0.0746736	0.280646	0.302346	0.0722512	-0.0217696	-0.0365081	0.308005	-0.451912	-0.229967	-0.0108172	-0.07612	-0.604313	0.0734309	0.434479	-0.126011	-0.57436	0.234914	0.00215507	0.0339233	0.0115643	0.0597732	-0.249978	0.477972	-0.517659	0.333868	0.455924	0.141984	-0.859457	-0.134349	-0.316159	-0.0110205	-0.0373882	0.102062	0.388432	-0.0925556	-0.0737465	0.0330657	0.330054	0.0816642	-0.188007	0.345235	0.0580448	0.164135	0.519189	-0.393164	-0.0521773	0.277209	0.267453	0.337434	-0.166359	-0.175644	-0.256577	-0.246332	0.212271	-0.0122683	0.0493799	0.0524772	-0.0220616	0.469761	-0.433214	0.510498	-0.0643025	-0.0506115	-0.0805395	0.274961	-0.334766	-0.389379	-0.0523774	-0.0791489	0.268051	-0.841314	0.21845	-0.00243205	-0.276153	-0.677303	-0.168774	0.533817	0.751818	0.210297	-0.199758	0.083151	-0.466242	-0.000598657	0.325733	0.0638434	0.345769	0.436567	0.133824	0.094981	-0.108772	-0.470372	-0.347191	0.0996992	0.251939	-0.0533034	-0.0316319	-0.627419	0.446539	-0.0350466	-0.511171	0.0837929	-0.428766	0.224698	-0.0219326	0.449172	0.756422	0.338527	0.263497	-0.555014	-0.43258	0.468813	0.457606	-0.59418	-0.933217	0.433933	0.172622	-0.125456	-0.0931202	-0.613187	-0.0258456	-0.061199	-0.254216	-0.141647	-0.345336	-0.00802062	0.165101	-0.182402	0.763484	0.11115	-0.209929	0.361596	-0.00214117	0.615861	-0.604887	0.16367	0.116036	0.541081	-0.0707594	-0.356677	-0.195293	0.320864	-0.635476	0.0874303	0.353264	-0.305625	-0.1993	0.44351	0.142847	-0.0207961	0.352388	-0.000721987	-0.134875	0.0911374	-0.0390487	0.442349	0.864258	-0.346069	0.305876	-0.00993386	0.086939	-0.534154	0.429248	-0.897276	-0.519118	-0.0943271	0.0482684	0.119485	0.00709097	0.61052	0.109533	-0.111435	0.233695	0.384172	0.132438	-0.668059	-0.171739	-1.21503	-0.349359	0.100903	0.241211	0.457052	0.304454	-0.462457	0.0487261	-0.698793	-0.0942543	0.113957	-0.0744447	-0.193058	-0.0294472	-0.627382	-0.258988	-0.053674	-0.308953	0.226029	-0.214459	-0.131497	0.195271	0.241934	0.668654	0.37759	0.52392	0.042771	-0.0381251	0.436222	-0.171458	0.126977	-0.321547	-0.522708	0.0311565	-0.0416262	0.735502	-0.237555	0.461845	-0.0948684	-0.0608471	0.0589598	0.351789	-0.054188	-0.694394	0.072378	-0.09899	0.0691227	-0.267554	0.180657	0.0426113	0.0514901	0.600229	-0.235173	-0.145806	0.00259767	0.591259	-0.0737296	-0.210716	0.211785	0.295363	-0.425741	-0.0654804	0.091116	0.104595	0.145349	-0.01911	-0.662932	-0.520491	-0.610541	0.355517	0.00080815	0.0266628	-0.0613127	0.199719	0.185467	0.536335	0.762322	-0.211051	-0.0352645	-0.0255776	-0.0509028	0.127264	0.041232	-0.35782	-0.43532	0.201122	0.0653135	-0.437179	-0.598867	0.353559	0.0377636	-0.557517	0.246354	0.559374	-0.0643221	0.466929	-0.319974	0.0483704	0.307157	-0.903572	-0.10637	0.157094	0.12909	-0.167391	0.605849	0.156519	0.0215774	0.381759	0.144564	-0.250543	0.0185162	-0.0920009	-0.15461	0.321992	-0.000285875	-0.0180052	-0.406761	-0.0593895	-0.883753	0.398274	-0.193738	0.306295	0.492724	0.0976564	-0.194398	-0.0749751	0.599202	-0.181355	0.233953	-0.00347417	-0.016851	-0.439623	0.403989	-0.035354	0.00502918	0.185555	-0.231552	-0.150166	0.0391939	-0.0127898	0.207534	-0.512427	-0.647411	0.117105	0.18795	-0.916391	-0.560326	0.098105	0.291668	-0.584922	0.339301	0.122298	-0.43568	0.485789	0.792667	1.12091	-0.0405081	-0.540759	-0.0794371	0.500902	-0.162645	0.286299	0.421715	0.0608918	0.388683	-0.0343569	0.44535	-0.441485	-0.378409	-0.212947	-0.37008	0.086123	-0.159317	-0.321712	-0.171474	-0.248912	0.204045	0.245621	0.30592	-0.459038	-0.277133	-0.290735	0.282825	0.248836	-0.0759998	-0.071317	0.815138	-0.391412	0.559818	-0.472653	0.040128	-0.158618	0.235644	-0.226417	-0.253301	-0.114578	0.0294644	-0.229262	0.0219829	-0.37969	0.45454	-0.0989225	-0.848083	0.235161	-0.143648	0.117686	0.237059	-0.737802	0.0866274	-0.51383	0.638522	0.149083	0.393176	0.0137453	0.0988233	-0.541257	0.259865	0.122166	0.292069	-0.339586	0.610315	-0.0988777	0.112471	-0.277144	-0.231425	0.041017	-0.0969629	0.105819	0.0654696	0.356545	-0.721427	0.0676471	-0.331707	-0.0933423	0.201718	-0.0709259	0.172118	-0.0920591	0.342578	0.689678	-0.248079	-0.14739	-0.153434	-0.15446	0.492695	0.134728	0.413562	0.0802632	0.345774	-0.191731	0.389556	-0.0920789	0.0846001	-0.179182	-0.0108991	-0.00721061	0.690149	0.347913	0.122349	0.0162166	-0.200676	-0.28214	0.0225774	-0.108299	-0.180695	-0.860236	-0.180763	-0.0786547	-0.0434177	0.00202088	0.589133	-0.0641915	0.00319656	-0.467332	0.0253283	0.0478533	0.451082	-0.132319	-0.155366	-0.240575	-0.199912	0.138684	-0.336962	-0.155622	-0.558309	-0.775396	0.143201	0.0837236	0.58731	0.426598	0.513044	-0.468577	0.540119	0.363619	-0.371824	0.104948	-0.379465	0.642206	-0.365724	0.427984	-0.0255673	0.101206	-0.389527	-0.116671	0.171817	0.74327	0.146879	-0.295423	-0.0457125	-0.008876	0.314219	-0.306781	-0.325411	0.0111251	-0.0699131	0.220463	-0.310037	0.441938	-0.0339811	-0.359964	0.159562	-0.215691	-0.0843967	-0.0720723	-0.96198	-0.205015	0.417094	0.353208	-0.359588	0.10881	0.0219814	0.773484	0.149599	0.0270693	0.00543147	0.153446	-0.0332925	-0.0731341	-0.0579052	0.329275	0.233195	0.281185	-0.0499632	-0.429636	0.101497	0.118265	-0.1103	0.277934	0.25449	0.227224	-0.405961	-0.279855	0.106022	0.194203	0.108504	0.49217	0.00320978	-0.192132	0.254123	-0.039174	0.10607	0.364376	-0.104911	-0.366524	0.175172	0.020408	0.298198	-0.895286	-0.539455	0.32684	0.230696	-0.250147	-0.505769	0.378306	0.0799993	0.139417	-0.567224	0.0601141	0.44856	0.0103238	0.512201	0.255463	0.238835	0.535098	0.183424	0.547957	0.359026	-0.542546	0.178752	-0.355551	-0.242992	-0.00905927	-0.297757	-0.0648978	0.335017	-0.288156	-0.862246	0.116883	-0.0508215	0.275952	-0.711429	-0.42356	-0.383291	-0.287661	-0.383787	0.0859326	-0.432401	-0.135702	-0.438278	0.585515	-0.431826	-0.243519	-0.249654	0.258603	-0.0346908	0.18662	0.00755163	-0.818804	-0.214946	0.278389	-0.0487909	-0.3745	0.47069	-0.245663	0.274634	0.653696	-0.508171	0.205466	0.498987	-0.132257	-0.0819484	0.128336	-0.536731	0.390531	0.50609	-0.244079	0.161291	-0.127921	0.0979262	-0.0529557	-0.00106109	-0.0865104	-0.837086	-0.369063	-0.165711	-0.233443	-0.116908	0.116832	0.582633	0.379948	-0.174138	0.486864	0.786176	-0.302679	0.439863	-0.112689	0.320685	-0.0509405	0.392004	-0.221151	0.128635	0.318098	0.383745	0.218456	-0.505169	-0.458706	-0.364106	0.433559	0.133539	0.01557	0.567193	-0.424811	0.0105871	0.556526	-0.219603	0.244791	0.232031	0.565193	-0.10611	0.320173	-0.0807189	-0.128993	0.0642998	0.217179	-0.0280499	0.233399	-0.46313	-0.41206	-0.0308138	0.107856	-0.459857	-0.675008	-0.238387	0.0035115	0.176912	-0.0288918	-0.5321	-0.285469	0.475368	0.176044	0.103151	0.042694	0.0878794	-0.207401	0.0897343	-0.0787287	-0.0818409	0.0690549	0.117374	0.372346	-0.176153	0.668334	0.238457	-0.168413	-0.233253	-0.407704	-0.0409943	-0.14824	0.654963	-0.301215	-0.414743	-0.0238274	0.252792	-0.151457	0.00105723	0.113877	0.0153853	-0.685142	0.135572	-0.395953	-0.0568704	0.445194	-0.131129	-0.247704	-0.102122	-0.470112	0.305959	0.116224	-0.47465	0.155437	-0.141638	-0.0302065	0.356737	-0.430429	0.158585	-0.212977	0.215299	-0.145563	0.915275	0.121878	-0.145457	-0.428031	0.348992	0.535321	0.224044	0.0112427	0.113858	-0.381081	0.0328741	-0.205542	0.00876291	0.0497203	-0.0899417	0.485241	-0.222674	-0.461395	-0.212882	-0.544994	-0.0101022	-0.125144	0.296647	0.160652	0.0605347	-0.339292	0.0214261	0.0823883	0.192303	0.219483	-0.356912	0.162222	0.241999	0.1311	-0.325582	-0.175523	0.680014	-0.174146	-0.381929	0.581155	0.210177	0.069802	-0.133947	0.379443	0.274578	0.274285	0.135034	0.598952	0.164082	0.079074	-0.447108	0.0207054	-0.190228	-0.121483	-0.126925	0.271294	-0.446105	0.16669	-0.30444	-0.17745	-0.038278	-0.324496	0.493732	0.37116	-0.0931218	0.142383	-0.340074	0.160497	0.0522267	0.0387094	-0.229565	0.0791619	0.223767	-0.382319	-0.268702	0.22637	-0.0576144	0.174317	-0.0438279	-0.180977	-0.553545	-0.357855	-0.147899	-0.309316	-0.357299	0.136331	-0.183114	-0.221824	0.285436	-0.274064	0.00794829	0.310605	0.200477	0.415619	-0.148595	-0.193785	0.108312	-0.350703	-0.160394	0.339469	0.393516	0.218152	0.540138	-0.512029	-0.111621	0.0602795	0.31079	0.574648	0.0935012	-0.596623	0.203762	0.834742	-0.0431475	-0.331417	-0.376589	-0.0522645	0.442065	-0.53497	-0.387334	-0.428599	-0.0596678	0.52392	-0.012571	0.211979	-0.238557	0.13379	0.0229274	-0.37768	-0.0966447	0.37805	-0.182737	-0.00236331	0.0894134	-0.108058	0.0916403	0.0936158	-0.0464154	0.0419795	-0.63489	-0.187452	-0.0441556	0.501333	0.355978	-0.130821	-0.0767584	-0.000942313	-0.0592163	0.310225	-0.0853524	-0.297192	0.195293	-0.0380048	0.435275	0.0109973	0.0310651	-0.131095	0.510273	-0.328133	-0.35194	-0.435589	0.0982192	-0.122853	-0.203318	0.0878585	0.389112	0.302585	0.187503	0.186312	0.468281	0.218754	-0.00630384	0.27078	0.293358	0.144318	-0.00380304	0.137904	0.27919	-0.153965	-0.454491	-0.466567	0.25855	-0.413211	0.0914729	-0.376747	0.142464	0.218636	-0.558883	0.000586355	0.361161	0.00550837	-0.387857	-0.15949	0.454203	-0.538449	0.169283	-0.608194	0.297197	0.139139	0.54565	-0.550517	-0.564272	0.349154	0.688928	-0.205331	0.00539062	-0.123008	-0.453819	0.400516	-0.213891	-0.0934957	-0.648064	0.297626	-0.13544	0.0648909	-0.0709307	-0.0384011	0.183238	-0.328808	0.206692	-0.0475809	0.282092	-0.0169787	0.484812	-0.163194	0.0872794	-0.491731	-0.562882	-0.161066	-0.29086	0.175001	-0.00134712	-0.00729705	0.396731	-0.189828	-0.00195846	-0.0179166	-0.534092	0.61355	0.359584	0.118816	-0.0490247	0.132047	-0.320719	0.509721	0.327098	-0.306174	-0.0997982	-0.0983688	0.236383	0.392957	0.188471	-0.247146	0.268542	-0.0422135	-0.334515	0.625433	0.475431	0.237049	-0.0697415	-0.107211	0.247717	0.0319564	-0.542337	-0.119906	-0.00471859	0.245007	0.266176	-0.0494577	0.317931	0.290934	0.0659585	0.0786122	-0.238247	0.296472	0.466022	0.0345999	0.240086	-0.0745426	-0.442863	-0.0755777	0.00121751	0.176653	0.318676	-0.450733	-0.570806	-0.0116748	-0.0480224	0.127593	-0.0783704	-0.565859	0.128752	-0.143259	-0.0346924	-0.448601	-0.131637	-0.0674142	-0.148573	-0.152472	0.412466	0.249184	-0.274259	-0.145344	0.706592	0.143897	0.000153666	0.373233	-0.44634	-0.221385	-0.314194	-0.68725	-0.0292077	-0.289261	-0.214145	-0.349922	-0.213747	0.328526	0.464636	-0.154167	-0.0547671	0.0530871	1.1869	-0.544211	-0.0488675	-0.0429298	-0.476805	0.345738	0.0963918	0.00275487	-0.162573	-0.478119	-0.208125	-0.165007	-0.0505974	-0.414425	-0.384854	-0.295006	0.110844	0.24218	-0.0890898	-0.202372	-0.23509	0.540336	0.0142423	-0.409216	-0.342735	0.618941	0.144247	0.146155	0.10399	-0.00559117	0.0998981	0.5714	0.167171	0.00197661	0.438585	-0.110738	0.5183	0.0645031	0.785477	0.382814	-0.356236	-0.771455	-0.262186	0.161246	0.336827	0.130282	0.461956	-0.110419	-0.344127	-0.079269	0.13438	0.113541	0.136743	-0.0194071	0.392385	-0.365395	0.354768	-0.476151	0.697121	-0.132373	-0.409525	0.0592242	-0.907461	0.267015	-0.301812	0.102596	-0.264047	-0.103151	-0.0586594	0.234567	-0.121848	-0.281351	-0.125751	0.0586939	0.379232	0.417506	0.694889	-0.180886	0.225435	0.2276	-0.267965	-0.147097	-0.089024	-0.165079	-0.571227	0.368978	-0.475672	-0.2423	-0.491755	0.273306	0.395678	0.43643	-0.280457	0.197666	0.0117338	0.169934	0.247494	-0.118291	-0.577061	-0.239317	-0.198603	0.54068	-0.211077	0.57292	-0.308116	0.328285	-0.402662	-0.158658	-0.259946	-0.362107	-0.121394	-0.39978	-0.0519018	0.553941	-0.22337	0.0262181	0.226947	0.0421023	0.243588	-0.0226805	0.0705229	0.36455	0.272949	0.193024	0.0252181	-0.0542921	0.227505	-0.285624	-0.00664921	-0.132706	0.49826	0.294493	-0.489934	0.0723654	-0.147808	0.0997998	0.217452	0.255271	-0.0615906	-0.131205	-0.118288	-0.0182744	0.313146	-0.354286	-0.0743551	0.566572	0.305809	-0.386469	0.0953866	0.710956	-0.632963	-0.492451	-0.107239	-0.431186	0.102708	0.361464	0.250571	-0.389655	0.326926	-0.0544892	0.0951699	0.234699	0.392677	0.188332	-0.189793	-0.14583	0.174138	0.150832	-0.200829	0.250594	0.18848	0.0414261	0.249526	0.162427	-0.0524369	-0.142681	0.339822	-0.491701	-0.059327	0.527833	-0.566429	-0.64818	-0.807472	-0.283469	-0.135443	-0.0922897	0.314796	-0.0118065	-0.275065	0.183542	-0.216043	0.0562152	0.168367	-0.0623492	0.456665	-0.15395	-0.250877	0.525208	0.341914	-0.635784	-0.497344	0.19673	-0.0943964	0.754086	0.0431962	0.263993	-0.323119	0.086495	-0.203449	0.0212853	-0.00080071	0.221025	-0.522239	-0.278028	0.266302	0.102331	-0.256517	-0.362126	0.00999549	-0.173291	0.220399	-0.374128	0.100393	0.238929	0.0201926	-0.168285	0.567472	0.321585	-0.118697	0.261491	-0.200043	0.54183	-0.0291342	0.134988	-0.0536393	-0.16038	-0.181289	-0.0747222	-0.432657	0.00373329	-0.471477	-0.591743	0.334583	0.119455	-0.445089	0.474854	-0.0792932	-0.244012	0.572924	0.0440447	-0.513241	0.282701	0.343927	0.384431	0.106848	0.151961	-0.235281	0.0488528	-0.252449	-0.148201	0.13473	0.128984	-0.218327	0.0719483	-0.406522	0.78375	0.161743	-0.146246	-0.449925	-0.199059	-0.634348	-0.276457	0.0653465	0.0533233	0.447564	-0.031132	-0.129296	0.220272	-0.650456	-0.158622	0.250413	-0.0600547	-0.0629121	0.45404	0.0674865	0.0288939	0.726876	-0.465351	0.389967	0.118896	0.133466	-0.174407	-0.359788	0.018431	0.115695	0.145449	-0.370288	0.370768	0.235532	0.0746493	0.36423	-0.823647	-0.30519	0.0728938	0.0103547	-0.159987	-0.403538	0.139185	0.0209234	-0.000389998	-0.310651	0.159295	-0.30433	0.0926175	-0.348026	0.133667	-0.0540886	0.116672	0.086248	0.638284	-0.379455	0.157897	0.131389	0.568091	-0.481306	0.222692	-0.160859	0.319254	0.332399	0.0469168	0.563836	-0.0950186	-0.330976	-0.0596681	-0.271861	-0.0835865	-0.105405	-0.134059	-0.31213	-0.0661492	-0.212432	0.1585	0.142527	-0.504081	0.233612	-0.0662869	0.16096	0.303869	-0.421277	0.337018	-0.169243	0.192497	-0.291485	-0.286588	0.144378	0.108514	-0.0469476	-0.213089	0.287987	0.02311	-0.52991	0.390161	0.256176	0.699169	0.105851	0.252598	-0.328738	0.256272	0.336259	-0.167053	0.313031	0.140282	-0.484787	-0.445469	0.180228	-0.0483682	-0.554657	0.714323	-0.523439	0.0744671	0.568069	0.220872	0.381317	-0.0104745	-0.527614	-0.11076	-0.65225	-0.109008	-0.101689	-0.22118	0.186454	0.0838439	0.210638	-0.215646	0.350196	0.0982689	-0.00810684	-0.410879	-0.311391	-0.105452	0.341049	0.326897	0.193801	-0.188188	0.503544	-0.338152	0.235213	0.711865	0.222179	-0.119459	0.181065	-0.149623	-0.0549539	0.240013	-0.128241	-0.374595	-0.170262	-0.0696138	-0.103027	-0.334817	0.0447204	0.0758098	-0.200456	-0.123274	-0.121213	-0.143496	-0.56614	-0.00186907	-0.00608754	0.109423	-0.270655	0.565651	0.373935	-0.12537	-0.400545	-0.330343	0.678192	0.216828	0.267924	-0.0451172	-0.0853216	0.136497	0.62065	0.0737909	0.244333	0.163999	0.140996	-0.306682	-0.118209	-0.270316	-0.0542146	-0.363576	0.18783	-0.00260914	-0.297009	0.0678625	-0.75055	-0.359531	-0.0735056	0.493653	-0.24949	-0.0149473	0.00178395	0.655348	-0.0352838	0.526817	0.105977	0.345138	0.349839	0.672693	-0.364077	0.241868	0.191491	0.122631	-0.909475	0.0594357	0.329925	-0.294749	0.153378	-0.510388	0.128476	-0.39056	-0.557688	-0.611656	0.0759711	0.440418	-0.155407	-0.148904	0.305932	-0.0177343	-0.10248	-0.0823894	0.253545	0.0322153	0.14662	-0.624745	0.260561	0.0615033	-0.0821826	-0.0064497	-0.166325	0.266617	0.286539	0.0694944	0.0190365	0.0389651	0.235598	-0.20331	0.267887	-0.199757	-0.233976	-0.115144	-0.0742535	0.0395123	-0.339708	-0.0390521	0.247713	-0.595882	0.195384	-0.0507895	0.223198	0.79128	0.499736	0.0219868	-0.0227151	-0.518256	-0.0176377	-0.163807	0.0493241	-0.171772	-0.0683754	-1.01126	0.0235721	0.529005	-0.41005	0.28476	0.0625563	0.246796	0.0769617	-0.150157	-0.0869929	-0.0450103	0.154789	0.000526205	-0.49221	-0.552536	-0.206627	0.337822	0.632178	0.58283	0.199519	-0.0910651	-0.345082	1.19224	-0.148555	0.243938	-0.0337933	-0.866715	-0.339395	-0.296601	0.0363779	0.312553	0.180944	0.124456	-0.0355621	-0.229462	-0.453904	0.453739	-0.0726945	-0.0722984	0.378328	-0.53118	-0.355202	0.106503	0.456229	-0.455143	-0.411569	0.251445	0.00334983	0.705721	-0.11207	-0.543447	0.350317	0.591224	-0.0781365	0.230697	0.46397	-0.616615	0.278456	0.0402628	-0.0789992	0.180435	0.310439	0.127824	0.305019	0.0817592	-0.0197197	0.536728	-0.392822	-0.001815	0.081835	0.73252	-0.284757	-0.321212	-0.077186	-0.583255	-0.0942838	-0.0480034	-0.263008	-0.0709173	-0.128955	-0.401206	-0.159067	0.0581429	-0.630507	-0.278224	0.299477	-0.175342	0.362038	0.735116	0.0878113	-0.244969	-0.014268	-0.131136	-0.130897	-0.0716309	0.178589	-0.423392	0.0172854	-0.268619	0.300245	0.258512	0.0962519	0.227928	0.0902862	0.142425	-0.196226	0.0222479	0.00133788	0.15429	-0.563683	-0.215661	-0.678087	-0.00556522	0.239366	0.453103	-0.167508	0.218405	0.00804657	-0.353411	0.21621	0.194238	-0.619397	-0.125088	0.0640553	-0.789187	-0.0777559	0.028636	-0.103956	0.668844	-0.263798	0.27938	-0.10599	0.067096	-0.011894	0.0178365	-0.354739	-0.207388	0.142477	-0.161358	0.100329	-0.302337	0.533279	0.909867	0.120743	0.275864	-0.141433	0.448598	-0.102379	0.214647	0.553132	0.552677	-0.649861	-0.228614	-0.319519	-0.269494	-0.0436924	0.0420406	-0.495567	-0.265967	0.0974662	0.489583	0.594697	0.0313963	0.183967	-0.0825256	0.0645586	-0.373108	-0.360217	-0.415091	-0.797391	-0.103434	0.00574002	0.0232493	0.181255	-0.209267	-0.232463	-0.183993	0.165828	-0.077011	0.0474752	0.0906126	0.34473	0.441642	0.3674	-0.271103	0.393202	-0.132186	0.0408612	-0.286102	-0.151398	0.10908	-0.249829	-0.139397	-0.209145	-0.218165	0.123771	-0.396236	-0.15809	-0.336387	0.877669	0.850167	0.216885	0.245802	-0.0868533	-0.181971	-0.2572	0.45433	0.361821	0.0164354	-0.0190182	-0.58959	-0.240148	0.423865	-0.0975012	0.247213	-0.10949	0.00775726	-0.0462788	0.267806	-0.270589	0.332658	-0.422735	-0.144496	-0.33385	-0.0235297	0.0303958	0.245986	-0.46793	-0.573834	0.285716	-0.553422	0.312585	0.0583647	-0.108628	-0.358609	0.258359	-0.327389	0.272958	0.474885	0.113312	-0.287681	0.00987027	-0.208768	0.480505	0.0784135	0.028972	-0.678471	-0.152335	-0.0760266	0.401711	-0.329654	0.231756	0.0264729	0.157908	-0.67112	0.0997869	0.109883	0.0132994	-0.147119	0.187308	0.106603	0.14265	-0.0216087	0.112655	0.125519	0.513119	0.643541	0.23236	-0.0305039	0.301679	0.677899	-0.107824	0.184407	-0.410896	-0.232395	0.223324	-0.534807	-0.295795	-0.191699	0.0419467	0.448673	-0.105399	-0.164785	-0.608875	-0.315868	-0.193797	-0.00377547	-0.0172125	-0.414288	-0.0145068	0.403908	0.486774	0.314908	-0.338122	0.479235	-0.140786	-0.0107177	0.303542	-0.288058	-0.0819568	-0.68492	0.109184	-0.0434194	0.119297	-0.182917	0.421915	-0.225676	-0.135963	-0.475911	-0.581448	0.651945	0.128802	-0.259118	-0.0607686	0.674718	0.643341	-0.313873	-0.0535865	-0.0755909	0.364736	0.360847	0.115096	-0.133178	-0.260813	0.114231	0.0431976	0.158143	0.224924	-0.12957	0.0135583	-0.133583	-0.0575471	0.239497	0.706086	0.36893	0.337518	0.079623	0.242931	-0.134295	-0.290251	-0.401004	-0.567008	0.267626	-0.166082	-0.157864	-0.900604	0.231956	-0.518785	0.165958	-0.0829824	0.139452	0.637479	-0.193204	-0.122746	0.163464	-0.206561	0.0758193	0.219807	-0.0124322	0.0499191	-0.439779	-0.264311	0.465396	0.399441	0.242576	-0.177973	0.302068	-0.287579	0.317206	0.437744	-0.195683	-0.0464591	0.133604	-0.0420918	0.155489	0.0844962	-0.300106	-0.125247	0.287803	-0.275588	0.570562	-0.629556	-0.400902	-0.339455	0.123865	0.558178	-0.399697	0.141523	0.0390091	-0.240827	0.441216	0.408747	0.00713045	-0.510911	-0.321949	-0.0421558	0.421785	-0.368319	-0.0555295	0.162926	-0.26787	0.176051	-0.258744	-1.33766	-0.15124	0.682297	0.337218	-0.159022	0.161235	-0.24715	-0.058049	0.268072	-0.0450229	-0.0874247	-0.196857	-0.520704	0.177019	0.898917	0.0465777	-0.218895	-0.196419	0.337336	0.454277	0.143834	-0.52664	0.298381	0.0677995	0.139518	0.269434	-0.0184282	0.292759	-0.189532	0.421789	-0.0558628	-0.413401	0.0908586	0.064155	0.280698	-0.0872253	0.273547	0.196087	0.755063	0.0341539	-0.0643304	0.353096	0.0132257	0.0720295	-0.158542	0.056434	-0.125252	-0.209238	-0.340071	0.0459081	-0.619763	-0.361579	-0.297184	-0.164633	-0.304151	0.356979	-0.407461	-0.480294	0.12126	0.316188	0.157756	0.456465	0.121669	0.384818	0.46985	0.357605	0.104344	-0.366898	-0.125619	0.0745972	-0.362841	0.252926	0.504219	-0.153371	0.0285656	0.0356659	0.23397	-0.13296	-0.0399299	-0.740726	0.132223	-0.211714	-0.283002	0.133766	-0.0063452	-0.0176487	-0.260188	0.0730806	0.343968	-0.289803	0.43666	0.291259	0.247758	-0.323092	-0.00228868	0.380059	-0.313964	0.114225	-0.442753	-0.0893477	-0.388646	0.122603	-0.0596075	-0.0209373	0.0556376	-0.254158	0.156383	0.199894	0.314251	0.106401	0.773666	-0.414596	-0.0605495	0.680034	0.327744	-1.03746	-0.130967	-0.0933273	-0.0616997	-0.0572354	0.00812349	-0.24962	-0.244515	0.109568	-0.282684	-0.00984805	-0.508276	0.0161585	0.181711	-0.261917	-0.210571	0.0249768	0.487718	-0.0439097	-0.588386	-0.00232228	0.455755	-0.396703	-0.600771	-0.154379	0.54502	0.0500691	-0.490213	-0.241737	0.0145908	0.440288	0.0139629	-0.19844	-0.054661	0.302305	0.420335	0.124617	-0.587434	-0.296413	0.00505871	0.333176	-0.220056	0.144537	-0.3127	0.297086	-0.00976492	-0.575665	-0.334589	0.131702	0.100847	0.0541988	0.202813	0.140593	0.350833	-0.260834	0.374992	0.208477	-0.105337	0.373192	-0.235489	-0.0722115	0.428843	-0.462852	-0.109769	-0.202023	0.516603	-0.238302	0.237673	0.29596	-0.0877315	0.317451	0.724064	-0.0832936	0.0091492	-0.155701	-0.500137	-0.499967	-0.128537	-0.502351	0.423806	-0.928625	0.183988	0.196975	0.51293	-0.0220778	0.016007	0.621776	0.666284	-0.496121	-0.47572	-0.141362	-0.0975033	0.550392	0.182076	-0.504818	0.0308227	-0.00210699	-0.686813	0.22444	0.165042	0.347067	-0.460616	-0.297405	0.0364296	0.0235598	0.245246	-0.44301	0.179012	-0.514191	-0.133402	-0.230369	-0.267619	0.636987	-0.130778	-0.121358	0.00232528	0.707131	-0.0980955	0.389954	0.999822	-0.162477	-0.222858	0.253799	0.05132	0.274676	-0.252046	-0.377797	-0.0101557	0.381042	-0.0142483	0.200282	0.344035	-0.518124	0.462024	-0.817539	0.497344	-0.355112	0.454601	-0.40508	-0.125213	-0.121025	-0.156207	-0.0617971	0.0784262	0.114341	-0.176659	0.187338	-0.189352	0.631765	0.0378968	-0.508393	-0.988976	0.138786	-0.100883	0.0822789	0.0978472	0.0478314	0.0263161	0.0431236	0.491265	0.0429409	0.189389	-0.0822579	-0.826362	-0.253406	-0.0365259	0.229855	0.13571	0.970981	-0.00684825	-0.416109	-0.0442401	0.184671	0.349994	0.350871	-0.255219	0.135599	-0.168967	0.087831	-0.3982	-0.334085	-0.26773	0.0120699	0.510084	0.197537	-0.32111	0.470611	-0.180123	-0.263463	-0.408895	0.15516	-0.455123	0.255733	-0.0952522	0.32519	0.0411097	-0.00707998	-0.262362	0.429417	0.198803	-0.137045	0.0863853	-0.0333695	-0.143762	0.335726	0.32216	-0.186405	-0.16514	0.0899312	0.0496809	0.140821	-0.0145979	-0.364824	-0.604023	-0.141459	0.516166	0.651063	0.265859	0.0929193	-0.36802	-0.0472205	-0.0272163	-0.519956	-0.181281	-0.178298	-0.269774	0.360551	0.0514004	-0.0736138	-0.151751	0.244442	-0.337747	0.224921	-0.0950723	0.261495	0.340457	-0.30486	0.226024	0.209449	-0.308309	0.373689	-0.223078	-0.0013806	0.104342	-0.220242	-0.180934	-0.00829132	-0.109548	-0.559047	-0.166691	0.401883	0.496004	0.417715	-0.647956	0.219943	0.0718117	0.0607078	0.541037	-0.0971783	-0.0378361	0.330824	-0.33707	0.358867	0.701927	0.262332	-0.383727	0.380051	0.449969	-0.411731	-0.140742	-0.873464	0.0621528	0.083604	0.273644	0.529551	0.304004	-0.141405	-0.77724	-0.00991991	0.320121	0.0282001	-0.148974	0.184365	-0.315693	-0.367607	-0.293595	0.279929	0.434626	0.371504	0.213309	-0.135963	-0.112346	0.130211	-0.618221	0.508323	-0.108378	0.179723	-0.0387433	-0.114489	0.0495752	-0.148197	0.0849417	-0.303838	-0.0737471	0.529555	-0.0015239	-0.500752	-0.0407407	0.163353	-0.687119	0.120696	-0.122346	-0.347356	0.0861422	-0.300835	-0.581185	0.189282	-0.253983	0.0597678	-0.159978	0.563146	-0.41174	0.486026	-0.329916	-0.110746	-0.147778	0.121477	0.98121	-0.0493029	0.245579	0.0497395	0.281136	0.24921	0.317469	0.338495	-0.409963	0.0965267	-0.346258	0.298144	-0.144811	0.438321	0.134955	-0.530324	-0.306779	0.169169	0.0195057	-0.501836	0.245345	0.0372291	-0.226822	-0.342794	-0.0177107	0.0208695	-0.0599029	-0.173264	0.356034	-0.0133434	-0.0656917	-0.262	0.630375	-0.198078	-0.115133	-0.210996	-0.227691	-0.60325	-0.213259	1.0087	0.185021	0.185086	0.41107	0.309017	-0.315311	-0.142923	-0.356851	0.296782	0.722749	-0.207378	0.112315	-0.0479056	-0.279233	-0.264967	-0.136217	0.402667	-0.471429	0.138029	0.518541	-0.122022	0.227429	0.644324	0.174533	-0.147717	-0.0441869	-0.384172	0.0839618	-0.124565	-0.130637	0.0710723	-0.117278	-0.0504762	-0.0158454	0.0955235	0.425929	-0.169771	-0.645808	-0.208094	-0.347105	-0.135806	-0.376335	-0.0691662	0.221833	0.538885	0.130714	-0.627017	0.370392	0.421743	0.0961616	0.0188971	-0.361426	0.483213	-0.320717	0.19876	0.494697	0.0200021	-0.163293	-0.191848	0.203185	0.0338031	-0.183251	-0.073279	0.132266	0.161806	-0.183823	-0.0855524	0.0764521	0.0108826	-0.147323	-0.526126	-0.2222	-0.879315	0.0479666	0.44208	-0.0665347	-0.273165	-0.281096	0.268655	-0.19699	0.520574	0.0588617	0.138524	-0.467344	0.348836	-0.160441	0.292666	0.00408103	-0.0611056	0.0689642	0.505976	-0.188889	0.0325027	-0.0358148	-0.159397	-0.412019	-0.553034	0.411296	0.531051	-0.471235	-0.046044	0.126375	-0.374654	0.038482	-0.3039	0.259195	-0.329109	0.296593	0.080177	0.0594379	-0.609357	0.823555	0.00344512	0.105468	0.105041	0.0493749	0.584194	-0.148194	0.147964	0.222444	-0.0598697	-0.00589817	-0.189267	0.400994	-0.343692	0.0281053	-0.326362	-0.155155	0.0466581	0.609233	0.126669	-0.502353	0.00751328	0.160632	0.130129	-0.481869	-0.0471001	-0.206459	-0.61443	0.437822	-0.035312	-0.00374575	-0.116063	-0.0087601	-0.0346605	-0.035511	-0.0812759	-0.0532262	-0.694188	0.234667	0.248894	0.363496	-0.707848	-0.28415	-0.202857	0.507393	0.0828869	0.175166	0.133801	-0.933673	-0.296666	0.570786	0.0364702	0.158847	0.477765	0.088111	0.189732	0.18684	-0.415479	-0.0667478	0.409688	0.0864166	-0.559999	0.073943	0.323938	-0.0153197	0.0189493	-0.259497	0.206077	0.284413	0.124652	-0.292559	-0.0276309	0.0564308	-0.353787	-0.270297	0.101589	-0.032718	0.483647	0.39926	-0.262115	0.230752	0.352823	-0.187498	0.150397	0.0712481	-0.0480031	0.172662	0.156169	0.0447529	-0.179109	-0.204512	0.335605	-0.133757	0.527325	-0.213806	-0.120395	-0.353082	-0.217712	0.0712055	-0.140278	0.482404	-0.037748	0.334999	-0.457538	-0.528795	-0.109036	0.818455	0.0980303	-0.482044	-0.0901071	-0.0393655	0.295153	-0.275232	-0.237146	-0.0469432	0.635381	0.168971	-0.426367	-0.215739	0.464409	-0.0438549	0.366219	0.790041	-0.400245	0.0115248	0.321772	-0.592905	-0.328417	0.292398	0.144885	0.25923	0.588544	0.0410889	-0.00181392	-0.406146	-0.373076	-0.676591	0.203095	0.192853	-0.443164	-0.158879	-0.221175	-0.249939	0.211246	-0.3366	-0.0184005	-0.0802189	0.488606	0.0261041	-0.782993	0.295565	-0.0679531	-0.355603	-0.240034	0.0471718	0.235641	0.481792	-0.0804964	-0.184423	0.239053	-0.358223	-0.033809	-0.0513162	0.624078	-0.257176	0.265129	0.388223	-0.0978639	0.0387748	0.300941	-0.272538	-0.103275	0.603066	0.476722	-0.552439	0.269871	-0.243689	-0.383936	-0.261876	-0.0787155	-0.365128	0.340911	-0.273697	-0.294712	-0.167193	0.0441231	-0.857468	0.820474	0.377765	0.00494752	-0.254397	0.27181	0.161531	-0.108926	0.409424	-0.161858	-0.769001	0.345547	-0.00749165	0.387288	0.0776651	-0.256594	-0.767503	0.139715	0.315815	-0.142511	-0.0763569	0.340926	-0.390436	-0.264888	0.371763	-0.269537	-0.45861	0.37661	0.738043	0.330256	-0.349979	0.397267	0.215788	0.071879	-0.00559088	-0.0452641	0.860732	-0.0569368	-0.0431512	0.0292565	0.033058	-0.194437	0.0732508	-0.149232	0.382628	0.423538	-0.621416	-0.35924	-0.561059	-0.238277	0.858673	-0.0383926	0.0337674	-0.303771	-0.12357	-0.533077	-0.644175	0.154524	0.379257	0.350828	0.450557	-0.0310459	-0.0639269	0.18264	0.723277	-0.254218	-0.0837926	-0.41813	0.432826	-0.168985	0.399227	0.148692	0.143861	0.4174	-0.175095	0.0133536	-0.377604	-0.339974	-0.0900905	0.24439	0.265177	-0.9286	-0.194529	0.378484	-0.128733	-0.346834	0.300124	-0.00046974	-0.150467	0.69291	-0.523238	0.301518	-0.0734943	0.114126	-0.366974	0.247788	0.273148	-0.199445	-0.241145	0.156229	0.172494	-0.0014482	-0.380175	0.161688	0.203267	-0.396894	-0.209055	0.0285022	-0.103418	-0.602187	0.00131908	0.61963	-0.366654	0.199039	0.060188	-0.843933	-0.321395	0.335118	-0.0536583	0.267904	0.376974	-0.0412406	0.0990251	-0.468071	0.0882394	0.0929056	-0.355497	-0.402596	-0.051386	0.14515	0.372529	0.290321	0.226755	0.116804	-0.181778	-0.237929	0.113306	-0.0752458	-0.416006	0.563469	-0.166745	-0.0214491	0.528904	-0.578359	0.209232	-0.0665755	0.262434	0.0374331	-0.343973	-0.219297	0.281735	0.421799	0.170873	0.0984735	-0.332462	-0.00766144	-0.153417	0.237363	0.851738	0.0331496	0.142976	-0.0771913	0.162866	-0.308902	0.144632	0.245879	-0.334488	0.00609273	-0.207558	-0.11314	-0.519322	-0.226455	0.105244	0.183339	-0.0898061	0.0111969	-0.570451	-0.499159	0.493776	-0.0606582	-0.18814	0.0118885	0.252437	0.0933825	0.0170547	0.575232	-0.232946	0.201071	0.10329	0.218721	-0.149009	0.0128106	-0.301427	0.123851	0.198153	-0.105809	0.474349	-0.150818	-0.207729	0.114593	-0.00983673	-0.52888	-0.310211	0.164044	0.0599132	0.348158	-0.145788	-0.394851	0.038304	0.601257	0.159436	0.505381	-0.101615	-0.343466	0.144381	-0.336242	0.154277	1.07227	-0.108306	-0.440078	-0.332072	0.0418314	0.0246291	-0.125031	-0.0743892	0.157958	0.0982502	0.402544	0.019255	0.476449	0.326928	-0.611167	-0.656124	-0.75265	0.718378	0.238581	0.0343367	-0.295004	-0.846987	0.0121573	-0.032167	-0.631504	-0.0623974	0.197452	0.105984	-0.316093	0.00848087	0.0445728	-0.143482	0.706459	0.104427	-0.395149	-0.0109238	-0.0227334	-0.421196	0.288634	0.235658	-0.278436	0.195681	0.33836	-0.141869	0.168869	-0.331703	-0.034458	-0.523649	0.698587	0.0667669	-0.041995	-0.46772	-0.0770365	0.110107	-0.228248	-0.19567	0.39436	0.4056	0.717253	-0.359871	0.200372	-0.00336798	0.63656	0.121993	0.610148	0.650935	0.318138	0.183892	0.136088	0.0537313	-0.0855987	-0.0165013	-0.0814581	0.0642248	0.601289	-0.131052	-0.264841	-0.37398	-0.0203946	-0.217554	-0.377574	-0.0606337	-0.175781	-0.0168188	0.16411	-1.15347	0.223985	0.562646	0.475508	-0.247141	-0.110552	-0.785343	-0.484079	0.221525	-0.441643	-0.305837	0.232991	-0.331991	0.739307	0.273144	-0.161986	0.230586	0.179595	-0.155707	-0.432991	0.405354	0.366913	-0.335767	0.249359	-0.0356825	0.29894	-0.325576	-0.0767144	0.160648	-0.518283	-0.413267	-0.460417	-0.0705297	0.325129	-0.0303183	-0.145243	-0.26119	0.190299	0.166069	-0.119347	-0.219545	-0.518252	0.405786	-0.491428	0.59684	-0.383227	0.251679	-0.418725	0.453692	-0.106294	0.263287	0.195338	-0.00356219	0.0464459	-0.131025	0.266707	-0.136002	-0.0327809	0.149473	-0.380204	0.121385	-0.213576	0.046361	-0.224962	0.529307	-0.010292	0.259609	0.0749165	-0.311688	0.0587717	0.554938	0.8292	0.0544157	-0.0117674	0.245834	-0.129933	-0.313639	0.0968182	0.123996	-0.13106	-0.522259	-0.168899	1.0228	0.126279	0.0883001	-0.541496	-0.242232	-0.604666	-1.52361	0.204762	0.155555	-0.137667	-0.0214773	-0.154271	0.138748	-0.227797	-0.161812	0.185962	0.236478	0.168526	0.261167	-0.0389543	-0.0708079	-0.0483757	-0.0556976	0.373869	-0.0657111	-0.395847	0.0204204	0.367144	0.291846	-0.523776	0.0230704	-0.160368	0.371346	-0.238347	-0.848168	0.178662	0.316852	-0.312309	0.51945	0.3217	0.237581	0.499081	-0.843432	0.413434	0.102181	-0.0650423	0.709324	-0.557834	-0.277092	-0.300558	0.439939	0.27482	-0.366623	0.150049	-0.036168	0.367837	-0.025575	0.788404	-0.153954	-0.0471916	-0.199852	-0.736506	-0.0014302	-0.306107	0.0484429	0.181568	0.0316477	0.0273923	0.430947	0.102426	0.395931	0.00790127	-0.0647698	0.119081	-0.109526	0.113054	-0.278501	0.0945247	0.317589	0.134039	-0.0241301	0.083184	0.433656	-0.11637	-0.266042	-0.0621006	0.16993	-0.163843	0.554387	-0.364326	0.137969	0.157812	-0.222812	-0.142326	-0.054068	0.220235	-0.35844	0.0439459	-0.291243	-0.836024	-0.395891	-0.266639	0.0519181	0.28136	0.316834	-0.29155	-0.473938	-0.316687	0.611304	-0.706252	0.252992	-0.127251	0.640777	0.451547	0.210412	-0.0235765	-0.245863	0.351491	-0.112568	0.150094	-0.220607	-0.0718206	-0.0240822	0.0329236	-0.00110698	0.0276051	0.34171	-0.0214828	0.082012	0.0950209	-0.216801	0.127595	-0.128198	-0.28251	-0.344349	-0.48263	0.02771	0.36096	-0.165434	-0.366234	-0.932202	-0.248144	0.186079	0.014198	-0.10447	0.223166	0.00172727	0.319389	0.322298	-0.265663	0.10454	-0.149193	-0.0986994	0.398406	0.451811	0.462166	-0.0598007	-0.0224038	0.286712	-0.248063	-0.0315477	-0.133098	0.0616923	0.0213492	0.478311	-0.366086	0.269835	-0.00532623	0.400039	-0.697509	-0.123372	0.0181149	-0.176946	-0.254335	0.382125	0.298526	-0.148844	0.296194	-0.309961	0.0546417	-0.510477	-0.393161	-0.21823	0.0322422	0.0264828	0.0375524	0.0580841	0.226572	0.00213072	-0.0551627	0.416703	0.493108	-0.0728765	-0.216615	0.261397	0.186525	0.310872	0.273852	-0.335408	-0.0641107	-0.00154401	0.374522	-0.36556	0.311036	0.385219	-0.00987924	-0.277929	-0.260384	-0.113141	0.334139	0.0215732	-0.307206	-0.444628	-0.213026	-0.329494	-0.182531	-0.372176	0.108332	0.123114	0.46203	0.142418	0.0300704	0.0687245	0.621358	-0.293652	-0.45475	0.370794	0.0762729	-0.264997	0.182207	0.0896241	0.00653184	-0.212342	-1.05568	0.369351	0.468936	0.389704	0.0167356	0.182469	0.226663	0.263391	0.24746	0.185624	0.0527071	0.246658	-0.00919152	-0.0220395	-0.484063	-0.211967	0.0248479	0.152175	0.0394249	-0.135242	-0.592822	-0.351688	0.22636	0.022337	-0.315573	-0.617987	0.103306	0.322777	-0.146435	-0.270947	0.273697	-0.161684	-0.0117023	0.715681	-0.741668	0.3697	-0.0181299	-0.169979	0.216793	0.197481	-0.11108	-0.747335	0.469004	-0.115501	0.173032	0.0465574	0.156065	-0.233403	-0.0110555	0.461223	-0.0743598	0.348546	0.353605	0.183895	-0.592552	-0.304232	-0.211064	-0.622805	-0.344759	0.0830508	-0.0568646	0.147115	0.214798	-0.446588	0.548036	0.104606	0.0239423	0.186861	0.0186769	-0.215938	0.338966	-0.717765	-0.0758013	-0.0464559	0.450123	-0.408648	0.218017	0.520218	0.0178737	0.225684	0.0931939	-0.0951017	2.12055917212306e-05	0.426892	0.163382	0.136451	0.613983	-0.0891848	0.0405077	-0.507772	0.0317427	0.124301	0.0626536	-0.288044	-0.465851	0.340168	-0.259411	-0.0575602	0.306054	0.678387	-0.873907	0.219538	-0.0410443	0.318749	0.574361	-0.68829	-0.602591	-0.534103	0.0299543	0.037733	-0.111353	-0.26628	0.140489	-0.184163	0.0902082	-0.0106732	0.250703	0.860886	0.22263	0.152302	0.463997	0.0476125	-0.284151	0.302346	-0.457602	0.185657	0.076306	0.585097	-0.275151	0.0755176	-0.00987882	-0.124821	-0.508588	-0.145695	0.241338	-0.319902	0.179467	-0.858641	-0.485826	-0.176203	0.41559	-0.0685729	-0.149559	-0.137492	-0.0833681	-0.222703	0.169944	-0.712487	-0.236035	1.29479	-0.277738	0.295151	-0.0475746	-0.126678	-0.337039	0.942832	0.105009	0.436438	0.226398	0.198948	0.0775218	0.22701	0.395878	-0.0157658	0.0234222	-0.155313	0.322259	0.0821379	-0.119453	-0.569007	0.0994652	0.0596596	-0.212634	0.113919	-0.0806841	0.29958	-0.41065	-0.160996	-0.363483	-0.44961	0.227357	0.105396	0.219009	-0.581509	-0.167569	-0.323201	0.894451	-0.608198	0.339303	-0.388637	0.159446	0.593898	0.0354731	-0.216764	0.320353	0.386528	0.147297	0.197312	0.00293272	-0.339747	-0.617444	0.566499	0.264824	-0.0826916	-0.177984	0.432223	-0.158164	-0.172865	-0.221574	-0.355854	0.192202	-0.33432	-0.26294	-0.00833446	-0.177403	-0.295372	0.452499	-0.0754233	-0.470119	0.40376	0.189308	0.0668614	0.28077	0.457531	0.0943216	0.44784	-0.371418	0.0641044	0.867351	-0.0578317	-0.430294	0.121217	-0.279542	-0.178296	-0.148128	-0.583666	-0.320796	-0.493216	-0.602467	0.331966	-0.0133577	-0.139567	-0.00419978	-0.0911492	0.233335	0.317749	0.0588775	0.0374897	-0.474443	-0.173275	-0.344894	0.497004	-0.397891	0.600152	0.118593	0.543774	0.121387	0.342691	0.734826	-0.045726	-0.176299	-0.163278	0.0240213	-0.106569	-0.0216862	-0.0170738	0.137348	-0.156944	0.0357122	-0.104313	-0.152496	0.322982	-0.477718	0.201374	0.173008	0.129453	-0.0209829	-0.238069	-0.0771046	0.194956	0.53928	-0.210641	0.196565	0.047406	-0.117183	0.248043	0.370585	0.0417612	-0.121902	-0.138103	0.116998	0.0281183	0.27955	-0.236164	0.420933	0.0516812	-0.507608	-0.419033	0.16427	-0.177758	-0.413728	-0.498501	0.0443621	-0.398054	-0.122364	-0.246592	-0.032658	0.180491	0.0677959	0.0202918	-0.522158	0.1805	0.286986	-0.379214	-0.24192	-0.0230633	0.275276	-0.348247	-0.107427	-0.693194	0.195895	-0.0546215	0.680089	0.0609652	0.0633315	0.160588	0.442569	0.168079	0.122004	0.336977	0.116887	0.164475	-0.616552	0.155016	-0.161251	0.30498	-0.23624	-0.194763	0.0967978	0.191479	-0.366351	0.324035	0.223715	0.159528	-0.462431	-0.10771	0.0331071	0.136342	-0.270555	-0.414035	0.588891	-0.121605	-0.169552	-0.138337	-0.207162	0.384155	-0.343196	0.312531	0.140351	0.0847924	-0.264399	0.400908	-0.0587633	-0.331836	-0.473441	-0.0318393	-0.103086	0.391759	0.104098	-0.00713992	-0.666218	0.19654	0.0682119	0.64488	-0.329311	-0.0430239	-0.138502	-0.17478	-0.189414	0.104499	0.00893371	0.693245	0.113896	-0.00705268	0.210039	-0.12647	0.271468	0.0217168	0.113796	-0.0842526	0.4506	-0.471602	-0.702082	0.0806624	-0.0393626	0.695612	-0.173652	0.73579	0.0405947	-0.235171	-0.299014	-0.134967	0.0926202	0.0498535	-0.632208	0.181628	0.223916	-0.33238	-0.0930605	-0.148034	0.0451656	0.00671713	-0.155047	-0.250962	0.346719	0.142149	-0.0594692	-0.0101468	0.271623	0.343927	0.0919078	0.429516	0.5314	0.187673	-0.272081	-0.122501	0.249706	-0.125509	-0.439789	-1.00797	0.234727	0.378818	-0.313377	0.0631948	-0.535541	0.226262	-0.114169	-0.494867	-0.0766253	-0.151404	-0.474139	-0.476776	-0.331887	-0.0669152	-0.4763	0.290431	-0.12457	0.288564	-0.16243	0.154357	-0.0421367	0.474226	0.405061	0.0660908	-0.0632822	0.332875	-0.130068	0.071464	0.608099	0.567274	0.15519	0.279426	-0.376396	0.122164	-0.0853164	-0.140184	0.130115	0.279419	-0.0568103	-0.270205	0.542808	0.39683	0.186915	-0.351634	-0.0422716	0.0986247	-0.413168	-0.267814	-0.508098	-0.401379	-0.356899	0.193168	-0.0661975	-0.595382	-0.207263	-0.0484899	-0.324994	-0.117173	0.604536	-0.166542	0.383945	0.308236	0.138678	0.276504	0.0205742	-0.0858519	1.05072	0.136913	-0.224719	0.269533	-0.0431426	-0.353694	0.285255	0.00775118	0.37983	0.286416	-0.771967	-0.101821	0.0277556	0.216339	0.207199	-0.133619	0.0939883	0.21717	-0.130026	-0.0139082	0.0129258	0.106675	0.483136	-0.390795	-0.141802	-0.0239999	-0.389727	-0.18776	-0.0828477	0.0491984	-0.014609	-0.340355	0.0189657	-0.0909003	0.149313	-0.155314	0.0716657	-0.0591749	0.114785	-0.317456	-0.0207509	0.685915	-0.103797	0.14406	0.0991302	0.244498	0.336867	0.0613849	-0.423659	-0.711869	-0.238033	-0.341667	0.105182	-0.302273	0.176791	-0.16501	0.329004	0.318264	-0.089052	0.389249	-0.101727	-0.558405	-0.173877	-0.0870847	0.387839	0.147453	-0.164496	-0.0264111	0.388612	0.201393	-0.268182	-0.224584	-0.0492599	-0.373652	0.294959	-0.544223	-0.523447	-0.452731	0.218428	0.603271	0.108671	-0.0609224	0.243657	0.299531	-0.216487	-0.177333	-0.239048	0.317655	0.243955	0.372666	0.250986	-0.354052	0.0143724	0.134752	0.153823	-0.691896	0.0813376	-0.266864	0.304937	0.183156	-0.312884	0.312942	-0.350546	-0.00706049	-0.121902	-0.644813	-0.176596	-0.0694231	-0.0699275	0.119104	-0.088234	-0.194996	0.0830578	0.440321	-0.596915	0.387402	-0.103917	-0.639934	0.363673	-0.26193	0.253028	0.305586	-0.352346	-0.300394	-0.258026	0.206139	0.0337634	-0.370434	0.681998	0.0945119	-0.364894	0.452592	0.149276	0.96193	0.163792	-0.141293	0.488605	0.110933	0.170315	0.10586	-0.430211	-0.0212926	0.0841744	0.18837	-0.365042	0.332406	0.485032	0.179272	0.0941785	0.0138731	-0.0689272	0.155208	-0.292636	-0.140281	0.486005	-0.661009	-0.0787366	0.303826	0.718919	0.377749	0.301359	-0.359134	0.418152	-0.257576	0.0460024	0.0431466	-0.294594	-0.016549	0.105814	-0.564862	-0.204934	-0.271567	-0.283602	-0.502007	0.0789664	0.5512	0.414143	-0.17423	-0.554364	0.0109245	0.88994	-0.132761	-0.117879	0.317637	-0.382079	0.163591	-0.810016	0.221833	-0.119438	0.0388391	-0.2712	-0.00744058	0.135549	-0.213115	0.128915	-0.436717	0.196836	-0.136452	-0.391867	0.621666	0.879053	-0.049252	0.0561007	0.46523	0.548471	-0.770587	-0.115173	0.0830039	-0.237441	0.704413	-0.167015	-0.524737	-0.160914	-0.470493	0.111732	-0.152744	0.261087	-0.641489	-0.23838	-0.191884	0.157886	0.296954	0.311873	0.406048	-0.262955	0.0744758	-0.148874	0.0813386	0.275095	0.417921	-0.0707419	-0.37976	0.0235186	0.0229015	0.301066	-0.643405	-0.293578	0.265896	0.282216	0.186637	0.0781837	0.0615042	-0.533448	0.167904	-0.234758	0.368857	-0.0404596	-0.00915301	-0.596452	-0.789363	0.242657	0.353213	-0.761097	0.344724	0.272788	-0.0605563	0.0740086	-0.354832	-0.0612066	-0.112035	0.175029	0.116251	0.276717	0.132698	-0.0316787	0.151607	-0.338026	0.0225545	-0.0542792	0.22476	0.317246	0.299602	-0.0931051	-0.129777	0.244904	-0.0501725	-0.141055	-0.467155	-0.0897475	0.223195	-0.131091	-0.296884	0.428639	0.217514	0.0655149	0.0975526	0.0811168	0.197906	-0.577177	-0.146169	-0.114251	0.379806	-0.33637	0.194228	-0.260363	-0.136224	0.718484	-0.54008	-0.130437	-0.43632	0.000815641	0.343566	0.1779	0.474504	0.368013	0.167151	-0.109112	-0.212926	0.0813525	0.463812	-0.0968813	0.191114	0.637176	-0.127232	0.0195757	-0.12846	0.0378129	0.159716	0.104359	0.433118	0.0980278	0.0930305	-0.512065	-0.44626	-0.155305	-0.0516008	0.389158	0.193541	0.0282963	-0.53368	0.42339	-0.463243	-0.629644	0.534809	0.446796	0.178133	-0.0456959	-0.174817	-0.0677047	0.492527	0.31474	-0.416525	-0.292277	0.403173	0.122655	-0.901085	-0.22614	0.0181443	0.0395786	0.393304	0.0728575	0.209099	0.122463	-0.640984	-0.454788	-0.355809	0.072401	0.0294106	-0.148046	0.0122176	0.112145	-0.0988567	-0.921065	-0.396885	0.177897	-0.212329	-0.488715	-0.197785	-0.562379	-0.120474	0.0297376	0.42986	0.839487	0.144584	0.429898	-0.0695289	0.591248	-0.340438	0.126952	0.378559	-0.0320853	0.0876906	-0.0591349	0.181202	-0.588809	0.324495	0.0213936	-0.0772832	-0.11231	0.171985	0.463273	0.114793	0.235092	-0.738398	0.0137668	0.440386	-0.0999102	0.258474	0.347305	-0.227712	0.154289	0.340768	0.266689	-0.4214	0.551207	0.136503	0.114051	0.189866	0.237153	0.0915645	-0.0197509	-0.029534	0.201491	0.308429	0.111335	-0.035743	-0.319129	-0.839248	-0.206572	-0.231676	-0.487472	-0.70485	0.0278771	-0.141208	-1.00015	0.042891	-0.00219226	0.0060699	-0.107445	0.389635	-0.580329	0.058529	0.156002	0.133505	0.216226	0.436619	0.231491	0.49805	0.744501	0.197364	0.0133401	-0.0428199	0.0531484	0.0806894	-0.0407696	0.128424	-0.362199	0.555086	0.163193	-0.0122512	-0.267806	-0.630814	-0.190214	0.279329	-0.437781	-0.341109	-0.384626	-0.0844419	-0.583439	0.345854	0.3392	0.278781	0.474195	-0.51989	-0.48316	0.0290695	0.281907	-0.449058	-0.188163	-0.296477	0.188364	0.0209586	0.19558	0.229276	0.0176887	-0.249756	-0.469531	0.0794429	0.168829	0.416516	0.43413	-0.060528	0.378801	0.0285461	0.205524	-0.000570224	-0.310718	-0.0181774	-0.14186	-0.476276	0.293071	-0.0418585	-0.130343	0.164603	0.0712976	-0.00398787	-0.379835	0.465304	-0.158882	-0.511488	-0.514066	-0.284685	-0.195008	-0.0746028	0.0284301	-0.20447	-0.235444	0.0412945	0.58706	0.356394	0.0762398	-0.145588	0.13312	0.390128	-0.0506698	-0.0749112	0.657507	0.442368	-0.0244414	-0.0557856	-0.451836	0.163281	0.269844	-0.712982	-0.150863	0.0557305	-0.00209107	-0.109549	-0.380117	-0.223402	-0.597075	-0.137797	-0.120909	-0.353392	-0.219551	-0.221684	-0.711945	-0.394237	-0.50186	0.16677	0.175327	0.665334	-0.5192	0.489722	1.35507	-0.173626	-0.305647	0.268871	0.508513	-0.185965	0.150447	-0.122821	0.144943	1.06543	0.251651	0.0703173	-0.326468	-0.304008	0.564983	-0.315124	0.299613	0.245302	0.487904	0.115364	-0.0814941	-0.0885819	0.0570688	0.132256	0.0221495	-0.233925	-0.689346	0.348053	0.122163	0.10599	0.0038944	0.343607	0.865523	-0.406314	-0.177904	0.250148	-0.00322697	0.152097	-0.473586	-0.480023	-0.220884	0.274473	0.0620502	-0.169447	-0.00853002	-0.549074	0.280821	0.103326	0.101263	0.314741	0.193198	-0.352968	-0.0887759	-0.136517	0.24309	-0.237606	0.156718	-0.197164	0.134291	-0.395826	-0.0605465	0.0808283	0.647134	0.897797	0.0597914	0.0526384	-0.437669	0.251665	-0.11319	-0.128455	-0.280417	0.136463	0.385432	-0.216445	0.0593488	-0.117232	-0.580095	-0.0627797	0.17736	-0.558665	-0.430323	0.0696708	0.309763	-0.256474	0.184301	0.0308444	0.148366	-0.607951	0.629466	-0.479162	0.141572	0.261989	-0.326687	0.0316191	-0.402757	-0.314472	0.177865	0.0642598	-0.0917635	-0.206199	0.464667	-0.343223	0.346877	0.616315	-0.00176887	-0.451355	0.367887	-0.111413	0.115501	0.301849	0.109923	0.233976	0.0142893	-0.217628	0.535776	0.318494	-0.0923169	0.102979	-0.075491	-0.137427	0.0217964	0.268214	-0.187601	0.389709	-0.0727215	0.26371	0.206182	-0.0160334	-0.665048	-0.32085	0.0439754	0.0430405	-0.00480429	0.599997	-0.567759	0.111105	0.0860099	0.341763	-0.569596	-0.246909	0.13803	0.4105	0.0724799	-0.645787	-0.393877	-0.143117	-0.493214	-0.121832	-0.581532	0.383251	0.211731	0.433222	-0.726918	-0.401558	0.353585	0.688392	0.292219	0.226402	-0.265647	0.0150201	0.0806876	-0.466207	-0.194968	-0.0933658	0.483017	-0.00208692	0.631542	-0.111126	0.383803	-0.468262	0.455282	0.353501	-0.185434	-0.249685	0.127275	0.312252	0.185283	0.0903013	-0.0490266	0.168286	-0.479842	0.695167	0.135534	0.594359	-0.138661	-0.129425	-0.368407	0.477695	0.202981	-0.0943297	-0.99793	0.40758	0.218278	-0.497157	-0.606238	-0.426026	-0.280542	-0.559578	0.187852	-0.244819	-0.290579	-0.22485	-0.3319	0.160482	0.248223	0.0205461	-0.226294	0.573756	0.0722797	0.301248	-0.0226873	0.193919	-0.0271655	0.144337	-0.404297	-0.0372082	0.0446286	0.206432	0.111738	0.0629739	-0.66833	0.211233	0.0435683	0.545606	-0.290642	0.0660646	-0.395123	-0.42421	-0.131466	-0.303579	0.424159	-0.209197	0.340035	-0.125029	0.18067	0.472899	0.0420917	0.403742	0.0961932	0.0894515	-0.0883021	0.564744	0.238957	-0.6005	0.00505156	0.427942	-0.125329	-0.165805	0.345757	-0.392888	-0.31309	0.155693	-0.209787	0.307958	-0.482645	0.0145607	0.0424452	-0.192007	-0.171833	0.175994	0.265912	0.235658	0.486709	0.040211	0.150508	0.155246	0.563026	-0.137103	0.278202	-0.328783	-0.218777	-0.0906258	-0.529878	0.037814	-0.264507	-0.154308	0.0866347	-0.122513	-0.0918595	-0.975216	-0.395098	0.496794	0.305346	0.0622551	-0.296961	0.653701	-0.0522602	-0.273047	0.0299963	-0.204529	-0.0887925	-0.060206	-0.0974078	-0.446745	-0.0854908	-0.0557535	0.0610943	-0.368981	0.488928	-0.0363556	-0.184289	0.0469764	0.0399188	0.480764	0.030255	-0.34411	0.36203	0.107102	-0.298106	0.0331967	0.340433	0.197748	0.405699	-0.0543902	-0.404178	0.353331	-0.162486	-0.206887	-0.520627	0.184591	0.384927	0.287762	-0.341742	0.489666	-0.120738	-0.31706	0.396663	-0.452228	-0.409493	0.333087	-0.158764	-0.402395	0.24785	-0.317945	-0.211827	0.578932	-0.253752	0.597944	-0.279117	0.21953	0.358956	0.189301	0.470514	-0.0421584	-0.12323	-0.410726	0.530163	0.0436834	-0.0757204	-0.378728	-0.530893	-0.0945199	0.0690498	0.125947	-0.277735	0.0368092	0.536492	-0.145054	0.131438	0.107168	-0.591701	0.703293	0.000259281	-0.720314	-0.10069	0.131903	0.06857	-0.205894	-0.081907	-0.230226	-0.145179	0.501488	-0.0025533	-0.480945	-0.33777	-0.137122	0.662192	0.719922	0.214591	0.216237	-0.101068	0.104099	-0.62267	0.512671	-0.0989749	-0.0686039	0.210596	-0.15718	-0.213277	-0.262849	0.685183	-0.25729	-0.299805	-0.249049	-0.27158	0.336754	-0.211493	-0.00372308	-0.062719	0.787235	0.256569	0.131267	-0.335601	-0.0842621	-0.0513689	0.283745	0.178351	0.170203	0.489525	-0.201835	-0.152859	-0.552054	-0.56847	0.0358938	-0.282051	0.014659	-0.347984	-0.119891	0.197125	0.0181004	-0.265562	0.30341	-0.0849184	-0.0786262	0.16237	0.0421072	-0.167067	-0.408618	-0.0687647	0.548674	0.726013	0.333426	0.0856426	0.35267	-0.00256251	0.012881	-0.345084	-0.186782	0.399194	-0.191581	-0.586019	-0.117676	0.0709088	0.0892787	-0.833334	0.080143	0.446743	0.29107	-0.290333	-0.0523982	0.148417	-0.183242	0.0547287	-0.124493	0.111293	0.108172	0.0947847	0.23057	0.208652	-0.667753	0.105788	-0.0764511	-0.297552	-0.112215	0.0503156	0.0636086	0.338569	-0.0126695	0.260533	0.299099	0.114148	0.207277	0.287682	-0.445696	0.127916	-0.0901024	-0.0651204	-0.369506	0.32363	-0.16572	0.143122	-0.280637	0.31566	0.68901	0.111017	-0.432028	0.25507	0.408736	0.0779178	0.0132197	0.0546334	0.012855	-0.0128684	-0.0257605	0.259973	0.299931	-0.527135	-0.000471803	-0.214105	-0.0600459	-0.230764	0.170378	-0.00611279	0.293938	0.0289998	-0.126	-0.82162	-0.0431779	0.23105	-0.608427	-0.629005	0.213735	0.239386	0.150078	-0.112072	-0.0429565	-0.270773	0.126375	-0.1916	-0.393767	-0.203615	-0.469962	0.361682	0.586611	0.32315	-0.284381	0.143353	0.718022	-0.0473458	-0.0791358	-0.162631	-0.197329	0.553289	-0.33916	-0.574284	0.1752	0.328839	-0.290256	0.321144	-0.248286	0.913986	-0.486681	0.661903	-0.360494	0.0269268	0.669825	-0.151035	-0.188615	0.174799	0.117697	-0.276187	0.873541	0.052486	-0.423596	0.321642	-0.379551	0.253901	0.333795	-0.187478	-0.189249	-0.120321	-0.095341	-0.235144	-0.557652	-0.50519	0.210672	0.28023	-0.0111616	-0.369922	0.145196	0.278889	-0.289401	-0.0645426	0.0342841	0.773786	-0.186242	0.505256	-0.0808725	0.282035	0.269345	-0.0136255	-0.323288	0.179472	0.0227302	0.0133774	-0.477616	-0.215051	-0.0502691	0.272279	-0.528121	-0.323609	-0.372738	0.329369	0.602134	-0.511793	0.294314	0.618818	-0.238305	-0.117102	-0.150174	-0.163359	-0.118107	0.084488	-0.0922127	-0.21726	-0.676714	-0.722291	0.468958	-0.0997714	-0.0703269	0.274425	0.365895	0.407795	0.226789	0.162634	0.0123689	0.124502	-0.0295813	-0.161554	-0.116655	0.127522	0.038636	-0.232265	0.00364681	-0.00722504	0.319552	-0.53963	-0.0542564	-0.164415	0.199889	-0.329136	-0.117133	0.163696	0.666418	-0.11449	0.486831	-0.0542223	0.062687	-0.268016	-0.19118	0.279287	-0.300967	0.000204967	0.153569	0.339241	-0.190221	-0.592747	0.21379	0.55379	0.690176	-0.14826	-0.0861587	0.0184558	0.0614033	0.0912497	0.0952481	-0.230264	0.397985	-0.110654	-0.64615	-0.119161	-0.311699	-0.454481	-0.23031	0.240603	0.221529	0.252459	-0.111749	-0.30243	0.243711	-0.61555	0.232202	-0.179593	0.191588	-0.903877	-0.548139	-0.180282	-0.0229493	-0.00318513	-0.00946771	-0.0569498	-0.144145	0.0998717	-0.43081	0.0491503	0.514993	0.68121	0.511847	0.482719	-0.127223	-0.187538	0.163761	-0.0104331	0.342788	-0.123405	0.337871	-0.621528	-0.102138	0.191717	0.204595	0.19868	-0.445413	-0.0262432	0.142522	0.32242	0.454419	-0.158513	-0.455492	0.0508876	0.194874	0.23299	-0.105207	-0.0038065	-0.215442	-0.189489	0.105431	-0.332824	-0.524946	0.283404	-0.219932	0.150508	-0.106357	0.78517	0.380875	-0.0997789	0.034329	0.00772763	-0.137737	0.294163	-0.112602	0.35009	-1.22766	0.0720758	-0.114248	0.253905	-0.541077	-0.0169549	0.0640205	0.274376	0.0324389	0.741856	0.195594	-0.665817	-0.128406	0.348413	-0.428	0.0473617	-0.194516	-0.328094	0.126042	0.0622103	-0.0769839	-0.108436	0.0293706	-0.118249	-0.369928	-0.100507	-0.518128	0.174938	0.0389152	0.192682	-0.0498533	-0.175656	-0.109088	-0.220825	0.598551	0.172014	0.422308	-0.802157	-0.0350653	0.0331683	0.121024	0.932378	-0.454131	0.594942	0.706201	0.620074	-0.295625	0.199208	-0.758278	-0.162506	-0.0894419	0.064136	0.338412	0.103763	-0.0932181	0.824251	-0.32583	-0.271639	-0.31566	-0.330091	-0.0701584	0.256758	-0.201127	0.337237	0.477927	-0.306536	-0.0825053	-0.000601869	-0.35252	-0.0520669	0.277311	-0.0193773	0.20202	-0.289561	-0.575951	0.312267	0.300896	0.147911	-0.53248	0.194859	-0.660565	0.0364852	-0.229091	0.251374	0.45624	-0.264988	-0.0838757	0.46427	0.0611188	0.123912	-0.39678	-0.117133	0.196001	0.539627	0.209809	0.300529	0.0190931	-0.151059	-0.0629736	0.186648	-0.0139224	0.266339	0.0775006	-0.647886	-0.279816	0.472184	0.65059	-0.786171	-0.0444458	0.216301	-0.0981212	0.553772	-0.253483	0.01746	-0.123072	0.0648903	-0.178223	-0.460555	-0.583564	-0.0845373	-0.0634015	0.0929399	-0.435121	0.248238	0.0839636	0.116356	-0.297761	-0.400731	0.0807915	-0.0347934	-0.303195	-0.307835	0.137254	-0.0123433	-0.601862	-0.421181	-0.109447	0.623585	0.452276	-0.4893	-0.11892	1.02504	0.145901	0.55976	0.0489453	0.11061	0.33094	0.351908	-0.0894709	-0.0600013	0.580288	-0.422195	-0.170828	-0.122274	0.238639	0.477713	-0.125539	0.0183475	0.0565552	0.420441	0.138583	-0.168051	-0.21507	0.0719299	0.00541037	0.0215971	-0.296544	-0.258557	-0.21244	0.420395	-0.0150657	-0.410738	0.195803	-0.480724	-0.569209	-0.329568	0.511327	0.852483	1.01831	-0.276833	-0.0705822	0.131386	-0.730019	-0.38234	0.156383	0.0333801	-0.108886	-0.545864	-0.183503	0.0551174	-0.162633	-0.31048	0.576902	0.238933	0.0673184	0.732374	-0.350295	-0.000962232	0.48388	0.156441	-0.393195	0.0785623	-0.0313208	0.141791	-0.264517	-0.0734264	0.0881634	0.156443	-0.182214	0.00222509	-0.124952	-0.149723	-0.269558	0.435125	-0.242196	0.0384761	-0.0673982	-0.104333	-0.285146	0.390575	0.515882	0.28677	-0.42533	-0.0750788	0.405598	-0.0532745	-0.241732	-0.402697	0.659366	0.497087	-0.105578	-0.532896	-0.0200649	0.620497	-0.117818	0.00772158	-0.0475765	0.54253	-0.213404	0.196899	-0.443181	-0.144291	0.237841	-0.144085	-0.291602	-0.431694	0.282087	-0.276646	-0.0303268	0.389982	-0.0720115	-0.0430256	-0.00979665	-0.0527451	0.47324	0.302539	-0.0271195	-0.0638055	-0.251397	-0.00831591	0.17122	-0.455815	-0.079828	-0.01758	0.18305	-0.0842538	0.150037	0.250034	-0.365929	-0.502961	0.0283447	0.392273	0.044013	-0.299403	-0.351639	-0.683532	-0.0986341	-0.0759654	0.00108359	0.477499	-0.136351	-0.669721	0.1355	0.240139	-0.11277	-0.47596	-0.232438	0.0359714	0.102113	-0.0684217	0.123189	0.0474579	0.122677	0.527626	0.22773	0.370787	-0.623833	0.896071	0.672409	0.134908	-0.240794	-0.0408915	-0.395384	0.181359	-0.244942	-0.116066	-0.173962	0.557648	-0.642738	0.868246	-0.18632	0.172671	0.0831066	-0.399187	0.102639	-0.174739	-0.246657	-0.345826	0.200661	0.14036	0.0626136	-0.248427	-0.582915	0.423184	-0.426869	-0.130736	-0.197964	-0.242812	0.424712	-0.128396	-0.0944142	0.217498	0.443007	0.289826	-0.0461226	-0.302061	0.12619	0.182081	0.242482	-0.43769	0.0709785	-0.169308	-0.202103	0.0244102	0.180513	0.147348	0.170642	0.302025	0.339755	0.0195466	-0.0553671	-0.466476	0.175454	-0.0743451	-0.170428	-0.725592	0.393855	0.236981	-0.439835	-0.123039	-0.0271118	0.294057	0.222547	-0.11763	-0.589941	0.252871	0.0273645	0.203234	0.578882	0.35756	-0.760941	0.0393436	0.126014	0.836357	0.228953	0.054912	-0.292428	0.246527	-0.244333	0.470915	-0.422523	-0.200185	0.417971	-0.114958	0.0389671	0.103408	-0.269732	-0.0914972	-0.304895	0.158934	0.325145	-0.196871	-0.268378	0.185344	-0.383205	-0.298037	0.131882	0.0550294	-0.14928	-0.289072	0.0989037	-0.538546	-0.000365761	-0.285044	0.096408	-0.100791	0.19843	0.0552908	0.176211	0.890756	0.509028	-0.0794427	-0.302886	-0.439548	-0.378221	0.927318	-0.276366	0.427517	-0.445004	0.0283721	0.42178	0.641222	0.108512	-0.40919	0.190676	-0.0603387	-0.455348	-0.273815	-0.18823	-0.196439	0.168798	-0.48702	-0.143651	0.264129	0.139894	0.336668	0.594557	0.126348	0.0741922	-0.0576453	-0.0458951	0.0188143	0.519963	-0.0318816	-0.22091	-0.21895	0.377215	-0.0245095	-1.12998	0.000865822	0.213346	-0.290715	-0.34662	-0.597189	0.262968	0.191139	-0.155206	-0.23859	0.213805	-0.396022	-0.00289286	-0.236236	0.0819746	-0.445703	0.380614	0.281349	0.110901	0.133366	-0.46332	-0.054181	0.0804219	0.349368	0.218975	0.246827	-0.373407	0.389568	0.231495	-0.453473	0.58498	-0.424253	-0.114546	0.141034	-0.0508478	-0.16278	0.0557441	-0.410513	0.273169	0.0619626	-0.368981	0.142333	0.167629	-0.206273	0.430783	-0.210951	-0.0822271	0.240253	0.550761	-0.155619	-0.172891	-0.377829	-0.139031	0.0174225	-0.464805	0.00179942	-0.46523	-0.0845646	0.205659	0.295059	0.311405	-0.366832	0.442198	0.415743	0.615411	0.132476	0.695117	0.116256	-0.010927	0.0736768	0.00964819	-0.198196	0.233363	0.221489	0.14402	-0.922881	-0.251187	0.17524	-0.553342	0.0350142	-0.193885	0.169507	-0.701141	0.759252	-0.178265	0.140123	0.0310269	0.0979879	-0.394049	-0.152308	0.257345	-0.334259	-0.483162	-0.817591	0.112799	-0.287082	0.0597317	0.976513	0.121137	0.26209	-0.0153189	-0.199533	0.584088	0.238767	0.475819	0.302265	-0.0528501	-0.185801	0.24144	0.119158	0.0173972	0.145572	-0.202439	-0.509893	-0.19335	-0.053912	0.685341	-0.230154	-0.314362	-0.110822	-0.189367	0.278052	0.197383	-1.2757	-0.330157	-0.0785816	0.141576	0.205591	0.17255	0.263051	0.150551	-0.210257	0.0793668	0.674967	-0.162274	-0.632513	0.0719783	-0.0568859	0.088987	-0.236253	-0.00239713	0.210987	0.115972	0.481943	0.06396	0.158689	-0.0224246	0.485528	0.0557121	-0.507636	-0.277787	-0.0741776	0.191399	0.431008	0.233564	-0.312684	-0.284455	-0.181051	-0.315269	-0.26535	0.74622	0.474538	0.0339597	-0.400166	0.210239	0.227118	0.064603	0.584668	-0.320449	-0.268178	-0.122186	-0.359565	-0.195353	-0.317181	0.286464	0.389933	-0.103736	-0.508691	-0.264608	0.0916306	0.103359	0.370719	0.337016	-0.464264	-0.553337	0.118984	-0.276027	-0.232206	0.159944	-0.40922	-0.0719946	0.054016	0.318048	0.00673884	0.029579	-0.128622	-0.289572	-0.389682	-0.15377	0.242983	-0.0771217	0.120883	0.279114	0.010857	-0.102062	0.20659	0.215533	-0.0820183	-0.649017	0.632338	0.171846	-0.138971	0.429468	0.72925	-0.0712611	0.169296	0.249009	-0.0530435	0.183545	-0.0139781	-0.161249	-0.160668	0.201344	-0.0674584	0.24812	-0.667511	0.410286	0.251715	0.103478	-0.0829835	-0.11234	0.640311	-0.311673	-0.744134	-0.283006	-0.357609	0.0873764	0.02773	-0.21274	0.0647738	-0.145527	-0.107659	-0.185317	-0.366118	-0.250162	0.377047	0.304425	0.578848	0.393036	0.145928	0.200083	-0.211922	-0.437044	-0.073949	0.190502	0.179974	-0.195489	0.112449	-0.0139692	0.102032	-0.356525	0.135266	-0.291291	-0.420515	-0.0384287	-0.213208	0.236691	-0.0153873	-0.123187	-0.176016	0.00133754	-0.150991	0.394359	0.787355	0.16477	-0.169282	0.0522816	-0.173867	-0.120367	-0.476828	-0.307866	0.284041	-0.0339237	0.0872034	0.351307	-0.15376	0.288826	-0.585724	-0.179724	0.22377	-0.119379	-0.111116	-0.230049	0.300344	-0.515776	-0.0968049	-0.440958	0.250083	0.748516	0.0019615	0.0934635	0.594493	0.475236	-0.0409089	0.346099	0.296258	0.206815	-0.506282	-0.416875	-0.178953	-0.00962335	-0.240599	-0.187672	-0.155444	0.46705	0.188067	-0.357231	-0.107864	0.0283207	-0.0867962	0.607872	-0.327764	0.267504	0.306825	-0.0686101	0.173808	0.606263	-0.733072	-0.355848	0.370856	-0.802116	-0.083672	-0.756807	0.564914	-0.287311	-0.146761	-0.22547	0.694458	-0.394484	-0.0450767	0.0771695	-0.0552145	0.201156	-0.605351	0.325943	0.74504	-0.270781	-0.180681	-0.0120881	0.295471	0.214089	0.0270252	-0.0224369	-0.0769617	-0.0346179	0.331873	0.0795883	0.0439739	0.0399051	0.471879	-0.447475	0.561851	-0.248328	-0.409134	0.0436832	-0.263925	0.307457	0.346983	-0.304252	-0.420108	0.0405232	0.0263282	-0.539675	0.0348559	-0.0437984	-0.207799	-0.0181044	0.764514	0.075058	-0.657132	0.104985	-0.0695747	0.191418	-0.0721377	0.0967435	-0.682069	0.18939	-0.331221	0.524024	0.462143	-0.153722	-0.319491	0.342878	0.0922967	0.605282	-0.286298	-0.0314576	-0.0132075	-0.345733	0.358793	0.209491	-0.122099	-0.579933	-0.278374	-0.424028	0.166167	0.482181	0.380028	0.189373	-0.258161	0.227079	0.280641	-0.54788	0.0698121	-0.149777	0.289604	0.120261	0.160125	-0.110414	-0.0942523	0.113012	0.2689	0.171014	-0.188753	0.0921152	-0.252064	-0.311907	-0.223094	-0.234111	-0.651683	-0.235585	0.26623	-0.0499721	-0.455568	0.664929	-0.363151	-0.00964963	0.412307	0.041217	0.685595	0.17504	-0.485826	0.316153	0.859726	-0.441695	-0.649401	0.17455	-0.662083	0.309107	0.460236	-0.0276166	0.272604	-0.102051	0.202396	0.148241	0.177885	0.158916	0.506349	-0.00641287	-0.0192574	-0.439649	0.253768	-0.278606	-0.496934	-0.194313	0.0681698	0.127912	-0.0288264	-0.185402	0.197576	0.222252	0.192629	-0.10475	-0.493392	0.0758523	-0.197428	0.475797	-0.363489	-0.64263	0.492945	-0.306613	-0.059283	-0.322575	-0.63454	-0.118411	0.0500624	-0.398905	0.421718	0.0632171	-0.503264	0.14983	0.847094	0.759288	-0.0291787	-0.0250973	-0.18197	0.209351	0.0825585	0.250357	-0.00883969	0.280017	-0.188602	-0.395176	-0.417113	0.199999	0.579013	0.0303725	-0.182714	0.0356694	0.697727	-0.397148	-0.492909	-0.332374	0.0438358	-0.193187	-0.117255	0.0834523	0.121049	-0.599508	-0.0801475	0.327582	0.280762	0.0693739	0.27611	0.163663	0.287313	0.719944	-0.486993	-0.284654	0.308541	0.24393	0.226041	-0.192608	-0.028121	-0.132758	-0.821547	0.173068	0.283892	-0.1363	-0.309158	0.172846	-0.0930496	0.126107	-0.373867	0.0629775	-0.12227	0.126072	-0.410004	0.118755	0.0744479	0.216166	-0.283519	-0.324744	-0.0229377	-0.0348095	-0.283496	-0.341267	0.291531	-0.215279	0.737892	0.00166086	0.998281	0.382885	0.0229055	-0.227053	-0.014504	0.0170554	-0.464975	-0.406651	0.450293	-0.999041	0.744589	-0.0659278	0.0929086	-0.901944	0.228727	0.0238808	0.318233	0.68961	-0.464323	0.109953	-0.297479	-0.052003	0.106227	-0.279513	-0.446496	0.154981	0.534192	0.124679	0.097957	0.0447918	0.19881	-0.267888	-0.101675	0.0908421	-0.0783963	-0.309084	-0.0801761	0.579593	0.172917	-0.508495	-0.261952	0.0756125	-0.100529	0.238751	0.128301	0.24062	0.248771	0.421415	0.0536791	0.611247	0.17367	0.517428	-0.218766	-0.139904	-0.269769	-0.095308	-0.45623	-0.513003	0.265195	-0.11972	0.143654	-0.541344	-0.0557907	0.428827	-0.90815	-0.126726	0.590926	0.144211	0.0643792	-0.501999	-0.210971	0.118108	0.2913	0.711901	0.282542	0.158729	0.348587	0.0545797	0.121817	0.10595	-0.161392	-0.0611627	-0.145582	0.13158	-0.230232	0.18436	-0.423763	0.0287338	-0.188662	0.388011	-0.503507	0.419055	0.023171	-0.460105	0.00720919	-0.393229	0.0858731	0.234743	0.383543	-0.394042	0.0684567	-0.0681692	-0.291296	-0.0201199	-0.168984	-0.345826	-0.342319	0.468049	-0.0908692	-0.0176218	0.396709	-0.468694	0.00992579	0.0592656	-0.00340336	-0.0424444	-0.184718	0.0772923	0.0700139	0.429927	0.597716	-0.407399	0.252469	-0.0642023	0.158945	-0.115676	-0.123221	0.695537	0.77469	-0.268263	-0.184872	-0.580825	-0.0445116	0.700037	-0.23753	0.278269	-0.441158	-0.136798	-0.643305	-0.293816	-0.183493	-0.0498798	-0.133192	-0.191077	-0.354341	-0.0669702	0.152475	-0.487541	-0.350412	-0.146084	0.116614	0.405154	0.583775	0.0546396	-0.284571	0.420743	0.0417911	0.0550899	0.197406	-0.414881	-0.722439	-0.291847	0.503825	-0.334041	0.16974	1.14239	-0.260869	-0.174131	0.401099	0.170995	0.0469883	-0.00168753	-0.171928	0.178281	0.482691	-0.0986	-0.680807	0.445387	0.28288	0.113059	0.121556	0.049087	-0.598077	0.512534	-0.372724	-0.281414	0.335841	0.309232	-0.149546	-0.0779285	0.0289244	0.147787	-0.651465	0.0707107	-0.141083	0.196419	-1.11844	-0.291031	0.039413	0.462138	0.126929	0.431782	-0.316376	-0.27235	0.179586	0.169493	-0.124728	-0.0827381	0.349669	0.252199	0.806385	-0.128597	-0.229412	-0.234189	-0.261983	0.332629	0.131017	0.636449	0.459224	0.18116	-0.0817586	-0.281345	-0.222028	-0.364849	-0.216695	-0.470161	-0.0492073	-0.229285	0.0185671	-0.581387	0.267632	0.164376	-0.342135	0.472957	-0.353973	-0.00828907	0.230915	0.613222	0.0445565	-0.164969	0.327884	0.509221	-0.0475081	0.210073	-0.838826	0.420221	-0.331839	-0.281416	-0.0208696	0.100611	0.065438	0.411543	-0.32004	0.217925	0.0136778	0.464824	-0.571635	0.428567	-0.726079	0.118532	-0.170806	0.0493375	-0.295057	0.310073	0.483682	-0.151086	0.86429	0.193997	0.440503	0.0714748	-0.012941	-0.165356	0.097665	-0.030708	-0.474694	0.129976	0.0255258	-0.614619	-0.615181	0.102728	-0.707277	0.413564	0.154246	-0.482337	0.0530363	-0.143117	-0.38217	-0.0622587	-0.32693	-0.0337954	0.312217	-0.38821	0.11006	0.414993	-0.0261787	-0.0600974	0.591274	0.286696	0.0716862	-0.123805	-0.266554	-0.261439	0.800137	0.48371	0.457881	-0.166289	0.467671	0.024712	0.387634	0.132327	0.150375	0.0959643	-0.252434	0.0514257	-0.258732	0.126884	0.26378	-0.165975	-0.146212	0.0877109	0.0212003	-0.162809	-0.239624	0.157067	0.0211582	-0.24516	-0.168374	-0.410067	0.0477765	-0.162128	-0.303534	-0.0217439	1.00331	0.218349	-0.221778	0.203403	0.0186493	-0.040656	-0.549757	-0.241311	-0.432269	-0.144237	0.0898465	0.143047	-0.17268	0.135227	-0.0169295	1.01613	-0.122519	0.353382	0.167328	-0.238122	-0.476212	-0.102704	0.25186	-0.314573	-0.331951	0.28498	-0.0379653	-0.00220999	0.0658867	0.467855	-0.290765	-0.0606167	-0.205982	-0.40589	-0.13815	0.347469	-0.396417	-0.558263	0.00245795	-0.252279	-0.748765	-0.235425	-0.139219	-0.246404	0.306537	0.466512	0.468333	0.571696	-0.071501	-0.132144	0.0793209	-0.00236582	0.463566	0.171288	0.291161	-0.512929	0.82858	0.325139	-0.104768	0.382733	-0.509728	0.497643	-0.220635	-0.686789	-0.227176	0.270608	0.0177669	-0.00424735	0.502408	-0.195034	-0.117314	-0.500268	0.0173309	0.562878	0.178794	0.0167263	0.00437886	-1.13542	0.257024	0.0866561	0.030004	0.139745	0.544299	-0.60786	0.137235	-0.0473745	0.0188076	-0.102615	0.246289	-0.183371	0.498447	0.240612	-0.513412	0.511425	-0.236807	0.567008	0.49699	0.0587823	-0.249843	0.402853	-0.183485	-0.064768	-0.740496	0.195722	0.122968	-0.084126	0.973454	-0.972543	-0.284672	0.702695	-0.194617	-0.430286	0.56572	-0.349647	-0.500347	0.103731	0.104234	-0.106152	-0.0408118	-0.597114	-0.443377	-0.565259	0.153677	-0.300919	-0.37419	-0.610269	-0.287124	-0.267726	0.162555	-0.215995	0.797892	-0.111469	-0.0356945	0.473744	0.815918	0.197155	-0.00106539	-0.221848	0.182091	-0.0517057	0.214726	-0.606312	0.123402	0.335974	-0.205558	-0.47933	0.501545	0.524075	0.0225738	-0.353969	-0.073515	0.208666	-0.163358	0.379525	-0.0464908	0.0833356	0.348876	0.090106	-0.383617	-0.132565	-0.0454991	-0.491911	-0.0349532	-0.315234	0.446018	-0.0561642	-0.0283185	0.100862	0.368444	0.364476	-0.260702	0.157997	0.120426	-0.293782	0.424059	-0.260242	-0.40629	-0.326205	0.0404205	-0.159652	-0.343956	-0.247198	-0.442272	-0.335855	-0.089172	-0.176134	0.220062	-0.174491	-0.188907	-0.427646	0.409006	0.298463	0.352971	0.0763329	-0.596844	0.161058	0.171663	0.353404	-0.233256	0.498609	0.186158	0.262554	-0.536624	0.461556	-0.15719	0.548352	-0.233685	0.115735	0.0808231	0.77393	0.140971	-0.2347	0.0391753	-0.115073	-0.559577	-0.0116581	0.131837	0.187399	0.511047	-0.256367	0.134266	0.389492	0.23754	-0.647277	0.0751993	0.245985	-0.824381	-0.283638	0.380065	-0.0675604	0.58201	-0.226752	0.334314	0.00353077	-0.375691	-0.320673	-0.24637	0.563525	0.109031	0.216366	-0.42951	0.110563	-0.630293	-0.0298053	-0.123977	-0.387403	-0.217862	-0.031557	-0.194535	-0.162459	0.348329	-0.316131	-0.00130295	0.329757	0.102415	0.0702377	-0.13073	0.595541	0.0854214	-0.277899	-0.203293	0.558315	0.169345	0.644856	0.513677	-0.0212812	-0.388858	0.0530804	0.105754	0.0965204	-0.00199844	0.0806902	0.341836	-0.547048	-0.123291	0.302433	-0.884861	0.254044	0.00455578	-0.189033	0.530979	0.34653	-0.0419819	-0.44238	0.0477967	-0.26116	0.112544	0.301002	-0.0601825	0.217541	-0.0932062	0.0995622	-0.263128	0.533062	0.0176162	-0.052055	-0.0137453	0.216924	-0.901403	0.0579637	0.183813	0.659756	0.00885893	0.344856	0.355937	-0.126004	-0.0437313	-0.329552	-0.0668967	-0.484196	-0.500743	0.183404	-0.307029	0.0538667	-0.175208	0.0803707	0.113913	0.149083	0.0204993	0.629967	0.118567	0.0794821	0.0513981	-0.468675	-0.122722	-0.133932	0.0726434	-0.107473	0.594047	-0.0155208	-0.0322218	-0.102872	-0.216084	-0.227832	-0.516424	-0.388378	-0.0290759	-0.166109	0.0853434	-0.651629	-0.27402	-0.144324	0.328393	0.50472	-0.0908328	0.1046	0.197719	-0.328726	-0.292547	-0.0706462	0.395898	0.430633	-0.310111	0.0130768	0.195947	-0.220653	-0.226576	-0.432407	0.0420147	0.10711	0.334454	0.0802847	0.828485	0.0811008	0.255461	-0.0508897	-0.150324	0.02976	-0.261449	0.10593	0.131487	-0.0146583	0.000260487	-0.0811927	-0.035131	0.142635	-0.106307	-0.177178	0.267347	0.660418	0.19791	0.158305	-0.15816	-0.262823	-0.393678	0.419401	-0.245518	0.75991	0.00784305	-0.338331	0.0287309	-0.402012	0.254688	-0.17714	-0.0262759	-0.701543	0.103596	0.0156013	-0.0611275	0.206688	-0.519672	0.135665	0.17091	0.640854	0.961703	-0.0936924	0.15214	-0.0237098	-0.296815	-0.183017	0.344567	0.421463	-0.0862969	0.371525	-0.116705	-0.0451999	-0.463261	-0.218313	0.0662242	-0.387804	-0.153475	-0.539889	-0.19701	0.500452	-0.0205163	0.300293	-0.607581	0.0138173	-0.0620798	0.358031	0.0335019	0.202751	0.025711	0.420007	0.374091	-0.0898662	-0.334886	-0.0254649	-0.614732	0.279806	-0.375276	0.359507	-0.272304	-0.0301391	-0.533985	-0.347181	-0.424913	-0.369288	0.124791	-0.241851	0.0665923	-0.0683721	0.29257	0.835089	1.06342	-0.158955	-0.0398928	-0.274845	-0.147922	0.283693	-0.403578	-0.228968	0.280527	0.110829	-0.798866	-0.0299613	0.13688	0.10055	0.334437	-0.106654	-0.128805	0.0250606	-0.296918	-0.203778	0.255222	-0.205441	0.0940416	0.611755	-0.0334956	-0.473899	-0.29945	0.0364854	-0.341141	-0.10592	0.459933	-0.582601	-0.547772	-0.112823	-0.114165	-0.0706795	0.530352	0.115131	0.0886591	0.396802	0.489001	-0.342277	-0.199308	0.282107	0.175565	0.170997	-0.0854636	0.716084	0.403049	-0.61908	0.270865	-0.00271409	0.525895	0.140232	-0.102866	-0.279606	0.162776	-0.288985	-0.375984	-0.117775	-0.126815	0.552589	0.157352	-0.429799	-0.485198	-0.0625968	-0.0174668	-0.478471	-0.189819	0.0714742	-0.550206	-0.571732	0.176275	-0.444644	-0.218577	0.635138	0.12331	0.326302	0.5079	0.284644	0.197085	0.170325	-0.192659	0.360894	0.595907	0.902652	0.702201	0.0410745	-0.440052	-0.273645	0.210692	-0.327714	-0.473223	0.617981	0.032519	-0.264414	-0.307103	-0.0619067	0.387027	-0.219199	0.0639267	0.00507438	0.340995	-0.368422	0.0860351	-0.0567015	-0.167938	-0.196445	-0.0398953	-0.309208	-0.0983906	0.0743099	-0.122265	0.20218	0.232815	0.0765223	-0.250064	0.156503	-0.798122	0.0823714	0.0664929	-0.303384	0.140065	0.377799	-0.173093	0.0134346	-0.286533	0.276773	-0.0991539	0.0660984	-0.463486	-0.0512888	-0.54103	-0.388989	0.335294	-0.234923	-0.365096	0.138628	-0.0320112	-0.0927316	-0.278072	0.710501	-0.0152712	-0.728201	0.160349	0.0507169	0.0880692	0.505101	0.205082	-0.642172	0.0529591	0.195061	0.208874	-0.492866	0.389497	0.434712	-0.127384	0.230143	-0.233306	0.121318	0.210759	0.249619	-0.245955	0.309818	0.0278355	0.378335	-0.393665	0.741616	0.372853	-0.0391854	0.377656	0.587805	0.138727	0.0387077	0.107959	-0.340923	0.591904	-0.751672	0.170981	-0.159248	-0.00138982	-0.374584	-0.295811	-0.0493931	-0.189425	-0.625573	-0.348443	-0.197728	-0.170728	0.339179	-0.00190873	0.325347	0.344326	0.167542	-0.287032	-0.275841	-0.0328515	0.811722	-0.442464	-0.146425	0.187835	-0.0969254	0.368224	-0.564365	-0.103952	0.152583	-0.00276489	-0.284689	0.0144501	-0.306154	-0.020281	0.59456	-0.134515	-0.078912	-0.0514368	0.357278	-0.0873146	-0.0487594	0.098284	0.11836	0.261771	0.138547	0.156698	-0.0997836	0.384752	-0.328199	-0.460449	0.6621	-0.243899	-0.144019	-0.334892	0.245969	0.218035	-0.0977044	-0.745486	-0.104453	0.0846486	-0.411101	0.591085	-0.11854	0.0578721	0.275352	0.117697	0.114921	-0.186774	0.30742	-0.302929	-0.081009	0.154769	-0.41181	0.494809	0.39248	0.047409	0.635755	0.170221	0.11688	-0.118926	-0.45725	0.0521271	-0.0366085	-0.294465	-0.161781	-0.186372	-0.129826	-0.332234	0.155982	0.11004	0.0919478	-0.961173	-0.400436	0.0674194	0.457637	0.267502	0.32486	-0.594511	0.0916669	-0.00137995	-0.134583	0.0451244	-0.0296884	-0.313882	0.14482	0.405125	0.180449	0.312592	0.254514	-0.177441	0.0223174	0.265932	-0.241004	-0.104425	-0.713768	0.611157	0.334865	0.403523	0.0443601	-0.306116	0.0219524	0.0759079	-0.196778	0.288055	-0.53827	0.354729	0.0980417	0.14968	-0.986841	-0.226241	0.189935	0.0234637	-0.962239	0.498649	-0.0487035	0.00368833	0.331266	0.0113533	-0.0860231	0.094155	0.740478	-0.0738077	0.0538033	-0.135733	-0.245271	0.521755	-0.0705714	-0.349152	-0.185092	-0.00152461	0.246992	-0.290994	-0.167569	0.186422	0.481696	0.0956571	0.184655	0.260369	0.419196	-0.270967	0.121018	-0.158434	-0.075864	-0.842144	-0.126864	0.0271592	-0.13458	0.62265	0.334884	0.153373	0.255534	-0.0461723	-0.364977	0.277489	0.292522	0.219365	-0.0477655	-0.302404	0.0781954	0.362125	0.346798	-0.325277	0.217846	0.178709	-0.299771	0.103197	-0.0598664	-0.0691807	-0.391441	-0.198018	-0.929968	-0.0651465	0.16391	-0.244506	-0.0768355	-0.0938004	-0.229436	-0.278148	-0.371439	0.0825872	0.392834	-0.155836	0.17773	0.258012	0.34408	0.105632	0.308633	0.299902	-0.726408	0.125483	0.325138	-0.0418534	0.629133	0.144406	-0.35155	0.265498	0.558001	-0.304412	-0.678255	0.21483	0.0132887	-0.141835	-0.153286	0.606299	0.441813	-0.00458826	-0.0378559	-0.206864	0.0201951	-0.0850407	-0.281374	-0.393472	-0.151204	-0.267369	-0.182964	-0.162229	-0.0301371	0.498695	-0.542013	-0.165391	0.347532	0.284228	0.123171	0.121393	0.289095	-0.13072	-0.467599	0.499852	0.20386	-0.431089	0.135931	-0.505006	0.15941	0.125074	0.0332173	-0.185752	-0.00819514	0.0363704	0.573155	-0.354967	-0.0447401	-0.255135	0.123791	0.156239	0.423426	-0.0933128	-0.811083	0.145406	0.287734	0.405259	-0.195521	0.00762023	-0.308869	0.307342	-0.0738573	0.296192	0.187207	0.248601	0.0112117	0.375586	-0.416002	-0.422529	0.505959	0.290941	-0.212198	-0.238353	-0.487431	-0.470692	0.142723	-0.0666344	-0.103815	-0.185887	0.452591	0.362146	-0.32307	-0.198307	-0.131728	-0.0925713	0.10304	-0.331744	0.0491059	-0.0553061	0.0477093	-0.316305	-0.424046	-0.395303	-0.19803	-0.254382	0.248855	-0.00526851	-0.27624	0.270124	0.457827	-0.0519513	0.950013	0.0399999	0.0795302	-0.171544	-0.139713	0.0844765	-0.0882488	0.306109	0.238775	0.171601	-0.379411	-0.140019	0.0538838	0.0643343	0.566349	0.133122	-0.137731	-0.0368974	0.0552318	-0.0558698	0.181313	-0.843542	-0.537117	0.295519	-0.40421	0.118196	-0.0536044	0.100313	-0.441049	0.741218	0.172521	0.416786	0.267229	0.507093	-0.281908	-0.0731724	-0.0703185	0.267398	0.322197	0.0397466	-0.130085	0.0754438	0.615318	-0.360396	0.195958	0.309092	0.059925	-0.258605	0.0797272	0.109976	0.4505	0.17077	-0.685459	0.0411853	0.490096	-0.126074	-0.166394	-0.617598	-0.524318	-0.357023	0.320815	-0.263695	-0.549334	0.189441	0.350913	-0.340758	0.463458	0.0903153	0.0264084	-0.0384889	-0.238985	-0.0631477	0.0574399	-0.115165	-0.063878	-0.0806777	-0.158451	-0.175188	0.498136	-0.0726869	-0.00512389	-0.840543	-0.10206	0.264091	-0.269735	0.609505	0.00614766	-0.695623	0.228098	0.107278	-0.137227	-0.0828547	-0.217323	0.720784	-0.149692	0.162652	-0.495225	0.0371243	-0.408551	0.544803	-0.359162	-0.16625	-0.120022	0.81185	-0.0679642	0.13909	-0.604406	-0.0594397	0.404522	-0.440654	0.424939	0.441657	0.121241	0.126134	-0.00534461	-0.119062	-0.060622	-0.296169	-0.218795	-0.540216	0.256275	0.391365	-0.0845676	-0.025126	0.0537699	0.0206441	-0.107301	0.180305	-0.120053	-0.00254787	-0.074918	-0.276506	0.302146	0.673163	0.40797	-0.0385079	-0.033996	-0.165981	0.155357	-0.0101203	0.329984	0.40001	-0.282388	-0.165484	0.303647	-0.529693	-0.122078	0.0975308	0.0300118	0.0444718	-0.533674	0.456643	0.115918	-0.213056	0.405459	-0.144347	0.554826	0.285305	-0.371995	-0.877245	0.225054	0.0801853	-0.00669981	-0.282366	-0.212754	0.37236	0.340903	0.094885	0.0572549	-0.474796	-0.398483	-0.0621419	0.0648166	-0.355723	0.189759	-0.352914	-0.31816	0.663425	-0.119324	-0.413599	-0.294186	0.394837	-0.00323454	0.0701047	-0.250138	0.27981	0.156652	0.266194	0.00536209	0.0813808	0.0133684	0.293952	-0.0226237	0.282197	-0.82043	-0.411329	0.19468	0.162598	0.0601777	-0.114936	-0.0400032	0.206727	-0.0276928	-0.595633	-0.514079	0.134407	0.448169	-0.303368	0.0323757	-0.0459883	-0.0557152	0.163826	0.138659	0.119691	0.28382	0.147909	-0.383012	-0.603182	0.233288	0.105599	0.367536	-0.0641212	-0.145977	-0.488471	0.220725	0.151351	0.158196	0.24568	-0.462463	0.490187	0.233782	0.0213188	0.10085	0.126475	0.256311	0.558326	-0.0230471	-0.302387	-0.292602	-0.734721	-0.00426802	0.759116	-0.373131	0.47221	-0.188437	-0.340148	-0.0688289	0.15345	-0.0882881	-0.0230577	0.285889	-0.0392214	0.575356	-0.0852602	-0.0849417	0.0414486	0.852334	0.587849	-0.117489	-0.186886	-0.224519	-0.154423	0.465873	-0.263046	-0.608799	-0.475871	-0.738252	-0.300935	0.24825	-0.224195	-0.0533976	-0.0752783	-1.09421	-0.415157	0.168565	0.320885	0.0762138	0.0977301	0.221764	0.148655	-0.193665	0.0975851	-0.202105	0.103487	0.0960061	0.170997	0.201589	0.572652	0.147193	-0.0598388	0.0471261	0.33499	0.371485	-0.365918	-0.015662	-0.0102485	0.348646	-0.211073	0.138797	0.0159826	-0.307038	0.106537	0.556945	-0.306788	-0.829564	0.366007	-0.310535	-0.42303	0.717324	-0.00554819	0.206792	0.258149	0.0413587	0.305699	-0.0178526	-0.00486015	0.0913333	0.30528	-0.590495	0.0331234	0.570877	-0.301075	0.031515	-0.530089	0.366793	-0.309407	-0.288062	-0.302954	-0.412627	-0.207876	-0.151043	-0.000437739	0.0873647	0.29913	0.18678	-0.186785	0.30195	-0.185855	-0.235581	-0.830189	0.540446	-0.046704	0.0357689	-0.177432	0.291649	0.0329432	0.415348	-0.775416	-0.42177	-0.0992294	0.238553	0.209296	0.165212	-0.282519	0.394366	0.241184	-0.0134925	0.0145155	-0.128525	0.755972	0.0740829	-0.172538	0.0344091	0.388315	-0.457231	-0.159179	-0.155236	0.735157	0.149943	0.241115	0.579528	0.0344467	-0.460012	-0.143933	0.405354	-0.450247	0.438447	0.404971	-0.3337	-0.0105861	-0.453994	0.103046	-0.542077	0.0567371	0.165959	-0.0566473	-0.15263	0.2038	-0.240689	-0.382784	0.757562	0.0729657	-0.110096	-0.248398	-0.543963	-0.0473374	0.376496	-0.342826	0.388975	0.170224	-0.267931	-0.372696	0.306406	-0.389637	0.0888413	-0.317926	0.0224211	0.424198	-0.102563	-0.32042	-0.27341	0.158932	0.0560581	0.24654	0.374371	0.0931014	-0.659815	0.152976	0.319058	0.289129	-0.471605	-0.760789	-0.0953568	0.413117	0.414864	-0.125707	-0.275336	-0.229403	0.554897	0.0653126	-0.103961	0.340861	0.541466	0.21657	-0.789872	-0.016786	0.565791	0.0821598	-0.34819	0.150311	-0.0577593	0.531843	0.0634954	0.259223	0.156215	-0.00925954	0.0529022	-0.544508	-0.147352	0.21937	-0.0645964	-0.35363	-0.671856	-0.19282	0.254147	0.0781295	-0.557747	0.273922	-0.441866	0.183952	-0.325278	0.221843	-0.412646	0.334735	0.0542394	0.462149	-0.223996	0.119222	-0.65648	0.284529	0.113195	0.533539	0.516538	0.556601	-0.278972	-0.178802	0.196663	-0.272075	0.139877	0.316008	0.190479	0.185696	-0.538654	-0.377568	-0.0302942	0.22779	0.588166	0.0386429	-0.0776514	-0.50355	-0.0184075	-0.321809	-0.107025	0.493871	0.325689	0.340924	-0.494856	-0.209434	0.217115	0.177406	0.267027	0.297465	0.00435994	-0.588331	0.196062	-0.309712	-0.225459	0.275628	-0.230823	-0.251281	-0.265082	0.362272	-0.00936542	-0.452214	-0.201259	-0.446059	0.103853	0.774093	-0.288592	-0.288229	0.0180578	-0.235337	0.258362	0.070172	0.432485	0.0305884	0.49428	-0.939105	-0.172002	0.28106	-0.351125	0.388087	0.190575	-0.111353	0.28929	0.384008	-0.231197	0.738987	-0.0111447	0.243803	-0.713567	-0.539195	-0.482464	0.0512426	-0.518406	0.722086	-0.432453	-0.271416	0.272429	0.222963	-0.161509	-0.343916	-0.3211	0.0731856	0.133241	-0.0221438	0.179837	0.664377	0.15882	-0.0603036	-0.708382	-0.0360902	-0.224019	0.309151	-0.28986	0.364024	-0.477947	0.150673	-0.341166	0.00752114	0.0167249	-0.136304	0.495684	-0.0910157	-0.246983	0.578226	0.102074	0.135651	0.215632	-0.00306465	-0.647135	0.484	0.0800727	-0.132719	0.433241	-0.481327	-0.271256	0.245888	0.010684	0.160198	-0.0308336	0.25185	-0.598272	0.933443	0.251482	-0.396789	-0.13458	0.149289	0.35392	-0.181925	0.368321	0.163869	-0.00895463	0.191117	0.214311	0.563578	-0.448761	0.172982	-0.565329	-0.0238818	-0.41422	0.13106	0.24266	0.327472	-0.157923	-0.0402939	-0.490329	-0.0960346	-0.49045	0.497932	0.136611	-0.346625	-0.381673	-0.307245	0.267947	-0.142001	-0.0646559	0.178137	-0.267429	-0.19888	0.403169	0.263482	0.0468915	0.0878909	-0.131427	-0.451516	0.607489	-0.0113946	-0.309157	-0.0448376	0.117866	0.520416	-0.387869	0.261795	0.278467	0.612105	0.021662	-0.158686	-0.770866	0.234799	-0.642351	-0.426026	0.24399	0.282287	-0.312075	0.283099	-0.16584	0.0375108	0.441446	-0.401645	0.0513083	0.00278155	-0.279063	-0.00835347	0.11229	-0.251344	0.0254127	0.447951	-0.471881	-0.611199	-0.0684859	-0.108782	-0.409134	0.216078	0.164647	0.273098	0.494654	0.0415727	0.170927	0.336148	0.471179	-0.0551643	0.209134	-0.0728503	-0.195545	0.107009	-0.382621	0.197514	0.074573	-0.193629	-0.475679	0.0192605	0.413238	-0.0118488	0.0920668	-0.125541	0.00199655	0.488861	0.154678	0.335942	-0.014887	-0.113253	-0.215407	0.494098	0.119174	0.124283	0.0562435	-0.212975	-0.273235	0.601959	-0.247297	-0.415754	-0.655329	-0.143369	0.307564	-0.0489803	-0.0344144	-0.159012	0.0867091	-0.0553128	0.133748	-0.363801	0.230308	-0.208558	-0.105541	0.0984877	-0.0742571	0.29586	-0.218787	0.235326	-0.122627	0.0817672	-0.577686	-0.0263547	-0.165671	-0.369342	0.146915	0.198375	0.521719	-0.141118	-0.129151	-0.27028	-0.0797054	-0.273221	0.0659404	0.311795	0.0315803	0.0578467	-0.0989009	0.261515	-0.773158	0.43796	-0.120304	-0.297496	-0.265741	0.22967	0.0745554	0.256182	0.431686	-0.561216	0.225469	0.127674	-0.0177523	0.0699212	0.158645	0.474639	-0.0951653	0.381265	0.0135806	-0.0899684	0.603915	-0.114729	0.52811	-0.203754	-0.328461	-0.486832	0.190634	-0.0224265	-0.125144	-0.337389	-0.415988	-0.551066	-0.017877	-0.220301	0.092105	0.537843	-0.527352	-0.0238308	-0.0571973	0.0345195	0.122242	0.10918	-0.041063	-0.046911	0.167768	0.209739	0.379092	-0.310599	0.581138	0.246694	-0.335069	-0.062781	-0.214618	-0.161206	0.359804	-0.249234	0.114016	-0.160701	-0.18452	-0.151694	0.208897	-0.35689	0.17193	-0.23725	0.0418766	-0.185367	0.134127	-0.186384	-0.221743	0.144821	0.144162	0.401535	-0.085	-0.580869	0.198847	0.288249	-0.16368	0.348197	-0.124621	0.537096	0.0782631	-0.651778	0.104652	-0.0199459	-0.148552	-0.01294	0.352944	-0.0744172	0.305513	-0.159006	-0.159476	0.528509	0.232066	-0.158695	0.124032	-0.22988	-0.0333745	-0.18778	0.2095	-0.460199	-0.0855375	0.0426159	-0.214243	-0.502735	0.0229866	-0.0219001	0.235803	0.129706	0.239313	0.210349	0.215351	-0.650649	-0.471882	0.503982	-0.108324	0.0195526	0.299731	-0.0928731	0.103005	-0.18001	-0.204339	-0.0661523	0.0457781	0.604929	-0.0721269	0.677915	0.580373	-0.123395	-0.0991457	-0.174848	-0.192661	-0.296274	0.434908	0.186501	-0.174278	0.119463	-0.0263319	-0.408732	0.173037	-0.333824	-0.568504	-0.739958	-0.130817	-0.031769	0.449282	0.256146	0.369694	-0.193096	-0.110657	0.439765	0.0114806	0.518122	0.728247	0.248351	0.0102634	0.480342	0.0698759	0.283261	-0.313941	-0.582882	-0.155434	0.287479	-0.445964	-0.648512	0.23713	-0.571873	0.284309	-0.71519	-0.19953	-0.102958	0.189964	0.352521	-0.00185645	0.548092	-0.299031	-0.860028	0.3105	-0.0829375	0.000599123	0.542213	0.342785	-0.478451	0.54991	0.127017	-0.0254833	-0.373376	-0.150923	-0.107967	0.0545863	0.305015	0.0868057	-0.0340672	-0.279863	0.324893	-0.0387424	0.294511	-0.210193	-0.721629	0.0221774	-0.0990558	-0.130876	-0.0397569	0.0865718	-0.320786	-0.304013	-0.142178	-0.327022	0.590763	-0.211907	-0.0150735	0.282111	0.444375	-0.0839809	-0.170506	0.0782584	-0.0185951	-0.333412	-0.295705	0.381866	0.263948	0.0332981	-0.131442	0.284085	-0.247448	-0.0690278	0.497999	-0.472277	0.149777	0.256574	0.293229	0.149544	-0.153981	0.242904	-0.0954006	0.168935	-0.0701196	-0.228255	-0.133814	0.0921191	0.108247	0.739484	0.0608283	0.214193	0.340418	-0.0555164	-0.0305145	0.251444	-0.61194	0.0765686	-0.0245698	0.356883	0.0452876	0.385798	-0.299332	-0.159534	-0.32735	-0.463024	-0.0726963	0.371699	-0.251079	0.0745426	0.07905	0.0622879	-0.0383217	-0.502771	-0.377663	-0.041579	0.435654	-0.735173	0.302724	0.127622	0.54977	-0.112278	0.0223002	0.0396282	-0.0137949	0.0134953	-0.00916985	-0.215189	-0.384972	0.359845	0.170009	-0.200171	0.461887	-0.090616	0.601108	-0.40005	-0.0222572	0.0416659	0.0617466	0.0828352	-0.0738282	0.202392	0.432739	0.0967764	-0.183137	-0.0119846	-0.074391	-0.146254	-0.312532	-0.221418	0.630083	-0.128586	-0.014545	-0.337852	-0.43487	0.121873	0.259235	-0.531468	0.2836	0.105028	0.0672419	0.0560109	-0.176656	-0.488368	-0.208496	-0.0130163	0.0745012	0.532217	-0.470986	-0.689109	0.107116	0.159834	-0.269409	0.346526	0.593577	0.293156	-0.0614567	0.41506	0.108289	-0.250217	0.22099	-0.389281	0.0948563	-0.0091005	-0.182969	0.0222039	0.0816785	-0.0355185	0.44102	-0.0904962	-0.797607	0.167082	-0.177698	0.740216	-0.164018	0.206679	-0.230808	0.166835	0.11507	0.416822	0.230171	0.418067	0.472109	-0.39022	-0.0385997	-0.263861	0.55864	-0.265516	-0.225529	-0.00786023	-0.176217	-1.09711	-0.325179	0.198958	-0.288788	-0.0666851	0.143277	0.154535	0.0781033	0.400296	0.0478781	-0.334473	0.480909	0.0626254	-0.445754	-0.349218	-0.146682	-0.887986	-0.326128	-0.357058	0.142411	0.0885272	-0.348982	-0.147583	0.347253	0.0721366	-0.00428014	0.251897	-0.0807263	0.426441	0.918676	-0.72226	0.0914212	0.504898	0.333128	0.0188675	-0.0649054	-0.0793055	-0.379661	-0.0166329	-0.669646	-0.175229	0.010831	-0.100552	0.700888	-0.0345449	0.0670013	0.688146	-0.164304	0.521453	-0.268966	-0.0882294	-0.270882	-0.181502	0.0546618	-0.169861	0.0550153	0.424239	0.093995	0.117901	-0.0296468	0.0775032	-0.0341933	-0.398735	0.643007	0.577952	0.166185	-0.154415	-0.175847	0.189061	0.270137	0.508648	-0.0804082	-0.269891	-0.175524	-0.451007	0.245488	0.609908	-0.0997332	0.354356	0.0686145	-0.510278	-0.168177	0.340432	0.152714	-0.883109	0.106273	0.0295902	0.488207	-0.469118	0.0379439	-0.513971	-0.613719	0.156681	0.21289	0.428666	0.176214	-0.00373878	-0.301436	0.17612	0.235463	0.323748	-0.919766	0.0479294	0.502616	-0.0648084	-0.0453847	-0.19131	0.0357718	0.192715	-0.162049	-0.041514	-0.107092	0.0463774	-0.0569462	0.287763	-0.137436	-0.0737332	-0.413471	0.0769174	-0.181708	-0.113657	0.392421	-0.323852	0.0885104	0.259471	-0.432238	-0.630715	0.00833992	-0.170395	-0.512095	0.123739	0.0298195	0.161536	-0.253042	-0.205473	-0.28118	0.30125	0.184733	0.374087	0.233638	0.0802643	-0.118577	-0.190982	0.232378	-0.483595	-0.0712621	-0.216174	-0.125966	-0.102906	0.614045	-0.237731	0.472543	0.062567	-0.860173	0.536233	0.241978	0.0881955	0.54538	0.121286	0.102094	0.0357532	-0.0384714	-0.199694	-0.0987782	-0.427325	0.0140645	-0.320666	-0.0352175	0.232057	0.308221	0.134962	0.107368	-0.0869715	0.161707	0.240555	-0.068178	-0.268252	-0.207628	-0.339537	0.13522	0.402081	0.473023	0.137932	-0.0878186	0.403528	-0.683314	-0.0768897	0.781885	-0.26882	-0.300487	-0.32869	0.0859824	0.141307	-0.0309477	-0.345396	0.563232	0.0979307	-0.328356	0.266984	0.182486	-0.439442	-0.233123	0.274451	-0.113776	-0.0209746	0.3024	-0.737596	-0.0921451	0.240545	0.00613501	-0.0193853	0.0769164	0.239656	-0.10105	-0.359909	0.046187	0.291297	0.0804272	-0.450321	-0.0119755	-0.185429	-0.205465	-1.0579	-0.474656	-0.272477	-0.0335592	0.0699699	-0.459846	0.467056	-0.236797	-0.0221798	0.787125	-0.185288	0.678097	-0.018091	0.47883	-0.26122	0.658384	0.179552	0.196474	0.00372982	-0.367636	0.685089	0.200048	0.0688368	0.0622599	0.113748	-0.0300719	-0.0822016	-0.0157826	0.220123	-0.0197382	-0.0317006	-0.0187185	0.398922	-0.227342	-0.588721	0.329249	0.0318277	-0.0398292	-0.575316	0.384756	0.0281876	0.143899	0.0945175	0.0767366	0.482887	-0.408354	0.0462969	-0.208698	0.738163	-0.427932	0.385451	-0.296854	-0.0511036	-0.386747	0.217245	-0.117582	-0.211362	0.024181	-0.0568401	0.420116	0.689823	-0.117664	-0.262858	0.420733	-0.472672	0.0876764	-0.041956	0.112781	-0.148847	0.482655	-0.164562	-0.0959492	-0.160288	-0.261792	-0.585522	0.0306132	0.0272609	0.0565913	0.235832	0.308462	-0.391128	0.16009	-0.154332	-0.449615	0.200584	0.194365	-0.965839	0.58182	0.00906053	-0.413051	0.102947	-0.295599	0.235454	0.228807	0.104502	0.0594675	0.157511	-0.227789	0.0792852	0.14868	0.0701863	-0.263102	0.0214288	0.0996123	0.171666	-0.339104	-0.452046	-0.109397	0.221053	-0.0322795	-0.0678065	-0.635988	0.122338	0.283643	0.610955	0.118968	0.284407	0.0277022	-0.535557	0.331763	0.664458	0.089844	-0.420421	-0.283659	-0.125474	-0.441862	-0.0256489	-0.254834	0.460762	-0.671412	-0.388068	0.00606544	0.280692	0.661483	0.253315	0.0213836	-0.000608163	-0.338285	-0.0212021	0.565851	0.033501	0.501515	-0.151223	0.153443	0.457201	0.332002	-0.116975	0.248876	-0.483747	0.323501	-0.736591	0.156871	-0.509709	0.137285	-0.418254	-0.284768	-0.166335	0.209321	-0.430889	-0.47749	0.0532794	-0.609144	0.088045	0.293202	0.0862816	0.298567	0.193365	0.660428	0.108062	0.38255	-0.190537	0.0288596	-0.129803	-0.089245	-0.254375	-0.193483	0.412587	-0.303609	-0.235736	0.160625	-0.230336	0.451915	-0.285237	0.159485	-0.198478	-0.332059	0.345079	0.374186	-0.0982688	-0.237718	0.117485	-0.163747	-0.203429	-0.0413104	0.454782	0.0520421	0.198642	0.0269015	-0.0267166	0.911655	0.907282	0.44861	-0.385283	-0.202787	0.16609	0.153859	-0.155104	0.676406	-0.0617524	-0.102986	-0.457337	-0.346528	-0.377463	0.107391	-0.620998	0.173824	-0.836942	0.449642	-0.0546787	-0.00264995	-0.398086	0.489123	-0.0504331	0.0741773	0.109578	0.242879	0.169201	-0.333676	0.377546	-0.520975	-0.712355	-0.190993	-0.0608853	-0.123253	0.419617	-0.0815329	0.139588	0.259245	0.445032	-0.427944	-0.0378249	0.131389	0.055765	0.460637	-0.639749	-0.599558	0.16965	0.0997524	1.02678	0.00396842	0.238427	-0.28406	0.0557044	-0.293975	0.478794	0.144674	0.286018	-0.0726449	-0.0786459	0.159522	0.0911208	0.0399912	0.00173371	-0.00791071	-0.179022	-0.273286	-0.0683926	-0.708025	-0.175328	-0.220576	-0.050293	0.0139032	0.250121	-0.220231	-0.0737035	-0.335068	-0.361907	0.101745	0.718347	0.100538	-0.104209	-0.302737	-0.189852	0.20427	-0.513139	1.08019	0.0932435	0.00372191	0.0615836	0.0725787	-0.0785769	0.248839	-0.275073	0.0988975	-0.250982	-0.392883	0.201054	0.280026	0.0433636	-0.0420809	-0.175657	0.396285	-0.515755	-0.319104	0.420429	-0.639624	0.169842	0.339746	0.400388	0.36251	-1.0791	-0.148193	-0.19837	0.685334	-0.0213766	-0.142702	0.173203	0.528994	0.278499	0.552811	0.227746	-0.0109896	-0.17835	-0.219649	0.256564	-0.225481	-0.0895838	-0.686018	0.129411	0.308825	0.181009	-0.0221379	0.207374	-0.450299	0.303766	-0.0834876	-0.351625	0.277607	0.0618198	-0.219527	-0.683967	-0.148136	0.370638	-0.606487	0.166235	-0.229225	0.304162	-0.211089	-0.151659	0.340519	0.419369	-0.372949	0.0727767	0.154796	0.389601	-0.160104	-0.194038	-0.326037	-0.295922	0.314322	-0.0549034	-0.180337	-0.00402961	0.331804	-0.145708	-0.0375431	-0.15141	0.610436	0.131889	-0.642298	-0.0231861	0.304469	0.37366	0.165858	-0.000769649	-1.27894	0.0494554	-0.439175	-0.081878	0.0765631	-0.556573	0.553335	-0.114458	0.293149	0.0218415	0.278679	-0.41676	0.856289	-0.417505	-0.157891	0.221836	-0.33172	-0.184565	-0.0173015	0.148621	-0.0639581	-0.109417	0.0921986	0.133648	0.0569488	-0.11128	0.351768	-0.657215	0.087492	-0.0525256	-0.192193	-0.280741	0.385027	-0.302555	0.413173	-0.956035	0.229024	0.0398857	-0.0210872	-0.0173574	-0.371691	-0.0443281	-0.216988	0.0688962	0.163608	0.227135	0.0125	0.136754	0.35459	0.164622	0.439068	-0.0272945	0.101979	-0.29212	0.124558	-0.254977	-0.154156	-0.00992927	0.309166	0.354102	-0.233212	-0.0194249	0.0338227	0.171076	-0.379228	-0.018958	0.141744	-0.0405569	0.169585	-0.26754	-0.321805	-0.321368	0.314759	-0.468402	-0.0402755	0.0356956	-0.268973	0.307297	0.380211	0.0428718	0.297555	-0.0185688	-0.464408	-0.064168	0.664103	0.014187	-0.183421	0.138991	0.185293	0.111788	-0.394771	0.156027	0.256854	0.410391	-0.448605	-0.36536	-0.329737	0.120829	0.00470087	-0.102819	-0.409403	0.119431	-0.214663	-0.37541	-0.586019	-0.131351	-0.136392	0.332929	0.0497182	0.0586238	-0.0154125	0.780097	-0.151039	-0.068133	1.00257	0.359325	0.487227	-0.168245	0.373697	0.549183	0.216908	-0.315667	0.771165	-0.000475082	0.36941	0.0700369	-0.132171	-0.171387	0.384298	0.824139	0.0327704	0.266039	0.0468498	-0.234797	-0.0170303	0.367485	0.0937528	-0.434324	-0.204817	0.152057	0.0160967	-0.663605	-0.408067	-0.30597	-0.0501692	0.365562	-0.44718	0.0188063	-0.021441	-0.558591	-0.184428	-0.00486143	0.37036	-0.175754	0.0364597	-1.09204	0.297212	-0.0351086	0.442677	0.212512	-0.142206	-0.582078	-0.261011	0.444587	0.0364497	0.155357	-0.13585	-0.0648903	0.332954	0.0190601	0.210392	-0.0345221	-0.0822263	0.624168	0.336181	-0.113797	-0.0619748	-0.15541	-0.294315	0.259261	0.132278	0.244528	-0.17825	-0.306893	0.316459	-0.461077	-0.254311	0.355606	-0.122115	0.0639752	-0.171471	-0.109261	0.279032	0.263016	-0.553393	0.0307923	-0.455434	-0.26165	0.485834	-0.238212	-0.617271	-0.449282	0.165203	0.338244	-0.166546	-0.294414	0.294507	0.235786	-0.0331464	0.60469	-0.163714	0.0226093	-0.348866	-0.106489	0.132769	0.0089045	-0.031805	0.00789331	0.294419	-0.242866	0.0435263	0.500156	-0.0670401	0.0241402	-0.213291	0.391801	-0.604615	0.556195	0.146608	0.857823	0.0217856	-0.0939604	0.273174	-0.209356	-0.925346	0.750796	-0.0963696	-0.295861	0.341586	-0.338105	-0.414752	-0.490801	-0.369775	-0.459832	0.0641481	0.611973	0.160231	0.00718066	-0.135021	-0.303198	-0.361263	0.527852	0.721024	0.240132	0.103232	0.00447423	0.683224	-0.392579	0.139026	-0.319067	0.188044	0.143587	-0.167527	0.642162	-0.120932	-0.256794	-0.351633	-0.416914	-0.929462	0.64297	0.0584907	-0.366572	-0.058294	0.138576	-0.615065	0.0415331	-0.0345217	-0.161816	-0.35897	-0.161891	0.155961	-0.250108	0.116914	-0.496948	0.26759	0.217904	-0.282946	0.368519	-0.28778	0.325917	-0.64501	2.62305864258853e-06	0.0271949	0.00476545	-0.115677	0.393556	0.234315	-0.506827	-0.263405	-0.215503	0.515879	0.277084	0.00165059	-0.357329	0.651294	-0.122066	0.54313	-0.576575	0.206775	0.14132	0.175105	0.334368	-0.104326	-0.135218	0.562514	-0.300209	0.33662	0.0996493	0.121429	-0.0694807	0.41133	-0.388035	-0.158352	0.402029	-0.00585868	-0.482608	0.241145	-0.428001	0.939013	0.338928	0.333244	-0.172202	-0.13629	0.149978	-0.730374	-0.124135	-0.0173662	0.232678	-0.115648	-0.129423	0.0047656	-0.201201	-0.104986	0.0928627	0.161984	0.225615	-0.0158336	0.123662	-0.557906	0.807358	-0.488881	0.71964	-0.282528	-0.472716	0.257694	0.182828	0.093043	0.263973	-0.311404	-0.10567	-0.416523	0.275276	0.266475	-0.23955	-0.250637	-0.485958	-0.357038	-0.136515	-0.427268	0.44386	0.428184	-0.415896	0.44462	0.420404	0.30927	0.318637	0.0837374	-0.203259	-0.117644	0.444641	-0.203323	0.157871	-0.118782	-0.298768	-0.0497001	0.347258	-0.199657	0.340902	0.0118544	-0.110526	-0.562962	0.0446116	0.307421	0.238761	-0.0172241	-0.231323	-0.00566539	-0.172466	0.388369	0.0620912	-0.37488	0.100207	-0.485472	-0.119493	0.0507369	0.338699	0.273814	0.412581	-0.0436096	-0.169274	-0.133582	0.47908	-0.462817	0.347246	0.145279	0.0677574	0.505844	-0.0414397	-0.0511302	0.131549	-0.534577	-0.487551	0.481231	0.0064937	-0.206659	-0.455061	0.411938	-0.118113	-0.0471563	0.240784	0.11795	-0.173767	0.29632	-0.121799	-0.670258	0.43171	0.0552264	-0.415909	-0.389838	0.281626	0.134104	0.280606	-0.212433	0.139678	-0.04889	-0.245592	-0.34254	-0.670625	0.613312	-0.492608	0.0717554	0.30455	0.0524685	-0.418446	0.761442	0.028889	-0.398192	0.124453	-0.187106	-0.229237	0.0830936	0.0444942	-0.190297	0.495589	0.0915	0.26716	-0.442004	0.109049	0.240664	0.955545	0.195375	-0.0503674	0.000769392	-0.261167	0.0330318	0.430219	0.189214	-0.489472	0.115997	0.0216385	-0.197824	0.124716	-0.250256	0.0647386	-0.242371	-0.196878	-0.554882	-0.340128	-0.366286	-0.201827	0.138257	-0.524742	0.321466	-0.0860357	0.405854	-0.0628135	0.110433	-0.460835	0.115298	-0.0460547	-0.0337718	0.0678432	-0.0603788	-0.141105	0.327175	0.0323934	0.554882	0.833634	-0.347738	-0.274867	0.368158	0.491446	0.097705	-0.305416	-0.0641059	0.422422	-0.133285	-0.781682	-0.0395759	0.107511	-0.050105	-0.462628	-0.32799	-0.102001	-0.125743	-0.276037	-0.840377	-0.404776	0.0514818	0.188039	0.00252518	0.151874	0.122307	-0.202587	-0.460039	0.985203	0.025464	0.201002	0.308359	-0.121427	0.340517	0.0182637	-0.0354591	0.0120454	-0.61095	0.258916	0.268286	0.207899	-0.366823	0.447816	-0.206169	-0.096533	0.354313	-0.0061409	-0.201932	-0.193877	0.16207	-0.225827	0.0923481	0.283739	0.277044	-0.0974094	-0.647853	0.118863	0.0400123	0.0499098	0.233308	-0.460389	-0.355303	-0.220158	-0.0716116	0.25613	0.0671183	0.390171	0.0891781	0.335274	0.0261233	0.100082	-0.0459631	-0.311154	0.89501	0.28464	0.266724	0.315299	-0.433049	-0.0788439	-0.333808	0.0495952	-0.431456	0.144797	-0.0239831	0.16744	-0.581948	0.290318	-0.338691	0.712159	0.0998647	0.0261259	-0.19023	-0.336371	0.257073	-0.029872	-0.330001	-0.228939	-0.386812	-0.201995	-0.169152	0.348975	0.53667	-0.0349465	0.15258	-0.23786	0.150298	0.193937	0.346665	0.419959	0.155411	-0.0566691	-0.519348	0.25884	0.381286	-0.23795	0.164047	-0.042455	-0.0499149	-0.312537	-0.0449548	-0.0873283	0.692298	-0.205413	-0.185864	0.096583	-0.533268	0.17514	-0.351169	0.224597	0.386489	0.366469	-0.482939	0.713221	-0.304851	0.246023	-0.366494	0.147872	-0.179519	0.397928	0.0593621	-0.576309	-0.124591	-0.0146002	-0.00341448	-0.926439	0.517501	-0.205209	-0.707971	-0.249528	0.144961	-0.0756513	0.804556	-0.274441	0.217349	0.0507315	-0.111784	0.523468	-0.665511	0.190149	0.0450922	0.180273	0.412549	0.162361	0.554421	-0.209797	-0.0264642	0.111441	0.203124	-0.253834	-0.0278391	0.365645	-0.0650477	-0.45831	-0.113688	0.398897	-0.278307	-0.00503799	-0.2012	0.0935791	-0.503817	0.164689	0.18118	-0.0525031	0.145341	-0.274955	0.0437531	-0.0476388	-0.552863	-0.303466	-0.0949798	0.0805323	-0.204011	-0.49969	0.219458	0.284977	-0.0318552	-0.829566	-0.194485	0.0160227	0.260546	0.21207	0.990031	-0.224303	0.171201	-0.252714	-0.137997	-0.313536	0.0282735	0.0823627	0.133069	0.292681	0.282424	-0.166797	-0.0255971	-0.218454	0.461508	0.317521	0.113499	0.119334	-0.527811	0.285321	-0.389127	0.428383	0.571301	-0.451336	0.261813	-0.00261904	-0.0152181	-0.439566	0.312858	-0.318991	0.295056	0.139204	-0.966132	-0.39174	-0.236883	-0.319475	0.134045	0.0596312	0.0342686	-0.59728	0.262744	-0.0696505	0.0904902	0.215322	0.578922	0.0178259	0.528952	0.0402565	0.256921	0.539688	0.290779	0.112778	0.00528626	0.0480662	-0.0536751	-0.279335	0.589367	-0.233867	-0.24014	-0.0828491	0.138546	-0.355043	0.201064	-0.250048	-0.354559	0.355694	-0.050282	-0.34957	-0.0169668	0.26051	0.076585	-0.294362	0.0768565	0.549292	-0.367301	0.00350244	-0.0945155	0.46531	-0.0132613	0.200048	-0.0635979	0.162235	-0.295818	-0.414852	0.0947233	-0.135693	-0.118708	0.0562917	-0.379294	0.364307	-0.429274	-0.47911	0.454851	-0.00267088	0.123792	0.245986	-0.0271815	-0.519483	-0.123967	-0.0994446	-0.234831	0.570344	-0.26505	0.731953	0.0838453	-0.0912244	-0.123329	0.00772675	-0.28222	-0.510055	-0.0929688	-0.865952	0.407826	-0.0323307	-0.451432	-0.125422	0.352668	0.10306	0.0721807	-0.117919	0.295981	0.0486483	0.0374992	-0.0357543	0.00090445	0.483764	-0.363955	-0.0997712	0.137869	0.885951	-0.151351	-0.196425	-0.277857	-0.114417	0.175672	0.543231	0.205858	-0.101816	0.200464	0.319847	0.31004	0.0798947	-0.24409	0.291429	-0.431743	-0.24873	0.394561	0.313004	0.165949	-0.122385	-0.807123	-0.190684	-0.173936	0.334139	0.0708069	-0.159395	-0.296857	0.00365246	0.10929	0.289663	-0.191122	0.187721	0.283054	-0.361052	0.121721	-0.391434	-0.2687	0.109104	-0.391534	-0.0548597	-0.123769	-0.00111068	0.157766	-0.0211052	0.767342	-0.472192	0.0583402	0.201272	-0.137685	0.352263	0.0908843	0.341821	-0.147579	0.573668	0.173847	-0.212198	-0.344274	0.267277	-0.110646	-0.191815	0.0802666	-0.0944039	0.334734	-0.167789	-0.242376	0.271166	-0.462065	-0.146697	0.0168481	-0.109616	-0.0865121	-0.26706	-0.185841	-0.00203408	-0.447977	0.385731	0.0176411	-0.0270227	0.124903	-0.059192	0.229417	-0.0599935	0.467295	-0.684719	-0.0413818	-0.133719	0.466875	-0.0586388	-0.0450327	0.337737	0.11212	0.352486	-0.0141226	-0.0773779	0.00917931	-0.30396	-0.548627	0.067572	0.680258	-0.231911	0.464799	-0.146297	0.75294	0.0655304	-0.406314	-0.0604854	-0.215591	0.00260877	0.546542	-0.0329217	0.266282	0.0534448	-0.290854	-0.313086	-0.408829	0.300967	0.0692897	0.0359177	-0.0223153	0.299779	0.702997	-0.236381	-0.266597	-0.181235	-0.0242247	-0.436337	-0.0927982	0.0126984	-0.248959	0.00943019	-0.0877008	0.206832	0.238703	-0.356351	0.108665	0.424002	-0.478685	-0.543982	-0.0653771	0.386977	-0.0688164	0.174962	-0.00915098	-0.254622	-0.0320539	0.623821	-0.480593	-0.08004	0.288841	-0.0295823	-0.738836	0.0393963	0.350997	0.156223	-0.10367	-0.352679	-0.02933	-0.0649403	-0.0330263	0.129192	0.255417	0.15096	0.31707	-0.196938	0.309269	0.00763652	-0.279652	0.0550624	0.0713589	0.21724	0.145173	-0.148587	-0.0942911	0.309029	0.456636	0.431924	0.0289712	-0.250189	-0.132839	-0.0721478	-0.159715	-0.336928	-0.137772	0.174411	-0.362098	-0.265172	-0.324316	-0.416396	0.0342604	-0.0735714	0.201986	0.340881	-0.0538319	-0.0689163	-0.259348	-0.0396366	-0.248552	0.0309807	0.0154577	-0.297289	0.2813	-0.134339	0.127772	0.125018	0.143047	-0.307737	-0.151967	0.723817	-0.448726	0.303437	0.359953	0.471047	-0.0510664	0.322464	-0.182987	0.110218	0.21855	-0.265706	-0.397929	-0.0115646	0.551237	-0.0058788	0.296906	0.279871	-0.0139595	-0.116033	-0.170168	-0.245245	-0.0381712	0.0246159	0.0183624	0.0923344	0.198292	-0.0238951	0.36677	0.408214	-0.391541	-0.647527	-0.858856	0.0784994	0.331699	-0.0725197	-0.013158	-0.435997	0.0923804	-0.248562	0.109688	-0.206007	0.339101	-0.483561	0.0961135	0.300694	0.319738	-0.133338	0.317903	-0.105027	0.406807	0.361794	0.154692	-0.474682	0.120003	-0.277992	0.473373	0.101614	0.147072	-0.309606	-0.292813	-0.0945683	0.643495	-0.478051	0.0564399	-0.219898	-0.177067	-0.112358	0.654904	-0.14848	-0.327549	-0.191672	-1.02385	-0.203616	-0.690981	-0.0754665	0.0727387	0.241097	0.605236	-0.291837	-0.00184305	0.511332	0.344146	0.108797	0.466859	-0.217905	0.313306	-0.0529763	-0.45184	-0.634146	-0.268934	0.282647	0.0120874	-0.17448	0.601133	-0.414195	-0.106433	-0.457566	-0.340486	0.549603	0.387895	-0.584106	0.259946	0.630467	-0.134582	0.0673987	-0.0568938	-0.00477747	-0.280639	-0.0523384	-0.80478	-0.188682	-0.351235	0.240728	0.120264	0.342924	-0.135997	0.234141	-0.126116	-0.085084	0.336524	0.611934	-0.412329	-0.265517	1.04956	-0.0690074	-0.435351	-0.0267761	0.0757487	0.545518	-0.556739	-0.142906	0.418904	0.277308	0.0276787	0.0978128	0.082778	0.189583	0.194405	0.146022	-0.24277	0.15006	-0.259854	0.0529352	-0.198131	-0.44475	-0.0610315	-0.311861	0.0391173	0.401212	0.699091	-0.000115053	-0.126074	-0.277725	0.118424	-0.00534306	-0.141818	0.517406	0.571518	-0.323568	-0.687662	-0.391454	0.319547	-0.290245	-0.161921	-0.205944	0.408101	0.0946456	0.390835	-0.0519377	0.580998	-0.247098	0.00600225	-0.193917	-0.250046	0.675527	-0.365963	-0.144291	0.778092	0.358729	-0.38178	-0.512302	-0.105813	-0.22162	-0.0440017	-0.28977	0.273502	0.113354	-0.147491	0.213564	-0.348267	0.422033	-0.385441	0.0956406	-0.0341445	-0.0803542	-0.560822	-0.15023	-0.562076	0.466628	-0.161523	0.432428	-0.151684	-0.0242706	0.527432	0.367089	0.43093	0.186009	0.101859	0.56576	0.118159	0.0711601	-0.365345	0.288734	-0.152403	0.109539	-0.134906	0.0276339	0.397075	0.059767	-0.16995	-0.504445	-0.471548	-0.106306	0.208679	0.424854	-0.124923	-0.36498	0.0617779	-0.581281	-0.270164	-0.380477	0.632901	0.815392	-0.166062	0.178077	0.279864	0.28429	-0.234711	0.179791	-0.481704	-0.167701	0.376883	0.1145	-0.400498	-0.0143187	0.0284298	-0.294713	-0.0446514	0.219677	0.240246	-0.242473	-0.332188	0.18808	-0.231051	-0.198823	-0.449194	-0.0677193	0.0224759	0.217646	0.330695	0.328673	0.929493	0.301712	-0.178421	0.157597	0.128688	0.180518	-0.105763	0.0869885	-0.316574	0.0837511	-0.519164	0.156481	-0.410431	0.102259	0.432836	-0.0197968	-0.125192	-0.0943081	0.351248	0.0205699	-0.448882	-0.0264535	-0.0778056	0.264316	0.00201697	0.083102	-0.249338	-0.54749	-0.200644	0.437996	-0.277181	-0.0686314	-0.286542	0.0931883	0.21234	0.70904	-0.265807	-0.0794154	-0.0132244	0.330045	0.112407	-0.578959	-0.0109301	0.0913129	-0.0689118	0.426242	0.223156	-0.0951565	0.402005	0.137594	-0.161216	0.240857	-0.19545	-0.6879	0.144572	-0.113509	0.311258	-0.516429	-1.16178	0.649859	0.0299801	-0.393033	-0.551304	0.358136	0.392875	0.145732	-0.0994002	0.213518	0.301339	0.00584205	-0.00768133	-0.160361	0.45372	-0.315492	-0.332563	0.201681	0.590543	0.0392377	0.0429131	-0.307002	-0.189749	0.0713313	-0.173323	0.431698	-0.00449946	-0.00443294	-0.221628	-0.328923	-0.101171	-0.113348	0.339565	-0.0280715	0.017298	0.13357	-0.331299	-0.399758	0.170638	0.404645	-0.281672	-0.337293	0.500309	0.0380253	0.109409	-0.208202	0.138478	0.369125	-0.0779345	-0.308545	0.174224	0.161481	0.662796	-0.275969	-0.20295	-0.320602	-0.217929	-0.14196	-0.588243	-0.199384	0.0385856	-0.407294	0.045814	-0.0846118	0.0284504	-0.0791603	0.342194	0.36294	-0.410936	-0.254163	0.154989	0.222776	0.0795789	0.0594401	-0.28251	-0.123478	0.176837	-0.00295788	-0.091281	-0.28927	0.17378	0.0515409	-0.250474	0.0432132	0.233428	-0.153453	-0.176312	1.04302	-0.0845047	0.566319	-0.26732	0.338666	0.168423	-0.232038	0.251367	0.539425	0.0388307	0.0423666	-0.203544	-0.333481	0.458647	0.177806	-0.371992	-0.35897	0.0991818	-0.590562	0.202807	0.519694	-0.122271	0.014465	-0.685739	0.225274	-0.272556	0.284393	-0.236462	-0.0918938	-0.10817	0.242823	0.132049	0.142671	0.637882	-0.294631	0.156676	0.387651	-1.12844	0.164843	-0.500414	0.0717321	-0.0447895	0.0603225	0.37583	-0.124739	0.378824	-0.129434	0.337399	0.383765	-0.100991	0.0286882	0.091787	0.16478	-0.229013	0.0458532	-0.0398723	0.0593633	0.325214	0.108311	-0.678031	-0.284575	0.000905028	-0.224193	0.182212	-0.171961	0.0732518	0.0651535	-0.166039	-0.422507	0.0276965	0.140334	-0.205309	-0.231732	0.0143253	0.108188	-0.467812	0.277897	-0.377602	-0.0480054	-0.181578	0.0768288	-0.0121295	-0.70367	-0.47782	0.121292	0.478453	0.584644	-0.312551	-0.247351	0.123097	0.522688	0.330917	-0.0799527	-0.313695	-0.185273	0.940816	-0.0584008	-0.216015	0.18754	0.170498	0.212055	-0.233648	0.213329	-0.22965	-0.0355091	-0.517926	-0.361503	0.551088	-0.311421	0.269341	-0.372702	0.213158	0.23851	-0.223443	-0.530079	0.139285	0.178964	-0.096339	0.0954743	0.219074	-0.438706	0.729679	-0.0246204	-0.137746	0.215305	1.07763	-0.613918	0.55272	-0.108915	0.0594375	-0.0792779	-0.247495	-0.288079	-0.423686	0.595884	-0.242098	0.0796725	-0.182796	0.00412159	0.0958552	0.605837	0.0628824	-0.561059	-0.127992	-0.0452202	0.318714	-0.158726	-0.605438	0.377872	0.194949	0.0352668	-0.424051	0.0483805	-0.0231184	-0.570829	-0.0501775	-0.081783	0.652139	-0.0612041	0.223149	-0.290994	1.28902	-0.045177	-0.190707	-0.0994202	0.45627	0.167105	-0.317667	-0.0225445	0.00491558	-0.299333	-0.0896005	-0.254102	-0.153955	-0.563299	-0.390368	-0.176429	0.743393	-0.0666438	-0.244208	0.0313524	0.0137675	-0.0577588	0.0411438	0.195267	0.0997303	-0.56473	0.271014	0.32327	0.151319	-0.25512	0.323203	0.653774	-0.472498	-0.0884148	-0.215926	0.550955	0.356926	-0.218404	0.0144816	0.247358	-0.458624	-0.374345	0.6889	0.145777	-0.0646241	0.0707528	-0.0920593	-0.0425237	-0.036816	0.365898	-0.167724	-0.522983	0.731985	-0.18414	0.0218693	0.0469927	0.0235122	-0.285168	-0.540559	-0.160589	0.456067	0.189402	-0.124288	-0.260184	0.289248	0.384612	0.288956	0.138779	0.285274	0.212996	-0.0557351	0.495927	0.0777957	0.270599	0.157601	0.228963	-0.17968	-0.012019	-0.0594768	-0.348742	-0.885342	-0.0210968	0.540859	-0.092056	0.330108	0.134403	-0.264	-0.657004	-0.675544	-0.688497	0.664254	0.119626	-0.387878	-0.154242	0.0204142	-0.341773	0.37564	-0.461752	0.312104	0.0669385	-0.237512	0.365867	0.15133	0.416643	-0.335704	0.0955242	0.188921	0.519008	-0.485245	-0.733101	-0.385204	-0.0652684	0.122965	-0.30871	-0.101784	0.884434	-1.00819	-0.0383322	-0.04583	0.443409	-0.0597942	-0.0977307	-0.51075	0.346192	1.53997	-0.0714886	0.166984	-0.0137303	-0.0159771	0.58601	0.0924505	-0.199137	0.0745615	0.342687	-0.247012	-0.0932032	0.0811972	-0.422986	-0.0119092	-0.436382	0.53174	-0.0971838	-0.04054	0.178968	-0.374492	-0.445658	-0.19413	0.433725	-0.199241	-0.422707	0.167656	-0.993979	0.330145	-0.438315	-0.526129	0.241695	0.378311	-0.0751825	0.564625	-0.270135	-0.0103194	0.361682	-0.303228	0.29467	0.376101	0.089001	-0.152439	0.653554	-0.426178	-0.487052	-0.189706	-0.205194	0.00532025	-0.275198	0.252091	0.35585	0.392606	-0.100822	-0.313231	0.211047	0.238964	0.628775	-0.554184	0.160583	0.0803212	0.0361386	-0.577958	-0.06509	-0.0262573	-0.489072	-0.185	-0.0543829	0.0722888	-0.0552458	0.555134	0.00428332	0.507848	0.113383	-0.0216186	0.566274	0.195178	-0.332945	0.149559	-0.51022	-0.203142	-0.046536	-0.404425	-0.732653	0.421986	0.478418	0.364101	-0.0716657	-0.0709356	0.0723677	0.565014	0.184962	0.0899751	-0.0862403	0.234286	-0.500001	-0.130188	-0.55468	0.0253202	0.477314	-0.178649	0.284256	-0.345625	-0.239172	-0.0633283	-0.300003	-0.400349	0.029497	-0.30509	-0.101837	-0.250572	0.175699	0.582001	-0.167771	0.282251	0.12337	0.347071	-0.297255	0.22783	-0.605841	0.234171	0.112794	-0.13475	-0.11166	0.0297745	0.0911538	0.494342	0.80308	0.895534	-0.163216	-0.292657	0.554935	0.418334	-0.10844	0.249705	0.108076	-0.119201	0.219216	-0.57413	-0.18147	-0.430352	-0.136873	0.118207	0.108927	-0.563561	0.31149	-0.292037	-0.033546	0.412566	-0.118779	-0.393962	0.54465	-0.124685	-0.0584965	-0.264609	-0.506763	-0.00134457	-0.0304251	0.0437459	-0.622104	0.509781	-0.183504	-0.271687	0.299688	-0.349042	0.36149	-0.725006	-0.163689	0.11573	0.034811	-0.317602	-0.0725052	-0.00261838	0.0508369	0.0341108	-0.0569519	0.29559	0.0472793	0.890411	0.239106	-0.010913	0.191339	-0.0180442	0.0990903	0.341106	0.53886	-1.0905	0.0511241	0.0838937	-0.106518	-0.0565476	-0.420912	0.187082	0.0706089	0.0452395	0.25994	-0.140221	-0.0738659	-0.227164	-0.107687	0.0345109	-0.332924	0.118538	-0.333782	0.272631	-0.457455	0.263339	0.0915993	0.560531	-0.191119	-0.254015	-0.4961	-0.181385	0.822171	-0.063511	0.212854	0.229093	0.331343	0.202268	-0.549988	0.154315	-0.543268	0.0427972	-0.56579	0.128426	-0.509591	0.158096	0.0492186	-0.160447	0.504916	-0.105132	0.344392	0.0561909	0.448532	0.00584398	-0.547295	0.160497	-0.177557	-0.220977	0.904	0.318502	0.215074	0.211634	-0.442148	0.202325	-0.319494	-0.0154679	-0.294061	0.0288013	0.00599383	0.0105285	-0.170638	0.00529068	-0.277164	0.79094	0.417869	-0.211658	0.493926	-0.0760755	0.0224808	0.140828	-0.357135	0.393521	-0.130281	0.251192	-0.237879	-0.515819	-0.199839	0.0076409	-0.328854	-0.290749	-0.645122	-0.199795	-0.406352	-0.437387	0.117677	0.659613	-0.0658318	-0.0861686	-0.16929	0.290908	-0.129002	-0.00255224	-0.105207	0.321155	-0.129462	-0.304852	0.00216729	-0.716416	0.275272	-0.312676	0.534164	0.264284	0.204968	-0.312282	-0.24148	0.498932	0.466549	-0.19577	-0.0080143	0.160641	0.548892	-0.672075	-1.03023	-0.317818	0.312513	0.167067	0.308032	-0.418081	-0.10705	0.689433	-0.311702	0.0452229	0.477377	-0.286229	0.256541	-0.0963653	0.319713	-0.284381	0.494853	0.316723	-0.0820348	0.277535	-0.265552	-0.219534	-0.0163433	-0.125663	0.480993	0.430685	-0.173883	-0.359316	0.0033087	0.139936	0.0340824	-0.0233392	-0.227437	0.247548	0.418055	0.0230352	0.00733505	-0.284015	0.759577	0.0970449	0.346815	-0.0643841	-0.0674282	-0.641974	-0.549734	-0.0590044	0.272775	-0.157015	0.0222183	0.474341	0.174886	0.637914	-0.237766	0.564718	-0.0459493	-0.532094	-0.0775212	-0.238207	0.11662	0.0397501	-0.062187	-0.581262	-0.415044	0.725767	-0.184036	-0.627162	0.359924	0.082289	-0.631185	-0.180025	-0.222122	0.360761	0.541853	-0.0100118	0.327454	0.092361	0.078979	0.0932981	0.0388295	0.583715	-0.414951	-0.21383	0.186789	-0.432262	0.021583	0.113653	-0.0892798	-0.301742	0.184428	0.12987	-0.447608	-0.501504	0.373736	-0.603601	0.0337707	0.414624	0.132157	0.31686	-0.348062	-0.559335	-0.385573	0.424041	-0.0546903	-0.519449	0.121291	-0.267373	0.26643	0.0473718	0.695804	-0.283513	-0.326669	-0.27527	-0.0905255	-0.132418	0.724886	-0.200948	0.256987	0.571401	-0.00381659	-0.117236	0.523704	-0.0475897	0.553135	0.033609	0.278772	-0.810021	0.0254284	0.218324	-0.178997	-0.0328165	0.0744596	-0.74469	-0.276256	0.514487	-0.114	-0.265721	-0.622182	-0.48913	-0.00999384	0.0482978	0.323408	0.29938	0.117922	-0.464561	0.633161	0.223426	0.413917	0.00393367	-0.219762	0.289449	-0.0351324	0.141537	-0.164129	-0.074837	-0.649474	0.0137871	0.312249	-0.816313	-0.181159	0.443688	-0.0627641	-0.146447	-0.191436	0.315278	0.146164	0.00221622	0.518846	0.401197	0.254682	0.179624	0.459926	0.133297	0.190171	-0.366933	0.366176	-0.152627	-0.333702	-0.357394	-0.260248	0.0965518	0.351268	-0.47172	-0.582696	0.2537	0.629951	-0.437349	-0.547617	-0.26371	0.044349	0.568513	0.270081	-0.0804132	-0.60996	0.972273	-0.200712	-0.245688	0.350954	0.403215	0.114869	-0.431436	-0.261241	-0.0234955	0.446711	0.253091	-0.386994	0.365025	0.183038	-0.502792	-0.257244	0.290934	-0.348561	0.469304	-0.327974	-0.479544	-0.118813	0.695446	-0.115537	-0.390606	0.0723081	0.675928	0.0361407	-0.175112	-0.557246	-0.890155	-0.0433196	-0.103045	-0.314152	0.705098	-0.387898	0.680569	-0.403772	0.0783372	-0.75911	0.549569	0.410224	-0.0782728	0.148579	0.101096	0.0287089	-0.14029	0.214414	0.265312	-0.010555	-0.0248733	0.178522	0.0877508	-0.287907	-0.103759	-0.0736211	-0.12658	0.103054	0.523823	-0.471352	-0.0511102	-0.213238	0.715048	-0.103247	-0.603007	-0.0866214	-0.0341082	0.00625955	-0.00122328	0.40093	0.0111953	-0.275291	-0.06986	-0.274419	0.154522	0.191768	-0.0313887	0.353491	-0.0574144	-0.369249	1.09313	-0.162766	0.0255071	0.181886	1.16156	-0.47336	-0.0805137	0.287735	-0.48658	0.125954	-0.192135	-0.348696	0.00478472	0.210971	-0.209997	0.0762303	-0.335659	0.485027	0.0684378	-0.101421	-0.0198255	0.00124985	-0.345736	-0.436002	-0.00594499	0.267224	0.206764	-0.25828	-0.0335557	0.0111912	-0.129029	-0.142771	-0.027211	0.340668	-0.087377	0.695637	-0.237522	-0.585609	0.46507	0.528273	-0.134517	-0.350583	0.0533436	0.0722019	0.584573	0.0934816	-0.0406912	0.395821	-0.662774	0.418524	0.271622	0.242486	-0.0579293	0.0919429	0.00722918	-0.184081	0.353688	-0.0542982	-0.0268558	-0.0666118	-0.360368	-0.299007	-0.634336	0.0550993	-0.0972489	-0.012706	-0.520533	-0.474481	0.0953699	0.569021	0.191506	-0.113495	-0.0629994	0.0241983	0.123725	-0.236017	0.388957	0.239762	0.160155	-0.217232	0.356739	0.581523	-0.0498497	-0.048723	-0.302433	-0.548776	0.52007	-0.0340398	-0.47403	-0.375869	-0.182913	-0.0143414	-0.049567	-0.197388	0.00687384	-0.323553	-0.0211881	0.393558	-0.212791	-0.261818	-0.276838	0.16	-0.0893686	-0.171697	0.031014	-0.073135	0.877125	-0.153538	0.569782	-0.16869	0.264134	-0.4051	0.025822	-0.0091331	-0.0654318	-0.383016	-0.331231	0.000329941	0.451555	0.365306	-0.302723	0.222704	0.240494	-0.419475	-0.1159	-0.0630627	0.406464	-0.0365916	0.498392	-0.659712	0.0916237	-0.947176	-0.319047	0.00118066	0.261501	0.23151	0.0696607	0.437869	-0.510847	-0.0233429	-0.452756	0.983999	0.233659	-0.0458174	0.045487	0.0274205	-0.183485	0.000982266	0.117661	-0.551262	0.129144	0.427685	-0.241016	-0.167449	-0.0793768	0.222283	0.559718	0.378453	0.15376	-0.021431	-0.614572	-0.0618837	-0.47929	0.946148	-0.448781	-0.132524	-0.141073	-0.211998	0.352512	-0.0115915	-0.105782	-0.110206	-0.258852	0.321548	0.276718	-0.43948	0.0570709	-0.0581664	0.597205	-0.284357	0.255684	-0.43854	0.138703	-0.380951	0.14832	0.334895	-0.224573	0.0582588	-0.539279	-0.276611	-0.0516875	0.0735128	-0.175327	-0.206189	0.45613	0.539996	0.0892153	0.0989924	0.0496016	0.389705	0.0126093	-0.540045	0.314868	-0.216837	0.0453002	-0.0634557	0.0775404	0.00614624	0.230738	-0.540766	0.285536	-0.167436	0.0988415	0.159146	0.564294	-0.399202	0.275687	0.768839	-0.116132	0.50836	-0.501956	0.223007	-0.117506	0.0201825	-0.12893	-0.607794	0.0153553	0.536186	-0.169372	0.0223076	-0.736941	-0.408396	-0.313062	-0.378304	-0.147695	-0.0722227	0.323669	-0.257932	0.0507766	-0.48209	-0.183339	-0.282065	-0.668402	0.726726	0.329535	0.0339039	-0.0965112	0.134373	0.375481	0.518739	0.0619115	-0.132931	0.0457915	0.165562	0.27619	0.137812	0.643159	-0.0131291	-0.104803	-0.0737422	0.278998	0.132678	-0.0510899	0.125685	-0.505278	0.266013	-0.147801	-0.57148	-0.0865092	0.38781	0.459913	-0.614799	-0.0471722	-0.180869	-0.225608	0.0138881	0.103073	0.316519	-0.249845	-0.297765	0.0517029	0.0168382	0.0734463	-0.532072	-0.254768	0.440371	0.0853966	0.502541	0.0476674	0.122641	-0.381814	0.153841	-0.831579	0.0762494	0.49518	-0.162448	0.220976	-0.00256738	-0.183341	0.0988062	0.478475	0.143433	-0.0268697	-0.0912964	-0.300626	0.180009	-0.507532	0.183913	0.128265	-0.454516	0.378814	0.329232	-0.160826	-0.26811	0.158423	0.469544	-0.124489	-0.34919	-0.514457	0.819334	0.355539	0.125955	0.198567	-0.221515	0.181554	0.0279982	-0.303467	0.255508	-0.433151	0.0249005	0.298002	0.480101	-0.379673	-0.258283	0.444711	0.0743491	0.0258958	-0.088945	0.131355	-0.403239	0.00109816	-0.105434	0.159083	-0.469973	0.372525	0.486816	0.0153013	0.0946895	0.393842	-0.224058	-0.118063	0.021307	-0.0483692	0.115634	-0.32789	0.798167	-0.0212534	0.0872439	-0.0342211	0.532557	0.302283	0.0574816	0.209548	-0.134654	-0.25871	-0.102243	0.172257	0.0531452	0.318348	0.0629254	-0.210081	-0.308064	-0.117218	0.0976981	-0.390757	-0.0584144	0.318983	-0.137326	-0.102139	-0.197955	0.496758	-0.351968	-0.211837	-0.0140891	-0.23827	-0.471729	0.180182	-0.141621	-0.0387387	-0.51531	-0.100372	-0.165979	0.0691145	-0.303315	0.43924	-0.280594	0.559257	0.0880655	-0.236706	-0.251382	0.106845	0.106187	-0.184293	0.336845	-0.0746504	0.348089	-0.0379309	0.159213	-0.0409333	0.228637	0.0705072	-0.215918	-0.410693	-0.104222	0.526516	-0.083303	0.268742	-0.206454	-0.163739	-0.593347	-0.259485	0.0252068	0.494641	0.0426132	0.61617	-0.0112945	0.0165173	-0.147989	0.279283	0.0129519	-0.510145	-0.165501	-0.308847	-0.299833	-0.540954	0.567044	-0.040805	-0.513148	0.350735	-0.0988243	0.0673126	0.124268	-0.480021	-0.189623	-0.0236882	0.219095	0.219705	-0.177072	-0.164406	0.248386	0.050687	0.271497	-0.0739279	0.417383	-0.310701	-0.133676	-0.123813	-0.402168	0.233079	0.129538	-0.218657	-0.149147	0.279251	-0.073308	-0.0572064	-0.585559	0.522117	0.212182	0.0500019	-0.230932	0.481305	-0.0188047	-0.067598	0.179618	-0.0231452	0.627465	0.0338322	-0.122825	-0.528443	-0.487995	-0.276603	0.432435	0.533447	-0.178274	-0.137749	-0.157102	0.084543	0.428407	0.621474	0.0402147	-0.0846438	0.0290161	-0.25613	0.445529	0.326555	0.0067035	-0.685149	0.0823026	-0.824613	-0.248337	0.15642	-0.262745	-0.276821	-0.465341	0.209916	-0.241075	-0.0361217	0.0814464	-0.211384	0.121453	0.588984	-0.365929	0.39191	0.322405	0.12791	0.321475	-0.2217	0.229815	-0.0574699	0.0746821	-0.131019	-0.0822007	0.145594	0.231379	-0.223959	-0.249156	-0.326195	0.122073	-0.0883749	-0.00740814	-0.67173	0.318438	-0.412053	-0.249998	0.0808671	0.813246	0.178261	0.140069	0.19042	-0.00417948	1.15792	-0.698447	0.329203	-0.167087	0.3737	0.100516	0.378573	0.464664	-0.0771525	-0.000485968	0.013804	-0.215548	0.171306	-0.481224	-0.588777	-0.26868	0.405342	-0.772943	-0.499413	0.0286896	0.665608	0.0322623	0.0938877	-0.0447848	-0.349001	-0.168813	-0.226863	-0.103507	0.233438	0.0152372	-0.239549	0.519093	-0.402361	-0.318273	-0.127479	0.024472	0.181994	0.406747	0.104393	-0.15023	0.104415	0.504189	-0.223973	-0.517341	-0.316695	0.300884	-0.195202	-0.00254065	0.0099747	-0.275414	0.0221477	-0.0854291	-0.601201	-0.196324	0.0886884	0.294259	0.126967	0.708866	0.230967	-0.41317	-0.129941	0.205678	0.8889	0.378263	-0.0235649	0.212535	0.498259	-0.429892	-0.23545	-0.24715	0.0083175	-0.507051	-0.508101	0.00980779	-0.0762064	0.458878	0.156819	0.0312773	0.187318	-0.0554414	0.889289	0.241948	-0.241452	-0.544275	0.294432	-0.60428	-0.246887	0.168627	0.0259335	-0.138111	0.0402221	0.577743	-0.366093	0.0488584	-0.0884171	-0.109167	-0.735914	-0.296409	-0.00826157	-0.0319104	0.478641	-0.162871	-0.340571	0.276297	-0.154182	-0.401049	0.59515	0.377675	0.317456	-0.383351	0.190481	-0.202162	0.0860517	0.26993	-0.24576	-0.0244031	0.229951	0.240573	0.277469	-0.118462	0.299391	-0.25011	-0.0692105	0.270966	0.284294	0.456346	-0.143771	0.168547	-0.519646	-0.047071	-0.270715	0.24433	-0.058893	0.853869	0.105294	-0.271229	-0.468788	-0.594044	-0.123011	-0.480363	-0.156562	-0.0467252	-0.295837	0.166032	-0.328999	0.0228809	-0.239749	0.962203	0.288344	-0.259082	-0.0158181	0.10003	-0.159512	-0.369117	-0.200953	0.374751	0.386838	0.0982699	-0.598765	0.222688	0.158863	0.178134	-0.363457	0.326701	-0.770285	-0.345288	-0.363812	0.252618	0.608257	0.0165293	-0.458018	-0.35561	0.45392	0.392337	0.0195486	-0.154272	-0.0790003	0.170753	0.129629	0.158481	0.574191	-0.0793393	0.209349	0.0726029	0.499588	0.198568	-0.00186982	-0.362806	0.322541	-0.648773	-0.129539	-0.03039	-0.155916	-0.0396298	-0.308016	-0.18158	-0.370626	0.341105	0.475778	-0.110112	-0.0565063	-0.252734	-0.0390269	-0.34635	-0.435468	0.269952	-0.13572	-0.306073	-0.452758	-0.0204667	0.449326	-0.352412	-0.0650371	0.793216	-0.279076	-0.233126	-0.140254	-0.256177	-0.0178874	-0.275562	0.192553	0.0498013	0.154481	-0.0274676	-0.0389273	-0.279383	0.0459972	0.185573	-0.408917	0.0749402	0.444033	0.470701	0.0046044	-0.281324	-0.271746	0.681211	-0.446686	0.0955177	0.340639	0.99403	0.319735	0.0648364	-0.118573	0.281146	0.479512	-0.117011	0.163609	0.289787	-0.576728	0.0380252	-0.133118	-0.370241	-0.00720746	-0.301791	-0.056216	0.366075	0.421572	0.0360954	0.26637	0.00591892	-0.227368	-0.57236	-0.253955	0.114047	-0.470041	-0.155923	-0.393781	-0.370139	0.222399	0.109693	0.278067	0.03146	0.0459279	0.119806	0.336857	1.25496	0.00264468	0.116194	0.683933	0.307924	-0.210815	0.277693	0.203272	-0.895847	-0.367623	0.362357	0.103616	0.135489	-0.318979	0.227869	0.468414	0.265828	-0.321572	-0.436393	0.445874	-0.376047	-0.455969	-0.422024	0.322947	0.535472	-0.221328	0.158285	-0.503398	0.121117	0.0625577	-0.968679	-0.447192	0.397229	-0.44259	-0.08457	-0.0528436	0.163127	0.366662	-0.410445	0.459278	-0.115868	0.363189	0.206048	-0.183746	0.312318	-0.172721	0.19024	-0.0829507	0.137238	0.0879181	0.316254	-0.186659	-0.333876	0.0696484	-0.117446	-0.330915	0.0610694	-0.192873	-0.203596	-0.0741978	-0.407446	0.428854	0.0423017	-0.361338	0.0115019	-0.490176	0.481424	-0.0350392	-0.00927076	-0.337464	-0.383384	-0.15852	-0.716664	0.144916	-0.43682	-0.0176224	-0.156664	-0.193622	0.193665	0.838549	0.678632	-0.161801	0.204857	-0.0147571	0.332104	-0.145603	0.473894	0.118362	-0.278583	-0.413958	-0.0363142	-0.0728964	0.594735	0.186441	0.203487	0.373882	-0.184655	-0.561078	0.0535129	0.553391	-0.254783	-0.0969179	-0.172317	-0.195842	0.143047	-0.223985	0.0272216	-0.0763301	-0.0361646	-0.057833	-0.224322	-0.25766	0.103265	0.0136511	-0.0437458	-0.310378	-0.26576	0.563347	0.02414	0.174189	0.147963	0.0738282	-0.540046	0.0896802	0.487508	0.181207	0.049134	0.298578	-0.0232617	0.463301	0.0726088	-0.212643	-0.50039	0.307698	0.00837484	0.520701	-0.0128465	-0.0862172	0.408741	-0.0868648	0.00339798	-0.015175	0.313057	-0.101392	-0.227768	0.219673	0.0764513	-0.151085	0.0581749	-0.582546	-0.310133	0.176751	0.177182	0.097933	-0.589987	-0.444876	-0.00848335	0.142131	-0.17359	-0.0111725	0.247312	0.0740739	-0.571512	0.198643	-0.326426	0.966275	0.36442	0.197414	0.130655	0.0329241	0.224755	-0.0689008	-0.130687	0.130502	0.468686	0.053046	-0.0767186	-0.455656	-0.142198	0.0402568	-0.0463602	-0.139426	0.355855	0.527794	-0.0740798	-0.355049	-0.67388	-0.640093	-0.183751	-0.148492	-0.142464	0.328474	0.0580854	-0.636804	0.154555	-0.473381	0.815919	0.113267	-0.0255839	0.409671	0.449685	0.0157078	-0.198219	0.401062	-0.363498	0.0669834	0.0483601	-0.560487	0.267906	-0.274836	-0.0189313	-0.164813	-0.266999	-0.183117	0.370077	-0.133052	0.0660717	0.315113	-0.185498	0.20673	-0.0527836	-0.0946669	-0.0559664	-0.011464	-0.0868734	-0.563686	0.295105	-0.32021	-0.535388	-0.239298	0.00146705	-0.663839	-0.240497	-0.24945	-0.25064	0.289213	-0.549132	0.395971	0.269814	0.344839	0.642205	0.173571	0.545322	0.489456	0.626462	-0.0623005	0.396358	-0.289508	0.484704	-0.254334	-0.296534	0.432434	-0.669419	0.151207	-0.245891	-0.393602	-0.26135	-0.0326769	0.410475	-0.622951	0.0660192	0.199787	0.519662	-0.029489	-0.586038	-0.052823	0.642466	0.166165	0.197629	-0.333154	-0.0764587	0.254726	-0.158306	0.000620804	-0.127513	0.068661	-0.162037	0.0705749	0.456227	0.37213	0.289234	-0.142433	-0.180473	-0.241277	0.278868	-0.109729	0.144659	0.176803	0.17191	-0.028598	0.172914	0.179526	-0.221293	-0.0583106	0.175479	-0.0648119	0.0310702	0.248594	0.0129624	0.00983812	-0.658108	-0.045421	0.320074	-0.0197125	-0.529223	0.517573	-0.252433	-0.479543	-0.022646	-0.0698629	0.0792541	-0.160584	-0.170836	-0.339217	0.537292	0.157074	0.0031331	0.11276	0.0919043	0.0753873	-0.278406	0.658386	0.174784	-0.168669	-0.413396	-0.148697	-0.0850402	-0.130114	-0.15138	-0.314153	0.326606	-1.09697	0.102386	0.512578	0.0770695	-0.0616777	-0.291491	-0.176528	-0.529382	0.378094	0.552676	0.26088	0.229198	0.372165	0.0782706	0.347621	0.121709	-0.351711	0.0380564	-0.26723	0.279545	0.13729	0.286552	0.18508	-0.821085	-0.144886	0.0941596	0.0017631	-0.306245	0.0131747	-0.0833162	-0.141179	0.445395	-0.678634	-0.101044	-0.268259	-0.336572	0.0282099	0.113727	0.578831	0.203893	0.0408594	0.393546	-0.286746	0.343935	0.242028	-0.404064	0.681288	0.0607101	0.0967812	-0.0513224	-0.0733024	0.238764	0.237998	0.0330727	0.139468	-0.341723	-0.165053	0.00626977	0.08224	0.26579	-0.00807428	-0.121421	-0.126972	0.701951	-0.337351	-0.104649	-0.335859	-0.0813489	0.019383	0.148729	0.0254954	0.177234	-0.402125	-0.24396	0.106925	-0.887927	0.675541	-0.466724	-0.224096	-0.440237	0.100012	0.0983683	-0.263514	-0.116367	-0.0648781	0.0775427	-0.000604033	0.0503608	0.522423	-0.0914215	0.173151	-0.322954	0.165732	-0.42797	-0.439733	0.00658789	0.000314117	-0.152823	0.651169	0.0593219	0.163236	0.267746	0.152438	-0.0353702	0.127598	0.0701821	1.12303	0.0800506	-0.0519317	0.170414	-0.0854043	0.0493814	-0.184914	-1.07183	0.101892	0.337477	-0.197166	-0.0321845	0.446334	-0.0754128	0.0887672	0.312922	0.35394	-0.157754	0.308549	0.229196	-0.0760443	0.165447	-0.0648289	-0.00656728	-0.119082	-0.156993	-0.717123	-0.290947	-0.190053	0.27575	0.258992	0.580415	-0.342965	-0.176093	0.406405	0.367174	-0.532825	0.263912	0.338475	0.301643	0.0398804	-0.202651	-0.0587405	0.501961	-0.167243	-0.0298063	-0.0108743	0.00341483	-0.169208	-0.201681	-0.514097	-0.0912834	0.223251	0.0684291	-0.698031	-0.121946	0.167916	-0.254305	-0.889707	0.0226307	0.0419806	-0.153452	0.518672	-0.0993553	0.272789	0.0269574	-0.455587	-0.197612	0.249935	-0.157019	-0.158887	0.0245329	-0.00851256	0.0180875	-0.23608	-0.495804	0.326726	0.669231	-0.371658	0.144348	-0.396766	0.242097	0.0803159	-0.403194	-0.00907244	-0.370764	0.748036	0.177721	-0.3679	0.184335	0.498569	-0.0304883	0.108558	0.0906029	-0.174231	0.308544	0.203515	-0.146695	-0.448112	0.0127883	-0.628436	0.260194	-0.00566067	0.00792529	-0.122483	0.872213	-0.28301	-0.323215	-0.546837	0.00899998	0.00348306	0.023277	-0.246674	0.323084	0.189982	-0.130957	0.19926	0.579621	-0.195569	0.32709	-0.35584	0.279533	0.0868389	0.324556	-0.329493	-0.390996	-0.197366	-0.0941931	-0.405639	-0.341576	0.0340518	-0.345143	0.0830597	0.239731	0.0439122	-0.330978	-0.0677685	0.0661202	0.298962	0.388424	0.0350519	-0.224479	0.129487	0.0320214	0.286857	0.392672	-0.109631	0.112235	-0.158758	-0.104197	-0.330947	0.135991	0.0922234	0.0235312	-0.311796	0.482888	0.0650244	0.277959	-0.174557	0.343869	-0.430859	-0.0814054	-0.613198	0.0160835	-0.188778	-0.29879	-0.156258	0.107878	0.14902	0.579154	0.595829	0.0459319	-0.0630313	-0.46785	-0.303954	-0.156804	0.346893	0.279143	0.244322	0.207629	0.100812	-0.186065	-0.954601	0.30553	0.528675	-0.0350758	0.221408	-0.688347	-0.180142	0.636035	0.39382	-0.0809607	0.317799	-0.38391	0.155485	0.299527	-0.243702	0.0190554	0.296778	-0.440468	0.0690842	0.0146437	0.0433528	-0.497874	0.0684213	-0.127035	0.2645	-0.00656359	-0.255335	-0.136965	-0.0403293	0.0580055	-0.498424	-0.428495	0.327294	0.0993902	0.222105	-0.147025	-0.44679	-0.448901	-0.0830658	-0.654411	0.139099	0.165427	-0.0248442	0.368458	-0.473838	-0.149013	-0.227819	-0.111408	-0.138406	0.683627	1.12724	0.0194344	0.395646	0.00511431	-0.277759	0.157335	0.584214	0.495109	0.422761	0.0668492	-0.402961	0.358005	-0.0128055	-0.475047	-0.286938	-0.0975169	0.130118	0.838189	0.429187	0.186903	0.142784	-0.277049	0.125615	-0.0322358	-0.00600478	-0.447873	-0.19612	-0.0468154	-0.465757	0.179933	0.415477	-0.0789876	0.0283286	0.185827	-0.141016	-0.259402	-0.110868	-0.164665	-0.151379	-0.526695	0.0956079	-0.355544	-0.176404	0.260581	-0.166596	-0.207951	0.316806	-0.203989	-0.580033	0.487643	-0.206688	0.189145	-0.119409	-0.236627	-0.555874	0.226388	-0.172847	0.0436575	-0.0823796	0.0756733	0.182603	-0.293505	0.365507	-0.264253	-0.12889	0.446864	0.661562	0.101622	-0.621333	-0.331477	0.25122	0.311536	0.236291	-0.344524	-0.157067	0.912189	-0.193809	-0.209919	0.196802	-0.397642	0.1868	-0.168435	-0.386106	-0.105168	-0.147595	0.0248764	-0.400982	-0.113198	0.246528	-0.0665356	-0.48055	0.0219777	0.210053	0.430961	-0.180418	-0.273025	0.0643726	0.929282	-0.217776	0.0529678	0.0166762	0.0359609	-0.130462	0.0155061	-0.0664212	0.603526	0.314844	-0.128648	0.292309	-0.377545	0.689663	-0.36976	0.00132544	-1.0443	0.387012	0.310864	0.607328	0.150832	-0.373028	0.316509	0.118762	0.086911	-0.451045	-0.419897	-0.0189804	0.0239832	0.121363	-0.370528	0.408491	-0.188239	-0.0847848	-0.227598	0.0847815	-0.152493	-0.410785	-0.357576	0.56785	0.847018	-0.0746622	-0.126929	0.840936	-0.0732789	-0.19992	0.658892	-0.0743929	0.260947	-0.793598	-1.05633	0.153988	0.549789	-0.112821	-0.0901517	-0.29561	-0.119409	0.744653	0.427098	0.194408	0.00552633	-0.254643	-0.0551599	0.224334	0.427468	-0.0542338	-0.276285	-0.0497505	-0.265238	-0.057137	0.173631	0.562805	-0.125786	-0.0733749	0.641682	0.197	-0.208524	0.061529	-0.471318	-0.481297	0.0814326	-0.240576	-0.0983118	0.504134	-0.106184	0.116641	-0.0177816	0.248478	0.0963621	0.362855	-0.141992	-0.132824	0.059458	-0.67455	0.000696072	-0.0158253	-0.36498	-0.646429	-0.115369	0.589306	0.0445205	0.0288862	0.117683	-0.354319	0.131405	0.361576	-0.32475	0.363878	-0.393489	-0.376208	-0.563655	0.327098	0.523753	-0.222112	-0.287412	0.363733	0.00880376	-0.273784	-0.195917	0.109931	0.114332	0.187093	-0.30853	-0.206911	0.365842	-0.118953	0.0789254	0.135163	0.365434	0.696442	0.405787	0.00571511	0.202834	0.206829	0.328278	0.108802	-0.139234	-0.274395	0.210831	-0.00331013	-0.268292	-0.710949	-0.686186	-0.0723248	0.0975975	-0.0217776	-0.492063	-0.314694	0.0722	0.10781	0.268077	0.633468	-0.0430243	0.519014	0.147375	-0.479464	0.22541	-0.0495349	-0.0947697	-0.223806	0.27951	0.198352	0.37238	0.955638	-0.101322	-0.0334236	0.0652834	-0.0537512	-0.682759	0.0913388	0.226981	-0.159871	0.52914	-0.0123401	-0.32829	-0.188064	0.574538	-0.199451	0.0398516	-0.0595284	-0.183721	-0.356807	0.376813	-0.0359672	0.212664	-0.148608	-0.298185	0.379351	-0.0860892	0.117207	-0.513712	0.212427	-0.0354134	-0.397375	0.408181	0.425456	0.311949	0.254684	-0.573854	-0.250305	-0.250374	0.0754991	-0.0970435	-0.437646	0.221209	0.39925	0.198488	0.343015	-0.058889	-0.183768	0.0521101	0.21933	-0.0456074	-0.766641	0.199214	0.114936	-0.263797	-0.79863	-0.230195	0.16139	0.0626	-0.508686	-0.182589	0.0522301	-0.144478	0.380928	-0.271536	0.153578	0.135296	0.442557	0.226143	-0.247484	-0.0562719	-0.383659	-0.576166	0.813315	0.625595	-0.174487	0.320808	-0.229206	-0.00498944	-0.324356	-0.12518	0.443243	-0.351933	-0.116639	-0.486796	0.0103966	-0.0670417	0.33961	0.207656	-0.615574	0.155161	-0.284379	-0.177962	-0.505547	0.118532	0.771654	0.372591	-0.358636	0.708932	-0.34038	-0.171345	0.15534	-0.459767	0.467293	-0.227354	-0.0810831	-0.432905	0.441553	-0.185442	-0.0692103	-0.0340295	-0.0160143	0.4485	-0.290878	-0.29156	0.0300365	0.390939	0.0935911	-0.0985045	-0.212649	0.154555	0.70818	0.584775	0.198382	0.275501	-0.732538	0.319341	-0.342182	0.19395	-0.317977	-0.494117	0.18559	0.142946	-0.164723	0.236064	0.184713	0.535932	0.131333	0.0569406	0.125863	0.141532	-0.268862	-0.452679	-0.0505355	-0.386868	-0.221348	-0.306296	-0.361267	-0.0257583	0.155376	0.405179	-0.538328	0.0392768	0.0142265	0.0145938	-0.365948	0.293866	0.338969	0.0657474	-0.473642	-0.395285	0.341901	-0.313818	-0.316191	-0.0385336	0.565104	0.0307144	-0.0902067	0.136373	0.272113	-0.259787	-0.574273	-0.243268	-0.24581	0.109145	0.297464	0.157877	0.215735	0.445533	0.153857	0.113931	0.26037	0.262475	0.624905	-0.234494	-0.634517	0.281613	0.521897	-0.0503555	-0.352516	0.215373	0.279393	0.113913	0.255858	-0.281478	-0.0315063	-1.04681	0.240645	0.452265	-0.0303418	-0.130252	0.0795753	-0.60212	0.290102	0.521482	0.288604	0.410862	-0.0586108	-0.52812	-0.379327	0.192049	-0.0546378	0.064992	-0.526122	0.385719	-0.116193	-0.0289821	-0.508239	0.46157	-0.319498	0.260393	0.129403	0.279619	0.279798	-0.187974	-0.102437	0.0859297	0.143458	0.00687394	-0.278378	-0.14211	0.0598249	-0.170343	0.332305	0.196	-0.343928	0.473385	0.122789	0.323166	0.62914	0.0657134	-0.464658	0.273828	-0.0848934	-0.166204	-0.0112349	-0.0270509	-0.123699	-0.852424	0.224304	0.0250824	-0.196264	-0.402183	-0.373007	-0.182385	-0.206172	-0.0641577	-0.323647	0.34133	-0.521014	-0.143864	0.152093	0.0527588	0.158273	-0.687183	-0.138058	0.0824986	0.551762	0.0257435	-0.0502189	0.0422341	0.414684	0.672624	0.231856	-0.115103	-0.0372813	0.149754	-0.153945	-0.320738	0.096198	0.364393	-0.28892	0.110643	-0.189294	-0.154793	0.87508	0.125055	-0.391305	-0.203114	-0.295911	0.0594681	0.0883611	-0.112333	-0.191298	-0.179457	-0.48538	-0.365291	0.465768	0.387975	1.06559	-0.292395	-0.638383	-0.225765	0.399891	-0.492178	0.00564653	-0.00628782	0.319935	-0.147696	-0.190439	-0.13019	0.364332	0.231838	0.587964	-0.150262	0.394182	0.351538	-0.0252944	-0.230462	-0.245695	0.081384	-0.105573	0.3752	0.21941	0.519387	0.0965173	-0.00654972	-0.118916	0.110054	-0.278461	0.0954177	-0.260512	-0.551142	-0.100409	0.425266	0.133822	-0.0113259	-0.558437	0.424962	0.0919765	-0.554936	-0.492373	0.114939	0.0883451	-0.0227391	0.181671	0.106195	0.305688	0.0559751	0.154313	-0.0365332	-0.779397	-0.44262	0.056803	0.041236	-0.297806	0.149401	0.00779295	0.142624	0.452983	0.116682	-0.472005	-0.259328	0.625754	-0.108436	0.209128	-0.130918	0.474836	-0.236283	-0.16778	0.621451	-0.289988	0.254411	0.512258	0.346252	0.0190449	-0.116964	-0.39861	0.632038	-0.100689	0.308616	0.0702031	-0.0158348	-0.0911247	0.174489	-0.650764	0.00421932	-0.112359	0.219128	-0.134576	-1.16177	-0.116681	0.120936	-0.191696	-0.205592	0.0963952	0.230799	0.206918	-0.461687	0.166232	0.0562874	0.349549	-0.545861	0.421936	0.197145	-0.278207	0.333678	0.241823	0.0790114	0.594209	-0.23376	0.515286	-0.165039	-0.0217779	-0.148228	-0.343453	0.113652	0.151399	-0.216507	-0.079084	0.268621	0.0245978	-0.219534	-0.0794945	0.35072	-0.370872	0.0650447	-0.170878	0.438221	0.0133612	-0.243018	0.143171
50	0.468501	-0.0656518	-0.450522	-0.15627	-0.0102755	0.0910858	-0.0514211	0.325182	0.213221	0.559397	0.522197	-0.438881	0.32689	0.326614	-0.111872	-0.252228	0.157896	-0.115406	-0.0866119	-0.463767	-0.0703763	-0.201493	0.145173	-0.100186	0.509928	-0.215464	-0.0823137	0.401313	0.123057	-0.0615038	0.219438	-0.147874	0.12576	-0.482441	0.0217212	7.65825375243327e-05	-0.18815	0.121902	-0.100038	-0.213485	-0.616897	-0.259821	-0.463217	0.441742	-0.220006	0.19811	-0.659587	0.333967	0.331518	0.293654	0.202272	-0.674564	-0.146429	-0.279112	0.29542	-0.0853124	-0.436368	0.273462	0.278639	0.504992	0.157187	0.00870317	-0.744177	-0.321592	0.178032	0.0218357	0.411693	0.196156	-0.0310328	0.130451	0.17947	0.332048	0.16855	0.0289664	0.247046	-0.390522	-0.446977	-0.130402	-0.0288357	-0.549096	0.0590211	-0.0698434	-0.181939	-0.381979	-0.50013	0.404735	0.0834032	0.297201	-0.00944752	-0.0336106	0.475792	0.441717	0.115415	-0.176031	0.265278	-0.359141	-0.0805707	-0.101492	-0.196436	0.561678	0.14688	0.0131749	0.253505	0.290296	0.295333	-0.248102	0.0390063	0.350143	0.193754	-0.291994	0.0884724	-0.0850612	0.00247146	-0.311848	0.39151	-0.099854	-0.427327	0.457913	-0.46891	-0.184757	0.048327	0.10953	-0.287099	0.10881	0.181904	-0.66889	-0.273091	0.369508	-0.0958865	-0.361642	-0.598722	-0.125242	0.134292	-0.183807	-0.283494	0.30233	-0.305618	-0.508278	-0.128072	-0.380305	0.493731	-0.214876	-0.0014078	-0.0263634	0.0834327	-0.236425	0.253101	0.145632	-0.193077	0.390881	0.282152	0.456491	0.379932	0.185506	0.401437	-0.179227	-0.198243	0.176973	-0.0346314	-0.554733	-0.0865092	0.567184	-0.481929	0.686059	0.563033	-0.373214	0.021922	0.119955	-0.371877	0.0798483	-0.217356	-0.130001	-0.0539485	0.111178	0.300415	0.553216	0.116692	-0.0598077	-0.505491	0.0330623	-0.145411	0.389412	-0.0997693	-0.392319	-0.354372	-0.230897	0.17422	-0.00727816	0.651685	0.159093	0.209396	-0.313527	0.0317847	-0.0937387	0.279195	0.147818	0.119058	0.13883	-0.135753	0.206445	-0.484891	0.135325	0.493453	-0.0420271	0.489675	0.465449	0.568773	0.356714	-0.240853	-1.01161	-0.172606	-0.340856	0.142027	-0.275206	0.0855879	-0.446305	-0.626799	-0.0168547	-0.00706317	-0.101458	-0.240051	0.283628	-0.103288	-0.043497	0.0222834	0.0794111	-0.0171151	0.474344	-0.377273	-0.362584	-0.169894	-0.247469	-0.109471	-0.541876	-0.0399235	-0.43991	0.300319	0.569254	0.214294	-0.161205	-0.0787356	0.209451	0.0236773	0.202095	0.542422	-0.0109265	0.401308	0.178708	-0.292985	-0.255485	0.91401	0.373423	0.0681408	0.147012	-0.280196	0.313017	-0.243781	0.42045	-0.413713	0.117008	0.125778	-0.108597	0.111275	-0.132073	0.196044	-0.437261	-0.0724644	0.156485	0.32938	-0.246059	-0.461299	0.231912	0.192916	0.54027	-0.672666	-0.0171317	-0.0764723	-0.0678582	-0.117266	-0.338429	-0.168102	-0.410741	-0.0707305	0.129036	0.297347	0.143789	0.396253	0.12565	0.268517	0.718263	0.176582	-0.16105	-0.169393	0.0832763	0.3971	0.343391	0.172265	-0.322251	-0.296357	0.162617	-0.194396	0.283216	-0.6356	-0.846361	0.115823	-0.328327	0.219617	-0.249244	0.224831	0.248369	0.139956	-0.397283	-0.277348	0.536333	0.163644	-0.277953	-0.290382	0.317342	-0.486185	0.112862	-0.305484	0.527993	-0.0397774	0.211038	-0.0850047	-0.16228	0.0631599	-0.360345	-0.39508	0.127904	-0.0407664	0.246725	-0.039685	0.226319	0.30046	-0.524018	-0.346562	-0.350405	-0.141959	0.774869	-0.51694	-0.0194264	-0.242025	-0.0619151	0.528931	-0.0818725	0.0883046	-0.232878	0.0806843	-0.000190388	0.180887	0.206006	-0.306077	-0.00994253	-0.0256743	-0.0164793	0.0865009	0.400201	-0.566601	-0.145596	0.11441	0.290973	-0.361735	-0.395325	0.247896	0.383065	0.394068	-0.0026509	0.0195866	-0.284258	-0.219573	0.718955	0.558722	0.0507526	0.0176856	-0.401236	-0.432151	0.118477	-0.0836459	-0.0855945	0.108114	-0.286177	0.238263	-0.319073	0.382025	-0.310354	0.22574	-0.256505	-0.204636	-0.111025	0.180998	0.222017	0.0132216	-0.107689	-0.122108	-0.357331	0.156819	0.0481733	-0.17621	0.189453	-0.206996	-0.291591	-0.0892125	0.259799	0.0761239	0.572693	0.0656078	0.235081	-0.0641892	-0.151294	0.15546	-0.356792	0.0462892	-0.441138	-0.0514266	-0.130008	0.096651	-0.105496	0.0580302	0.530057	-0.284338	0.119122	-0.270415	0.00710555	-0.0023674	0.576349	-0.120821	-0.151458	0.24908	-0.0437518	-0.390148	0.324387	0.360036	-0.0901158	-0.439891	0.179165	-0.266412	-0.662809	-0.649845	0.0180142	0.125226	0.592678	-0.365431	-0.142203	0.337805	-0.291339	0.246415	-0.353079	0.0161586	-0.212456	-0.0532793	-0.165781	0.138175	0.963217	-0.119735	0.0394048	-0.0331986	0.737537	0.23452	-0.0176111	0.329206	0.0431306	0.631417	-0.148344	-0.418643	0.25087	-0.103758	-0.292438	-0.569404	0.376305	-0.205815	0.466882	0.0533039	-0.121523	-0.252592	-0.00562149	-0.493558	0.0282239	-0.18937	0.24979	0.0989221	-0.113575	-0.365984	0.0521972	0.0105075	-0.305944	0.424923	-0.0455577	0.260923	-0.0291367	-0.0634245	0.0843279	0.870911	-0.40011	0.200471	-0.317275	-0.0515404	-0.118986	0.508171	0.2699	-0.189473	0.0515864	-0.701663	0.169872	-0.0742074	0.416855	-0.154655	0.0654197	-0.095977	0.162752	-0.688857	0.068067	-0.0999353	0.152288	-0.0859139	0.0558454	0.418403	0.203971	-0.00754435	-0.120243	-0.580705	-0.118561	0.00823809	0.349146	-0.602607	0.0841011	0.636364	0.250525	-0.438442	-0.280922	-0.250951	0.237803	-0.463411	0.0281923	0.412483	0.126303	0.560477	0.43779	0.166106	0.0218443	-0.0172209	-0.312311	-0.292338	-0.0797935	-0.544876	0.01841	0.0677029	-0.0496806	-0.460249	-0.241778	-0.258629	0.500335	0.00115505	-0.609652	0.0762939	0.345959	-0.399639	0.104269	-0.0820563	-0.080684	0.833793	0.0434601	-0.608733	0.286275	0.504029	-0.246369	-0.00807841	0.591517	0.365612	-0.549499	0.000740351	-0.0762915	0.281879	-0.402435	-0.246095	0.360589	0.378135	0.261873	0.0453207	-0.0363824	0.0220013	-0.106707	0.126381	0.3372	-0.494553	0.476437	-0.128125	-0.0179404	0.29298	0.332867	-0.264471	0.1639	0.541021	0.293559	0.0540696	-0.684647	-0.312331	0.590754	-0.0444454	-0.453987	0.171563	-0.365028	-0.298807	0.461625	-0.263997	0.31812	-0.232001	-0.0420945	0.222833	0.15584	0.0848808	-0.657605	-0.0861623	-0.348703	-0.205199	0.265162	0.122048	-0.550839	-0.112347	-0.304392	-0.567206	-0.192164	0.434509	0.348808	-0.335886	0.533495	0.0816912	-0.141357	-0.245691	0.755093	-0.0198509	0.122491	-0.216485	0.350633	0.150491	0.203934	0.0028352	0.0752547	0.428639	0.331219	-0.21439	-0.189055	-0.206782	0.00550679	-0.0528865	0.130264	-0.173263	0.0862547	-0.0202709	-0.174939	-0.0785182	-0.507973	-0.565573	0.0860792	0.373604	-0.0599488	-0.166206	-0.211601	0.249583	-0.329439	0.0134518	0.402839	-0.00134228	-0.336872	0.447507	-0.0164945	-0.0297933	0.382951	0.0481695	-0.0204656	0.300775	0.224498	-0.371505	-0.756387	0.243069	0.456723	-0.390402	-0.345704	0.307612	-0.23707	0.324969	-0.0636418	-0.108795	0.0995656	0.0594665	-0.272179	-0.492972	0.180805	0.344002	-0.155003	-0.678764	-0.100994	0.856129	0.0791659	0.366918	-0.234037	0.581068	-0.0828474	-0.280982	-0.23315	0.0395141	0.00109044	-0.443105	-0.0200214	-0.312557	0.15649	0.137109	-0.061293	-0.351337	0.785849	-0.141675	0.573275	0.553071	-0.4111	-0.129994	0.170233	-0.262681	-0.12633	-0.428429	-0.611808	0.909007	0.195238	-0.0404169	-0.128433	-0.116771	0.32987	0.127435	-0.0758007	-0.22442	-0.15865	-0.168467	-0.0805938	-0.0576684	-0.368315	-0.293322	-0.189224	-0.149165	0.0433464	0.32295	-0.206778	0.244584	0.494004	-0.0228616	0.0714247	0.170201	0.573623	0.287205	-0.48492	-0.210289	-0.193227	0.216946	-0.0658916	-0.30583	0.44085	0.23548	0.209917	-0.204066	0.0826499	-0.092335	0.104078	0.115746	-0.33025	-0.143773	-0.753179	0.244943	0.079745	-0.00243361	0.000775595	0.0254277	0.0853266	-0.185697	0.391188	-0.282765	-0.215315	0.426036	0.0177158	0.315109	-0.100768	-0.0249956	0.27698	0.770131	0.343148	-0.223047	-0.144664	-0.213251	0.691912	-0.110298	0.205651	-0.563562	0.288892	0.182078	0.00717223	-0.242864	-0.134821	-0.319125	-0.182715	-0.015854	-0.382691	-0.00267978	-0.877693	-0.357254	-0.0458222	-0.00245673	0.0442921	-0.0626506	0.542797	0.0801314	0.212037	0.174339	0.0829915	-0.0198006	-0.0738784	0.167749	0.126247	-0.154324	-0.109632	0.149991	-0.138989	-0.0948001	-0.266369	-0.222604	-0.0721099	-0.459515	0.044531	-0.147848	-0.0816076	-0.462171	-0.182106	-0.0149543	0.162682	-0.333285	0.391073	0.523966	-0.547385	-0.00780988	0.536652	0.183363	0.799057	0.377733	-0.491872	-0.265264	-0.0953707	0.0895398	0.634979	-0.169137	-0.294119	0.250821	-0.199811	0.136265	-0.288673	-0.24473	-0.272687	-0.155155	0.0381956	-0.132167	0.424405	0.134414	-0.20695	-0.079954	0.215669	0.406012	-0.219992	-0.31347	0.283709	0.516669	0.815357	0.215004	0.213228	0.476959	-0.652836	-0.756126	0.00994267	-0.450222	0.489419	-0.292697	-0.216527	-0.194931	0.454288	0.27391	0.417129	-0.170051	-0.287637	0.272668	-0.150836	0.643805	0.257873	-0.235341	0.23807	-0.632319	0.0815639	-0.373537	0.0370776	0.213163	-0.186111	-0.37217	0.436812	-0.324767	-0.19366	0.101155	0.480074	-0.0415534	-0.305586	0.162959	-0.165198	-0.134814	0.473899	-0.582735	-0.113327	0.506531	0.164232	0.321137	0.251598	0.0233152	0.0271771	0.0541836	0.12872	0.30045	0.299984	0.0307591	-0.313829	-0.0250338	0.355056	-0.583442	-0.0460092	-0.249824	0.0619268	0.103402	0.260306	-0.727939	0.0777745	-0.0244879	-0.547211	-0.215648	-0.0236145	-0.0573685	0.3292	0.078039	0.102066	-0.206193	1.18545	0.00943358	0.216018	-0.325596	0.367642	-0.324639	-0.156346	0.179311	0.0356784	0.0736994	-0.392267	0.677835	0.144446	-0.337894	0.229796	-0.732115	-0.244722	-0.601411	-0.119758	-0.491149	-0.342777	0.0815732	-0.0537759	-0.11347	0.138365	0.192953	-0.42962	0.0811656	-0.0765352	-0.532731	0.133751	-0.160186	0.426783	-0.217233	0.115009	-0.0775361	0.0276063	-0.621993	0.373155	-0.0788819	-0.142661	-0.116146	0.355302	-0.0328631	-0.206301	0.529057	0.425158	0.726907	0.663713	0.0126234	0.111508	0.0957156	0.434835	-0.615362	0.305636	-0.108674	-0.0462775	-0.0161109	-0.125516	-0.500472	0.687801	-0.335167	0.526775	0.00335945	-0.278379	0.1625	0.155174	0.0953351	-0.636849	0.444083	0.010803	0.0718138	-0.227258	-0.305633	0.226474	0.123142	-0.15562	-0.161692	-0.16214	0.458149	-0.234792	-0.545368	0.443552	0.0829155	-0.03831	0.00209136	-0.470697	0.137365	0.435252	0.0127884	-0.120204	0.208941	-0.390056	-0.10678	-0.137929	0.244046	-0.267082	0.436256	-0.37526	0.354779	0.475692	-0.180137	0.0277905	-0.226109	0.276805	0.0509431	-0.239412	-0.383004	-0.687339	0.403044	0.860062	-0.0430448	-0.0622723	-0.0568271	-0.470336	-0.00347757	-0.547746	0.129778	-0.145201	-0.498868	-0.211555	0.396427	0.141197	0.626743	0.327536	0.0523944	0.0282447	-0.162724	-0.363567	-0.34665	-0.208806	0.0447509	0.0781809	-0.417184	0.0325403	-0.719543	0.200134	-0.0697625	0.125198	0.478056	0.0896056	-0.0966676	-0.392703	0.148754	0.089236	0.175396	-0.393003	0.331645	0.810328	0.273021	-0.080753	-0.0754961	0.0291759	-0.136292	0.227617	0.0914177	0.1269	-0.128429	-0.369413	-0.114947	0.392631	0.277732	0.0485396	-0.458661	0.153679	0.0194419	0.418578	0.145298	-0.165063	-0.409872	0.389096	0.103431	-0.179571	-0.159883	0.208854	-0.328241	-0.298471	-0.377636	0.121631	0.928504	0.568484	-0.184966	-0.1207	-0.377856	0.118175	0.00936138	0.172655	-0.100024	-0.00285648	-0.521701	0.213723	0.137047	0.170669	0.0723442	-0.749998	-0.0849546	0.0847085	0.704215	0.226174	-0.541319	-0.410979	0.0428957	0.135128	-0.202178	0.523257	-0.11031	-0.359126	-0.0772856	0.0931894	-0.229165	0.517795	0.0408432	-0.970464	-0.405118	-0.533266	-0.206314	-0.109808	0.183565	-0.242625	0.135101	0.181375	-0.295545	0.176892	-0.134628	0.232654	-0.0315558	-0.133216	0.145292	-0.197129	-0.336565	0.234403	0.275778	0.304449	-0.118277	0.315937	0.462012	0.245952	-0.523379	0.145378	0.55605	-0.594732	0.731787	-0.213486	-0.0563123	-0.343478	-0.932437	0.0570555	-0.305166	-0.0185665	0.4766	0.0475299	0.156679	0.719227	0.0495836	0.363398	0.150269	-0.182347	-0.452201	-0.328496	-0.297258	0.15916	0.220248	0.206725	0.267176	0.160789	0.130551	0.100045	0.486096	-0.131274	0.217983	0.14583	0.474081	-0.560731	-0.421414	0.0589492	-0.377276	-0.30537	0.156604	0.019331	0.294932	0.579951	-0.398817	-0.0311881	-0.224009	-0.363322	0.212287	-0.709797	-0.113744	-0.00457879	0.123538	0.239388	-0.148291	-0.12272	-0.0650267	-0.0553107	0.0578114	0.806733	0.148836	0.506335	0.0898812	0.242511	0.393177	-0.597943	-1.08793	-0.232611	0.0112901	-0.626672	-0.672682	0.495621	0.100677	-0.599863	-0.0923952	0.335047	0.341098	0.0918087	0.293379	0.458657	-0.53151	0.248527	0.240663	0.930235	-0.340972	0.232732	-0.17681	0.549335	0.507312	0.0398364	0.132029	0.00458928	-0.276239	-0.175007	0.0158968	-0.111369	-0.0505905	-0.271704	0.0567353	-0.164809	-0.162805	-0.46164	-0.0591795	-0.319436	-0.209815	-0.468001	-0.319253	-0.49926	0.000597231	0.0964199	0.188598	-0.148152	-0.193485	0.399622	0.984484	-0.169637	0.44129	0.0296581	1.11599	0.673412	0.258575	0.327377	0.283745	0.0227327	-0.886336	-0.129266	-0.265992	-0.362833	0.256834	0.191487	-0.154527	-0.264644	-0.127773	0.675916	0.22703	-0.00467395	-0.126902	-0.0833022	0.0229361	-0.380601	-0.421405	-0.0682357	0.378562	-0.0278888	0.206188	0.393413	0.115004	-0.0196183	-0.28905	-0.414634	-0.175239	-0.555708	-0.00649058	-0.334291	-0.301473	0.35518	0.438783	0.0921987	0.669931	-0.0511598	-0.121621	-0.325229	0.0236776	-0.129552	-0.402691	0.280502	-0.177213	0.547917	-0.0317512	0.439554	0.0176674	0.475382	-0.435238	0.143663	-0.0557388	0.185211	0.620213	0.0886404	-0.412947	-0.394082	0.328505	-0.0678787	-0.193096	-0.0309028	-0.107235	-0.624517	-0.651614	0.64131	0.383687	-0.815244	0.204056	0.199539	-0.331606	0.327004	-0.69201	-0.0724658	0.33844	0.309639	-0.00340078	-0.542592	0.419509	-0.391116	0.41054	-0.430497	0.0464727	-0.282543	-1.08646	-0.0835642	-0.311277	-0.213077	-0.0752261	0.331423	0.00593543	0.289279	0.0672334	0.133602	-0.220164	0.0516085	0.289186	0.678592	0.471447	0.566658	0.33478	-0.386153	-0.326062	-0.345971	0.142924	-0.0821865	0.225765	-0.266235	0.0975523	0.540012	0.0555311	0.124715	-0.255661	0.27498	0.093282	-0.125317	-0.265227	-0.101909	-0.0662608	-0.0851114	0.0697093	-0.448838	0.130334	-0.215137	0.279604	0.312416	0.0388891	-0.058816	0.407737	-0.51751	0.397824	0.197335	0.136946	0.0978239	-0.149022	0.565096	0.214203	0.203241	-0.318375	0.0840798	-0.531829	-0.508091	-0.359447	-0.23301	0.518101	-0.0772847	-0.224276	-0.10119	-0.294863	-0.0736937	0.291642	0.0661034	-0.35929	0.0523936	-0.196328	0.300082	0.0601203	-0.421756	-0.0918917	0.611945	0.262619	-0.1412	0.0990971	-0.266927	-0.0851811	-0.40689	-0.219708	0.212883	0.098023	-0.135105	-0.0335523	0.0416939	0.021398	0.489079	-0.595774	0.0458093	-0.12087	0.0924123	-0.0131325	-0.0648295	0.125642	0.191632	-0.122784	-0.194131	-0.354328	0.823323	0.653046	-0.205194	-0.0516388	0.0580555	0.0454197	0.55805	-0.234486	-0.068147	-0.461151	0.240495	-0.307312	-0.206409	0.204273	0.344816	0.695744	0.039997	-0.123295	0.444178	0.139773	-0.510663	-0.130064	0.227531	-0.369505	0.288395	-0.498551	0.145992	-0.523769	-0.174753	-0.184069	-0.0456337	0.717615	0.755425	-0.248444	-0.364964	0.321223	1.20064	-0.0366696	-0.652356	-0.229072	0.039042	0.0714396	-0.0888764	0.068943	0.088441	-0.477576	0.178171	-0.360545	0.323906	-0.320975	0.441484	-0.0282808	0.0491147	0.212217	0.108306	-0.107209	-0.0571684	0.304545	0.0998335	0.156405	0.207979	0.0284771	-0.470593	-0.425996	-0.452895	-0.243468	-0.30973	0.781822	-0.0713399	0.172268	-0.120061	-0.134776	0.312894	-1.0188	0.144652	0.459512	0.152746	-0.228066	-0.318255	0.0883036	0.190805	0.0101931	0.211932	0.0461269	-0.0849006	-0.476557	-0.239293	-0.350264	-0.342746	0.348138	0.545799	0.0573973	-0.124925	0.3225	-0.0995845	-0.215277	0.164593	0.318814	0.290524	-0.0497313	0.579464	-0.873661	0.397178	-0.23928	0.7361	0.247893	-0.277567	0.48657	-0.52845	-0.235901	-0.0322276	0.506734	0.172151	0.0919777	-0.337395	-0.496209	-0.182125	-0.189635	-0.0363173	0.467161	0.744682	0.408097	-0.378756	-0.329596	-0.0999201	-0.134816	-0.0903748	-0.00260566	-0.151211	-0.426668	-0.403057	-0.126423	0.0297471	0.128669	0.296465	0.0153518	0.0968361	-0.480866	0.321282	-0.737599	-0.187507	-0.478639	-0.143028	-0.250425	-0.486759	-0.384158	-0.139144	0.429853	-0.0391031	0.0202782	0.0895787	0.42061	0.235331	-0.663201	-0.170519	0.22356	0.64572	0.112689	-0.0942574	0.279961	0.229862	-0.0893237	0.0346312	0.375704	0.151662	-0.303884	-0.089894	0.351013	-0.583491	0.305848	0.133978	-0.204449	-0.0084692	0.291172	-0.531823	-0.230077	0.380355	-0.20002	-0.36256	0.312798	0.478459	0.255162	-0.0904004	0.0361279	0.595917	0.108693	-0.474807	-0.36273	-0.226757	-0.0411499	-0.100363	0.498882	-0.213545	0.106906	0.154037	0.0698348	0.174255	0.260151	0.0820979	-0.330047	0.471615	-0.259399	0.214532	0.188288	-0.155357	0.124764	-0.0689385	0.302581	-0.638764	0.140978	-0.789113	0.583772	0.427439	0.211731	-0.322348	-0.191779	-0.025191	-0.0124463	-0.0699646	-0.781488	0.385363	0.245237	0.428643	-0.0317098	0.230807	-0.0596174	-0.369145	-0.00755666	-0.395981	-0.616553	0.0163486	-0.690328	0.231456	0.00246321	-0.0839681	-0.0686671	0.667474	-0.143629	0.506319	0.0642728	-0.274212	0.401498	0.0200963	-0.284165	-0.136498	0.063417	-0.158044	0.229029	0.174331	0.0907373	-0.161149	-0.183915	0.0525349	0.124458	0.180915	0.254779	0.338936	-0.230307	0.187816	0.430552	0.378287	0.239698	0.232847	-0.0210113	-0.0636362	-0.126729	0.454206	-0.246429	0.231323	-0.278271	0.112433	-0.197882	-0.366586	0.543156	0.200465	-0.141319	0.151587	-0.769005	-0.219221	0.59441	-0.00279945	-0.415285	-0.0959712	0.00101547	-0.618346	-0.0533806	-0.719822	-0.0649605	0.0997816	0.0165163	0.0918422	0.39924	-0.219492	0.365525	-0.0750612	-0.0690716	-0.537304	0.0917743	-0.0773984	-0.0887834	0.466871	-0.0662919	-0.0681252	-0.0240847	0.329169	0.397864	-0.0857737	0.244724	-0.0595136	-0.373456	0.364929	0.312131	0.154146	-0.441051	-0.310661	0.2395	-0.406462	0.125001	0.00110199	0.0669908	0.106706	0.259893	0.29972	-0.237434	0.402264	0.585578	0.27295	0.611565	0.149719	-0.345812	-0.314147	-0.0300943	-0.340214	-0.377763	-0.212375	-0.253137	-0.16727	0.61549	-0.136182	-0.244198	-0.00671984	0.113804	-0.0907393	0.0524763	-0.359211	-0.224306	0.596009	0.135988	-0.372791	-0.451573	-0.289629	-0.319053	0.214355	-0.532356	0.273353	0.0780588	0.220358	-0.0772062	0.00370962	0.262278	0.310086	-0.0879372	-0.150932	0.171045	-0.393766	0.0284093	0.389898	-0.259012	0.0870716	-0.0223219	0.294761	0.19269	-0.325042	-0.727194	0.107038	-0.0701885	0.0489138	-0.181865	0.314634	0.0138916	0.315809	0.079191	-0.339099	-0.307023	0.365061	-0.438428	0.275597	0.204549	-0.243799	-0.285586	0.434085	-0.374001	-0.065174	-0.086709	-0.0101345	0.197151	0.347389	0.0184661	0.248098	0.148052	0.346001	0.247181	0.0669818	-0.182424	-0.676651	1.02027	0.0258375	-0.174768	0.262014	-0.497577	-0.992717	-0.497893	-0.167607	-0.054323	0.353127	-0.235927	-0.398463	-0.291558	0.0753427	0.0145405	0.172959	-0.0175734	-0.137409	-0.259223	0.37644	0.311188	-0.177113	0.288212	-0.371383	-0.0630703	-0.148789	-0.0208108	0.706759	-0.22842	0.394963	0.267571	0.151026	-0.578968	0.303102	0.899314	-0.223924	-0.171002	0.0671431	0.566692	0.00638851	-0.0651277	0.466838	0.259541	-0.0753833	-0.0140971	-0.256022	0.252976	-0.0624893	-0.374855	-0.623322	-0.0283914	-0.0145853	-0.746446	-0.0615469	0.333203	0.477997	0.544968	-0.192842	-0.0377138	0.166926	0.612833	-0.739056	0.011441	-0.364279	0.159836	0.223701	-0.0896672	-0.725969	-0.451673	0.43569	0.296041	-0.193239	-0.274491	0.0696335	-0.0958468	0.302683	0.0879534	0.399866	0.0772186	-0.287612	0.0933796	-0.313151	-0.0479314	-0.53861	-0.130167	0.247434	0.0917901	0.433685	-0.064392	-0.342877	0.0289614	-0.316905	-0.122162	-0.257892	0.272048	0.122444	0.169834	0.25643	0.0113672	-0.234725	0.254926	-0.0292097	0.309063	0.369903	0.0823704	0.379512	0.231333	-0.350119	-0.169624	0.981518	-0.275105	0.252	-0.389241	0.405552	0.249107	-0.396802	-0.503549	0.258826	-0.443039	-0.153223	-0.492572	-0.405328	0.132423	0.363345	0.313307	0.311528	0.00814818	0.153465	-0.732931	0.0660629	0.0898356	0.329476	0.529633	-0.329236	0.559436	-0.231377	0.142153	-0.112395	0.091527	-0.0136011	-0.828841	0.158147	-0.473457	0.695049	0.142228	-0.0468907	0.756658	0.271986	-0.164283	0.223905	-0.798103	-0.517551	0.303502	-0.0549743	-0.190162	-0.0531968	-0.0931333	-0.203671	-0.615324	-0.534729	0.351758	0.571712	0.343437	-0.0162073	0.318666	0.264887	0.239478	0.160156	0.0138867	0.183062	0.506266	-0.00394282	0.671645	0.275092	-0.160159	0.177873	-0.166994	-0.0565376	0.655976	0.0465878	-0.777017	-0.303444	-0.120578	0.175204	-0.813375	0.413357	-0.258976	0.0639153	-0.178548	-0.498936	-0.988616	-0.0411921	0.0441718	-0.0919692	-0.0193216	-0.203016	0.10962	0.131605	0.440783	-0.488198	0.09626	-0.0083549	0.262249	0.406248	-0.0419565	-0.143148	0.0051099	0.333834	-0.415607	-0.263636	0.0418078	-0.0759338	-0.68045	-0.040589	0.496837	-0.147492	-0.564395	0.188807	-0.0713725	-0.00191205	0.0340293	0.05932	-0.264785	0.696763	-0.597294	0.232899	0.360142	0.0951011	-0.733296	-0.0883649	-0.31483	0.129946	0.0869178	0.025796	0.390878	-0.0901272	-0.07442	-0.107509	0.064924	0.0486134	-0.177868	0.496429	0.0174342	0.0856289	0.470569	-0.372806	0.115769	0.235798	0.345471	0.366726	0.0108555	-0.14281	-0.136974	-0.250787	-0.0458399	-0.0863944	-0.0861555	0.0822143	-0.0987016	0.513249	-0.415151	0.547901	-0.217492	-0.128763	-0.235969	0.276737	-0.397138	-0.347369	-0.0831031	-0.117509	0.25566	-0.800205	0.212185	0.0521866	-0.311622	-0.574181	-0.154943	0.48494	0.656093	0.178681	-0.18431	0.323009	-0.502621	0.10752	0.237333	0.165004	0.407092	0.448555	0.114053	-0.0210373	-0.118991	-0.474188	-0.323939	0.0328475	0.315135	-0.151226	-0.095413	-0.681262	0.556947	-0.0310333	-0.473118	0.129015	-0.35488	0.221835	-0.0646903	0.502587	0.747762	0.369797	0.253284	-0.577899	-0.356442	0.64015	0.537716	-0.590332	-0.933661	0.396662	0.0798016	-0.185426	-0.00893705	-0.340781	-0.0295033	-0.0758482	-0.0690727	-0.0764083	-0.281034	0.0870973	0.169144	-0.159342	0.729923	0.0766775	-0.176284	0.272467	-0.0394127	0.534956	-0.532231	0.0714812	0.0154492	0.433118	-0.099538	-0.272435	-0.142948	0.317867	-0.746342	0.05737	0.280216	-0.359717	-0.032225	0.505863	0.149038	-0.116591	0.193992	0.115314	-0.174793	0.233096	-0.0515761	0.366524	0.960745	-0.312356	0.215546	-0.0438772	0.0833118	-0.509156	0.331024	-0.722094	-0.403491	-0.102862	-0.0209511	0.0520083	0.033845	0.65808	0.102648	-0.171771	0.147417	0.194019	0.0623675	-0.732796	-0.222185	-1.2915	-0.284832	0.186347	0.272579	0.391353	0.421533	-0.332272	0.0752781	-0.691465	-0.240935	-0.03242	-0.0465064	-0.22611	-0.113961	-0.576483	-0.318351	-0.0321819	-0.352411	0.0339895	-0.203842	-0.0344491	0.212787	0.232933	0.794666	0.419537	0.445963	0.113498	0.143782	0.264372	-0.187807	0.0699614	-0.349911	-0.383089	0.0478742	-0.132137	0.761514	-0.292147	0.46098	-0.000374799	-0.0559878	0.071587	0.294391	-0.0247385	-0.623658	0.0491094	-0.115362	0.169003	-0.311043	0.210141	0.0708398	0.0705799	0.643143	-0.332388	-0.16226	-0.179115	0.620612	-0.106788	-0.299856	0.248822	0.404531	-0.389242	-0.0816988	0.102439	0.174928	0.160901	-0.144425	-0.662021	-0.413779	-0.647244	0.263538	0.0250475	0.0977141	0.00908786	0.183643	0.15171	0.445584	0.931336	-0.152549	0.0204361	-0.0328516	-0.116634	0.165959	-0.0536391	-0.4236	-0.434405	0.205481	0.082043	-0.419347	-0.756585	0.373762	0.0759571	-0.600809	0.192992	0.707448	-0.00391603	0.460946	-0.345563	-0.0153041	0.371416	-0.883552	-0.119221	0.124051	0.252485	-0.074137	0.596144	0.166341	0.0344143	0.305071	0.181985	-0.171579	0.0607569	-0.141577	-0.0427807	0.347438	0.152064	-0.110937	-0.305295	-0.137874	-0.810392	0.232768	-0.438161	0.297316	0.43876	0.0438377	-0.265595	-0.203517	0.474615	-0.150717	0.424333	0.056098	-0.0159284	-0.532503	0.379483	0.00418446	0.14635	0.20365	-0.212419	0.00360703	0.0302998	0.00634414	0.158754	-0.339597	-0.659513	0.208176	0.152671	-0.963911	-0.392164	0.0101846	0.256659	-0.594466	0.352009	-0.00221575	-0.398402	0.413806	0.815792	0.884983	-0.0471443	-0.591671	-0.100503	0.550201	-0.108481	0.301759	0.366191	0.0395434	0.216377	0.0631512	0.522825	-0.470862	-0.429868	-0.166345	-0.326018	0.0512791	-0.111749	-0.316801	-0.195586	-0.300901	0.321528	0.152601	0.352999	-0.48218	-0.165886	-0.221635	0.294045	0.26884	-0.135354	0.0104689	0.852418	-0.44563	0.578549	-0.62636	0.0307568	-0.12732	0.258306	-0.131077	-0.282718	-0.110917	-0.0694279	-0.15089	0.00947608	-0.291818	0.370062	-0.119374	-0.924431	0.0840545	-0.0469649	0.18719	0.238066	-0.536641	0.0624164	-0.428802	0.729529	0.300486	0.378537	-0.0507239	0.00949227	-0.522763	0.18702	0.0683857	0.214247	-0.254989	0.593848	-0.104675	0.21205	-0.240076	-0.134158	-0.074368	-0.182621	-0.0757061	0.0999577	0.247529	-0.6848	0.0739373	-0.252955	-0.222072	0.230972	-0.18029	0.150765	-0.0299968	0.177973	0.601475	-0.317838	-0.0454066	-0.239263	-0.35809	0.541907	0.191691	0.458706	0.0750754	0.560037	-0.138679	0.415335	-0.0583026	-0.0371296	-0.0969739	0.0271709	0.0388945	0.667937	0.296269	-0.0258656	-0.0657044	-0.28207	-0.132975	0.0869245	-0.0563142	-0.278802	-0.764399	-0.237739	-0.0082575	-0.0562119	-0.0900589	0.458163	-0.14635	0.0919756	-0.511242	0.0566472	0.052377	0.507337	-0.0810327	-0.158252	-0.183699	-0.0716054	0.174378	-0.253067	-0.215399	-0.555689	-0.72283	0.267954	0.10371	0.619547	0.335126	0.508861	-0.619277	0.444815	0.405139	-0.211118	-0.0921025	-0.34847	0.577715	-0.27614	0.488054	0.0816728	0.0621321	-0.26268	-0.000782407	0.164808	0.735663	0.123551	-0.217241	-0.0233375	-0.1069	0.191105	-0.270119	-0.294556	-0.14502	-0.0979255	0.26514	-0.212517	0.427333	-0.109712	-0.353357	-0.0103612	-0.254987	-0.100936	-0.0559641	-1.01021	-0.328128	0.387556	0.324529	-0.333061	0.0447426	-0.0671482	0.7814	0.203366	0.081621	0.116919	0.133828	0.0750639	0.0394868	-0.0997513	0.336584	0.268965	0.353546	-0.139562	-0.481817	0.216633	0.29914	-0.120572	0.225384	0.269859	0.304799	-0.478255	-0.25969	0.179168	0.174005	0.116412	0.505675	0.0354603	-0.146129	-0.0501502	0.00119362	0.014948	0.246961	-0.14803	-0.365003	0.178764	0.0337544	0.241451	-0.736932	-0.427751	0.147483	0.241634	-0.334299	-0.440302	0.382595	0.0714504	0.160795	-0.369249	0.0105323	0.399037	-0.0406157	0.45697	0.275729	0.363605	0.732192	0.0725232	0.660193	0.370906	-0.447376	0.201506	-0.120521	-0.190428	-0.0774616	-0.341002	-0.018844	0.257391	-0.34168	-1.08488	0.0860017	-0.0727212	0.135087	-0.650112	-0.378913	-0.447995	-0.187343	-0.545336	0.116125	-0.542034	-0.142709	-0.414032	0.542288	-0.353851	-0.212416	-0.236234	0.20898	-0.0356678	0.0834862	-0.039889	-0.668115	-0.230613	0.303119	0.0811829	-0.339396	0.537464	-0.257273	0.18773	0.528784	-0.47198	0.326132	0.448153	-0.153856	-0.142078	0.212544	-0.565594	0.305312	0.582325	-0.180456	0.158784	-0.28677	0.0760995	-0.0660476	0.140864	-0.0254905	-0.7594	-0.341444	-0.0195642	-0.154952	-0.138583	0.099912	0.539666	0.469198	-0.121897	0.421773	0.761806	-0.233851	0.477707	-0.253147	0.292501	-0.00721215	0.449739	-0.30998	0.0387321	0.294666	0.277847	0.256768	-0.61958	-0.541005	-0.433465	0.404019	-0.0800587	0.0312486	0.492126	-0.255937	0.0909886	0.586104	-0.187852	0.294922	0.199707	0.579071	-0.10745	0.258044	0.0172229	-0.0463535	0.132305	0.195618	-0.172606	0.0999481	-0.367017	-0.402673	0.0136974	0.144371	-0.485375	-0.787443	-0.423403	0.194009	0.0768788	0.116677	-0.433721	-0.133151	0.351347	0.219505	0.16441	-0.0512555	0.102425	-0.26656	0.0322467	0.008452	-0.073502	0.0459043	0.165167	0.238247	-0.221023	0.684075	0.21099	-0.1448	-0.141763	-0.387509	0.016808	-0.162008	0.527656	-0.112184	-0.277941	-0.138235	0.036932	-0.105997	-0.025402	0.188075	-0.0165627	-0.676128	0.32344	-0.428293	-0.098172	0.505019	-0.0963723	-0.207876	-0.0609566	-0.457767	0.313433	0.282932	-0.468035	0.112807	-0.0560413	-0.0525062	0.339641	-0.48091	0.122626	-0.230528	0.174525	-0.024488	0.843365	0.159041	-0.135561	-0.41073	0.411749	0.499492	0.0844712	-0.0466095	0.228524	-0.401758	-0.0165003	-0.197701	-0.00569403	0.0877757	-0.171222	0.484544	-0.356763	-0.43162	-0.20989	-0.610992	-0.0107149	-0.066381	0.247908	0.103668	0.0905073	-0.40723	0.152174	0.079623	0.220031	0.371525	-0.32423	0.207349	0.199348	0.160688	-0.312143	-0.219811	0.524312	-0.28008	-0.414183	0.634974	0.257109	-0.0162835	-0.133915	0.381806	0.358259	0.211697	0.113903	0.641562	0.263296	0.163359	-0.406384	-0.10741	-0.0961697	-0.0777003	-0.0743721	0.101353	-0.4654	0.121067	-0.270166	-0.219079	-0.00439135	-0.304623	0.496756	0.185313	-0.0562982	0.208913	-0.375065	0.0253277	0.0169938	0.196735	-0.286021	0.0556598	0.207249	-0.190038	-0.195996	0.217298	-0.197218	0.122396	-0.0289379	-0.143177	-0.461971	-0.296777	-0.308025	-0.200248	-0.355891	0.123624	-0.122294	-0.166599	0.226805	-0.37908	0.0379849	0.367241	0.248962	0.386198	-0.0618077	-0.279459	0.116141	-0.357343	-0.281678	0.450032	0.338005	0.254719	0.492736	-0.532706	-0.0485379	0.10428	0.227688	0.525948	0.204388	-0.423958	0.0798517	0.798197	0.0268932	-0.196561	-0.354871	-0.0434729	0.190255	-0.591733	-0.259361	-0.405715	-0.270783	0.513979	-0.0484363	0.149646	-0.283511	0.123995	-0.0154055	-0.346155	-0.131826	0.499354	-0.166308	-0.0679433	0.126734	-0.121105	-0.00392256	-0.0287653	0.0315832	0.133352	-0.478097	-0.142592	-0.0509104	0.5676	0.255139	0.0462933	0.0700944	-0.0927107	-0.040015	0.358337	-0.116097	-0.355711	0.124616	-0.174806	0.288576	0.0618691	0.0626896	-0.0885177	0.370873	-0.296532	-0.344524	-0.442944	0.0606266	-0.139765	-0.0582519	-0.0356273	0.293726	0.335219	0.153902	0.178469	0.679755	0.0793898	-0.0321812	0.121654	0.186212	0.103185	-0.0771185	0.222204	0.175691	-0.142091	-0.363482	-0.386228	0.238196	-0.39026	0.10438	-0.341192	0.211163	0.152529	-0.515909	0.071671	0.409107	0.0477097	-0.455193	-0.141954	0.526089	-0.412074	0.071623	-0.566394	0.510119	0.140294	0.46679	-0.592141	-0.41417	0.326045	0.635365	-0.168288	-0.0331128	-0.119738	-0.621409	0.269378	-0.247519	-0.0255485	-0.65521	0.228833	-0.0702066	-0.125177	0.000503893	-0.0865174	0.117769	-0.22238	0.159524	-0.0564395	0.25908	0.134771	0.520455	-0.190066	0.149605	-0.51155	-0.473367	-0.146227	-0.417558	0.119305	0.0984752	0.186348	0.392245	0.0309983	-0.0749899	-0.00714002	-0.562262	0.47597	0.388954	0.0675792	-0.0594188	0.148171	-0.241353	0.516945	0.358745	-0.242562	-0.234594	-0.0670038	0.202349	0.32453	0.211727	-0.397131	0.267827	0.0106219	-0.369811	0.453835	0.542915	0.178085	0.0584712	-0.0566539	0.347073	0.0729388	-0.435975	-0.0387317	-0.0783727	0.40575	0.221601	0.0103927	0.344111	0.279675	0.0758514	-0.0484276	-0.268001	0.28296	0.419673	0.0747155	0.0693052	-0.0335998	-0.610144	-0.0399368	-0.195912	0.17405	0.243598	-0.413281	-0.600833	-0.0862123	0.118968	0.134633	-0.0741637	-0.612857	0.0228859	-0.0815995	0.0328789	-0.233754	-0.17851	0.000196541	-0.0641855	-0.261289	0.504103	0.206663	-0.220257	-0.204564	0.631594	-0.00434292	-0.0232761	0.290919	-0.525604	-0.225909	-0.328279	-0.763102	-0.0411019	-0.169143	-0.0844672	-0.279982	-0.209806	0.177011	0.41642	-0.00273128	-0.0556262	0.0262468	1.1466	-0.492957	-0.135222	-0.00519144	-0.418873	0.435915	0.0972722	-0.0435827	-0.083678	-0.597897	-0.107941	-0.0287349	-0.117548	-0.323977	-0.510757	-0.296492	0.0124891	0.281828	-0.0643702	-0.334397	-0.146063	0.478765	0.239945	-0.342742	-0.343076	0.512467	0.108967	0.216634	0.257275	0.0245617	0.0543044	0.687276	0.200415	0.120912	0.440582	-0.223429	0.396007	0.139896	0.885692	0.332233	-0.408853	-0.773926	-0.30779	0.19327	0.297883	0.0767912	0.409273	-0.168206	-0.447324	-0.00216764	0.0980706	0.038807	0.166156	-0.116478	0.491348	-0.382458	0.317761	-0.540747	0.513586	0.0603259	-0.514597	-0.018158	-1.02121	0.278531	-0.283013	0.243956	-0.208909	0.00583136	-0.0471191	0.106017	-0.0719217	-0.249986	-0.074494	0.156066	0.351172	0.32357	0.835958	-0.120926	0.215593	0.220773	-0.284973	-0.0598578	-0.0852173	-0.211657	-0.531806	0.386747	-0.508987	-0.236869	-0.646249	0.261451	0.359422	0.439013	-0.344509	0.209436	0.0978296	0.229462	0.219883	-0.158164	-0.346528	-0.115107	-0.0972958	0.531831	-0.174289	0.534857	-0.373077	0.245838	-0.463655	-0.0630413	-0.343111	-0.584154	-0.101715	-0.362487	0.0777008	0.673672	-0.361914	0.124063	0.286826	0.0661672	0.116478	-0.080329	0.134655	0.448092	0.208279	0.204121	-0.054855	-0.197452	0.0475059	-0.341074	0.0835029	-0.149381	0.525413	0.289954	-0.405428	-0.03049	-0.207205	0.108197	0.174559	0.3942	-0.0878326	-0.0391801	-0.0992079	-0.0378697	0.388755	-0.365163	-0.00139167	0.505655	0.310677	-0.300602	-0.0487088	0.600769	-0.714983	-0.369788	-0.106874	-0.365925	0.102164	0.25846	0.193145	-0.314461	0.181932	-0.0115419	0.0440721	0.28601	0.329616	0.181042	-0.236009	-0.0867985	0.17672	0.230588	-0.245363	0.299702	0.269557	0.0493587	0.277845	0.161133	-0.131887	-0.159026	0.382295	-0.475567	-0.0309538	0.472637	-0.55649	-0.472947	-0.799434	-0.382829	-0.143035	-0.1126	0.34188	0.0336152	-0.340521	0.148102	-0.1311	0.0933218	0.420348	-0.131103	0.425903	-0.265335	-0.263249	0.442649	0.378025	-0.693294	-0.538389	0.211116	-0.165907	0.867866	-0.0145943	0.151396	-0.346648	0.182538	-0.271422	-0.0305469	-0.0662103	0.273884	-0.361373	-0.334451	0.21118	0.0583346	-0.197005	-0.373789	-0.0462206	-0.25898	0.303655	-0.290582	-0.00535589	0.178439	0.00856778	-0.206612	0.698042	0.395635	-0.00904111	0.206487	-0.146576	0.635592	0.0179178	0.133058	0.0255118	0.0498033	-0.102436	0.038107	-0.468322	-0.0673744	-0.484638	-0.58918	0.240246	0.127334	-0.335608	0.587339	-0.00593691	-0.360533	0.429092	0.0936552	-0.576861	0.399106	0.301187	0.408373	0.11973	0.05318	-0.198819	0.130022	-0.164715	-0.293392	0.174716	0.0755979	-0.189046	0.19952	-0.316483	0.699233	-0.0574754	0.0167671	-0.418053	-0.153814	-0.72521	-0.224433	0.104153	0.0956555	0.363499	-0.158635	-0.101948	0.282087	-0.708425	-0.124668	0.130421	-0.134505	-0.113024	0.318145	-0.0431427	0.0799322	0.832593	-0.473561	0.255878	0.220808	0.0585992	-0.179007	-0.22133	-0.0604855	0.000595127	0.0520521	-0.289509	0.366595	0.136078	0.119769	0.407056	-0.663697	-0.426919	-0.0206592	0.100415	-0.194377	-0.447623	0.036012	0.10604	0.0859918	-0.184684	0.101137	-0.290268	0.127929	-0.375583	0.163804	-0.0858494	0.0986733	0.0886209	0.631516	-0.234306	0.0676502	0.136065	0.58786	-0.597301	0.394005	-0.0660769	0.197956	0.328422	-0.102292	0.509629	-0.12614	-0.218074	-0.0253618	-0.382353	-0.14043	-0.0963692	-0.229155	-0.284808	-0.00720963	-0.100327	0.0411653	0.332882	-0.559742	0.216475	-0.0351675	0.207793	0.298833	-0.411846	0.292868	-0.0535657	0.20375	-0.352076	-0.388619	0.26923	0.0201756	0.0108655	-0.183627	0.301518	0.125413	-0.60445	0.304725	0.178465	0.814108	-0.0467198	0.137842	-0.274396	0.361048	0.290643	-0.266878	0.318791	0.140516	-0.440555	-0.474225	0.302045	-0.013233	-0.478758	0.769966	-0.528249	0.00832833	0.657659	0.236947	0.239067	0.0235891	-0.525395	-0.151253	-0.588889	-0.227038	-0.0974247	-0.300434	0.216629	0.121489	0.194889	-0.132162	0.524898	0.0902439	-0.0483641	-0.373039	-0.341034	-0.153577	0.147908	0.306554	0.307106	-0.209543	0.485148	-0.256353	0.23718	0.545813	0.167188	-0.102657	0.179631	-0.141685	0.0160384	0.365064	-0.21309	-0.433267	-0.189432	-0.143255	-0.029832	-0.304867	-0.0689796	0.126373	-0.233447	-0.0212501	-0.0514515	-0.028893	-0.418082	-0.00982995	-0.0289519	0.131476	-0.334959	0.6788	0.354937	-0.182163	-0.522626	-0.28034	0.516527	0.232107	-0.00476522	-0.166217	0.0366689	0.0953262	0.644307	0.0100032	0.203884	0.303867	0.158047	-0.0545497	-0.0342374	-0.190135	-0.0874917	-0.377565	0.199673	0.0694569	-0.430713	0.177514	-0.628179	-0.31908	-0.0899885	0.520384	-0.209015	-0.0565483	-0.0066377	0.663889	-0.0421082	0.395108	-0.0153198	0.452615	0.273101	0.43888	-0.406014	0.204509	0.135574	0.0757229	-0.980782	0.0704843	0.29892	-0.0708645	0.0420894	-0.48559	0.16139	-0.523376	-0.638354	-0.620495	0.179887	0.444414	-0.0811511	-0.24499	0.436365	0.137736	-0.197047	-0.00137269	0.209208	0.221941	0.0301683	-0.506981	0.193893	0.130217	-0.194491	0.113133	-0.29278	0.292706	0.346068	0.0729445	-0.0463606	0.0280049	0.0817001	-0.30806	0.291037	-0.168086	-0.170531	-0.0110101	-0.0722778	0.12254	-0.242723	-0.16789	0.185258	-0.636077	0.238016	-0.0619429	0.210596	0.774342	0.470131	0.0269374	-0.0788497	-0.392743	-0.0181588	-0.18288	-0.0466382	-0.280877	0.00168795	-0.872938	0.0419775	0.493453	-0.363876	0.213823	0.174677	0.180595	0.00656592	-0.0401935	-0.125877	-0.187746	0.157849	0.00641556	-0.466866	-0.561346	-0.231308	0.308875	0.584489	0.678275	0.265982	-0.214396	-0.206214	1.00195	-0.177617	0.371045	-0.0613753	-0.764364	-0.292477	-0.250661	0.00589961	0.362206	0.0552637	0.13716	-0.00956604	-0.266624	-0.322533	0.454424	-0.29537	-0.0472363	0.271062	-0.456466	-0.342628	0.0999817	0.381279	-0.473809	-0.344452	0.313529	0.0668528	0.64291	-0.0482943	-0.492252	0.415587	0.53298	-0.171032	0.247017	0.537786	-0.638525	0.233074	0.101238	-0.0985303	0.203963	0.276811	0.124113	0.345752	0.0753601	-0.0387657	0.535077	-0.349529	-0.0037948	0.119593	0.849897	-0.266602	-0.283613	-0.140028	-0.465626	-0.190414	-0.0154195	-0.339197	-0.104782	-0.0631426	-0.277771	-0.198531	-0.106865	-0.561862	-0.197007	0.142316	-0.271008	0.309496	0.601809	0.0950585	-0.235215	-0.0356027	-0.19943	0.114735	-0.0701663	0.305369	-0.360759	-0.0976645	-0.362182	0.353885	0.208541	0.0778177	0.260351	0.0885726	0.148623	-0.112712	-0.136878	0.133332	0.079757	-0.638312	-0.155436	-0.451551	-0.00660804	0.202298	0.490881	-0.11792	0.185134	-0.134091	-0.368326	0.25018	0.35695	-0.391559	-0.22512	-0.0435716	-0.687346	-0.0413248	-0.0312404	-0.201459	0.51206	-0.206717	0.162981	-0.194631	0.16537	-0.111499	0.104902	-0.341507	-0.383372	0.091948	-0.165593	0.0804156	-0.347424	0.561707	0.772709	0.292874	0.364196	-0.107364	0.508507	-0.313023	0.176519	0.634481	0.558064	-0.567769	-0.23768	-0.362472	-0.0624158	-0.112394	0.134097	-0.470998	-0.171074	0.122414	0.43918	0.305485	-0.043403	0.0800951	-0.0505719	0.0325136	-0.333657	-0.28837	-0.212346	-0.778823	0.0253161	0.215509	0.112294	0.104461	-0.143836	-0.301615	-0.242249	0.202008	-0.196124	0.0325046	0.125027	0.261698	0.454591	0.225366	-0.353435	0.339128	-0.12125	0.0674838	-0.215685	-0.0641773	0.118631	-0.224504	-0.202034	-0.115812	-0.215604	0.0985263	-0.387731	-0.096383	-0.310823	0.907924	0.890937	0.191005	-0.0315596	-0.0676113	-0.0324707	-0.146121	0.543436	0.288536	-0.0551973	-0.0397419	-0.659061	-0.280107	0.412834	-0.129588	0.31207	-0.0735338	0.0657387	-0.204832	0.274214	-0.219962	0.299947	-0.397519	-0.153581	-0.3627	0.112883	-0.0133115	0.372485	-0.556111	-0.629527	0.152963	-0.574278	0.331366	0.0638471	-0.11224	-0.42273	-0.0113192	-0.250596	0.390727	0.41696	0.0416669	-0.0508002	0.00612769	-0.349725	0.443764	0.0500241	0.150015	-0.624123	-0.0842868	-0.0862303	0.608673	-0.389388	0.324462	0.0379534	0.22612	-0.76121	0.0813094	0.101669	0.00434307	-0.177885	0.200322	0.152848	0.262945	0.0405742	0.169304	0.266225	0.372662	0.536717	0.173551	-0.0765501	0.220348	0.517934	-0.107172	0.0075267	-0.414905	-0.206085	0.284033	-0.541148	-0.308631	-0.311388	0.0243449	0.519321	-0.0375596	-0.191582	-0.567912	-0.341955	-0.132527	0.137201	-0.0696525	-0.177362	-0.143886	0.422379	0.484874	0.295719	-0.377346	0.452091	-0.174807	-0.0277655	0.315006	-0.164893	-0.0668832	-0.673696	0.0958191	-0.133593	0.207861	-0.237786	0.409435	-0.45971	-0.0217708	-0.467932	-0.483783	0.558593	0.0738925	-0.153346	-0.00677006	0.573794	0.619572	-0.394659	0.0562021	-0.159651	0.403284	0.359784	0.0848292	-0.171918	-0.138491	0.0356284	0.105422	0.163395	0.135733	-0.086495	-0.0143926	-0.043874	-0.047349	0.0812926	0.660142	0.440072	0.377674	0.064367	0.265768	-0.0980661	-0.249242	-0.444469	-0.526121	0.175864	-0.0755995	-0.172966	-0.8432	0.125742	-0.497367	0.277033	-0.0787519	0.147683	0.505439	-0.13053	-0.14499	0.173056	-0.11819	-0.0244064	0.218334	-0.107545	0.0338156	-0.498702	-0.265011	0.343486	0.328881	0.110351	-0.0619582	0.342756	-0.252101	0.0919966	0.457882	-0.128377	0.0260504	0.233456	-0.0279131	0.215025	0.0143175	-0.287871	-0.152256	0.126482	-0.208062	0.539293	-0.630737	-0.510497	-0.271406	0.0925367	0.731604	-0.294523	0.0721798	-0.115198	-0.175104	0.485	0.442927	-0.0103059	-0.534085	-0.179813	-0.00279784	0.37896	-0.428865	0.0250703	0.154809	-0.306703	0.16054	-0.235706	-1.21722	-0.112967	0.556344	0.243312	-0.1065	0.224036	-0.200116	0.0036509	0.330107	-0.0629194	0.0827152	-0.256886	-0.508653	0.148512	0.869477	-0.00312697	-0.259638	-0.285127	0.156842	0.579655	0.314423	-0.582551	0.336725	0.123343	0.189426	0.230756	-0.0207892	0.476123	-0.262483	0.412085	-0.136568	-0.281327	0.0622728	-0.0118113	0.343397	0.00848745	0.265028	0.17393	0.752038	0.101742	-0.0806817	0.309164	0.00200281	0.0655546	-0.0877736	-0.110911	-0.0902108	-0.209076	-0.443676	0.082828	-0.609978	-0.320381	-0.213896	-0.155197	-0.345742	0.457789	-0.513531	-0.527707	0.0878722	-0.0592186	0.247772	0.375239	0.317786	0.34868	0.580405	0.41178	0.0821193	-0.341429	-0.0737168	0.0704637	-0.364943	0.180033	0.509468	-0.02286	-0.153695	-0.0741008	0.184475	-0.229097	-0.0958379	-0.739256	0.149007	-0.202067	-0.217508	0.0925468	-0.0810146	-0.0260231	-0.150572	0.109693	0.40047	-0.107313	0.558986	0.261549	0.300288	-0.177442	-0.00524415	0.423467	-0.28052	0.0658407	-0.427561	-0.171141	-0.49421	0.0807928	-0.0787372	-0.045509	0.0911949	-0.191028	0.0834934	0.12618	0.354461	-0.050827	0.859635	-0.277394	-0.0332639	0.592603	0.381934	-0.927369	-0.141768	-0.141863	-0.207709	0.0258696	0.0501625	-0.507214	-0.136589	0.211486	-0.307932	-0.0210846	-0.603761	-0.00269588	0.157309	-0.263415	-0.207496	0.0764744	0.3935	-0.0610732	-0.458688	0.11908	0.441407	-0.380189	-0.50989	-0.163358	0.597219	0.143323	-0.571808	-0.259239	-0.145916	0.336473	-0.0324396	-0.230322	-0.0478278	0.306268	0.422293	0.0610339	-0.603167	-0.355776	-0.0417185	0.412608	-0.176125	0.197222	-0.420932	0.24044	0.0462194	-0.533745	-0.297325	0.103862	0.0704262	-0.0046367	0.20184	0.0965533	0.355561	-0.340592	0.448486	0.266231	-0.0324676	0.397067	-0.280256	-0.148769	0.397572	-0.210585	-0.0325365	-0.188445	0.521325	-0.331459	0.272672	0.298447	-0.100909	0.233885	0.7227	-0.00318688	0.0335433	-0.298642	-0.452482	-0.429216	-0.035848	-0.45047	0.375646	-0.909122	0.105752	0.176566	0.562569	0.089948	-0.0307433	0.545597	0.634129	-0.411699	-0.491046	-0.0968094	-0.00481511	0.574238	0.232662	-0.739336	0.225204	-0.0352348	-0.660773	0.165008	0.105169	0.201808	-0.46046	-0.3229	0.0376302	0.0257184	0.235265	-0.411619	0.173212	-0.352739	-0.0976907	-0.123822	-0.258917	0.540841	-0.0529384	-0.15106	0.0940735	0.693	-0.0905063	0.339064	1.11173	-0.239129	-0.302697	0.2448	0.0347325	0.241409	-0.358032	-0.407468	-0.0355543	0.369158	-0.0720857	0.0229894	0.247732	-0.55179	0.477948	-0.644455	0.498987	-0.397892	0.314598	-0.415779	-0.13079	-0.211482	-0.198599	-0.244491	0.0579647	0.133793	-0.185299	0.0370405	-0.035513	0.513444	0.00601909	-0.49092	-0.824401	0.207925	0.000198742	0.0838656	0.0901124	0.208452	0.0618874	0.0716601	0.526563	0.169734	0.334888	-0.129341	-0.778494	-0.284729	-0.0222325	0.297946	0.138261	0.890639	-0.0420064	-0.277514	-0.0573373	0.126998	0.162346	0.453681	-0.250068	0.0564749	-0.115346	0.1187	-0.367682	-0.35729	-0.318002	-0.0817466	0.512154	0.23708	-0.285633	0.406898	-0.101015	-0.273602	-0.417425	0.100446	-0.511957	0.375701	-0.0743766	0.295261	0.221583	0.0655018	-0.371029	0.477285	0.134541	-0.103115	-0.0775889	0.0158448	-0.143663	0.481051	0.475712	-0.166054	-0.207496	0.138338	0.128147	0.19683	-0.146216	-0.380031	-0.587597	-0.0328643	0.518518	0.577431	0.161592	0.0173369	-0.466919	-0.0238283	-0.0583998	-0.490298	-0.00303139	-0.292597	-0.323781	0.262192	0.0760635	-0.00337715	-0.172914	0.157234	-0.384243	0.088177	-0.133253	0.265679	0.360077	-0.254891	0.31061	0.19269	-0.242872	0.458488	-0.25042	-0.0339837	0.185564	-0.179477	-0.227872	-0.0254244	-0.0286196	-0.575697	-0.19821	0.276885	0.624131	0.405022	-0.441767	0.119662	-0.0177236	-0.0164651	0.607127	-0.116634	-0.15778	0.401723	-0.327781	0.312195	0.761419	0.245825	-0.171358	0.396018	0.386892	-0.410306	-0.214392	-0.870711	0.188789	-0.0118254	0.192635	0.498854	0.315185	-0.249512	-0.798794	-0.0243695	0.323803	-0.144014	-0.121817	0.156569	-0.244299	-0.285608	-0.188833	0.237407	0.503228	0.369352	0.323278	-0.151619	-0.100624	0.0764237	-0.553268	0.388717	0.0287237	0.117854	-0.0532165	-0.0745526	0.0186061	-0.255442	0.0469695	-0.389652	-0.0537108	0.566149	0.0216326	-0.32789	-0.0218046	-0.00672384	-0.588892	0.117593	-0.142229	-0.455412	0.0848147	-0.230065	-0.569247	0.148912	-0.30117	-0.0894981	0.0340579	0.641379	-0.351282	0.474546	-0.313798	0.082517	0.0787781	0.105376	0.807836	-0.0917314	0.268306	0.0224577	0.249416	0.210109	0.303515	0.286645	-0.470197	0.117666	-0.345698	0.173271	-0.209912	0.383411	0.261398	-0.480865	-0.417332	0.0803184	-0.0220955	-0.476288	0.264225	-0.0144397	-0.274864	-0.247086	0.187066	0.0327076	-0.0960999	-0.178717	0.323219	-0.0224616	-0.00842938	-0.302348	0.60514	-0.258813	-0.257392	-0.188118	-0.26253	-0.552891	-0.174466	0.965089	0.167448	0.218571	0.423699	0.339949	-0.252905	0.0215607	-0.337334	0.223887	0.65517	-0.258392	0.337833	-0.0707694	-0.286472	-0.111299	-0.0838226	0.321665	-0.570642	0.12926	0.400366	-0.0859864	0.173936	0.539439	0.164929	-0.20158	0.133873	-0.257624	0.0606694	-0.168386	-0.222179	0.0205056	-0.143058	-0.210295	0.063104	0.0969279	0.385897	-0.0789807	-0.520854	-0.249	-0.319229	-0.0607684	-0.314574	-0.0057131	0.361158	0.436635	0.15792	-0.443558	0.25636	0.462954	0.00389873	0.0717255	-0.399632	0.314777	-0.323093	0.279974	0.47639	0.0235377	-0.113377	-0.181172	0.260052	-0.121537	-0.230948	-0.0645107	0.142106	0.17846	-0.26745	-0.0958976	-0.0341978	0.102636	-0.19525	-0.517244	-0.166243	-0.992542	0.0573321	0.473851	-0.0516186	-0.286603	-0.320426	0.374247	-0.27248	0.51851	-0.0119707	0.130089	-0.434701	0.242683	-0.16276	0.222368	0.0799353	-0.176279	0.0554193	0.439181	-0.155755	0.0206437	-0.0106912	-0.126246	-0.312599	-0.639963	0.481957	0.416893	-0.32154	0.0433892	0.153561	-0.318742	0.0572575	-0.152611	0.0289076	-0.305842	0.286928	0.133007	-0.0365291	-0.622136	0.741116	-0.127868	0.195954	0.127775	-0.0405226	0.509824	-0.20909	0.262705	0.24071	-0.0137348	-0.0526653	-0.126731	0.268189	-0.409891	0.0315442	-0.455663	-0.139729	0.0046499	0.646532	0.244144	-0.487524	0.155638	0.0734984	0.266649	-0.311258	0.0500264	-0.322931	-0.498694	0.551979	0.0916638	-0.0559924	-0.188251	0.0995086	-0.00310352	-0.0270341	-0.169665	-0.0999142	-0.614623	0.270882	0.318442	0.451504	-0.543617	-0.364792	-0.192493	0.386543	0.189064	0.219429	0.0173	-0.889339	-0.208608	0.579825	-0.0262263	-0.031285	0.555607	0.0867929	0.0488652	0.242788	-0.447941	-0.100106	0.302348	-0.0907121	-0.473852	0.162297	0.305397	0.135327	0.202812	-0.319316	0.267449	0.271865	0.0573944	-0.438025	-0.0605996	-0.175189	-0.390668	-0.240027	0.010962	-0.14149	0.411162	0.425375	-0.28232	0.272983	0.48885	-0.118712	0.178428	-0.00115818	-0.0693167	0.202877	0.136915	0.107345	-0.0249928	-0.235532	0.483139	-0.0388691	0.438476	-0.152608	-0.232481	-0.35602	-0.102883	0.063363	-0.126625	0.327109	-0.0478742	0.401916	-0.351857	-0.549653	-0.17699	0.628173	0.126539	-0.500102	-0.078395	-0.0205124	0.348145	-0.236339	-0.184105	-0.0346314	0.625621	0.197559	-0.444108	-0.143483	0.474281	-0.0604521	0.247001	0.77676	-0.487489	0.0567073	0.320207	-0.480002	-0.386918	0.277834	0.184134	0.343068	0.520284	-0.105784	-0.015655	-0.311436	-0.309707	-0.660374	0.196974	0.191286	-0.436292	-0.183933	-0.150585	-0.216417	0.190627	-0.467021	-0.155157	-0.0834434	0.555061	-0.0563117	-0.846846	0.345287	0.0233163	-0.504416	-0.207105	0.0510012	0.201423	0.339901	-0.00308786	-0.11598	0.305724	-0.373189	-0.0680799	-0.0035765	0.658781	-0.280983	0.241471	0.394883	-0.125957	-0.0431455	0.234094	-0.19609	-0.0314856	0.653614	0.384818	-0.644572	0.30511	-0.174457	-0.445461	-0.26947	-0.016355	-0.278777	0.258103	-0.161164	-0.307092	-0.212133	-0.0666287	-0.865856	0.781041	0.329663	0.0393166	-0.216426	0.204478	0.138451	-0.0920664	0.442964	-0.183828	-0.739515	0.319387	0.0708479	0.506403	0.0337246	-0.182296	-0.679184	0.302332	0.323617	-0.222018	-0.126161	0.544764	-0.432479	-0.313567	0.479932	-0.225176	-0.380462	0.312731	0.553142	0.271846	-0.301775	0.415985	0.201924	0.181296	0.152738	0.0431986	0.688289	0.0047279	-0.101963	0.122689	0.086005	-0.2554	0.0265029	-0.0609174	0.40023	0.391596	-0.711487	-0.455488	-0.529097	-0.177314	0.843602	-0.173081	0.0388713	-0.166723	-0.149185	-0.621555	-0.643271	0.120142	0.331366	0.228206	0.42626	-0.0686719	0.00763609	0.177618	0.65049	-0.27457	-0.0402747	-0.415228	0.333299	-0.196304	0.334632	0.0787626	0.104852	0.447402	-0.084855	-0.0359028	-0.341805	-0.30436	-0.171199	0.192879	0.24531	-0.938474	-0.119688	0.50068	-0.154216	-0.22836	0.266162	0.0733651	-0.0849663	0.649076	-0.360925	0.242711	-0.0968751	0.221395	-0.348862	0.369064	0.251327	-0.101403	-0.175042	0.188528	0.0830502	0.0678883	-0.488466	0.0735831	0.207744	-0.423439	-0.214419	0.0479023	-0.186154	-0.645928	-0.0651535	0.560323	-0.363991	0.233202	0.0532534	-0.874845	-0.286349	0.347767	-0.0576443	0.300763	0.220403	-0.142302	0.136984	-0.307455	0.153312	0.0795021	-0.255888	-0.282632	-0.0900407	0.1675	0.288372	0.279146	0.201059	0.0999231	-0.177714	-0.20683	0.149644	-0.0745454	-0.36815	0.445156	-0.151422	0.0219532	0.568441	-0.56773	0.197469	-0.0856517	0.289381	0.0388278	-0.499629	-0.346608	0.208332	0.411492	0.0760447	0.125485	-0.393098	0.0305776	-0.156188	0.315091	0.908522	0.048052	0.145727	-0.000625351	0.30034	-0.210737	0.12835	0.355862	-0.433338	0.083233	-0.195197	-0.195686	-0.535248	-0.084872	0.254988	0.205743	-0.124858	-0.114825	-0.65327	-0.494909	0.319823	-0.0177201	-0.229964	-0.0892432	0.254481	-0.0162139	0.0562778	0.560718	-0.254157	0.158204	0.0245779	0.168398	-0.166507	0.103186	-0.333892	0.215559	0.154534	-0.0548072	0.50149	-0.0123189	-0.117954	0.0877597	-0.0210153	-0.465467	-0.41096	0.179265	0.058543	0.270169	-0.132127	-0.375078	0.00752031	0.568928	0.143965	0.491816	-0.140771	-0.154638	0.191309	-0.255712	-0.0247586	1.04651	-0.113585	-0.458833	-0.313679	0.080241	0.049852	-0.107764	0.0045176	0.189798	0.104149	0.366412	-0.124853	0.445691	0.127358	-0.552487	-0.658197	-0.625118	0.611356	0.238031	0.0158766	-0.277556	-0.937636	0.018359	-0.0146836	-0.588092	-0.0391927	0.192871	0.205509	-0.178142	-0.114109	0.0946035	-0.204133	0.656449	0.0947357	-0.274246	-0.122704	-0.0601686	-0.423421	0.367578	0.229504	-0.303485	0.28113	0.537642	-0.0122137	0.199999	-0.319417	-0.12647	-0.482318	0.735912	-0.00694071	-0.118251	-0.58528	-0.0513981	0.0437183	-0.383885	-0.298589	0.325541	0.391666	0.601647	-0.202612	0.176076	0.0143663	0.654535	0.191577	0.549537	0.528247	0.420923	0.106602	0.176818	0.0704526	-0.0486958	-0.0182801	-0.0503666	0.0141555	0.610546	-0.19879	-0.288185	-0.419895	0.136488	-0.136652	-0.35994	-0.144786	0.017847	0.09198	0.161425	-1.23497	0.152075	0.555937	0.417952	-0.331305	-0.136161	-0.66579	-0.326545	0.187351	-0.440818	-0.338038	0.351889	-0.337585	0.713405	0.259897	-0.189989	0.194159	0.0855038	-0.174957	-0.588132	0.380861	0.376278	-0.318068	0.150457	0.0813547	0.318278	-0.264446	0.0568759	-0.0550438	-0.609285	-0.380573	-0.41786	0.110547	0.452875	-0.0738138	-0.227133	-0.215347	0.128863	0.102984	-0.186626	-0.20129	-0.40213	0.366734	-0.430983	0.533535	-0.368045	0.251611	-0.290582	0.377226	-0.0453757	0.387564	-0.0175312	0.0972993	0.129659	-0.0791255	0.263648	-0.234859	0.0086068	0.100423	-0.422926	0.0198752	-0.21937	0.103955	-0.130833	0.306388	0.0292911	0.149749	0.0892247	-0.201941	0.0559682	0.416627	0.844304	0.141985	-0.017382	0.253343	-0.067445	-0.316063	0.193823	0.210677	-0.146753	-0.507445	-0.274646	0.878459	0.188334	0.157726	-0.553132	-0.232943	-0.587897	-1.49034	0.186487	0.056326	-0.187856	-0.0686544	-0.0477516	0.044654	-0.20983	-0.252911	0.142599	0.183792	0.187221	0.353854	-0.0260807	-0.105261	-0.0889523	0.0412302	0.306202	-0.0133844	-0.353388	-0.0317269	0.500452	0.285653	-0.369001	0.000356978	-0.0534533	0.425351	-0.253423	-0.743628	0.0958403	0.212037	-0.326153	0.603615	0.360988	0.340226	0.509947	-0.991808	0.354385	0.10261	0.0133974	0.510979	-0.524012	-0.304287	-0.326651	0.399137	0.365299	-0.378664	0.237033	0.0211367	0.348211	-0.0683847	0.639542	-0.194512	-0.0786737	-0.21797	-0.739688	0.0591766	-0.209757	-0.0322974	0.150062	0.0430286	0.185763	0.359512	0.102097	0.423178	-0.0788747	-0.0777383	0.0562272	-0.254019	0.212514	-0.173151	0.209075	0.220041	0.21515	0.0078089	0.0871563	0.399685	-0.0526401	-0.313943	0.037384	0.138301	-0.0940263	0.380374	-0.396272	-0.0951926	0.188723	-0.437227	-0.178819	-0.0129757	0.21916	-0.263785	0.0418353	-0.235073	-0.942862	-0.338091	-0.135999	0.110485	0.287244	0.342548	-0.293181	-0.468948	-0.272925	0.589969	-0.803949	0.223338	-0.0464576	0.553648	0.377171	0.210821	-0.239512	-0.0477655	0.291857	-0.122355	0.0907117	-0.241365	-0.135385	0.0954177	0.220742	0.0498544	0.00989736	0.318941	-0.0965611	-0.00139526	0.101916	-0.2066	0.0961259	0.141648	-0.24761	-0.338685	-0.551941	0.0987504	0.388962	-0.0754952	-0.353736	-0.947103	-0.268354	0.254259	0.0511072	-0.136751	0.259413	0.0257236	0.342849	0.356226	-0.243249	0.0413758	-0.178298	-0.134695	0.368763	0.462774	0.342906	-0.186323	0.0068922	0.307287	-0.191042	-0.0921994	-0.0833519	0.0324158	0.0338981	0.531421	-0.371007	0.264598	-0.0162967	0.359934	-0.8144	-0.0769457	0.218452	-0.270639	-0.22287	0.355443	0.250385	-0.194443	0.264332	-0.283562	-0.0499706	-0.479673	-0.375905	-0.147113	0.0439959	0.06839	0.143991	0.0400794	0.167877	0.035218	0.0637428	0.413777	0.434129	-0.168198	-0.108216	0.21516	0.199795	0.39429	0.21352	-0.399979	0.071742	-0.108626	0.216078	-0.248714	0.415406	0.364543	-0.0652373	-0.292965	-0.273852	-0.0660238	0.348471	-0.0350586	-0.381674	-0.509297	-0.166906	-0.319027	-0.16381	-0.392816	0.0974728	0.102185	0.501257	0.0896966	0.00689381	0.0879033	0.769508	-0.26741	-0.472932	0.683015	0.0329819	-0.403243	0.0827704	0.124336	0.111988	-0.19906	-0.842327	0.491082	0.394674	0.367231	0.0998497	0.0327025	0.220427	0.353122	0.454217	0.292507	0.0756322	0.247438	-0.105734	0.0998088	-0.579602	-0.287234	-0.0199089	0.19214	0.0786079	-0.250641	-0.720513	-0.408307	0.25986	-0.0620749	-0.55479	-0.633957	0.0342542	0.101437	-0.213017	-0.202823	0.212396	-0.0940543	-0.057524	0.808722	-0.701297	0.284967	0.053095	-0.0776975	0.238587	0.136956	-0.041628	-0.725523	0.425029	-0.0469245	0.155951	0.054798	0.143823	-0.210125	-0.0673668	0.342342	-0.277484	0.379897	0.290484	0.129151	-0.285161	-0.182608	-0.274024	-0.66526	-0.326043	0.0138808	-0.0480862	0.236511	0.25617	-0.447342	0.551927	0.107981	-0.0118179	0.242152	0.0224395	-0.170371	0.294323	-0.552898	-0.037702	-0.0362358	0.377113	-0.401636	0.200536	0.602913	0.0808596	0.148597	0.0868088	-0.234626	-0.0280725	0.30893	0.182402	0.216146	0.431965	-0.0677364	-0.0283089	-0.575296	0.0308826	0.200757	0.0240624	-0.253773	-0.557847	0.436493	-0.277855	-0.0338681	0.320427	0.630974	-0.642072	0.282645	-0.0151483	0.391793	0.461336	-0.764429	-0.515881	-0.623819	0.011433	-0.0968444	-0.151429	-0.264842	0.0811317	-0.0613467	-0.00214146	-0.139766	0.239382	0.954981	0.275755	0.0984902	0.367469	0.164192	-0.214413	0.372054	-0.546135	0.250752	0.0104182	0.602951	-0.177099	0.0372628	-0.0208383	-0.0827589	-0.569771	-0.193073	0.264266	-0.307243	0.174514	-0.957685	-0.415394	-0.109437	0.416252	-0.0795517	-0.00693486	-0.0651623	-0.114472	-0.180562	0.103447	-0.672084	-0.126107	1.2285	-0.282417	0.322829	-0.0166836	0.029644	-0.364072	0.67275	-0.0261836	0.532951	0.191921	0.142926	0.0963951	0.162859	0.448113	-0.0694598	0.0765678	-0.181018	0.228823	-0.0116741	-0.0783901	-0.498277	0.190907	0.00336322	-0.278053	-0.00599604	-0.10932	0.319153	-0.470636	-0.254498	-0.276288	-0.265936	0.0678457	0.0101536	0.0800479	-0.485376	-0.146997	-0.226047	0.782047	-0.437489	0.215967	-0.381761	0.315905	0.650798	0.0599495	-0.194755	0.397857	0.352437	0.169239	0.129779	0.0419329	-0.310641	-0.526371	0.678729	0.219221	-0.0237746	-0.188104	0.395993	-0.0801216	-0.133245	-0.356598	-0.346751	0.222156	-0.339896	-0.175251	-0.0999202	-0.225558	-0.210685	0.480182	-0.0119728	-0.665443	0.426262	0.291337	0.0707613	0.306326	0.602645	0.209486	0.382704	-0.192502	0.0995714	0.880226	-0.178732	-0.450629	0.180456	-0.33262	-0.164344	-0.196194	-0.57363	-0.190262	-0.470803	-0.538775	0.0964199	-0.219165	-0.112647	0.0609451	-0.201749	0.0977527	0.383537	0.0840906	-0.0198062	-0.559273	-0.355432	-0.302704	0.444282	-0.444383	0.774181	0.0904858	0.396523	0.221678	0.272775	0.841445	-0.0876107	-0.15278	-0.146258	0.137064	-0.0949233	0.153715	0.0409938	0.100749	0.0020722	0.129374	-0.130919	-0.107234	0.254715	-0.478687	0.148111	0.0803971	-0.0354726	-0.0761334	-0.246336	-0.0778005	0.215538	0.441148	-0.246171	0.167522	0.0347821	-0.0907349	0.254154	0.208532	0.000126983	-0.13593	0.0685702	0.0755276	0.0492469	0.166841	-0.223241	0.462138	0.0720115	-0.465413	-0.369127	0.0151455	-0.278587	-0.395964	-0.326655	0.0814321	-0.4991	-0.0941396	-0.0616191	0.104227	0.0523885	-0.0748662	0.0381574	-0.514194	0.282443	0.245682	-0.262119	-0.121235	0.0321817	0.129764	-0.324751	-0.203905	-0.721584	0.274822	-0.0979374	0.485438	0.138695	0.130978	0.165514	0.532285	0.203676	0.259706	0.260314	0.114496	0.2059	-0.683466	0.176761	-0.0261254	0.266572	-0.177012	-0.16892	-0.0849931	0.210292	-0.353854	0.160752	0.192748	0.202524	-0.223187	-0.0945532	0.0803019	0.169375	-0.347958	-0.424695	0.518221	-0.248527	-0.149919	-0.0970708	-0.218652	0.526081	-0.298414	0.424631	0.0828507	0.0337403	-0.234807	0.375842	-0.20713	-0.293054	-0.579454	-0.137411	-0.0671991	0.422726	-0.0578768	-0.0547751	-0.600932	0.126934	0.0222733	0.773441	-0.216891	-0.0635829	0.00337629	-0.18758	-0.030929	0.116901	0.113533	0.554427	0.108351	0.0334413	0.297213	-0.0865139	0.113748	0.01338	0.296427	-0.0664506	0.487673	-0.506223	-0.781066	0.104365	0.0050858	0.591764	-0.292357	0.777252	0.0297056	-0.435204	-0.435614	0.0312413	0.12787	-0.0346068	-0.754265	0.183698	0.312623	-0.390985	-0.0887911	-0.229261	-0.0058387	-0.0243497	-0.255452	-0.253143	0.331699	0.182857	-0.136578	-0.0185935	0.206815	0.276989	0.143387	0.222298	0.622894	0.228357	-0.24685	-0.10686	0.308685	-0.141597	-0.464226	-1.05893	0.439455	0.419397	-0.228204	0.0839501	-0.49175	0.150469	-0.053021	-0.588483	-0.0879997	-0.0407503	-0.251876	-0.522929	-0.246539	-0.0655134	-0.510063	0.315348	-0.192572	0.0830825	-0.0510747	0.16425	-0.0489455	0.420267	0.424426	0.0932221	-0.0638138	0.301757	-0.100869	-0.0598104	0.674019	0.572784	0.130836	0.21614	-0.433713	0.0645134	-0.0280027	-0.160294	0.0388809	0.261569	0.0385625	-0.242352	0.466682	0.412427	0.312667	-0.334767	0.0350966	-0.00275367	-0.40707	-0.164331	-0.409797	-0.311685	-0.299967	0.118841	0.00363432	-0.371393	-0.26358	-0.106978	-0.302016	-0.145819	0.515086	-0.0736451	0.506818	0.329996	0.0716864	0.229854	-0.0355542	-0.110707	0.889659	0.232916	-0.278518	0.330606	-0.126464	-0.441595	0.131827	0.0614595	0.296163	0.295434	-0.573496	-0.0511733	-0.0147059	0.0159253	0.240939	-0.160927	0.0736365	0.196008	-0.075405	-0.247303	0.0177848	0.00887712	0.356534	-0.342354	-0.0355828	-0.0468617	-0.323611	-0.135251	-0.0784989	0.00607543	0.133431	-0.460667	0.140524	-0.164492	0.0745749	-0.0235133	0.177463	0.0811959	0.00550387	-0.397967	-0.103845	0.746494	-0.119396	0.215634	0.0967597	0.239221	0.364598	-0.036287	-0.390966	-0.696713	-0.109772	-0.27536	0.0833427	-0.312213	0.145828	-0.0588199	0.306746	0.241574	-0.166597	0.0874928	-0.169548	-0.484777	-0.208843	-0.0807185	0.363983	0.118828	-0.172512	0.0686683	0.277228	0.296919	-0.201427	-0.181193	-0.0632846	-0.307553	0.205571	-0.525819	-0.679734	-0.416953	0.429437	0.580444	0.145269	-0.0276353	0.385665	0.255779	-0.198308	-0.145601	-0.114948	0.441503	0.173357	0.376144	0.22569	-0.250641	0.055648	-0.0469212	0.0106419	-0.665039	0.0666577	-0.137015	0.412793	0.111883	-0.313244	0.279464	-0.30441	0.101759	-0.0668037	-0.691716	-0.0326334	0.0037834	-0.0691418	0.143943	-0.0525981	-0.193978	0.139889	0.367395	-0.709936	0.385002	-0.146762	-0.765208	0.348796	-0.209578	0.231606	0.204498	-0.333919	-0.361196	-0.575089	0.243188	0.0632227	-0.40836	0.637216	0.149461	-0.307171	0.4205	0.130785	0.815101	0.355617	-0.221155	0.346738	0.181904	0.185302	0.143876	-0.426606	0.0760373	0.197398	0.160792	-0.303197	0.305501	0.492667	0.128853	0.0351808	-0.0506801	-0.0442433	0.312852	-0.434177	-0.101813	0.484381	-0.58571	0.00725829	0.260079	0.871844	0.34227	0.34192	-0.351711	0.396547	-0.338276	0.174679	0.0532756	-0.442542	0.0140067	-0.0158939	-0.550065	-0.257693	-0.240405	-0.415828	-0.356045	0.052409	0.596713	0.284785	-0.174655	-0.534116	-0.0193354	0.749071	-0.200014	0.0502152	0.253765	-0.352658	0.0843595	-0.632183	0.173507	-0.0675875	0.0718468	-0.179954	0.0775646	0.206753	-0.239882	0.171985	-0.330128	0.0947541	-0.179299	-0.355794	0.682985	0.868756	0.024559	0.0977111	0.390911	0.387932	-0.709825	-0.0402119	0.0341616	-0.207981	0.600451	-0.296419	-0.700523	-0.187409	-0.485145	0.108385	-0.18059	0.401677	-0.708331	-0.264582	-0.0406384	0.408249	0.173337	0.293558	0.319611	-0.233574	-0.0689459	-0.106975	0.142925	0.258631	0.401896	-0.0492149	-0.390816	0.0335805	0.093175	0.210468	-0.534551	-0.397362	0.225677	0.234356	0.173393	0.136102	0.124246	-0.57887	0.195548	-0.256746	0.438061	-0.0782177	-0.166157	-0.507064	-0.733737	0.230734	0.34493	-0.672018	0.522494	0.0773286	-0.101144	0.0204335	-0.327142	-0.131187	-0.18807	0.0501245	0.192517	0.551426	0.221289	-0.118123	0.213664	-0.278487	0.0454137	-0.0593759	0.282165	0.330256	0.267827	-0.0894296	-0.0996295	0.207969	-0.182551	-0.186448	-0.481428	-0.00543085	0.0768867	-0.0706179	-0.239794	0.469248	0.177651	0.0926388	0.0708362	0.123193	0.271841	-0.462536	-0.292938	-0.0318597	0.365805	-0.368909	0.352862	-0.295408	-0.215682	0.760476	-0.40036	-0.0587382	-0.535968	-0.0595594	0.137082	0.0929258	0.376862	0.429231	0.10283	-0.146337	-0.108058	0.0413659	0.40465	-0.0172862	0.268883	0.666785	-0.155581	-0.0534336	0.0477737	0.0630844	0.00332542	0.135667	0.309888	0.00486799	0.103002	-0.570008	-0.529086	-0.0859518	-0.124091	0.347611	0.277513	-0.0746666	-0.547471	0.404742	-0.452671	-0.500447	0.791191	0.479804	0.0981747	-0.193704	-0.108526	-0.166358	0.451324	0.365731	-0.325721	-0.205194	0.46067	0.259314	-0.766819	-0.148602	0.0765287	0.00229308	0.453355	0.0589128	0.119252	0.123205	-0.639017	-0.446577	-0.358252	0.129177	0.0187102	-0.20358	0.0318833	0.105654	-0.111494	-0.818691	-0.363824	0.274825	-0.0805499	-0.560825	-0.195031	-0.504775	-0.279972	0.0120752	0.543864	0.503543	0.0548841	0.546769	-0.134888	0.496872	-0.35524	0.154606	0.246292	-0.0212821	-0.101558	-0.146105	0.209208	-0.507954	0.228962	0.0675015	-0.261201	-0.252979	0.127335	0.548548	0.0550988	0.283077	-0.699504	0.0141686	0.548957	-0.0500637	0.306415	0.449792	-0.215637	0.179379	0.255784	0.459388	-0.405061	0.56685	0.170138	0.178469	0.202669	0.162291	0.0451649	-0.0389381	-0.0438373	0.242764	0.37564	0.184394	-0.0514434	-0.329838	-0.710818	-0.229286	-0.142193	-0.51087	-0.710062	0.0092245	-0.133515	-1.06585	0.055156	0.00274185	-0.0972421	-0.0865997	0.259297	-0.640176	0.139647	0.0724046	0.0645644	0.117297	0.412688	0.164555	0.456573	0.735374	0.230373	0.0776711	-0.0857973	0.0752525	0.112915	-0.0467423	0.093863	-0.379668	0.540326	0.242661	-0.123117	-0.385461	-0.514327	-0.225046	0.19062	-0.53104	-0.360614	-0.25268	-0.0845211	-0.564978	0.335517	0.385817	0.365056	0.553617	-0.568024	-0.441535	0.071814	0.213584	-0.412394	-0.237485	-0.260344	0.165745	0.0866783	0.248983	0.236505	0.18246	-0.229482	-0.322309	0.161791	0.309612	0.34664	0.618051	-0.0968829	0.244739	0.0991212	0.14972	0.0122034	-0.322384	-0.0105042	-0.29328	-0.546772	0.300686	-0.154068	-0.113883	0.100599	-0.0278623	-0.197092	-0.300994	0.41167	-0.196264	-0.445429	-0.549795	-0.221374	-0.216864	-0.0442142	0.158406	-0.18334	-0.198132	0.0155818	0.404815	0.38425	0.156037	-0.111096	0.183198	0.497866	-0.0502201	0.0432957	0.668001	0.453134	0.00219282	-0.183513	-0.475213	0.119431	0.315136	-0.730332	-0.241408	-0.0225953	-0.0745177	-0.176094	-0.369233	-0.104276	-0.589278	-0.0680756	-0.0897772	-0.406232	-0.209359	-0.199696	-0.65034	-0.336744	-0.530637	0.0504904	0.246288	0.612565	-0.404085	0.581922	1.17718	-0.209009	-0.298223	0.359756	0.507212	-0.187719	0.100606	-0.00994398	0.154293	1.13875	0.22797	0.0334248	-0.294828	-0.341342	0.507083	-0.217927	0.300203	0.188726	0.373433	0.113116	0.0298796	-0.139015	0.0484583	0.0295549	-0.0295699	-0.324657	-0.659974	0.364045	0.0523079	0.0770652	-0.0935035	0.367217	0.660041	-0.237863	-0.0306132	0.151335	0.00165558	0.143921	-0.170105	-0.579299	-0.267994	0.222825	0.240964	-0.186794	-0.136363	-0.361186	0.0902508	0.123337	0.303558	0.250637	0.27104	-0.227998	-0.144544	-0.0951469	0.163625	-0.332524	0.189616	-0.213632	0.0258542	-0.360678	-0.186623	0.0579183	0.746651	0.996284	0.0745383	0.0278649	-0.388096	0.222949	-0.126595	-0.25129	-0.347436	0.220789	0.457019	-0.255683	-0.0424632	0.010696	-0.569612	-0.0141183	0.0910964	-0.629807	-0.472198	0.06486	0.138257	-0.22767	0.1573	0.0198801	0.164126	-0.481544	0.649267	-0.433666	0.138557	0.237442	-0.173688	0.036897	-0.354289	-0.210891	0.310656	0.0300424	-0.221322	-0.128561	0.485787	-0.41094	0.245842	0.589849	0.101031	-0.422604	0.242572	-0.103532	0.128501	0.357188	0.135311	0.14109	0.187965	-0.13366	0.521814	0.190322	-0.171614	-0.0045389	-0.10603	-0.190752	0.146444	0.371179	-0.229702	0.268275	-0.0103412	0.0855718	0.211818	0.0529347	-0.661364	-0.260466	0.166401	0.107269	-0.152701	0.56463	-0.51444	0.0820281	0.0111616	0.296374	-0.43951	-0.271799	0.201748	0.367028	0.168565	-0.610956	-0.126064	-0.250862	-0.460313	-0.093396	-0.58061	0.326471	0.179837	0.325873	-0.650795	-0.380551	0.321782	0.719656	0.252177	0.202632	-0.233215	0.0866935	0.112782	-0.389966	-0.193886	-0.200221	0.518086	0.00725241	0.58485	-0.0483317	0.397253	-0.313453	0.354066	0.319573	-0.160644	-0.34473	0.00997315	0.411386	0.146906	0.0896623	0.0199166	0.0851601	-0.351696	0.79135	0.139669	0.658623	-0.170381	-0.246262	-0.432272	0.562356	0.151771	-0.0810306	-0.991807	0.465759	0.0855568	-0.606214	-0.608271	-0.391445	-0.275215	-0.504039	0.10397	-0.30656	-0.0899579	-0.265019	-0.366704	0.135001	0.221341	0.0587421	-0.281719	0.508704	0.117729	0.304608	0.0394607	0.170432	0.0569922	0.134687	-0.409584	0.0312181	0.11675	0.143356	0.0443844	0.14052	-0.64631	0.198621	-0.0649004	0.445012	-0.274583	0.229577	-0.441598	-0.530737	-0.102415	-0.288502	0.27948	-0.18578	0.273877	-0.116004	0.341419	0.430881	0.0310994	0.40266	0.136212	0.0785329	-0.0347489	0.582517	0.209546	-0.631597	-0.0690041	0.363983	0.0386499	-0.110367	0.107693	-0.390167	-0.329412	0.225111	-0.251059	0.172029	-0.620617	0.0438475	0.0833205	-0.204874	-0.119681	0.241377	0.130257	0.329343	0.495289	0.166563	0.207023	0.0398828	0.506132	0.0763452	0.200928	-0.498727	-0.218689	-0.0790468	-0.497429	-0.0243352	-0.29429	-0.181314	0.13031	-0.181526	-0.0518709	-0.997919	-0.232509	0.40151	0.323589	0.0484058	-0.205679	0.642166	-0.115424	-0.429836	0.0823952	-0.202078	-0.126248	-0.0465964	-0.0934934	-0.581379	0.0316946	-0.0478954	0.0691369	-0.328559	0.53916	0.0718712	0.0127685	0.0311019	-0.141139	0.514019	-0.0256061	-0.295332	0.38198	0.229158	-0.239894	0.0698821	0.300503	0.258691	0.300879	0.0514125	-0.492753	0.212833	-0.0916963	-0.197249	-0.455457	0.238045	0.201725	0.173744	-0.323701	0.468179	-0.134348	-0.283281	0.592507	-0.48264	-0.401047	0.275593	0.0312006	-0.42331	0.153259	-0.249382	-0.298591	0.466148	-0.219213	0.444519	-0.311232	0.214731	0.325936	0.20413	0.485284	-0.181591	-0.0680913	-0.413077	0.3389	0.16693	0.153306	-0.414155	-0.529927	-0.124899	0.0499727	-0.025629	-0.11933	0.211861	0.463519	-0.250885	0.104322	0.149703	-0.375572	0.668984	-0.0973825	-0.738698	-0.154764	0.156355	0.0501077	-0.17725	-0.105382	-0.345288	-0.142021	0.45862	0.0577575	-0.450511	-0.310604	-0.100557	0.639682	0.600167	0.170969	0.360218	-0.0799926	0.2148	-0.596923	0.392959	-0.0568152	-0.200885	0.0704994	-0.17934	-0.0582315	-0.187445	0.471118	-0.271722	-0.205583	-0.285337	-0.222751	0.267812	-0.147542	-0.0699821	-0.00897882	0.746325	0.284456	0.117203	-0.327324	-0.0105752	0.00203343	0.279819	0.344947	0.200057	0.602325	-0.311211	-0.177738	-0.619649	-0.606681	0.0978175	-0.160546	0.0365067	-0.241772	-0.0784724	0.123824	0.0140826	-0.427545	0.207351	-0.179462	0.0768349	0.171083	0.00470216	-0.202157	-0.415164	-0.0846382	0.546885	0.676716	0.200755	0.071929	0.24348	0.0174783	0.238158	-0.406262	-0.187445	0.42334	-0.0665538	-0.529698	-0.0430004	0.0331285	-0.0665211	-0.557193	0.0388442	0.440945	0.249186	-0.32205	-0.0137822	0.172535	-0.123411	0.141001	-0.148663	0.0530835	0.0591043	0.24488	0.236488	0.264681	-0.486488	0.0393782	-0.153194	-0.282082	-0.165615	0.0951235	0.050929	0.386067	-0.00637707	0.248826	0.234771	0.136192	-0.0397761	0.0316099	-0.423535	0.203079	-0.0432751	0.061455	-0.311101	0.201444	-0.142506	0.079171	-0.0954914	0.250927	0.615094	0.197313	-0.414672	0.221799	0.317904	0.104597	-0.103565	0.0204728	-0.150717	-0.0504957	-0.178168	0.286515	0.366097	-0.37759	-0.0535097	-0.206628	0.0296058	-0.191146	0.218542	-0.113126	0.275777	-0.0452789	-0.180797	-0.72007	-0.0183265	0.257133	-0.589029	-0.567839	0.245289	0.222742	0.133436	-0.134112	-0.0812716	-0.299277	0.183181	-0.200726	-0.448886	-0.350462	-0.580971	0.355458	0.573522	0.189668	-0.251951	0.135937	0.733503	0.186554	-0.164035	-0.138724	-0.196907	0.639317	-0.380623	-0.342053	0.112693	0.174637	-0.146313	0.168476	-0.0536332	0.860021	-0.428922	0.637108	-0.293375	0.0858912	0.651296	-0.164128	0.00681353	0.101906	0.144884	-0.332653	0.877635	0.00538695	-0.375245	0.279604	-0.317693	0.33485	0.274387	-0.148892	-0.241753	-0.247263	-0.255484	-0.255594	-0.572877	-0.472688	0.501701	0.196286	-0.0296679	-0.300462	0.0334255	0.269194	-0.113461	-0.0950064	-0.0133443	0.771362	-0.185412	0.428706	-0.0360988	0.328902	0.179346	0.0164332	-0.142569	0.213634	0.00311763	0.0118211	-0.409791	-0.128167	-0.202078	0.186911	-0.311729	-0.384236	-0.386481	0.22316	0.547061	-0.523313	0.289057	0.558763	-0.200832	-0.101888	-0.0286868	-0.226815	-0.177114	0.104867	-0.0455848	-0.297622	-0.650179	-0.607265	0.531327	0.00276565	-0.0854065	0.180939	0.293943	0.351156	0.252815	0.208789	0.00699677	-0.0632903	0.0743018	-0.0973389	-0.0618392	0.0342203	0.138204	-0.260772	-0.00180351	-0.0435032	0.310742	-0.641521	0.0318396	-0.353005	0.249211	-0.381305	-0.0713791	0.170979	0.605856	-0.196362	0.475178	-0.0400916	0.0866969	-0.219008	-0.0280781	0.333985	-0.391715	0.0112057	0.139779	0.383816	-0.293615	-0.532461	0.220947	0.406445	0.706191	-0.166388	-0.103644	0.0452872	-0.0251271	0.0973285	0.0578539	-0.304639	0.520043	-0.0206109	-0.750377	-0.102703	-0.284404	-0.407244	-0.246603	0.371669	0.164763	0.265001	-0.158916	-0.45836	0.28191	-0.559785	0.195801	-0.282538	0.165052	-0.940791	-0.45993	-0.153676	0.00849138	0.0379939	0.00108971	-0.0706731	-0.142557	0.121969	-0.421319	-0.0133465	0.548403	0.710369	0.531611	0.547444	-0.0731833	-0.17985	0.0443312	-0.00161311	0.211881	-0.0715052	0.296632	-0.647497	-0.24205	0.201096	0.247636	0.268779	-0.419544	0.081364	0.0410317	0.32314	0.316672	-0.0551299	-0.509933	0.102835	-0.00820771	0.310274	-0.134094	0.0720071	-0.208326	-0.104676	-0.0360315	-0.287681	-0.616798	0.288103	-0.210659	0.0948236	-0.126485	0.826	0.457643	-0.120924	0.0779543	-0.0714575	-0.0720834	0.160228	-0.107506	0.348391	-1.17704	0.0164182	0.0417144	0.400889	-0.50208	0.0913467	0.0212242	0.227891	-0.138495	0.820925	0.188397	-0.629309	-0.239143	0.343132	-0.214572	0.0785663	-0.1541	-0.384479	0.190261	0.0604381	-0.0296282	-0.0197856	-0.0146226	-0.0756384	-0.396832	-0.0736785	-0.577266	0.304435	0.00343747	0.187286	-0.0552612	-0.23169	-0.163186	-0.148478	0.662813	-0.00115983	0.369208	-0.749867	-0.0438205	0.111555	0.146205	0.799167	-0.485999	0.62312	0.562626	0.577218	-0.377111	0.252013	-0.813394	-0.0665847	0.0622792	0.0285123	0.26154	-0.0242726	-0.0556748	0.681577	-0.321599	-0.325811	-0.122911	-0.330171	0.00983771	0.28877	-0.2263	0.350019	0.560448	-0.270844	-0.207868	0.0380482	-0.266066	-0.0321549	0.287345	-0.0303066	0.271056	-0.471452	-0.654523	0.32594	0.387853	0.0722703	-0.4937	0.181203	-0.462956	0.0363195	-0.303069	0.201295	0.435857	-0.242023	-0.0243177	0.398083	0.176529	0.109534	-0.448858	-0.172131	0.235755	0.462623	0.280279	0.310098	-0.0337914	-0.155219	-0.0329525	0.146949	0.00153383	0.338273	0.0106256	-0.635346	-0.266646	0.477981	0.659861	-0.59581	-0.0601974	0.132557	-0.085502	0.326038	-0.280305	0.20717	-0.205438	-0.0228509	-0.222375	-0.416995	-0.54617	-0.064889	-0.125238	0.0297223	-0.387396	0.23575	0.187134	0.213164	-0.240674	-0.410386	0.00635561	0.0472416	-0.338647	-0.34462	0.159835	0.0147102	-0.61593	-0.340672	-0.0620885	0.71948	0.518684	-0.519939	-0.14044	1.08039	-0.00196647	0.546997	0.130176	0.158	0.304093	0.308343	-0.22335	-0.0157916	0.423226	-0.472557	-0.189961	0.0670461	0.28857	0.354475	-0.221432	-0.0540876	0.10436	0.321904	0.218441	-0.299237	-0.146015	-0.104792	0.0607206	-0.133957	-0.209947	-0.315395	-0.234699	0.585889	0.185687	-0.397846	0.0971663	-0.468503	-0.532696	-0.322737	0.489809	0.84709	1.00613	-0.280068	-0.119681	0.158984	-0.615438	-0.327017	0.0955201	-0.0665812	-0.158438	-0.652263	-0.201011	-0.0211084	-0.189659	-0.362782	0.576763	0.235721	-0.110087	0.714951	-0.332052	0.0584834	0.465062	0.227761	-0.183759	0.274139	0.046372	0.183544	-0.287866	0.0238499	0.0823187	0.101431	-0.277924	0.164396	-0.211562	-0.123952	-0.165304	0.277305	-0.246596	-0.119847	-0.0746572	-0.0556477	-0.312622	0.261768	0.423644	0.274536	-0.356994	-0.0269437	0.313287	0.055826	-0.287537	-0.351017	0.685923	0.51119	0.00213826	-0.534668	-0.0876191	0.751785	-0.050267	0.0740448	-0.0965325	0.493318	-0.409734	0.168369	-0.356406	-0.11701	0.293219	-0.190384	-0.172166	-0.459753	0.293366	-0.331845	0.0610461	0.505177	-0.0362329	-0.0488224	0.139659	-0.0480379	0.466216	0.174555	0.0327229	-0.0848677	-0.25944	-0.0865913	-0.0396387	-0.442707	0.0285455	-0.0436445	0.186164	-0.0943943	0.156833	0.26236	-0.200267	-0.564032	0.11322	0.325427	-0.0960481	-0.365748	-0.229654	-0.671726	0.0197604	-0.0954087	0.0457436	0.317036	-0.226889	-0.672061	0.173025	0.207648	-0.191192	-0.500848	-0.345379	0.0322861	0.126037	-0.187061	0.103392	-0.101663	0.0753563	0.46931	0.274052	0.452558	-0.599209	1.03012	0.751196	0.149093	-0.326002	-0.0150956	-0.273992	0.165794	-0.259859	-0.13017	-0.084978	0.534489	-0.676273	1.06341	-0.205385	0.0569078	0.0668583	-0.292634	0.043597	-0.192068	-0.20977	-0.249928	0.240812	0.228618	0.0272299	-0.252135	-0.573913	0.385536	-0.296516	-0.0447476	-0.105802	-0.219667	0.403247	-0.30649	-0.212578	0.160039	0.441788	0.415884	0.0166814	-0.38061	0.0458126	0.171509	0.169597	-0.421336	0.0114273	-0.356756	-0.132766	0.13014	0.243542	0.198318	0.334263	0.194467	0.28041	0.115801	0.0498622	-0.265461	0.317035	-0.0106649	-0.23457	-0.583621	0.381051	0.198517	-0.400162	-0.16301	-0.177349	0.220558	0.181928	-0.146942	-0.69908	0.10854	-0.0188966	0.141235	0.527395	0.327961	-0.683322	0.00377158	0.254904	0.849793	0.338589	-0.0339911	-0.195687	0.404421	-0.127238	0.453011	-0.377375	-0.13718	0.389383	-0.115101	0.0158464	0.119525	-0.177491	-0.143622	-0.358787	0.329471	0.324646	-0.28689	-0.5025	0.241929	-0.363335	-0.331624	0.0208787	-0.065731	-0.163575	-0.187176	-0.115309	-0.611361	0.0665292	-0.256011	0.0631194	-0.0629866	0.133678	0.074502	0.135662	0.631333	0.460801	-0.110226	-0.357274	-0.513273	-0.387995	0.836445	-0.235078	0.53236	-0.403109	0.0533736	0.446168	0.601153	0.176019	-0.280578	0.171548	0.0113314	-0.34399	-0.18331	-0.152429	-0.251788	0.303801	-0.542492	-0.165597	0.161248	0.18075	0.360281	0.577934	0.143985	0.0776057	0.0781281	-0.0646295	0.0426622	0.509097	0.0141643	-0.269614	-0.349499	0.27099	-0.0236844	-1.10175	-0.162991	0.11266	-0.187085	-0.222072	-0.592252	0.233685	0.236254	-0.11184	-0.265935	0.345138	-0.426888	0.119767	-0.117062	0.172184	-0.535487	0.253673	0.434841	0.24596	0.069982	-0.382697	-0.0352751	0.103169	0.293282	0.155353	0.179777	-0.285336	0.39914	0.183296	-0.586209	0.397976	-0.372373	-0.232631	0.112959	-0.0569672	-0.0460002	0.0387087	-0.394149	0.299407	0.123132	-0.211669	-0.0537642	0.123565	-0.258552	0.361184	-0.214349	-0.133684	0.272692	0.433541	-0.165445	0.0142171	-0.420355	-0.157296	-0.0775115	-0.317687	0.0487544	-0.482555	-0.0157789	0.285622	0.250273	0.213391	-0.30418	0.365332	0.386672	0.589947	0.138573	0.702715	0.113486	-0.0631248	0.0923777	0.0549966	-0.18438	0.129252	0.224796	0.288702	-0.903872	-0.26472	0.0539513	-0.57614	0.137423	-0.202197	0.119682	-0.657466	0.799644	-0.189737	0.162595	0.0280369	-0.0442569	-0.359407	-0.185665	0.309484	-0.237239	-0.533112	-0.679103	0.231551	-0.234958	-0.0315203	0.863249	0.177604	0.1543	0.00463278	-0.248856	0.460684	0.302554	0.494873	0.419302	-0.0474686	-0.139495	0.211983	0.116141	-0.0503692	0.0990305	-0.119247	-0.568037	-0.171146	-0.014042	0.674129	-0.254061	-0.348201	-0.248021	-0.19346	0.305942	0.116137	-1.16364	-0.320503	-0.0267567	0.230794	0.148901	0.190035	0.307785	0.15775	-0.430518	0.0898384	0.564675	-0.102587	-0.653907	-0.0187619	0.00398274	0.0161448	-0.20586	0.0106294	0.201209	0.011465	0.668935	0.08487	0.14579	0.0294579	0.542849	0.127252	-0.514149	-0.09026	0.0918397	0.25528	0.39248	0.284492	-0.31551	-0.335667	-0.245524	-0.223502	-0.378695	0.59721	0.3548	0.0773096	-0.497425	0.131594	0.216857	0.0632985	0.506585	-0.210013	-0.322725	-0.0500537	-0.391159	-0.179981	-0.348762	0.118883	0.31288	-0.0645676	-0.497723	-0.097305	0.108955	0.196901	0.323735	0.446287	-0.318161	-0.547541	0.0857585	-0.216783	-0.249269	0.187171	-0.49133	-0.293462	0.0132284	0.335416	-0.163107	0.00969641	-0.0357682	-0.136544	-0.343727	-0.130325	0.187675	0.0044937	0.185306	0.148041	0.105508	0.0335401	0.371438	0.192782	0.00131132	-0.697041	0.58548	0.0602037	-0.0544954	0.421943	0.759394	-0.208236	0.103219	0.363564	-0.15034	0.239685	-0.192817	-0.167005	-0.130587	0.0927711	-0.120933	0.205284	-0.651508	0.278972	0.150101	0.230685	-0.0577498	-0.210361	0.649499	-0.250414	-0.778323	-0.223551	-0.362787	-0.00860369	0.100277	-0.145445	0.039975	0.00165484	-0.100372	-0.125866	-0.326051	-0.156081	0.401402	0.355833	0.553021	0.42151	0.206422	0.101075	-0.254286	-0.491057	-0.184582	0.311199	0.100393	-0.102057	-0.0453002	-0.0517804	0.110434	-0.362342	0.0290229	-0.332098	-0.41677	-0.0457134	-0.066537	0.209189	-0.0107861	-0.0908406	-0.0468353	0.0878834	-0.0923016	0.422979	0.714124	0.237618	-0.0911797	0.0172709	-0.178312	-0.024769	-0.43357	-0.453963	0.279413	-0.0728772	0.00430685	0.192146	-0.178821	0.40021	-0.405356	-0.312619	0.325733	-0.108133	-0.107066	-0.29137	0.228334	-0.451326	-0.0251561	-0.398147	0.235457	0.680204	0.0526083	0.0449182	0.587173	0.304137	0.0366614	0.237102	0.500724	0.225707	-0.486725	-0.424686	-0.130183	-0.0371809	-0.303932	-0.223518	-0.222781	0.456548	0.188082	-0.294201	-0.114455	0.0755326	0.00872194	0.695382	-0.35729	0.186908	0.330387	0.0529804	0.250236	0.504555	-0.568845	-0.247189	0.404303	-0.717741	-0.141931	-0.590645	0.411471	-0.24667	-0.238312	-0.215112	0.548317	-0.499554	-0.131958	0.154541	0.0449651	0.180491	-0.578771	0.266356	0.703806	-0.270497	-0.199111	-0.0437053	0.305794	0.117588	-0.0568903	-0.0619362	-0.171422	-0.0189699	0.429576	-0.118618	0.0186822	0.00635542	0.381551	-0.426349	0.478913	-0.215607	-0.390469	0.100143	-0.314917	0.364051	0.344295	-0.135819	-0.303142	0.0521269	0.0487818	-0.544139	0.0043767	0.0436751	-0.218917	-0.0401643	0.603878	-0.0936394	-0.694199	0.158	-0.12319	0.230741	-0.0123167	0.0610353	-0.487456	0.22366	-0.304663	0.537486	0.409725	-0.0788998	-0.189498	0.255203	0.0381216	0.510195	-0.351536	-0.0830386	-0.0395145	-0.382185	0.339237	0.28196	-0.104971	-0.493003	-0.157182	-0.339449	0.193588	0.548709	0.427406	0.0332066	-0.251853	0.136771	0.344319	-0.506883	-0.0774193	-0.117558	0.227244	-0.0557996	0.127235	-0.0727077	-0.0930911	0.119123	0.198808	0.0950922	-0.217052	0.0865098	-0.260653	-0.366278	-0.206935	-0.276546	-0.634173	-0.159576	0.256673	0.0209264	-0.432054	0.737441	-0.379385	0.0501145	0.275413	0.0461247	0.592193	0.107778	-0.36487	0.320697	0.944703	-0.352539	-0.575078	0.118154	-0.829762	0.241551	0.481457	-0.0265479	0.227259	-0.100655	0.276589	0.130256	0.042297	0.170144	0.592619	0.0556603	-0.0475449	-0.418407	0.338546	-0.282166	-0.372451	-0.145175	0.0682704	0.147549	0.122089	-0.226634	0.0475884	0.0842381	0.106249	-0.134819	-0.427374	0.211005	-0.224281	0.372221	-0.408826	-0.547147	0.492599	-0.332628	0.0128177	-0.426177	-0.524113	-0.209933	0.0501513	-0.323947	0.456287	0.0184191	-0.460239	0.0667739	0.823217	0.795543	0.0251913	-0.000255298	-0.189921	0.202938	0.28434	0.35875	-0.0428656	0.220913	-0.322871	-0.409393	-0.476227	0.303726	0.510351	0.061095	-0.183264	0.0460794	0.477709	-0.373944	-0.459679	-0.477024	0.0345	-0.210731	-0.129586	-0.0128616	0.0502142	-0.46108	-0.048622	0.322564	0.27294	0.15213	0.270797	0.161918	0.329124	0.739968	-0.300802	-0.356647	0.418899	0.172586	0.135947	-0.110701	0.120666	-0.0504199	-0.773635	0.136244	0.0980104	-0.139907	-0.336937	0.295056	-0.142236	0.131042	-0.346541	0.111195	-0.191864	0.148857	-0.420738	0.156371	0.125387	0.306235	-0.272758	-0.189342	0.0221558	-0.0982343	-0.365753	-0.316897	0.0971283	-0.173995	0.847905	0.00294236	0.992994	0.367302	-0.101875	-0.155396	-0.107224	0.0267365	-0.476482	-0.494101	0.291238	-0.989229	0.667018	-0.0969623	0.0726769	-0.955005	0.3227	-0.0561506	0.388227	0.692506	-0.551521	0.100496	-0.295748	-0.0957636	0.091391	-0.205911	-0.419581	0.227126	0.619658	0.229179	0.122296	-0.100974	0.209755	-0.275735	-0.0259686	0.102821	0.0597708	-0.250601	-0.0852002	0.45639	0.108631	-0.585458	-0.314716	0.167886	-0.046403	0.228508	0.0485928	0.227579	0.291559	0.229534	0.0669007	0.523167	0.266741	0.434299	-0.283627	-0.156385	-0.239199	0.0694056	-0.550149	-0.453485	0.275764	-0.0330551	0.10381	-0.562391	0.0444464	0.450166	-0.751147	0.0125941	0.522749	0.109144	0.0203091	-0.510194	-0.241885	0.107574	0.36993	0.8623	0.181494	0.00648707	0.292424	0.0426285	0.155733	0.0683532	-0.189923	-0.130601	-0.0258178	0.0964645	-0.0477385	0.203726	-0.4942	-0.0879416	-0.213507	0.397332	-0.404592	0.293913	-0.0391444	-0.438303	0.0931057	-0.250709	-0.102623	0.289151	0.310083	-0.483973	-0.047749	-0.064768	-0.204223	0.0824275	-0.157125	-0.285965	-0.272939	0.428248	0.00694354	-0.0256841	0.210067	-0.554332	-0.140486	0.0510223	0.0147806	-0.0268663	-0.282769	0.102243	-0.00681644	0.511145	0.544208	-0.33089	0.260968	-0.0147864	0.359443	-0.107511	-0.0234051	0.750173	0.671966	-0.328505	-0.209211	-0.515127	0.0246229	0.668482	-0.15172	0.160423	-0.44415	-0.181849	-0.647076	-0.311068	-0.163065	-0.0969142	-0.059444	-0.247526	-0.329831	0.0372045	0.289986	-0.447848	-0.363337	-0.0935355	0.184226	0.455155	0.575626	0.0505059	-0.0656784	0.433088	0.123976	0.0588576	0.257488	-0.429985	-0.758253	-0.286386	0.412482	-0.488411	0.201902	0.856036	-0.36708	-0.101304	0.44146	0.201873	-0.076537	-0.0156498	-0.195419	0.133559	0.436858	-0.0793782	-0.628682	0.378327	0.375302	-0.171289	0.216225	0.0430269	-0.590908	0.434372	-0.387673	-0.300235	0.277648	0.390989	-0.136188	0.205416	-0.0952717	0.101037	-0.571648	-0.0667593	-0.0186963	0.196689	-1.02079	-0.322248	-0.00140836	0.536564	0.0870408	0.345642	-0.261254	-0.178717	0.133939	0.226047	-0.198384	-0.0476785	0.308955	0.217968	0.52341	0.0155337	-0.264262	-0.260862	-0.24477	0.198798	0.305648	0.649239	0.299572	0.308549	0.100977	-0.234803	-0.349764	-0.386545	-0.14095	-0.487934	0.0375455	-0.291637	0.114484	-0.561158	0.273563	0.105325	-0.0565032	0.532539	-0.310353	-0.0669207	0.15435	0.551107	0.106537	-0.156388	0.223855	0.42583	-0.0349608	0.209799	-0.810561	0.312013	-0.370708	-0.328165	-0.124038	0.0948407	0.0292426	0.417502	-0.432568	0.149267	0.093394	0.561875	-0.356048	0.413928	-0.70306	0.244052	-0.231375	-0.0412468	-0.223381	0.288192	0.565671	-0.151169	0.719673	0.197717	0.56061	0.140736	-0.0151117	0.0466826	0.204022	-0.0683835	-0.506963	0.0369763	-0.0883733	-0.581306	-0.62014	0.0245058	-0.698242	0.346318	0.097501	-0.421039	0.0234877	-0.39317	-0.252911	-0.172416	-0.447934	0.100734	0.478269	-0.578173	0.148631	0.315539	0.0432738	-0.0306631	0.49581	0.223702	0.0119018	-0.0418322	-0.4321	-0.361283	0.750003	0.419431	0.512002	-0.301703	0.502883	0.0612124	0.425475	0.0771382	0.156968	0.186901	0.0216124	0.106937	-0.37518	0.19647	0.269202	-0.14405	-0.0590085	0.271857	0.066231	-0.189808	-0.160477	0.165464	-0.0469981	-0.168373	-0.274388	-0.452442	-0.022784	-0.0833218	-0.268737	-0.028768	0.917618	0.162942	-0.200753	0.177448	-0.124244	0.103584	-0.476795	-0.110477	-0.458257	-0.198187	0.0704991	0.0194898	-0.114029	-0.0134314	-0.0104425	0.923695	-0.0103924	0.414522	0.184689	-0.241899	-0.251479	-0.0496563	0.216798	-0.229652	-0.308226	0.174213	-0.0637973	0.104573	0.097956	0.555981	-0.174765	-0.131162	-0.226483	-0.254363	-0.113429	0.334855	-0.349338	-0.531152	-0.0223976	-0.336383	-0.859589	-0.254842	-0.15395	-0.199649	0.370428	0.47431	0.474565	0.543046	-0.0228173	-0.138038	-0.0470096	0.0190339	0.216398	0.356798	0.263838	-0.527441	0.78029	0.242592	-0.193302	0.412201	-0.447074	0.491028	-0.216556	-0.703447	-0.110114	0.338467	-0.0493741	0.0484736	0.430128	-0.151098	-0.151895	-0.426036	-0.0282555	0.472159	0.0798081	-0.00850232	0.00546208	-1.04679	0.334739	0.0766626	0.004884	0.187666	0.569312	-0.48309	0.114487	-0.208484	0.0275852	0.0492893	0.150034	-0.126013	0.327476	0.202734	-0.58696	0.515113	-0.259543	0.464597	0.486661	0.0108134	-0.290805	0.252838	-0.187913	0.0261818	-0.764653	0.306456	0.190693	-0.0739678	0.902506	-0.93614	-0.330307	0.798819	-0.149012	-0.35623	0.563366	-0.393947	-0.422704	0.127852	0.139858	-0.0298481	-0.0266913	-0.55184	-0.443088	-0.476371	0.073864	-0.296103	-0.315986	-0.606588	-0.414955	-0.356856	0.0557579	-0.224566	0.830777	-0.065281	0.0794973	0.311782	0.807138	0.195631	-0.069961	-0.277687	0.190238	-0.208413	0.383046	-0.492301	0.164025	0.27481	-0.272462	-0.35321	0.396523	0.518289	0.0954465	-0.316671	-0.229778	0.285659	-0.140792	0.365982	-0.00933215	0.10389	0.426764	0.0666544	-0.344523	-0.274493	0.00463255	-0.529153	-0.00334689	-0.291291	0.457156	-0.00637804	-0.0112342	0.0766347	0.385656	0.357316	-0.0906595	0.152742	-0.00667225	-0.237087	0.42254	-0.230023	-0.419212	-0.25603	-0.174424	-0.162925	-0.278349	-0.243037	-0.308699	-0.310795	-0.214773	-0.211642	0.291032	-0.156028	-0.189472	-0.300127	0.473479	0.302392	0.215489	0.242979	-0.640446	0.1613	0.0240484	0.206139	-0.194599	0.451472	0.193411	0.0743246	-0.489301	0.399695	-0.196925	0.285859	-0.27186	0.120533	0.0121323	0.723693	0.123113	0.0207119	0.134261	-0.009741	-0.461657	0.0323923	0.0373068	0.236464	0.565771	-0.173663	0.0776899	0.325451	0.238119	-0.560996	-0.000687445	0.256017	-0.8243	-0.243794	0.376702	-0.191552	0.523946	-0.126319	0.494321	-0.0897023	-0.270999	-0.128931	-0.207121	0.54579	-0.0275712	0.164073	-0.509887	-0.0199463	-0.540197	-0.0222905	-0.138345	-0.300985	-0.358593	-0.0283343	-0.285623	-0.200989	0.177911	-0.269744	-0.0161865	0.36038	0.183672	0.0438379	-0.0720899	0.477306	-0.0196911	-0.262073	-0.23312	0.569137	0.170038	0.770393	0.484005	0.0758651	-0.399417	0.0428524	0.125045	0.122403	-0.0418358	0.0957388	0.346924	-0.299956	-0.13931	0.243475	-0.753922	0.231115	-0.105119	-0.111028	0.433064	0.236582	-0.13285	-0.391047	0.0857811	-0.153807	0.126169	0.291169	-0.0351947	0.270713	-0.129914	0.00964088	-0.266148	0.512391	0.117159	-0.263652	-0.00570001	0.281324	-0.916263	0.0557635	0.223716	0.650348	-0.0352306	0.290775	0.373354	-0.0741655	-0.00684677	-0.398373	0.0278075	-0.587	-0.569576	0.161188	-0.356691	-0.133337	-0.228585	0.123944	0.309752	0.195627	0.160044	0.816612	0.0324465	0.126578	-0.0911398	-0.399241	-0.117991	-0.0354267	-0.0660468	0.0780533	0.591285	0.0262564	-0.0699845	-0.0505675	-0.148731	-0.278534	-0.398053	-0.329259	0.0981133	-0.213564	-0.0266372	-0.750827	-0.195633	-0.268142	0.29893	0.460855	-0.170016	0.0850214	0.0615841	-0.266572	-0.42689	0.00838522	0.306612	0.336445	-0.24368	0.163537	0.345899	-0.150023	-0.0712486	-0.389654	0.0957569	0.160654	0.149222	0.101638	0.851506	-0.0016986	0.395948	-0.126177	-0.229007	-0.037947	-0.152171	0.104854	0.134068	0.0422286	0.00721562	-0.0535481	-0.00246061	-0.0190182	-0.0643192	-0.105993	0.20461	0.518069	0.223009	0.184927	-0.222288	-0.370776	-0.557328	0.373337	-0.182279	0.633385	0.000594412	-0.315034	-0.0303996	-0.387245	0.257716	-0.0715876	-0.0691443	-0.59809	0.0726634	-0.014807	-0.051776	0.233933	-0.488584	0.184096	0.039493	0.670757	0.910865	-0.0429394	0.195989	-0.0715829	-0.289525	-0.0287707	0.381761	0.436704	-0.265074	0.313944	-0.1743	-0.128417	-0.459131	-0.261215	0.130543	-0.409198	-0.151345	-0.408397	-0.0484293	0.449938	0.0803849	0.169945	-0.626498	0.129798	-0.0274401	0.331144	0.065316	0.28397	0.16332	0.350449	0.472508	-0.0814873	-0.188456	-0.111758	-0.652097	0.344405	-0.294786	0.505795	-0.389768	-0.0645629	-0.460225	-0.336328	-0.502387	-0.279679	0.152147	-0.25805	0.0146236	-0.149925	0.335915	0.702195	0.926066	-0.176178	-0.109511	-0.319056	-0.135363	0.107117	-0.290484	-0.199568	0.300374	0.0348523	-0.779162	-0.0264723	0.191079	-0.119461	0.314529	-0.117942	-0.201733	-0.0516627	-0.207332	-0.193906	0.259499	-0.291522	0.0110699	0.767636	0.068523	-0.438289	-0.207241	0.0749796	-0.30471	-0.12199	0.359281	-0.714056	-0.464899	-0.0269772	-0.150196	0.168038	0.564914	0.247556	0.00183839	0.387068	0.502856	-0.294119	-0.278719	0.315713	0.0042682	0.156383	0.0487061	0.758299	0.273061	-0.546771	0.225494	-0.0743387	0.408052	0.118606	-0.0176244	-0.251192	0.168369	-0.199201	-0.271833	-0.0333427	-0.214514	0.288348	0.182409	-0.422028	-0.509517	-0.117105	-0.105556	-0.417213	-0.27922	-0.131047	-0.577447	-0.46933	0.0635193	-0.428014	-0.155548	0.682261	0.226155	0.204788	0.585596	0.27467	0.236282	0.101763	-0.213069	0.375569	0.652223	0.858523	0.629645	0.0737506	-0.374708	-0.134393	0.21924	-0.277582	-0.284768	0.529015	-0.228405	-0.1625	-0.194247	-0.0370163	0.248173	-0.201443	-0.0170126	-0.0764596	0.295897	-0.336462	0.16353	-0.0119799	-0.110972	-0.0156654	0.138977	-0.379009	-0.157362	0.101132	-0.118006	0.0895797	0.285259	0.107208	-0.280736	0.166676	-0.755783	0.139591	0.0483765	-0.351629	0.0691775	0.244894	-0.254296	0.201917	-0.354916	0.218329	-0.102108	0.210422	-0.375174	0.0252634	-0.387302	-0.436506	0.205975	-0.325524	-0.464144	0.184189	-0.0209088	-0.00227021	-0.289331	0.641145	-0.0854167	-0.641761	0.12652	0.0643169	0.137741	0.425388	0.324775	-0.712173	0.128508	0.118413	0.156334	-0.546877	0.497845	0.370403	-0.319788	0.263277	-0.222463	0.0396831	0.255287	0.242552	-0.286662	0.388914	0.0767252	0.211194	-0.289204	0.757686	0.318818	-0.103757	0.363412	0.575886	0.216214	0.0745385	0.0330947	-0.254465	0.531821	-0.852375	0.0681943	-0.203242	-0.0712982	-0.399186	-0.21267	0.0417257	-0.105719	-0.593766	-0.465872	-0.127867	-0.0439134	0.43096	0.00506606	0.230542	0.412815	0.116053	-0.229804	-0.176826	0.0119493	0.768475	-0.37129	-0.136546	0.282743	-0.0809799	0.218385	-0.497076	-0.149338	0.115987	0.0531399	-0.29515	-0.0457843	-0.287044	-0.03067	0.639755	-0.067621	-0.157744	-0.0708704	0.322735	-0.0384806	-0.151649	0.169025	0.236123	0.143696	0.0947122	0.000100363	-0.151034	0.360978	-0.195848	-0.41177	0.551966	-0.320902	-0.139133	-0.36754	0.212099	0.138185	-0.204271	-0.593849	-0.160098	0.145687	-0.357325	0.488781	-0.112814	0.0510364	0.217504	0.131308	0.231267	-0.20397	0.27847	-0.210316	0.047073	0.0391326	-0.462798	0.536775	0.236736	0.129336	0.682667	0.080454	0.0907311	-0.0742443	-0.337942	0.118827	-0.0350874	-0.151754	0.0244472	-0.0669968	-0.113625	-0.318974	0.247755	0.143999	-0.00400791	-0.963001	-0.218324	0.0833375	0.303376	0.226982	0.279936	-0.600795	0.108123	0.058643	-0.151942	0.177013	-0.112557	-0.377886	0.0508392	0.363709	0.155769	0.334592	0.149477	-0.178893	0.0122089	0.219458	-0.376976	0.00764318	-0.731407	0.678565	0.220849	0.33189	0.00874881	-0.259367	-0.0127571	0.0842839	-0.162817	0.343369	-0.609687	0.25409	0.19583	0.130896	-0.8125	-0.224003	0.173246	-0.0141984	-0.752077	0.254771	-0.117638	-0.0568481	0.230096	0.0329804	-0.107418	0.143056	0.568019	-0.173242	-0.000355686	-0.2383	-0.241771	0.482239	-0.224334	-0.348278	-0.0388014	0.0494111	0.278329	-0.199327	-0.0506851	0.207799	0.407008	0.0487534	0.177475	0.217797	0.398514	-0.176484	0.237557	-0.114589	-0.055767	-0.837357	-0.317999	0.116148	-0.257857	0.753625	0.452439	0.154633	0.27793	-0.0418493	-0.290399	0.263859	0.26251	0.251029	-0.0611198	-0.289073	0.0566313	0.264546	0.339964	-0.239226	0.338575	0.192413	-0.166469	0.110087	-0.0961283	-0.0511533	-0.42497	-0.21288	-0.802291	-0.296109	0.114556	-0.19862	0.0821349	-0.194995	-0.248927	-0.29195	-0.38975	0.13072	0.419546	-0.137585	0.231665	0.213573	0.305121	-0.0989882	0.265157	0.250258	-0.740809	0.156234	0.268657	0.0611473	0.705658	0.0959735	-0.313861	0.281398	0.515539	-0.303569	-0.378761	0.15687	0.0790003	-0.150515	-0.244796	0.669816	0.521461	-0.1046	-0.0258733	-0.303675	-0.0208201	-0.0646736	-0.308074	-0.298857	-0.106994	-0.319098	-0.0862117	-0.238087	-0.101532	0.465009	-0.433295	-0.145017	0.281851	0.252271	0.159205	0.128531	0.181364	-0.0110068	-0.520632	0.603021	0.243521	-0.567846	0.136157	-0.453545	0.185816	0.265397	0.0139438	-0.132518	0.101965	0.013056	0.633726	-0.276823	-0.101927	-0.370593	0.0363478	0.302578	0.388378	0.00916879	-0.809153	0.0515798	0.256384	0.552288	-0.191001	-0.0215701	-0.348838	0.199317	0.00156493	0.169401	0.121571	0.156717	-0.0301851	0.351517	-0.455589	-0.554225	0.509519	0.318571	-0.119712	-0.24747	-0.418416	-0.450099	0.0202151	-0.20834	-0.0224786	-0.101506	0.389374	0.353459	-0.2707	-0.204757	-0.125181	0.0356409	0.0501285	-0.320539	0.128996	0.0210382	0.101167	-0.326594	-0.338931	-0.370566	-0.182917	-0.288118	0.131577	-0.0926344	-0.174883	0.378562	0.379898	-0.179008	0.808035	0.0273278	0.20891	-0.0496883	-0.209948	0.272092	-0.316213	0.218479	0.238072	0.258452	-0.294561	-0.247046	0.0231449	0.036139	0.81649	0.0247268	-0.11333	0.00946998	0.0888268	0.000956412	0.104448	-0.858084	-0.591056	0.206434	-0.514519	0.0201077	0.0588738	0.138441	-0.543574	0.679953	0.205001	0.455498	0.158705	0.566173	-0.130172	-0.0131883	-0.141183	0.251567	0.227049	0.120329	-0.0134416	0.0908926	0.507277	-0.306307	0.109463	0.349836	0.0430553	-0.0726777	0.0553886	0.175493	0.45489	0.0541648	-0.702414	-0.0149894	0.361531	-0.169078	-0.159669	-0.582196	-0.578624	-0.331824	0.24604	-0.272798	-0.428712	0.330007	0.403699	-0.36958	0.514305	0.121741	0.0296974	-0.0863165	-0.135431	-0.0127241	-0.0488868	0.0621762	-0.0443227	-0.0183027	-0.175518	-0.1228	0.540387	-0.0391602	-0.0989337	-0.789338	-0.0395403	0.145164	-0.267172	0.595035	-0.115143	-0.807524	0.0502017	0.160216	-0.173633	-0.0161022	-0.240434	0.773736	-0.104582	0.121146	-0.36682	-0.0110617	-0.349874	0.548188	-0.478663	-0.160378	-0.0792949	0.753891	-0.0960208	0.300325	-0.51543	-0.043867	0.32824	-0.604774	0.320165	0.45711	0.118806	0.168229	0.0252618	-0.0432433	-0.0856189	-0.39014	-0.105603	-0.604232	0.245052	0.355638	0.0478658	-0.0799624	0.0117215	0.00328192	-0.0205619	0.101151	-0.105507	0.00924617	-0.0734127	-0.425541	0.280943	0.638111	0.465039	-0.0150733	-0.0505606	-0.208595	0.149829	-0.0391709	0.357849	0.361929	-0.357573	-0.146477	0.253486	-0.592507	-0.132495	0.0178076	0.0101434	0.109846	-0.510613	0.419537	0.187133	-0.261867	0.446462	-0.0171671	0.564665	0.28328	-0.173022	-0.731935	0.254954	-0.0260966	-0.0181494	-0.446622	-0.0792243	0.270353	0.180023	0.114147	0.0469314	-0.385825	-0.446207	-0.112675	-0.027491	-0.47723	0.234078	-0.279503	-0.246299	0.5936	-0.130338	-0.327259	-0.257776	0.402829	0.124321	0.237569	-0.296433	0.34856	0.201802	0.256428	-0.0364788	0.204221	-0.0809081	0.262589	-0.192075	0.312669	-0.726373	-0.341418	0.131583	0.0780308	0.102369	0.0506504	-0.00814807	0.243426	-0.0950206	-0.621817	-0.458043	0.177494	0.46358	-0.157066	-0.0582079	-0.12202	-0.0814209	0.190827	0.267735	0.0587933	0.17887	0.136704	-0.375177	-0.58726	0.0676421	0.111453	0.396826	0.0491521	-0.180101	-0.34731	0.189333	0.045246	0.379366	0.127046	-0.431885	0.56693	0.207337	-0.0394708	0.187604	0.0726826	0.262364	0.508963	-0.0929749	-0.47936	-0.375622	-0.676556	0.0619064	0.732455	-0.431098	0.328637	-0.104694	-0.333215	-0.0783556	0.0828434	-0.119216	0.0381123	0.26836	-0.0124136	0.398159	0.0555294	-0.164642	-0.0140852	0.931964	0.598686	0.028243	-0.0120911	-0.180535	-0.243963	0.431068	-0.182044	-0.527067	-0.38307	-0.796067	-0.177602	0.290489	-0.272536	-0.0426438	0.0766445	-1.08918	-0.455207	0.384046	0.286723	-0.115743	0.152037	0.31214	0.20722	-0.309774	0.0563737	-0.284276	0.0326061	0.0703983	0.0544054	0.113176	0.639605	0.12722	-0.0391127	0.0385492	0.407618	0.354147	-0.38198	0.0450232	-0.0545286	0.333669	-0.204551	0.141602	-0.00479774	-0.367981	0.225142	0.574818	-0.426501	-0.907212	0.277144	-0.300479	-0.251259	0.795076	0.00240643	0.0923223	0.164095	0.0927438	0.251552	-0.0419191	-0.108169	-0.00177806	0.409471	-0.474947	-0.0877493	0.485459	-0.343234	0.130084	-0.465938	0.405074	-0.246322	-0.303016	-0.318269	-0.343347	-0.33532	-0.167154	0.00132351	0.124812	0.295628	0.308359	-0.157689	0.229587	-0.175547	-0.28732	-0.966203	0.565875	0.00983047	0.200701	-0.150025	0.113664	-0.0722999	0.286586	-0.60381	-0.405046	0.0641112	0.281531	0.260048	0.240821	-0.333458	0.417638	0.335947	0.146842	0.12364	-0.117362	0.68513	0.0926857	-0.171458	-0.0850878	0.30531	-0.548273	-0.175907	-0.320871	0.597966	0.0687541	0.382174	0.598948	0.0464635	-0.505933	-0.108346	0.375435	-0.375461	0.20496	0.373269	-0.183572	0.0157173	-0.509639	0.0648666	-0.377861	0.0653232	0.122598	0.0427243	-0.0415314	0.156245	-0.41301	-0.365931	0.715392	0.129852	-0.0524248	-0.217489	-0.542347	-0.129542	0.457914	-0.269493	0.257163	0.108872	-0.258403	-0.297398	0.229255	-0.352982	0.114973	-0.313859	-0.0717057	0.501197	-0.196849	-0.334179	-0.184883	0.205262	0.0170589	0.220622	0.325164	0.0993091	-0.590478	0.216498	0.308391	0.381032	-0.416854	-0.61985	-0.129151	0.378673	0.414443	-0.1094	-0.219698	-0.193734	0.594808	-0.0878485	-0.299681	0.293617	0.462419	0.210178	-0.72691	-0.0209882	0.498585	0.262197	-0.372404	0.105051	-0.267051	0.563584	-0.00361212	0.24353	0.0637813	-0.0255178	-0.0481616	-0.330091	-0.17434	0.16429	-0.125251	-0.297363	-0.468216	-0.154908	0.187383	0.221653	-0.398959	0.399363	-0.28693	0.14427	-0.38073	0.227192	-0.556531	0.456124	0.0104166	0.408508	-0.211298	0.0921104	-0.75055	0.276093	0.0125041	0.57832	0.507836	0.496342	-0.315612	-0.360723	0.156224	-0.27513	0.134613	0.182627	0.249325	0.1407	-0.469871	-0.478339	-0.00812858	0.231376	0.570163	-0.038984	0.0345683	-0.431757	0.00260684	-0.354006	-0.03909	0.598647	0.456487	0.352445	-0.378593	-0.199422	0.200345	0.20579	0.231009	0.220055	0.0936582	-0.495577	0.208929	-0.274118	-0.327205	0.169639	-0.344944	-0.363696	-0.365034	0.319247	0.155989	-0.421636	-0.194289	-0.431228	0.150816	0.738547	-0.414957	-0.427626	-0.0576677	-0.165485	0.243076	0.132053	0.393601	-0.001152	0.360634	-0.700301	-0.145225	0.296232	-0.296895	0.327288	0.198663	-0.086285	0.353054	0.410111	-0.158396	0.716377	0.0372737	0.238712	-0.621824	-0.42646	-0.328291	-0.103233	-0.487104	0.808964	-0.44581	-0.180056	0.182852	0.390858	-0.176037	-0.375708	-0.395953	0.00737955	0.0639229	-0.0945389	0.161052	0.660581	0.0980415	-0.0811342	-0.666245	-0.0941921	-0.307522	0.363258	-0.346843	0.424332	-0.54418	0.158636	-0.302841	-0.0842306	-0.130644	-0.0535478	0.449331	-0.120109	-0.127938	0.511173	0.139249	0.283915	0.293451	-0.00632849	-0.57587	0.272369	0.0817491	-0.3011	0.350666	-0.342365	-0.20151	0.215382	0.108396	0.150682	-0.0260277	0.293916	-0.4837	0.648215	0.23197	-0.440662	-0.195228	0.090266	0.347226	-0.266222	0.493981	0.122695	0.189972	0.22032	0.308756	0.449008	-0.527915	0.358815	-0.52409	-0.111273	-0.433395	0.227916	0.182999	0.291847	-0.299577	-0.090566	-0.403118	-0.103073	-0.563774	0.537949	-0.01067	-0.323477	-0.278602	-0.274291	0.401938	-0.171309	-0.149282	0.183066	-0.209469	-0.117011	0.290625	0.306975	0.135381	0.114742	-0.075373	-0.401594	0.440052	0.0290151	-0.278145	0.0784598	0.221795	0.535468	-0.456733	0.133125	0.382308	0.688425	-0.0352991	-0.213365	-0.660701	0.136025	-0.700038	-0.358419	0.203402	0.359695	-0.275497	0.149999	-0.126661	0.058813	0.359168	-0.349881	0.00946223	-0.0219125	-0.327542	-0.245041	0.149646	-0.242818	0.0329048	0.485117	-0.373523	-0.402174	-0.194143	-0.123536	-0.39139	0.220944	0.238838	0.313127	0.47834	-0.0293516	0.201242	0.249261	0.519941	-0.125184	0.124666	0.0557903	-0.26436	0.109495	-0.164546	0.260986	-0.0286514	-0.25236	-0.399217	0.0669334	0.357352	0.0292338	0.183472	-0.0173224	0.00601143	0.34549	0.117954	0.344572	0.0570831	-0.125787	-0.239083	0.471783	0.266847	0.118298	0.0169142	-0.224318	-0.240978	0.460392	-0.227153	-0.34278	-0.641046	-0.217125	0.183339	-0.0347895	0.0111534	-0.289007	0.0422843	0.00522151	0.21	-0.274918	0.143785	-0.257461	-0.0414832	0.0436542	-0.187368	0.256735	-0.254739	0.271036	-0.210182	-0.0822244	-0.457068	0.0252749	-0.348207	-0.190082	0.227526	0.20198	0.51353	-0.305573	-0.0855529	-0.0866004	-0.119201	-0.164272	0.145894	0.406123	0.168795	0.0759161	-0.221588	0.178804	-0.76675	0.295326	-0.21852	-0.239377	-0.25016	0.188826	-0.00885736	0.135195	0.429079	-0.557434	0.228365	0.123698	0.0953149	0.0506523	0.17216	0.545248	-0.145716	0.333754	0.0446793	-0.197243	0.60933	-0.150008	0.543875	-0.294744	-0.238982	-0.463691	0.354436	-0.0767186	-0.156995	-0.235672	-0.371664	-0.670205	-0.104273	-0.300659	0.0573207	0.467391	-0.561179	-0.128143	0.0437519	0.117241	0.0330228	0.0981664	0.0275539	-0.0247185	0.15691	0.228996	0.460942	-0.306431	0.547981	0.148054	-0.329585	0.0977656	-0.202648	-0.0862308	0.363191	-0.2402	0.186618	-0.142393	-0.24294	-0.0476915	0.218076	-0.391961	0.058618	-0.294509	-0.0148289	0.0104794	0.271724	-0.220913	-0.0832753	0.125372	0.122701	0.307213	-0.103141	-0.545349	0.154462	0.154265	-0.204154	0.244954	-0.0096352	0.4918	0.168068	-0.597817	0.0354953	0.133592	-0.146874	0.0841546	0.338213	0.0251956	0.246754	-0.202157	-0.0495255	0.383147	0.235196	-0.237649	0.0549357	-0.311332	-0.0224545	-0.128293	0.172535	-0.518664	-0.176289	0.0555677	-0.199316	-0.519646	-0.03018	-0.0386674	0.143529	0.170213	0.120579	0.117181	0.167571	-0.518271	-0.360242	0.600888	-0.0487553	0.106888	0.305261	-0.183257	0.157108	-0.137203	-0.261356	0.0347917	0.159321	0.476983	-0.0533577	0.710979	0.487753	-0.185794	-0.152911	-0.0624529	-0.299459	-0.171215	0.452908	0.187536	-0.268307	0.268455	-0.0739469	-0.252088	0.372007	-0.279372	-0.542393	-0.698133	-0.0524701	-0.0534864	0.42575	0.227508	0.416321	-0.162476	-0.209544	0.314791	-0.0295239	0.489661	0.650147	0.223311	0.0143858	0.5354	0.00619867	0.25482	-0.282963	-0.425865	-0.181518	0.391521	-0.417266	-0.658844	0.356995	-0.726924	0.174724	-0.55141	-0.276513	-0.109494	0.269969	0.236814	0.0865826	0.561131	-0.313148	-0.825591	0.233482	-0.146015	-0.045693	0.584004	0.31066	-0.448556	0.417456	0.090944	-0.0127069	-0.427116	-0.230807	-0.00742579	0.0849191	0.254983	-0.130257	0.0605739	-0.2704	0.311158	-0.205759	0.302906	-0.255853	-0.574607	0.201618	-0.107259	-0.156545	-0.0918009	0.0720273	-0.307113	-0.132869	-0.222407	-0.420856	0.442471	-0.263368	0.0727854	0.330453	0.43406	-0.061673	-0.181284	-0.131303	-0.0778976	-0.257043	-0.331741	0.37834	0.199637	0.0761448	-0.0556324	0.186651	-0.260842	-0.151359	0.50151	-0.3983	0.14763	0.294934	0.27946	0.0424991	-0.112377	0.376822	-0.0401472	0.146873	-0.0707828	-0.314102	-0.0314683	0.0949625	0.0786921	0.651442	0.108817	0.384298	0.359794	0.0320072	0.123101	0.278661	-0.634151	0.0914694	-0.0731743	0.380548	0.0420174	0.20061	-0.358635	-0.101966	-0.150719	-0.420457	0.00221924	0.380824	-0.211127	0.0407082	0.053242	0.0976746	-0.00830811	-0.517364	-0.323745	-0.184104	0.637729	-0.737464	0.11548	0.0315026	0.501608	-0.160864	-0.0341663	0.000952357	0.0176167	0.195884	-0.049427	-0.149815	-0.321166	0.305525	0.0847635	-0.0963662	0.388331	-0.125325	0.513382	-0.418999	-0.0979745	0.0816611	0.0704919	0.0435101	-0.0642709	0.191188	0.430708	0.0364486	-0.0771882	-0.0336923	0.00759503	-0.1452	-0.457927	-0.29666	0.665325	-0.156769	-0.142904	-0.0547033	-0.274962	0.218921	0.215888	-0.587643	0.204977	0.271874	-0.0208863	0.0444455	-0.0748802	-0.376325	-0.173513	-0.0775923	0.0472683	0.408311	-0.316568	-0.796774	0.0225423	0.130479	-0.309153	0.208495	0.473758	0.463098	-0.0911382	0.45132	-0.0298559	-0.398029	0.247412	-0.387764	0.0435964	0.00196315	-0.120212	0.0379963	0.0783813	0.02898	0.401061	0.023698	-0.743231	0.190831	-0.146379	0.748768	-0.0579774	0.257754	-0.127018	0.109165	0.111952	0.445382	0.299451	0.356124	0.548517	-0.388817	-0.202536	-0.313481	0.343887	-0.227455	-0.311051	0.101411	-0.207845	-0.975303	-0.211758	0.0898629	-0.236695	-0.139143	0.129729	0.167897	0.136338	0.515265	0.0682827	-0.384029	0.44441	0.0964193	-0.575593	-0.247132	-0.240983	-0.890246	-0.394544	-0.374319	0.10338	0.0482455	-0.441345	-0.285075	0.31427	0.117779	0.0633745	0.203932	-0.0535588	0.496899	0.90481	-0.541611	0.170202	0.44058	0.44307	0.125153	-0.0860461	-0.197153	-0.387771	0.0128069	-0.524255	-0.240732	-0.0302735	-0.0667426	0.643942	-0.0488627	0.0176935	0.693816	-0.265141	0.415387	-0.248341	-0.123277	-0.375781	-0.119783	0.153197	-0.0713559	0.0303579	0.446242	0.109418	0.0791317	0.000266598	0.144938	0.0627783	-0.250017	0.717315	0.513615	0.0478963	-0.205533	-0.0757249	0.260885	0.406821	0.241953	-0.0173311	-0.409182	-0.224279	-0.457262	0.170454	0.514614	-0.0723258	0.266859	0.0550239	-0.436186	-0.120985	0.269225	0.204544	-0.76367	0.104075	0.00174587	0.651476	-0.553775	0.109061	-0.469407	-0.744134	0.239819	0.308537	0.516365	0.0973746	-0.10384	-0.245173	-0.0239486	0.236138	0.1767	-0.742223	0.0313326	0.569624	-0.0645861	-0.180176	-0.212157	-0.00853959	0.338715	-0.121426	0.0101524	-0.0534898	0.139735	-0.125256	0.262469	-0.142753	-0.0584668	-0.496281	0.00857443	-0.16261	-0.0435439	0.387719	-0.311283	0.154528	0.143776	-0.304061	-0.741784	-0.0223075	-0.06203	-0.390853	0.0443539	-0.191923	0.109922	-0.209943	-0.230904	-0.237382	0.290407	0.221641	0.248219	0.228371	-0.0326285	-0.0517155	-0.202852	0.228866	-0.499138	-0.0820794	-0.20525	-0.0863688	-0.0278626	0.540649	-0.0136875	0.500155	-0.0250903	-0.938197	0.469249	0.306148	0.156539	0.502766	0.10578	0.0795922	0.164977	-0.124965	-0.276146	-0.00412283	-0.380054	0.0945539	-0.394747	-0.0425302	0.354724	0.382884	0.134413	0.126772	-0.118815	0.0944041	0.234766	0.0916222	-0.35276	-0.230586	-0.385222	0.00937612	0.380135	0.423876	0.149357	-0.182193	0.516328	-0.552061	-0.0232626	0.744369	-0.290473	-0.353861	-0.0648193	0.0504573	0.14364	0.052356	-0.141697	0.509546	0.0708375	-0.325398	0.193289	0.0146451	-0.36797	-0.357138	0.135097	-0.192552	-0.0869001	0.227488	-0.676935	-0.0635885	0.221934	-0.0679984	0.0487208	0.021777	0.233181	-0.210655	-0.459713	0.047607	0.291921	0.243288	-0.509823	0.00209318	-0.0856311	-0.0327298	-0.897343	-0.529927	-0.163229	-0.101091	-0.0291672	-0.447282	0.379448	-0.267295	-0.0646581	0.820068	-0.224359	0.56261	-0.131864	0.513219	-0.196502	0.634033	0.223445	0.294099	0.124867	-0.473749	0.663225	0.182295	0.119916	0.147484	0.0520581	-0.0296215	-0.124875	0.239667	0.268986	-0.05766	-0.0878337	-0.0520401	0.280738	-0.123512	-0.569556	0.332274	-0.0649053	-0.154915	-0.547321	0.349838	-0.0896857	0.0378677	-0.0156837	0.069055	0.534932	-0.413041	-0.0265341	-0.243013	0.770389	-0.371271	0.431599	-0.243634	-0.16875	-0.371267	0.19612	-0.132873	0.00594855	0.0789656	-0.0190728	0.339746	0.675734	-0.0573894	-0.286749	0.346485	-0.4256	0.297867	0.0723528	0.196173	-0.247316	0.330175	-0.304005	-0.0341082	-0.0197838	-0.256344	-0.509009	-0.0312496	-0.0381561	-0.104666	0.363965	0.344618	-0.480266	0.156262	0.0129979	-0.408064	0.0289058	0.0779178	-1.0163	0.554631	0.112372	-0.342765	0.109354	-0.345507	0.237137	0.349687	0.00492074	0.0537333	0.303443	-0.149686	0.162671	0.204189	0.110416	-0.31156	-0.034626	0.13541	0.207713	-0.197651	-0.335976	-0.00793074	0.0673386	-0.00282723	-0.242334	-0.724289	0.104378	0.190514	0.558546	0.0252855	0.242	0.080322	-0.335145	0.370805	0.53079	0.149305	-0.242136	-0.259167	-0.183898	-0.422472	-0.143705	-0.29712	0.482113	-0.688306	-0.249776	-0.0731846	0.199386	0.503653	0.220848	-0.0560623	-0.0189329	-0.190932	-0.0679635	0.56345	0.0161742	0.532403	-0.15337	0.187989	0.401353	0.206859	-0.0919427	0.293813	-0.523716	0.400072	-0.571784	0.222686	-0.39836	0.214146	-0.30787	-0.194501	-0.19375	0.161359	-0.380322	-0.453984	-0.0542921	-0.496353	0.0362625	0.285901	-0.0568353	0.260244	0.246875	0.631883	0.116467	0.482486	-0.226169	-0.0239393	-0.0653474	-0.25849	-0.27065	-0.088602	0.427974	-0.35123	-0.320971	0.131544	-0.161856	0.54066	-0.398842	0.160125	-0.0813862	-0.214836	0.347741	0.415121	-0.0418501	-0.256537	0.0360692	-0.224634	-0.228405	-0.20435	0.369181	-0.0225755	0.166356	-0.157445	-0.157583	0.824781	0.844754	0.420105	-0.437224	-0.169432	0.11224	0.095596	-0.126866	0.688441	-0.033195	-0.0400884	-0.494838	-0.320101	-0.232599	0.223996	-0.615197	0.188587	-0.754643	0.569402	0.0515144	-0.0120557	-0.198279	0.425301	-0.0712201	0.0929557	0.0133541	0.223543	0.0776985	-0.41534	0.195441	-0.504045	-0.701697	-0.160172	-0.0416008	-0.179233	0.374256	-0.0432223	0.189758	0.318889	0.382684	-0.469344	0.131687	0.0478249	0.0805055	0.55325	-0.522004	-0.585065	0.200472	0.209544	0.948345	0.0837259	0.244495	-0.356308	0.0404358	-0.276135	0.332873	0.0453328	0.264879	-0.0140491	-0.128254	0.125721	0.0799766	-0.0267048	-0.0352774	-0.0939026	-0.150147	-0.256271	-0.091791	-0.696886	-0.175234	-0.165731	-0.0859394	0.00464417	0.166148	-0.0683179	-0.0556346	-0.208165	-0.410275	0.145456	0.778655	0.148484	-0.106815	-0.297811	-0.136575	0.146965	-0.548056	0.970317	0.14712	0.12754	-0.0157221	0.0976243	-0.0392631	0.172995	-0.251856	0.12288	-0.255526	-0.447822	0.255008	0.12497	0.0260846	-0.0892613	-0.105941	0.412048	-0.577469	-0.328306	0.381535	-0.598903	0.117886	0.335105	0.363227	0.451547	-0.851886	-0.054686	-0.144046	0.711704	-0.0392984	-0.0355112	0.0389877	0.39004	0.265391	0.616444	0.232008	-0.0636777	-0.0416874	-0.282483	0.197257	-0.24203	-0.07174	-0.75287	0.121823	0.228547	0.0639912	0.0584493	0.202101	-0.610508	0.276441	-0.0644625	-0.387838	0.228349	0.117978	-0.250916	-0.531643	-0.108756	0.331571	-0.586184	0.247972	-0.217114	0.377571	-0.143365	-0.248973	0.254297	0.490725	-0.408409	-0.00994687	0.206031	0.375574	0.113267	-0.291488	-0.277931	-0.346193	0.40579	0.0267246	-0.21693	0.0422159	0.222185	-0.21952	-0.145657	-0.151246	0.495223	0.136236	-0.556705	-0.0575317	0.426735	0.564953	0.186924	-0.136402	-1.30178	0.0136187	-0.323738	-0.193579	0.174442	-0.63463	0.513662	-0.174804	0.252317	0.0537721	0.241016	-0.249957	0.753482	-0.439534	-0.18184	0.167518	-0.309988	-0.184659	0.0321868	0.337095	-0.100495	-0.0650779	0.0131271	-0.00895207	0.150893	-0.0676076	0.365573	-0.467741	0.192812	-0.0113293	-0.286816	-0.181394	0.317977	-0.101504	0.346631	-1.0557	0.193275	-0.0426842	0.00773773	-0.00137921	-0.356742	-0.104922	-0.301664	0.0860365	0.228877	0.256513	-0.0687662	0.16081	0.369608	0.199627	0.611117	0.0146316	0.000157807	-0.329146	0.180148	-0.224129	-0.0805261	-0.0369587	0.214497	0.285355	-0.306857	-0.108026	0.198292	0.183856	-0.515739	-0.0443446	0.0991546	-0.0777392	0.0354836	-0.255768	-0.406677	-0.385491	0.329016	-0.393904	-0.010466	0.09574	-0.167427	0.340963	0.456704	0.130153	0.361007	0.023823	-0.397274	3.17853665269142e-05	0.71618	0.0542461	-0.352394	0.270168	0.143935	0.0947974	-0.389385	0.137845	0.111802	0.334649	-0.456016	-0.278707	-0.341557	0.0271335	0.00988872	-0.0834857	-0.462851	0.0355451	-0.248914	-0.280036	-0.478628	-0.170068	-0.0838956	0.41439	0.0561397	0.0307979	0.0972651	0.731647	0.0160957	-0.155474	1.11481	0.233753	0.339085	-0.166752	0.36535	0.532175	0.1873	-0.334653	0.752002	-0.0934013	0.143499	0.00484135	-0.168852	-0.188977	0.316557	0.857541	-0.0906488	0.27037	0.0776461	-0.0880237	0.113678	0.391485	0.110792	-0.491927	-0.0893268	0.161722	-0.0311324	-0.631276	-0.408843	-0.420871	-0.0989449	0.376648	-0.363512	0.129408	-0.0156061	-0.569086	-0.238526	0.0858927	0.374017	-0.0812226	-0.0758339	-0.90152	0.279455	-0.145948	0.425002	0.141037	-0.152133	-0.463938	-0.409381	0.323744	-0.0541655	0.0867364	-0.1846	0.0327513	0.368021	0.0177733	0.289229	-0.162627	-0.0337959	0.543398	0.31513	-0.0432419	-0.0299255	-0.238174	-0.357655	0.405179	-0.00320473	0.252376	-0.0924856	-0.268908	0.300838	-0.28769	-0.0814467	0.262264	-0.110513	0.105959	-0.160553	-0.0912657	0.010394	0.283034	-0.500764	0.0193823	-0.475982	-0.390376	0.33636	-0.278826	-0.655277	-0.529682	0.0951334	0.389949	-0.0914567	-0.283741	0.397896	0.294075	-0.0923164	0.887269	-0.0839415	0.113751	-0.323755	-0.022972	0.069438	0.0539033	0.00654489	0.0897695	0.2421	-0.120673	0.0134261	0.555284	-0.0441321	0.100061	-0.157801	0.35002	-0.558008	0.624478	0.198996	0.573602	0.107718	-0.146014	0.257033	-0.195103	-0.910737	0.5585	0.0509552	-0.343688	0.340595	-0.388044	-0.539657	-0.546494	-0.313115	-0.379153	-0.0110658	0.499627	0.236802	-0.107964	-0.0425249	-0.3821	-0.301188	0.355986	0.619989	0.266045	0.168392	0.0671397	0.507844	-0.401421	0.0483527	-0.421577	0.187154	0.118417	-0.09617	0.59178	-0.103793	-0.213847	-0.31562	-0.374538	-0.797991	0.585409	0.0108487	-0.268795	0.146568	0.173816	-0.61815	0.0476457	-0.061574	-0.23197	-0.366012	-0.183161	0.130506	-0.245285	0.0676262	-0.591276	0.336405	-0.000647759	-0.186678	0.310182	-0.215691	0.325949	-0.617256	-0.00205139	0.14261	0.168582	-0.0447802	0.258196	0.217559	-0.379009	-0.20822	-0.171836	0.635253	0.167087	0.147914	-0.381427	0.738607	-0.0904468	0.65978	-0.473182	0.104339	0.0343971	0.136746	0.32106	-0.144461	-0.130502	0.624438	-0.461199	0.310527	0.0572136	0.181115	0.0267107	0.303362	-0.414968	0.00115011	0.432236	-0.151731	-0.489064	0.156599	-0.518461	0.867926	0.288138	0.263016	-0.238645	0.0569267	0.11562	-0.747427	-0.147028	0.0333022	0.194496	-0.181709	-0.0643217	0.0560446	-0.272176	-0.0559991	0.0334932	0.160718	0.296998	-0.0680484	0.0907429	-0.592606	0.641	-0.467622	0.928541	-0.202901	-0.356518	0.210408	0.129733	0.0645196	0.323451	-0.3395	-0.0204709	-0.308009	0.294649	0.267944	-0.114998	-0.231542	-0.396774	-0.396305	-0.184488	-0.426643	0.487957	0.2946	-0.442544	0.487993	0.371176	0.317347	0.303477	-0.0476657	-0.226167	-0.145727	0.358039	-0.315038	0.157789	-0.177287	-0.373265	-0.0443796	0.259855	-0.0296878	0.238123	-0.143199	-0.0285655	-0.557185	0.106616	0.372861	0.258796	-0.0687506	-0.142941	-0.106265	-0.157678	0.38488	0.175632	-0.416505	0.064018	-0.439082	0.0605403	-0.00790521	0.419304	0.238122	0.293863	0.0665027	-0.139761	-0.171866	0.415226	-0.525635	0.19377	0.12528	0.194898	0.529534	-0.0322178	-0.0717237	0.169077	-0.498746	-0.297848	0.46762	-0.172579	-0.216754	-0.50743	0.369421	-0.207962	-0.0704006	0.133067	0.14874	-0.0592874	0.240317	0.0283336	-0.655666	0.425187	0.0294413	-0.367376	-0.356213	0.429876	-0.00591405	0.33925	-0.181376	0.276149	0.0738631	-0.119325	-0.487998	-0.61678	0.740654	-0.379376	-0.0491552	0.251975	0.00346121	-0.373242	0.773274	0.0520609	-0.344216	0.133764	-0.229595	-0.434299	0.118603	-0.0884491	-0.0895906	0.55226	-0.0570944	0.0717691	-0.43435	0.0627915	0.212583	0.667622	0.116315	-0.0283173	0.0970933	-0.222656	0.00837951	0.394101	0.169779	-0.457874	0.153284	0.118933	-0.159312	0.327502	-0.186648	0.0937006	-0.264827	-0.151278	-0.478051	-0.421452	-0.217426	-0.191532	0.0766871	-0.601925	0.197266	-0.182806	0.42048	-0.00235435	0.169135	-0.386263	0.0465951	-0.186926	0.0212973	0.230913	-0.124779	-0.0966236	0.328796	-0.0183637	0.727202	0.717233	-0.384297	-0.161089	0.273134	0.463404	0.0128163	-0.276899	-0.186275	0.534759	-0.0640638	-0.97258	-0.133016	0.0189439	0.0939392	-0.473419	-0.284911	0.0855528	-0.199574	-0.316167	-0.829272	-0.28224	0.0741342	0.14914	-0.0966562	0.133497	0.179667	-0.150903	-0.532544	0.839058	-0.0154625	0.236141	0.310142	-0.101717	0.394455	0.0557059	0.0166572	-0.0601574	-0.668569	0.124189	0.440484	0.32124	-0.397142	0.481942	0.00786873	-0.236473	0.238105	-0.0249445	-0.197264	-0.252401	0.167402	-0.263292	0.157304	0.286216	0.323328	-0.123303	-0.612169	0.240442	-0.0807482	0.0851899	0.244942	-0.299597	-0.33875	-0.2514	-0.00249871	0.357153	0.12094	0.52885	0.119531	0.291923	0.0940758	0.0890946	-0.174047	-0.337593	0.676335	0.230829	0.127335	0.250487	-0.453376	-0.0663971	-0.28135	0.0188966	-0.406022	0.162837	-0.154461	0.359854	-0.47431	0.291703	-0.204102	0.619596	0.165299	-0.00384029	-0.0566186	-0.409166	0.271156	-0.153385	-0.225977	-0.13951	-0.378432	-0.165355	-0.136544	0.288773	0.542286	-0.137149	0.229063	-0.258957	0.13389	0.0257103	0.474945	0.510502	0.065419	-0.0288204	-0.535666	0.0825782	0.288474	-0.254877	0.157571	-0.0738459	-0.10901	-0.330451	-0.018967	-0.0748666	0.628911	-0.147089	-0.182837	0.0424896	-0.457224	0.0474256	-0.355566	0.22482	0.274822	0.292988	-0.3197	0.804032	-0.291327	0.319693	-0.344299	0.123146	-0.166997	0.255204	0.0835517	-0.61459	-0.0361394	-0.0557801	-0.0335916	-0.835679	0.361232	-0.160848	-0.55226	-0.309048	0.268594	-0.148897	0.777677	-0.331525	0.333313	-0.0401309	0.0139422	0.339544	-0.582191	0.299927	0.0606665	0.170767	0.331143	0.256205	0.468699	-0.279739	-0.0983794	0.000581712	0.366117	-0.353307	0.015984	0.260649	0.118546	-0.307348	-0.246068	0.313757	-0.235434	-0.0372336	-0.231485	0.163537	-0.534422	0.186991	0.126842	-0.143189	0.0545594	-0.231956	0.0247519	-0.135223	-0.750922	-0.232024	-0.0382285	0.15625	-0.16473	-0.390847	0.286736	0.328422	-0.0607723	-0.777924	-0.177005	0.0224161	0.286	0.280066	0.957646	0.0137549	0.0826954	-0.327186	-0.0890552	-0.252723	0.0148095	0.0260419	0.0880093	0.241165	0.337835	0.026134	-0.0444442	-0.255853	0.263904	0.333019	0.0160789	0.111274	-0.616481	0.308817	-0.371246	0.389245	0.56828	-0.481363	0.181242	-0.0705878	0.0678838	-0.397624	0.411387	-0.161106	0.32678	0.0796446	-0.971148	-0.270956	-0.210817	-0.259428	0.167723	0.215111	0.0109655	-0.641797	0.19364	0.109874	0.0598823	0.191331	0.419936	-0.145552	0.519827	-0.0379019	0.294067	0.481568	0.336006	0.0636529	0.0341842	0.145987	-0.152747	-0.306031	0.460694	-0.209085	-0.0899483	-0.13234	0.124926	-0.3881	0.209987	-0.126756	-0.369717	0.285497	-0.0330387	-0.0364614	-0.151911	0.368088	-0.0923126	-0.204884	0.106316	0.670999	-0.276927	-0.0250678	-0.171173	0.41875	-0.0413263	0.13285	-0.0110426	0.130434	-0.227566	-0.514362	0.103067	-0.172575	-0.174126	-0.037484	-0.329689	0.469535	-0.506844	-0.551091	0.580152	-0.0730064	0.0398659	0.254309	-0.0460842	-0.491919	-0.0432034	-0.0235787	-0.158586	0.611261	-0.134937	0.687985	-0.0689212	-0.054522	-0.190406	0.0538641	-0.375938	-0.401939	-0.176671	-0.876041	0.479064	0.031038	-0.41953	-0.169398	0.433843	0.095912	0.162464	-0.0970818	0.287859	0.120416	0.107611	0.00279197	0.0280299	0.409999	-0.407184	-0.144388	0.0260329	0.793769	-0.203146	-0.25909	-0.275903	-0.145456	0.285825	0.497836	0.209272	-0.0887738	0.044107	0.324942	0.228605	0.0521067	-0.249401	0.227449	-0.394717	-0.256687	0.311668	0.161517	0.258421	-0.171649	-0.679036	-0.254059	-0.086734	0.382414	0.249207	-0.10642	-0.317974	-0.0230715	0.168891	0.236567	-0.224372	0.223506	0.397528	-0.273556	0.0582788	-0.366579	-0.348951	0.139243	-0.316993	-0.109627	-0.07751	-0.0154401	0.0656818	-0.03046	0.694448	-0.327248	0.163432	0.208674	-0.313526	0.389387	0.0646329	0.370142	-0.196188	0.537417	0.270167	-0.274739	-0.369818	0.292972	-0.193841	-0.171783	0.121616	-0.240921	0.255098	-0.243206	-0.217558	0.242106	-0.466153	-0.0574558	-0.0512663	-0.101988	-0.160246	-0.282073	-0.148771	-0.169592	-0.476382	0.320267	0.0889171	-0.0175531	0.337676	-0.0137799	0.26674	-0.0691232	0.444855	-0.665457	-0.0533859	-0.0146741	0.552349	-0.00834436	0.0264726	0.170057	0.151147	0.367488	0.0464182	-0.0935484	0.0752969	-0.344441	-0.494135	0.0960129	0.882851	-0.246365	0.507916	-0.261467	0.650795	-0.0075696	-0.273182	-0.0671203	-0.207709	-0.0341107	0.468172	-0.0408184	0.217421	0.11036	-0.277216	-0.373159	-0.412366	0.19916	0.141444	0.00504472	-0.0326712	0.243972	0.581529	-0.268696	-0.200631	-0.0623154	-0.101939	-0.338796	-0.116157	-0.00240673	-0.171817	-0.0710272	-0.0464226	0.0898959	0.254744	-0.496422	0.17431	0.523124	-0.385243	-0.522529	-0.167328	0.521241	-0.0166903	0.332861	-0.0701594	-0.392869	-0.0630774	0.565643	-0.50953	-0.151998	0.318106	-0.0187401	-0.757362	0.0709143	0.180159	0.0549703	-0.0733915	-0.254523	0.067998	0.0857166	-0.0638102	0.236952	0.104864	0.0819607	0.283339	-0.216608	0.373526	0.0726739	-0.315428	0.0343744	0.299358	0.165327	0.172715	-0.20184	-0.0325894	0.211007	0.420697	0.592589	0.00766497	-0.192363	-0.211724	-0.362991	-0.216804	-0.308313	-0.101317	0.170629	-0.36176	-0.207502	-0.32885	-0.551722	-0.00347197	-0.084951	0.218542	0.284174	-0.105677	-0.0188221	-0.111339	0.0245685	-0.199678	-0.0652949	-0.0283121	-0.265071	0.276113	-0.0837528	0.114682	0.176224	0.098571	-0.192234	-0.23957	0.609441	-0.52451	0.435746	0.439053	0.54741	0.0509608	0.333115	-0.194757	0.0939471	0.159003	-0.290748	-0.340079	0.0207867	0.463849	0.103442	0.416614	0.271378	-0.00480656	-0.242189	-0.116019	-0.237781	-0.0524739	0.039293	0.0247544	0.0409546	0.11139	-0.0192088	0.319362	0.491637	-0.277437	-0.593743	-0.808801	0.0692599	0.232142	-0.115195	0.00687159	-0.248445	0.130117	-0.34752	0.11516	-0.21231	0.429704	-0.439071	0.0683502	0.205725	0.368775	-0.0865516	0.220359	-0.14846	0.412472	0.265776	0.132093	-0.509361	-0.0149733	-0.302009	0.417305	0.164121	0.197045	-0.278126	-0.342379	-0.225835	0.653242	-0.40093	0.125882	-0.341663	-0.122373	-0.178213	0.778012	-0.351818	-0.25532	-0.0751041	-0.984009	-0.0926932	-0.715448	-0.0194018	0.0758926	0.439953	0.680978	-0.236291	0.0299884	0.571286	0.33551	0.156302	0.437808	-0.20533	0.37138	-0.0514939	-0.499151	-0.665775	-0.241286	0.30083	0.0034701	-0.134272	0.450785	-0.559478	-0.152506	-0.386001	-0.349213	0.676062	0.0951713	-0.472899	0.152762	0.521668	-0.158959	0.0780317	0.0725496	0.240077	-0.237409	-0.0949797	-0.772298	-0.241978	-0.459592	0.0461295	0.0692829	0.307374	-0.0877264	0.00498172	-0.0719249	0.0162547	0.287086	0.579665	-0.458646	-0.146399	1.10492	-0.122514	-0.362548	-0.0113854	0.0913891	0.548777	-0.431039	-0.247643	0.326454	0.218708	-0.0956554	0.0696652	0.15454	0.270887	0.328197	0.225341	-0.22715	0.151197	-0.164414	-0.0786442	-0.261534	-0.344074	-0.0592845	-0.233798	0.0673729	0.25048	0.77242	0.0444908	-0.138174	-0.249577	0.00570214	-0.0871572	-0.124787	0.545325	0.481975	-0.186846	-0.551012	-0.519935	0.144011	-0.200623	-0.19293	-0.266231	0.403629	0.0856296	0.390014	-0.06696	0.636835	-0.226595	-0.0661827	-0.0922712	-0.311153	0.615302	-0.364794	-0.0943788	0.727296	0.487767	-0.529412	-0.499592	-0.0920767	-0.206162	-0.0289644	-0.299838	0.342341	0.0192029	-0.175463	0.0364394	-0.394798	0.455978	-0.268762	0.00569101	-0.00851893	0.0314739	-0.450282	-0.18397	-0.654022	0.524118	-0.265893	0.370867	-0.137863	0.0618043	0.415399	0.402488	0.305423	0.143933	0.0779957	0.673066	0.0508626	0.258614	-0.31109	0.211038	-0.17437	0.163587	-0.00705788	-0.00124666	0.217748	0.111662	-0.0136075	-0.480479	-0.54333	-0.0386977	0.243928	0.320967	-0.160166	-0.402378	0.198943	-0.575147	-0.258896	-0.41927	0.643616	0.812324	-0.0926688	0.160624	0.237672	0.334325	-0.120046	0.154567	-0.435644	-0.335347	0.481815	0.178995	-0.399623	0.0446474	-0.0972218	-0.358364	-0.0102922	0.246462	0.317618	-0.344792	-0.266035	0.223659	-0.166944	-0.316771	-0.4499	0.00150268	-0.131768	0.172951	0.271681	0.285432	0.93663	0.199814	-0.247772	0.119401	0.146898	0.31365	-0.102057	0.0129701	-0.371962	0.0915612	-0.488083	0.17796	-0.233836	0.0961541	0.467285	-0.224665	-0.142403	-0.182614	0.394926	0.144796	-0.537888	-0.0695765	-0.0695894	0.357949	-0.0839831	0.152859	-0.144663	-0.418271	-0.281252	0.471505	-0.331393	-0.123558	-0.217265	0.0934443	0.190493	0.650948	-0.299382	0.00204365	-0.00498871	0.306699	0.0116808	-0.522722	-0.0435558	0.178318	-0.0505514	0.326149	0.197599	-0.0649068	0.425319	0.1148	-0.10888	0.137921	-0.234118	-0.761795	0.192879	0.0390436	0.258932	-0.535898	-0.987724	0.74857	0.00359701	-0.408825	-0.625192	0.280992	0.431667	0.0960327	-0.0769529	0.227839	0.296117	-0.113622	0.0796004	-0.187089	0.494348	-0.38742	-0.356854	0.248884	0.645175	-0.0178494	-0.0707421	-0.219574	-0.183805	0.199455	-0.334851	0.372801	-0.000589318	0.093887	-0.320759	-0.285911	-0.0279024	-0.16084	0.315426	0.0227765	-0.0349199	0.0968406	-0.302026	-0.438445	0.256827	0.409725	-0.222535	-0.353647	0.412037	-0.0862711	0.12105	-0.140987	0.153586	0.369902	-0.0354342	-0.299292	0.0292217	0.153122	0.559633	-0.152486	-0.148576	-0.243251	-0.181879	-0.074288	-0.607913	-0.227009	0.00564059	-0.267289	0.111504	0.0485217	-0.0300993	-0.0525294	0.323412	0.297336	-0.328315	-0.155743	0.0675394	0.169846	0.0886689	0.0999034	-0.310101	-0.0684128	0.153481	0.00613618	-0.0198981	-0.358548	0.255847	-0.138953	-0.359452	-0.0593021	0.0978318	-0.0210246	-0.122689	1.01897	-0.109247	0.574762	-0.233163	0.360099	0.217259	-0.336389	0.259162	0.521688	0.0823465	-0.0150108	-0.18868	-0.332064	0.448483	0.0484275	-0.325619	-0.323528	0.0719518	-0.582758	0.151638	0.491687	-0.0998665	-0.0410052	-0.643529	0.219177	-0.300339	0.167673	-0.247546	0.0188448	0.0043284	0.346764	0.0116881	0.0685138	0.729275	-0.206381	0.147304	0.428314	-0.960031	0.181535	-0.450542	-0.0319867	-0.0894203	0.0928414	0.366427	-0.242416	0.269295	-0.137514	0.365149	0.341643	-0.101775	0.112501	0.176482	0.12421	-0.15812	0.0942335	-0.0191678	0.0461495	0.300355	0.15232	-0.530065	-0.262901	-0.0293428	-0.223349	0.119626	-0.0872474	-0.131805	0.0830188	-0.0942882	-0.228692	0.0634487	0.0974527	-0.173795	-0.113772	-0.058015	-0.0055597	-0.458968	0.308668	-0.401394	-0.0609613	-0.248808	-0.00478789	0.153163	-0.818333	-0.413536	0.227391	0.438927	0.527583	-0.319067	-0.293039	0.134632	0.429113	0.366444	-0.260247	-0.270059	-0.138574	1.02008	-0.187869	-0.0908057	0.195982	0.133518	0.065597	-0.135952	0.228662	-0.253209	0.0403273	-0.587194	-0.305576	0.286779	-0.272664	0.0979559	-0.252227	0.174869	0.118759	-0.241545	-0.491917	0.238318	0.247949	-0.0595961	0.0921542	0.298696	-0.458839	0.493737	0.00968857	0.0363084	0.281349	1.01014	-0.567181	0.586056	-0.121679	0.0890165	-0.041402	-0.218846	-0.214006	-0.482369	0.464317	-0.0732538	0.157524	-0.234892	0.134799	0.080041	0.675575	0.0395961	-0.582589	-0.15806	0.0379622	0.195662	-0.241803	-0.615608	0.27529	0.326764	0.0455937	-0.479201	0.196012	-0.0503308	-0.575013	-0.0473782	-0.0897329	0.555855	-0.100691	0.23499	-0.144303	1.23854	-0.104912	-0.20143	-0.0589509	0.465073	0.221755	-0.352472	-0.00150458	-0.045923	-0.170957	-0.0730104	-0.214637	-0.164863	-0.487359	-0.519999	-0.230407	0.804368	-0.0283559	-0.0733749	0.146995	0.0605809	-0.0173247	-0.0568168	0.258269	-0.0232585	-0.605704	0.169181	0.0323875	0.0515536	-0.233954	0.440082	0.561355	-0.452662	-0.127134	-0.137036	0.581054	0.349221	-0.167359	-0.105416	0.37779	-0.440001	-0.284774	0.726883	0.203196	-0.1736	0.0244344	-0.228353	-0.126713	-0.053323	0.34403	-0.284088	-0.583716	0.712691	-0.200254	-0.0887363	-0.0348655	-0.0155763	-0.200961	-0.443539	-0.140342	0.474416	0.29682	-0.107092	-0.317999	0.326858	0.307758	0.279352	0.282407	0.233007	0.0567894	-0.0880991	0.465933	-0.02369	0.325542	0.161371	0.152202	-0.060725	-0.0829908	-0.0419673	-0.294287	-0.711664	0.0599857	0.535466	-0.118923	0.278066	0.122928	-0.308198	-0.673142	-0.797954	-0.690772	0.600897	0.184171	-0.317068	-0.0326584	0.0844699	-0.143091	0.409566	-0.395232	0.425339	0.176351	-0.289469	0.413495	0.0955311	0.423479	-0.265031	0.208136	0.153349	0.480833	-0.544149	-0.627108	-0.371735	0.0332411	0.158118	-0.392086	-0.101749	0.831678	-0.985203	-0.140771	0.128727	0.406103	-0.10017	-0.193975	-0.503845	0.330663	1.4397	-0.06236	0.208846	-0.0526041	-0.0154249	0.529695	0.313627	-0.28257	0.0765196	0.404059	-0.417318	-0.129911	0.0927694	-0.449781	-0.0762414	-0.518512	0.468706	-0.0919615	-0.103782	0.130226	-0.464024	-0.465337	-0.098008	0.435256	-0.278522	-0.427849	0.252377	-1.03563	0.254015	-0.446329	-0.443685	0.305917	0.259769	-0.0919854	0.668338	-0.263626	0.00113631	0.207127	-0.221543	0.107708	0.364846	0.0372793	-0.157009	0.536465	-0.193111	-0.470685	-0.0962517	-0.197347	0.0580762	-0.221088	0.326901	0.428903	0.219378	-0.161302	-0.329754	0.27532	0.216418	0.556784	-0.555589	0.199283	0.21808	0.0153408	-0.51983	-0.136498	-0.0709599	-0.531505	-0.140298	-0.0428833	0.0644048	-0.107124	0.515487	-0.0305505	0.496367	0.102204	0.0115483	0.603766	0.315092	-0.26015	0.0339358	-0.437138	-0.254025	-0.0347439	-0.365028	-0.697427	0.330432	0.319536	0.611819	-0.0197903	-0.105998	0.146389	0.591132	0.156513	0.130081	-0.0697033	0.213621	-0.430426	-0.155649	-0.484133	0.0844823	0.270504	-0.132702	0.244014	-0.308748	-0.269791	0.00755055	-0.333037	-0.359803	0.0695698	-0.276799	-0.0830773	-0.392191	0.198652	0.607817	-0.180805	0.167613	0.0827402	0.243092	-0.360966	0.133136	-0.585938	0.237789	0.21195	-0.146939	-0.306644	0.180111	0.131489	0.652391	0.771019	1.01302	-0.163255	-0.170157	0.558741	0.572066	-0.0554768	0.21902	0.105473	-0.157755	0.119105	-0.705695	-0.254931	-0.431116	-0.238199	0.0820477	-0.0438137	-0.540418	0.308524	-0.215689	0.0248536	0.341219	-0.217795	-0.481162	0.634308	-0.0962079	-0.0249355	-0.290187	-0.469811	0.0296579	-0.0529566	0.066465	-0.617042	0.557847	-0.0582998	-0.303496	0.340847	-0.238766	0.343999	-0.666545	-0.186897	0.131738	0.0390677	-0.280912	-0.13586	-0.203097	0.135056	0.0503684	0.0754891	0.368011	-0.0139735	0.742261	0.361901	0.0116504	0.229498	0.046547	0.0412314	0.336793	0.492808	-1.00784	-0.0106866	0.0954062	-0.157037	-0.0174932	-0.444574	0.0173522	0.142846	0.024708	0.199753	-0.183051	0.0254688	-0.201841	-0.0162593	0.0426246	-0.357314	0.0846134	-0.344659	0.220821	-0.482484	0.189438	0.0455128	0.490381	-0.0888498	-0.213899	-0.497342	-0.110489	0.733672	-0.154274	0.215017	0.259683	0.175448	0.202843	-0.536119	0.174692	-0.535943	0.11062	-0.592732	0.221776	-0.537648	0.149672	0.0504891	-0.168394	0.418793	-0.0140403	0.449755	0.137723	0.541584	0.0337754	-0.56471	0.0846306	-0.124177	-0.280761	0.783619	0.216679	0.160854	0.224162	-0.3651	0.0559081	-0.326539	-0.0759122	-0.307455	0.199781	-0.139738	0.06581	-0.106201	0.0065214	-0.361369	0.654461	0.499021	-0.116859	0.572053	-0.0612167	0.0353402	0.107782	-0.28068	0.207332	-0.16541	0.310931	-0.157097	-0.555352	-0.354356	-0.0251154	-0.358087	-0.198012	-0.592181	-0.183049	-0.379836	-0.485322	0.243339	0.627205	0.00649785	-0.01423	-0.124476	0.381718	-0.104039	-0.130564	0.0513063	0.403355	-0.0543446	-0.293211	0.0595255	-0.68309	0.281084	-0.322623	0.473264	0.358323	0.148145	-0.327026	-0.330482	0.563416	0.262337	-0.218156	0.00184484	0.240115	0.456401	-0.667426	-1.08089	-0.204466	0.405302	0.178317	0.139882	-0.413253	-0.108956	0.680274	-0.174366	0.149976	0.480556	-0.281249	0.156007	-0.0912832	0.325338	-0.338803	0.473373	0.094657	-0.0588322	0.0852974	-0.275634	-0.328839	0.00099363	-0.12794	0.359074	0.356794	-0.156396	-0.326352	0.0913397	0.0534657	0.0722299	0.105846	-0.240489	0.237869	0.458335	0.0414243	0.096752	-0.270134	0.706745	0.149835	0.555152	-0.112039	-0.106194	-0.728315	-0.337979	-0.00947009	0.253352	-0.159258	-0.0897534	0.455034	0.0644833	0.520489	-0.344567	0.436026	-0.041943	-0.514304	-0.134931	-0.20445	0.0606668	0.0175788	0.100288	-0.517391	-0.357631	0.754414	-0.214488	-0.650794	0.299367	0.0454574	-0.610467	-0.190996	-0.153274	0.317929	0.508483	0.141649	0.320184	0.0591698	0.105486	0.123601	0.0669671	0.525827	-0.487224	-0.302225	0.179265	-0.430294	0.0840394	0.138049	-0.0469968	-0.283188	0.145325	0.193986	-0.487147	-0.404984	0.3725	-0.627957	0.051112	0.51329	0.204564	0.244763	-0.273111	-0.405101	-0.290557	0.326374	-0.122133	-0.550344	0.0358652	-0.268425	0.218296	0.098433	0.60969	-0.103288	-0.262814	-0.270889	-0.0883735	-0.0959829	0.723191	-0.156857	0.132408	0.474416	0.0992193	-0.0705878	0.497158	-0.0215801	0.491169	-0.00881194	0.0286924	-0.810079	0.0697208	0.297504	0.0230373	0.0176412	-0.00182766	-0.573302	-0.277206	0.686491	-0.127579	-0.242184	-0.618748	-0.549577	-0.0941629	-0.0303425	0.358401	0.2028	0.143157	-0.321284	0.591347	0.122535	0.47451	0.0170022	-0.184973	0.0848487	-0.0271966	0.0653475	-0.11362	0.0313298	-0.61626	-0.144104	0.350435	-0.898957	-0.10989	0.458605	-0.123322	-0.157608	0.0421288	0.261675	0.241366	0.0934315	0.501972	0.463077	0.223985	0.029353	0.464554	0.083113	0.125637	-0.410782	0.378935	-0.168513	-0.335462	-0.284803	-0.319919	0.174867	0.309039	-0.318295	-0.650047	0.180376	0.556744	-0.41939	-0.648402	-0.247269	0.051137	0.53455	0.262982	-0.0714766	-0.727485	1.00057	-0.20964	-0.0938031	0.207273	0.498953	0.158392	-0.27163	-0.239446	0.0424805	0.476092	0.203589	-0.423429	0.303076	0.277818	-0.581046	-0.262018	0.191822	-0.296759	0.401752	-0.249666	-0.532536	-0.102017	0.631819	-0.242253	-0.425445	0.135941	0.700863	-0.0281886	-0.353892	-0.526283	-0.595595	-0.183443	-0.0429534	-0.483188	0.558824	-0.398534	0.793146	-0.361934	0.0111171	-0.668078	0.439035	0.345228	-0.0785025	0.0988562	0.0846419	0.0472392	-0.142179	0.0862335	0.282454	0.0548484	-0.0726788	0.342798	0.0224717	-0.324642	-0.00179709	0.00467078	-0.0563187	0.105125	0.621193	-0.521057	0.052088	-0.14736	0.411782	-0.105078	-0.584975	-0.0794294	-0.200909	-0.030006	-0.0962199	0.37531	-0.114824	-0.175295	-0.0844862	-0.219171	0.17546	0.278458	0.118371	0.47855	-0.0613745	-0.332105	0.984767	-0.142137	0.0840457	0.226006	1.04842	-0.369872	0.0187279	0.273772	-0.594307	-0.0196727	-0.108023	-0.419633	0.0255467	0.290321	-0.194483	0.211459	-0.340631	0.534428	0.0992187	-0.163753	0.0968991	0.0118006	-0.310977	-0.543974	0.00622094	0.235794	0.351071	-0.377828	-0.0766902	0.0160526	-0.219231	-0.0949077	-0.0709183	0.136072	-0.237871	0.672255	-0.251127	-0.494698	0.48952	0.428331	-0.214084	-0.464394	0.146309	0.203697	0.516512	0.246466	-0.0720591	0.3512	-0.769031	0.485147	0.269608	0.201231	-0.114483	0.198074	0.1278	-0.198018	0.436347	-0.0170447	0.1652	-0.0318841	-0.390032	-0.0887091	-0.541403	-0.0940396	-0.30752	-0.00816301	-0.606632	-0.409122	0.143182	0.454948	0.0972834	-0.0226438	-0.0448605	0.0550739	0.0681854	-0.246518	0.323957	0.35016	0.0469923	-0.150744	0.229181	0.590243	0.015678	-0.0656032	-0.203684	-0.454445	0.686916	0.10377	-0.292383	-0.256319	-0.202453	-0.133071	-0.1074	-0.125529	0.0754614	-0.466652	-0.115732	0.165251	-0.133914	-0.33157	-0.45851	0.122354	-0.0966589	-0.17218	0.137734	-0.0386432	0.675161	-0.0646884	0.65238	-0.205916	0.237369	-0.276957	-0.12208	0.0130275	-0.0893774	-0.337245	-0.255353	0.028124	0.473953	0.491963	-0.186189	0.303921	0.34642	-0.33307	-0.0750882	-0.0935757	0.373889	-0.157591	0.395694	-0.624889	0.143716	-0.84916	-0.392211	-0.056651	0.203071	0.298953	0.016542	0.367288	-0.451349	-0.00539409	-0.53812	0.919966	0.270256	-0.0731481	-0.0684045	-0.12418	-0.151107	-0.0416433	0.0849187	-0.565086	0.148422	0.430804	-0.369381	-0.134887	-0.0867497	0.40222	0.474636	0.408712	0.0268222	-0.012313	-0.438918	0.0353338	-0.485992	0.864473	-0.524178	-0.118463	-0.0820116	-0.0936128	0.454405	0.0161643	-0.202537	-0.277026	-0.208513	0.303751	0.288656	-0.394961	0.0320744	-0.0286463	0.579843	-0.285772	0.295147	-0.414695	0.12966	-0.342793	0.0642166	0.328033	-0.207634	-0.119205	-0.651734	-0.367827	-0.128155	0.21008	-0.105777	-0.246255	0.397894	0.543711	0.0986481	0.0779548	-0.0295926	0.298041	0.0587201	-0.44839	0.293024	-0.108515	0.0713012	-0.0421864	0.135329	0.0153427	0.135019	-0.366913	0.495255	-0.276736	0.212421	0.249298	0.528538	-0.379699	0.285735	0.544734	-0.128576	0.471263	-0.487115	0.24308	-0.184371	0.0298591	-0.154045	-0.615729	-0.0109931	0.433476	-0.241952	-0.0169886	-0.653088	-0.426692	-0.394673	-0.281832	-0.161063	0.0171442	0.245296	-0.252731	0.0585437	-0.439419	-0.0399977	-0.362471	-0.510207	0.728035	0.417459	-0.140323	-0.165475	0.156273	0.46764	0.492796	-0.157306	-0.172306	0.130804	0.312215	0.265237	0.189395	0.76336	0.160342	-0.0967516	-0.00359498	0.395123	0.0958904	-0.0239274	0.0782656	-0.560193	0.235701	-0.156658	-0.640292	-0.175318	0.294735	0.38923	-0.578578	-0.0529909	-0.201801	-0.207907	-0.0671031	0.201573	0.220788	-0.315456	-0.349017	-0.0454704	-0.0406797	0.141056	-0.439732	-0.269252	0.464677	0.00368183	0.500371	0.0795398	0.171443	-0.288163	0.203131	-0.609069	0.0120312	0.485772	-0.00244314	0.192024	0.15619	-0.268731	0.0108674	0.571688	0.0890629	0.029727	-0.0856425	-0.268293	0.0849124	-0.435533	0.158909	0.0768364	-0.470558	0.454837	0.384244	-0.258754	-0.261692	0.119418	0.419041	-0.134864	-0.386219	-0.572194	0.861935	0.398931	0.0230434	0.141256	-0.150128	0.170623	0.212727	-0.228481	0.275375	-0.471483	0.116311	0.322148	0.412471	-0.23056	-0.354379	0.339391	0.0402271	0.0849543	-0.248428	0.0995032	-0.551272	-0.0854371	-0.0600457	-0.0113005	-0.561769	0.372972	0.512832	0.0107372	0.228682	0.334939	-0.204937	-0.0283127	-0.127538	-0.0361707	0.325343	-0.307465	0.695673	-0.0754464	0.0176863	-0.0604363	0.560159	0.376245	-0.00647338	0.140075	-0.00819624	-0.151746	-0.112684	0.262979	0.136597	0.269164	0.0204087	-0.307844	-0.248594	-0.0459887	-0.000169375	-0.614715	-0.0891293	0.276235	-0.00123897	-0.183386	-0.201978	0.429047	-0.27518	-0.19959	0.0059232	-0.212833	-0.134382	0.262536	-0.154127	-0.150216	-0.410678	-0.0891891	-0.240255	0.0884904	-0.238572	0.458941	-0.134934	0.520757	0.155412	-0.345808	-0.208996	-0.0264814	0.0827356	-0.00131972	0.352525	-0.0380067	0.145481	0.0535811	0.222788	-0.150324	0.0727373	0.143356	-0.251216	-0.581167	-0.0862771	0.444123	0.0523651	0.481697	-0.182863	-0.132534	-0.603589	-0.375789	0.0489137	0.379056	0.0278984	0.542893	0.0465983	-0.0604088	-0.0617362	0.234575	0.0263912	-0.603297	-0.264466	-0.361668	-0.176183	-0.489893	0.608958	-0.150119	-0.535556	0.35882	-0.190862	0.167411	0.15405	-0.505024	-0.115083	-0.0089487	0.146746	0.0839268	-0.107999	-0.160937	0.0979713	0.102422	0.186278	-0.112719	0.307682	-0.289785	-0.195031	-0.00989812	-0.305556	0.165941	-0.0158386	-0.108686	-0.0507684	0.266909	-0.0791854	0.0308095	-0.491266	0.589382	0.154914	0.0166766	-0.230658	0.495334	-0.114406	-0.1222	0.176511	-0.0267084	0.715458	0.0357828	-0.00392396	-0.565498	-0.421127	-0.2037	0.493726	0.595166	-0.169537	-0.0333763	-0.238879	0.00914179	0.353878	0.755845	0.00461871	-0.0917928	-0.178879	-0.277442	0.406508	0.347358	-0.0594389	-0.656753	0.066496	-0.817708	-0.227054	0.205267	-0.235769	-0.351677	-0.478327	0.108449	-0.196891	0.0508076	0.0799655	-0.14155	0.131179	0.655648	-0.301939	0.45423	0.238694	0.168206	0.25104	-0.201476	0.107381	0.0782843	0.061977	-0.16547	-0.0220512	0.0700955	0.317436	-0.333065	-0.185662	-0.381382	0.289987	0.0891174	-0.123785	-0.737196	0.322766	-0.45619	-0.185016	0.0860555	0.719638	0.0788507	0.227161	0.164899	-0.0497787	1.11959	-0.58524	0.337899	-0.223778	0.263062	0.155806	0.196099	0.449652	-0.00306206	0.147271	0.108118	-0.181184	0.130405	-0.401914	-0.305205	-0.31012	0.390527	-0.70392	-0.45437	0.0383735	0.524612	0.00492589	0.140157	-0.122248	-0.32721	-0.234251	-0.254587	-0.147194	0.307983	-0.028569	-0.178859	0.4539	-0.340551	-0.281712	0.0448766	0.0462086	0.268962	0.269749	0.153424	-0.154645	0.0697036	0.351824	-0.203944	-0.550974	-0.367417	0.305452	-0.0886405	0.0712444	-0.21767	-0.245185	0.0949686	-0.0224631	-0.742167	-0.248745	-0.00136177	0.298276	0.240344	0.76851	0.134559	-0.176021	-0.157706	0.126935	0.866086	0.272955	0.0392802	0.21132	0.510218	-0.404193	-0.124842	-0.385086	0.0418994	-0.516488	-0.616182	0.0177896	0.00509459	0.377512	0.225912	-0.0830795	0.180211	-0.0059682	0.614439	0.160904	-0.332645	-0.508326	0.317717	-0.656755	-0.346931	0.217857	0.0362398	-0.0356802	-0.0654876	0.587587	-0.24883	0.105809	-0.0538922	-0.0216132	-0.737225	-0.101014	0.0130786	0.00643056	0.474139	-0.0923682	-0.413608	0.286649	-0.103837	-0.387367	0.604666	0.353913	0.312116	-0.268632	0.128327	-0.146661	-0.0524151	0.264951	-0.289308	-0.0771272	0.23663	0.341785	0.298557	-0.129487	0.256509	-0.308679	-0.107443	0.211472	0.231447	0.41611	-0.0518193	0.207286	-0.392946	0.0701433	-0.291359	0.317404	0.132399	0.71731	0.121505	-0.259765	-0.437883	-0.757589	-0.262681	-0.574235	-0.163857	-0.138359	-0.468429	0.292618	-0.329083	-0.0560231	-0.175981	0.866686	0.209266	-0.263879	0.0678477	0.0609303	-0.173032	-0.354085	-0.185177	0.305463	0.304535	0.235293	-0.583987	0.184765	0.35948	0.130604	-0.383476	0.304657	-0.694296	-0.273372	-0.442645	0.24808	0.615745	0.0796605	-0.370491	-0.234453	0.338703	0.501857	-0.150881	-0.245198	-0.0700591	0.178662	0.0803016	0.172916	0.573113	-0.0298257	0.181823	0.110258	0.405812	0.137875	-0.109959	-0.293018	0.303822	-0.534771	-0.0263115	0.103804	-0.168897	0.0716164	-0.306853	-0.0984792	-0.45671	0.400345	0.260178	-0.0672961	0.00270963	-0.200868	0.101137	-0.388402	-0.329515	0.237819	-0.215261	-0.37753	-0.528042	-0.124877	0.442429	-0.281207	-0.0849895	0.772041	-0.221117	-0.242457	-0.298139	-0.247896	-0.0229599	-0.289614	0.103736	0.0765587	0.208826	0.157675	0.00801011	-0.246717	0.0182023	0.115865	-0.39623	0.132642	0.513729	0.364683	0.0283661	-0.253035	-0.180555	0.620232	-0.542314	0.0748027	0.394199	0.808464	0.103196	0.0892548	-0.0384527	0.183383	0.444695	-0.20655	0.170745	0.139365	-0.520733	0.0621801	-0.0505055	-0.284686	0.0700286	-0.194052	-0.0604481	0.380713	0.300394	0.145408	0.144575	0.0786428	-0.252766	-0.476785	-0.104489	0.147267	-0.505207	-0.105296	-0.299849	-0.295078	0.256947	0.0532977	0.268315	-0.135625	-0.00958647	0.0810888	0.350411	1.29417	-0.00757827	0.221909	0.523794	0.172989	-0.176066	0.385487	0.117785	-0.797707	-0.501748	0.353668	0.103517	0.190208	-0.345244	0.161389	0.440581	0.192348	-0.382791	-0.62328	0.45945	-0.325068	-0.423308	-0.363829	0.253565	0.653102	-0.323635	0.314156	-0.388552	0.246953	0.0714286	-1.00754	-0.49446	0.241674	-0.373958	-0.0522385	0.00889933	0.20309	0.261638	-0.374171	0.571578	-0.0438341	0.362673	0.0945742	-0.171154	0.283148	-0.0497326	0.046309	-0.01647	0.069364	0.0993706	0.260016	-0.330313	-0.365077	0.0880283	-0.0960496	-0.255572	0.0126079	-0.134961	-0.205672	-0.0283272	-0.437838	0.468778	-0.0796889	-0.492689	0.0978551	-0.375295	0.437372	-0.00896593	-0.118099	-0.334991	-0.354083	-0.112657	-0.590337	0.0306158	-0.51709	-0.104664	-0.00223827	-0.319189	0.120081	0.766872	0.610931	0.00187548	0.266267	-0.063904	0.312976	-0.141274	0.619198	0.103635	-0.0498486	-0.346458	0.0124882	-0.0677373	0.613708	0.323105	0.0644011	0.365012	-0.235721	-0.431893	-0.0344499	0.552005	-0.207198	-0.0706525	-0.260631	-0.170612	0.160695	-0.179343	0.060426	-0.229293	-0.106758	-0.0576954	-0.231831	-0.175501	0.119271	0.187156	-0.00755675	-0.296917	-0.279536	0.58049	0.0498422	0.0232745	0.146006	0.162535	-0.525404	0.10445	0.30834	0.15948	0.0800738	0.267975	-0.0853039	0.438207	0.0277457	0.00454363	-0.426111	0.293387	-0.0993621	0.467956	-0.181102	-0.0397503	0.30509	-0.0973837	-0.0979439	-0.125629	0.277693	-0.0710343	0.0550241	0.21653	0.0261313	-0.0226928	-0.0215807	-0.562996	-0.318529	0.250149	0.0782739	0.207978	-0.556363	-0.413748	-0.0778096	0.175989	-0.245731	0.0373784	0.191868	0.114749	-0.548588	0.113632	-0.326036	0.952467	0.399621	0.192753	0.229978	-0.0317209	0.314766	-0.0192301	-0.0951915	0.147724	0.42665	0.186537	-0.192388	-0.52068	-0.19727	-0.0540353	-0.0770655	-0.183838	0.377969	0.582638	-0.0137707	-0.446948	-0.516678	-0.485587	-0.0830171	-0.184629	-0.23901	0.326266	0.127858	-0.562793	0.0726562	-0.364551	0.728107	0.0748932	-0.058694	0.391024	0.524496	-0.00444024	-0.00616922	0.333196	-0.363438	0.00557422	-0.0248883	-0.555835	0.294405	-0.425721	-0.219642	-0.156436	-0.144154	-0.163867	0.293781	-0.0727103	0.0754416	0.409019	-0.270427	0.193791	-0.0536916	-0.0430251	0.0193163	-0.0148379	-0.178641	-0.47939	0.269323	-0.232917	-0.453185	-0.222807	0.0500357	-0.85133	-0.162449	-0.246936	-0.168269	0.240921	-0.610717	0.389354	0.325971	0.459248	0.644021	0.216809	0.544504	0.380903	0.482142	-0.147031	0.588087	-0.201818	0.462029	-0.308736	-0.275642	0.330754	-0.775059	0.0781516	-0.220194	-0.386088	-0.269962	-0.0356054	0.449758	-0.65116	0.0655047	0.281576	0.488295	0.0507849	-0.577148	-0.0526359	0.469583	0.150565	0.104357	-0.418121	-0.0775829	0.261675	-0.116021	-0.134878	-0.117057	0.209303	-0.185612	-0.0641918	0.467636	0.509058	0.164458	-0.196986	-0.162829	-0.260464	0.343208	-0.0900042	0.0993236	0.204384	0.154997	0.0658494	0.2288	0.229106	-0.053055	-0.0218036	0.201907	-0.101589	0.0578423	0.385663	0.0176457	0.0602683	-0.635393	-0.00662403	0.345756	-0.0348049	-0.606979	0.353912	-0.331015	-0.405042	0.0143151	0.0920035	0.154554	-0.251841	-0.239424	-0.28119	0.291247	0.102465	-0.0813659	0.211561	0.0512559	0.136807	-0.328839	0.525543	0.171907	-0.00450095	-0.365622	-0.133342	-0.183452	-0.169558	-0.212717	-0.407884	0.254371	-1.1159	0.247881	0.456322	0.124527	-0.0284651	-0.255224	0.0824358	-0.560847	0.434676	0.481612	0.35855	0.156143	0.425327	0.00721474	0.181218	0.146841	-0.441867	0.0297638	-0.306508	0.290707	0.130018	0.211179	0.0869424	-0.813715	-0.162706	0.0371999	0.0518965	-0.379969	0.10435	-0.0971513	-0.128428	0.449822	-0.526521	0.0371124	-0.052281	-0.244757	-0.0477493	0.142209	0.642406	0.189705	0.017206	0.45633	-0.346442	0.266196	0.120783	-0.331329	0.721623	0.0641378	0.0666239	-0.0369318	-0.07705	0.203591	0.243196	0.158065	0.0963288	-0.285678	-0.191923	-0.0105671	0.00148456	0.276866	-0.0765951	-0.18461	-0.166656	0.605827	-0.231979	-0.151173	-0.349462	-0.178476	-0.06383	0.00649381	0.0220111	0.292788	-0.270395	-0.150377	0.150454	-0.86447	0.593179	-0.553428	-0.26697	-0.417917	0.206094	0.071982	-0.307483	-0.0656245	-0.122468	0.106477	-0.0433472	0.10002	0.446856	-0.160663	0.251629	-0.30009	0.307448	-0.27187	-0.4583	0.157564	0.00474254	-0.229138	0.551717	0.0194808	0.233359	0.278355	0.111925	-0.181915	0.298577	0.107307	1.06747	-0.0501986	-0.0402622	0.297114	-0.161113	0.0158888	-0.176543	-0.781915	0.0339552	0.327498	-0.29221	0.0561979	0.411596	-0.0425297	0.0105345	0.170018	0.367803	-0.176965	0.357287	0.199283	-0.0881066	0.208388	-0.18074	-0.0512268	0.0157871	-0.153907	-0.784994	-0.301738	-0.292815	0.414219	0.108456	0.525493	-0.199012	-0.269526	0.341272	0.356577	-0.433417	0.437937	0.343085	0.177315	0.154346	-0.150449	-0.00356577	0.600986	-0.204982	-0.0266052	-0.0238249	-0.0363111	-0.147172	-0.234906	-0.473866	-0.0539728	0.239315	-0.0316903	-0.69902	-0.126224	0.0506086	-0.305266	-0.768433	-0.0669949	0.00621458	-0.195989	0.458438	-0.15857	0.21616	0.127488	-0.432868	-0.216872	0.348674	0.0678537	-0.234944	0.0916589	0.0329092	-0.00223445	-0.175215	-0.429487	0.279038	0.660084	-0.465404	0.156421	-0.52738	0.300378	0.237311	-0.418063	-0.0404089	-0.506018	0.745987	0.242603	-0.355102	0.167132	0.349235	0.0342818	-0.012591	0.107345	-0.00797857	0.311265	0.185718	-0.250957	-0.455639	0.0226775	-0.515863	0.264682	-0.0118695	-0.0259411	-0.176092	0.844202	-0.162839	-0.348553	-0.499777	0.0198583	0.00612235	0.00452269	-0.340784	0.389187	0.104664	-0.00926262	0.079067	0.538531	-0.119369	0.25245	-0.35779	0.215838	0.033518	0.421434	-0.369145	-0.407935	-0.0872844	-0.0289141	-0.502474	-0.288449	0.0200435	-0.172623	0.112526	0.190708	0.00996363	-0.383551	0.136091	0.147475	0.295792	0.243911	-0.0660785	-0.20335	0.0695665	0.0994467	0.273647	0.387275	-0.137202	0.0629132	-0.149781	-0.231204	-0.231541	0.185839	0.158296	0.0195298	-0.277819	0.480663	-0.154137	0.263293	-0.178747	0.329814	-0.217775	-0.0462541	-0.528315	0.00514512	-0.145769	-0.334753	-0.230244	0.156588	0.242569	0.511353	0.407445	-0.00504543	-0.0188821	-0.523948	-0.328795	-0.249443	0.353255	0.206954	0.292214	0.181154	0.148805	-0.10664	-0.93451	0.179025	0.479804	0.0846587	0.17988	-0.619757	-0.146127	0.724876	0.489192	0.00145208	0.3418	-0.180062	0.212632	0.357745	-0.198124	-0.0502358	0.285448	-0.517573	-0.00560411	0.063739	0.0673314	-0.462499	0.128419	-0.10956	0.21267	-0.113143	-0.275677	-0.170795	-0.125827	-0.0334475	-0.465414	-0.461026	0.139689	0.116584	0.183593	-0.27265	-0.506873	-0.458575	-0.152217	-0.483343	0.015731	0.231268	0.0620561	0.382856	-0.510501	-0.203882	-0.280268	-0.0288486	-0.103289	0.703137	1.07505	0.0744223	0.333847	-0.060535	-0.276613	-0.0033297	0.595299	0.529726	0.308086	0.0182803	-0.292387	0.327731	0.0496131	-0.426093	-0.104233	-0.122135	0.0268068	0.753415	0.501281	0.118419	-0.0242054	-0.197282	0.0750141	0.065694	0.0355895	-0.439065	-0.115909	0.00166174	-0.382073	0.240567	0.537929	0.0438675	-0.0864983	0.229024	-0.0992139	-0.226714	-0.22125	-0.240407	-0.2627	-0.539304	0.205443	-0.315145	-0.0597959	0.374205	-0.259545	-0.224922	0.37261	-0.138046	-0.421034	0.53497	-0.244179	0.213222	-0.195982	-0.263357	-0.567753	0.313758	-0.198702	0.0106616	-0.138947	0.20412	0.110876	-0.259533	0.206911	-0.236402	-0.16486	0.274727	0.604319	0.135739	-0.56358	-0.428039	0.287613	0.430938	0.193865	-0.306264	-0.141332	0.849914	-0.252622	-0.108693	0.153434	-0.396107	0.0555823	-0.166703	-0.283027	-0.0650332	-0.141187	0.014025	-0.369156	-0.142909	0.210722	-0.0884231	-0.386836	0.0038351	0.310978	0.344128	-0.168804	-0.224863	0.070323	0.746831	-0.168826	0.165915	-0.0373549	-0.108477	-0.0321965	0.0173654	-0.0465094	0.615792	0.323838	-0.0843514	0.272731	-0.433986	0.617449	-0.420355	-0.000559214	-1.0323	0.375181	0.341093	0.558168	0.204643	-0.349535	0.415362	0.244785	0.0441228	-0.271733	-0.298264	-0.00444657	0.106224	0.156997	-0.457207	0.350104	-0.172449	-0.141183	-0.319823	0.145976	-0.240013	-0.504713	-0.316964	0.478117	0.72512	-0.0872796	-0.222786	0.779908	-0.1392	-0.291549	0.754906	0.0120359	0.201892	-0.6392	-0.785918	0.12506	0.503896	-0.115884	-0.218461	-0.121373	-0.206725	0.699611	0.403561	0.239018	-0.143988	-0.303155	-0.071452	0.0825742	0.400409	-0.0559658	-0.215458	-0.0518623	-0.240274	-0.218051	0.0982398	0.677316	-0.184022	-0.0713771	0.585664	0.330665	-0.224152	0.0450869	-0.448498	-0.487826	0.138231	-0.275842	-0.0781745	0.300148	0.00982328	0.107483	-0.00528187	0.306183	0.14048	0.450768	-0.262848	-0.101784	0.0697011	-0.724687	0.0415415	-0.0882673	-0.239068	-0.588347	-0.102968	0.730712	0.107997	0.0648688	-0.0405975	-0.463731	-0.0302141	0.412589	-0.331893	0.448249	-0.424123	-0.270194	-0.464019	0.394416	0.359449	-0.192803	-0.246057	0.247263	0.101876	-0.248658	-0.249236	0.134642	0.169173	0.277317	-0.270813	-0.163736	0.318065	-0.087834	0.0659177	-0.118901	0.271027	0.714946	0.475834	0.0097663	0.266846	0.119093	0.14082	0.098672	-0.131063	-0.306873	0.304326	-0.0539819	-0.321441	-0.610348	-0.49945	0.0151015	0.0467954	0.0115897	-0.531915	-0.242709	-0.0051463	0.113222	0.374661	0.671947	-0.0437957	0.457449	0.204282	-0.421712	0.128324	-0.170555	-0.193137	-0.136264	0.204499	-0.0188923	0.351341	0.991477	-0.0493832	-0.162748	0.0542754	0.0300389	-0.642402	0.0595688	0.214966	-0.137373	0.613841	-0.130402	-0.170646	-0.264327	0.599184	-0.143571	-0.0490048	-0.0328079	-0.264278	-0.254716	0.22196	-0.0442683	0.154664	-0.17305	-0.204683	0.4416	-0.105402	-0.0731245	-0.546112	0.149347	0.0580087	-0.492282	0.413459	0.554671	0.367865	0.167946	-0.482018	-0.180206	-0.187504	0.122277	-0.119259	-0.257263	0.272501	0.304156	0.121158	0.328169	-0.065779	-0.0759286	0.0483651	0.304601	-0.0318338	-0.671332	0.0129186	0.0298743	-0.175886	-0.809431	-0.325353	0.131795	0.0370402	-0.446698	-0.272828	-0.00394331	-0.156894	0.555166	-0.278687	0.190025	0.0751683	0.416366	-0.0193722	-0.294865	-0.0245943	-0.306022	-0.555564	0.852233	0.562157	-0.0910765	0.265179	-0.27487	0.085858	-0.118522	-0.099279	0.563077	-0.18137	-0.0756648	-0.471174	-0.0381271	-0.0580686	0.456055	0.279892	-0.696367	0.0803832	-0.211366	-0.358675	-0.430965	0.149346	0.678708	0.363546	-0.407386	0.661502	-0.263884	-0.234517	0.076271	-0.478489	0.505818	-0.200494	-0.242538	-0.439099	0.474142	-0.170692	-0.0907419	0.0101728	-0.133996	0.415939	-0.353095	-0.246568	0.0528202	0.292902	0.136892	0.106916	-0.112067	0.115761	0.603667	0.50784	0.207028	0.30297	-0.636966	0.443792	-0.342539	0.283755	-0.177425	-0.634445	0.130425	0.102262	-0.100753	0.133096	0.18914	0.346246	0.260574	-0.0404101	0.0799778	0.118667	-0.210781	-0.492996	-0.0661111	-0.354086	-0.207996	-0.235348	-0.385798	0.0960638	0.170073	0.367963	-0.755242	0.144278	0.0533283	0.0156006	-0.369626	0.30468	0.342769	0.119972	-0.54901	-0.381099	0.29148	-0.201198	-0.298444	-0.000764786	0.511818	0.0405901	-0.236065	0.159461	0.191029	-0.216483	-0.539849	-0.152996	-0.271597	0.223495	0.0494563	0.125622	0.27222	0.454527	0.129356	0.121735	0.337643	0.12068	0.518144	-0.189957	-0.560614	0.34579	0.538038	0.00586498	-0.304279	0.167883	0.184544	0.309752	0.102457	-0.323457	-0.00657192	-1.01477	0.275668	0.39303	0.0199576	-0.0320707	0.238941	-0.479866	0.331214	0.510227	0.393362	0.470399	0.00149813	-0.434497	-0.45984	-0.00440765	0.0143377	0.0355477	-0.447405	0.363764	-0.161586	-0.12298	-0.494897	0.40836	-0.458955	0.215548	0.218368	0.353171	0.0758975	-0.0363175	0.0506171	0.0838224	0.063745	-0.0298051	-0.228296	-0.167244	-0.0288943	-0.185236	0.246348	0.0677976	-0.390048	0.435284	0.0430234	0.381153	0.464769	0.0451521	-0.366963	0.227626	-0.137731	-0.132814	0.00873383	0.0529462	0.0846457	-0.926682	0.206477	0.130711	-0.322814	-0.48827	-0.401752	0.126822	-0.213013	-0.0292846	-0.363387	0.3552	-0.481197	0.010647	0.114481	0.127574	0.144491	-0.773041	-0.175522	0.077467	0.568435	-0.114564	-0.0622142	0.248393	0.288611	0.476507	0.0594203	-0.112107	-0.0382566	0.147642	-0.111222	-0.240384	0.0924782	0.456134	-0.275861	0.12593	-0.138037	-0.157045	0.740844	-0.0171571	-0.292963	-0.253933	-0.303612	0.13852	-0.0265123	0.0340341	-0.167902	-0.0753484	-0.598555	-0.330548	0.281286	0.483683	1.15262	-0.325117	-0.546973	-0.268866	0.537892	-0.486477	-0.0531933	0.0410432	0.342991	-0.137115	-0.30081	-0.189031	0.396605	0.288083	0.664694	-0.114656	0.337316	0.258515	-0.0253933	-0.181895	-0.270873	0.107475	-0.0712737	0.360707	0.253487	0.575965	0.196542	-0.0669607	-0.079942	0.0084574	-0.217728	0.0564917	-0.311197	-0.603597	-0.141779	0.373239	0.182589	0.00262073	-0.487008	0.398173	0.133229	-0.525885	-0.549809	0.129975	0.180097	0.00926078	0.158016	-0.0657969	0.117939	0.113391	0.207989	0.138194	-0.785931	-0.491088	0.0849863	-0.0500601	-0.210049	0.281402	-0.0833621	0.115011	0.422756	0.114369	-0.38713	-0.222813	0.636268	-0.0959623	0.244782	-0.035659	0.449989	-0.225641	-0.278577	0.498268	-0.229508	0.181058	0.477632	0.318144	0.0524641	0.0154224	-0.424813	0.526464	-0.0677653	0.406209	0.0741277	0.108201	-0.126024	0.375079	-0.532538	0.037151	-0.0770143	0.122148	-0.117752	-1.07225	-0.0712675	0.0841563	-0.298761	-0.296348	0.0520671	0.226319	0.195977	-0.583871	0.164291	-0.0711021	0.339199	-0.592508	0.433756	0.137376	-0.236459	0.366588	0.2627	0.156791	0.333331	-0.123284	0.478533	-0.131596	-0.00467902	-0.11522	-0.314538	0.200482	0.194595	-0.128256	-0.115882	0.253321	-0.0575601	-0.328839	-0.0749908	0.22913	-0.27578	0.0290657	-0.208736	0.365493	0.0227299	-0.37167	0.0708786
51	0.420052	0.00777483	-0.400789	-0.238943	0.0165783	0.137966	-0.035124	0.065755	0.139665	0.556441	0.601368	-0.417318	0.342476	0.347568	-0.117121	-0.301506	0.11622	0.022231	-0.197757	-0.392322	-0.056126	-0.309553	0.0645081	-0.186032	0.534082	-0.204869	0.0189117	0.319362	-0.0555501	-0.106272	0.304802	-0.141231	0.191991	-0.363858	0.0690841	0.0904758	-0.01697	-0.0810612	-0.0956539	-0.213896	-0.4935	-0.227654	-0.512263	0.410757	-0.246952	0.133928	-0.697034	0.294845	0.260935	0.253298	0.233569	-0.539825	0.00448245	-0.274706	0.33177	0.0532176	-0.461389	0.323316	0.260951	0.3179	0.10231	-0.0104775	-0.821188	-0.232788	0.148848	0.0852338	0.434292	0.163518	-0.24272	0.154089	0.204979	0.353736	0.259193	0.0270498	0.238299	-0.346004	-0.496068	-0.0951171	0.0434389	-0.426663	-0.00341194	-0.115386	-0.141783	-0.613839	-0.479927	0.361568	-0.00318646	0.415461	0.0710145	-0.104692	0.468742	0.480004	0.340757	-0.389349	0.279015	-0.405134	0.00768597	-0.266211	-0.165856	0.539046	0.175721	0.0164148	0.229109	0.127128	0.493841	-0.265312	0.141401	0.361474	0.258478	-0.346946	0.155026	-0.0383789	-0.00543008	-0.388862	0.327851	-0.215723	-0.360067	0.392032	-0.416645	-0.271206	0.0357038	0.245553	-0.263133	0.115241	0.199136	-0.777114	-0.352772	0.274635	-0.118673	-0.342522	-0.608343	0.0350972	0.132559	-0.365454	-0.279575	0.254294	-0.159672	-0.448434	-0.168425	-0.306275	0.377696	-0.236	-0.0945124	-0.0294404	0.104985	-0.280964	0.261434	0.282287	-0.314893	0.471807	0.329422	0.494609	0.389392	0.325387	0.490388	-0.168736	-0.15173	0.3523	-0.264535	-0.610881	-0.0753785	0.555395	-0.535587	0.583126	0.473435	-0.341606	-0.0607336	0.231729	-0.335407	0.0607388	-0.283357	-0.110707	-0.086114	0.00441122	0.332324	0.533891	0.0992431	-0.134847	-0.434119	0.154498	-0.0326376	0.39076	-0.0154875	-0.423338	-0.305827	-0.0813904	0.121446	-0.0954313	0.778415	0.0540641	0.220775	-0.420832	0.00334658	-0.117163	0.235826	0.169105	0.17559	0.147765	-0.149046	0.278565	-0.457751	0.182877	0.548897	-0.0893259	0.521714	0.317559	0.491993	0.319031	-0.207911	-0.907038	-0.134305	-0.474637	0.0191445	-0.283413	0.0961114	-0.31544	-0.55007	-0.0405793	0.0901619	-0.143843	-0.343013	0.266917	0.00629075	-0.122512	-0.0611617	-0.10405	-0.000418817	0.478248	-0.406783	-0.448686	-0.195895	-0.250135	-0.140072	-0.494073	-0.191305	-0.426323	0.143647	0.516909	0.22293	-0.0859408	0.0769492	0.227077	0.045756	0.260081	0.493957	0.00472414	0.365353	0.434469	-0.265713	-0.0926287	1.03017	0.220972	0.107427	0.220208	-0.245215	0.38102	-0.296142	0.403959	-0.268235	0.0964217	0.104361	-0.0614559	0.0466504	0.00212937	0.225464	-0.275832	-0.0162759	0.125282	0.404396	-0.350377	-0.414711	0.294654	0.272697	0.59969	-0.818931	-0.0593745	-0.157241	-0.128722	-0.228875	-0.388984	-0.0825492	-0.527323	-0.0394092	0.179948	0.24787	0.0211212	0.343405	0.218228	0.269852	0.647961	0.330847	-0.190098	-0.241259	0.122423	0.347712	0.435008	0.0954802	-0.390734	-0.48232	0.178256	-0.237626	0.340747	-0.561488	-0.700973	0.0110001	-0.395299	0.234899	-0.232335	0.304996	0.340451	0.0814982	-0.497549	-0.236541	0.520864	0.11342	-0.181502	-0.411656	0.398827	-0.647787	0.209994	-0.182982	0.486726	-0.0065891	0.159754	0.0233762	-0.194893	0.245783	-0.444098	-0.39992	0.0371467	-0.243592	0.296762	-0.00878654	0.193578	0.240057	-0.543008	-0.402652	-0.420293	-0.0256607	0.820983	-0.333907	-0.0129972	-0.180691	-0.303198	0.644241	-0.023251	0.163161	-0.126661	0.137002	0.0808458	0.143362	0.152985	-0.259288	0.0022665	-0.0745839	-0.00100464	0.106448	0.209562	-0.592464	-0.126686	0.015779	0.266283	-0.382899	-0.473968	0.189802	0.301318	0.404494	0.0958851	0.00981877	-0.11199	-0.226871	0.754838	0.510495	0.0377219	0.203374	-0.27064	-0.4767	0.15238	0.00785286	-0.310029	0.163102	-0.220943	0.271187	-0.343644	0.344657	-0.299142	0.195527	-0.139605	-0.206472	-0.0885129	0.0805261	0.271901	0.0440931	-0.173364	-0.0167621	-0.347609	0.0766635	0.126025	-0.23906	0.108824	-0.186381	-0.448689	-0.104889	0.309059	0.161126	0.605636	0.023499	0.26729	-0.179439	-0.264942	0.148014	-0.414312	-0.0498513	-0.403782	-0.0446138	-0.216491	0.107771	-0.185209	0.0453647	0.53917	-0.326878	0.0745627	-0.288694	0.133461	0.119176	0.681361	-0.0629525	-0.182632	0.334702	0.105223	-0.587568	0.264631	0.327069	-0.0101616	-0.383749	0.115305	-0.259099	-0.709327	-0.639174	-0.195019	0.182402	0.586389	-0.29882	-0.189464	0.296252	-0.215607	0.349516	-0.420801	-0.0279946	-0.212093	-0.0285658	-0.0205743	0.193594	1.06477	-0.0836427	-0.0862741	0.0679238	0.893949	0.260195	0.0346059	0.369515	0.0620918	0.532892	-0.210518	-0.528377	0.306725	-0.013966	-0.553617	-0.528913	0.350104	-0.250472	0.368213	0.0113305	-0.194159	-0.20967	0.118817	-0.488388	-0.0595019	-0.0784091	0.337301	0.10212	-0.120424	-0.327743	0.0109172	-0.0330195	-0.377367	0.335176	-0.0869263	0.347228	0.0696537	-0.0930318	0.0575708	0.686526	-0.43506	0.158589	-0.463871	-0.0198101	-0.10624	0.59392	0.116885	-0.0786343	0.0241112	-0.716458	0.182775	-0.0717478	0.447409	-0.269015	0.112338	-0.346193	0.233263	-0.823889	0.141594	-0.111041	0.302769	-0.0629724	0.0248751	0.636579	0.248781	0.0450982	-0.120022	-0.471981	-0.000924582	0.00837524	0.305925	-0.727018	0.0787925	0.718232	0.176332	-0.47945	-0.371229	-0.101826	0.103821	-0.578491	0.0201083	0.45977	0.117409	0.56604	0.584339	0.177274	0.111094	-0.0140599	-0.0939414	-0.208365	0.107672	-0.542537	-0.0111662	0.0923571	-0.00390859	-0.518183	-0.276357	-0.154642	0.574464	-0.00387607	-0.703476	-0.00917105	0.325834	-0.490254	0.0696863	-0.191608	-0.0728594	0.659185	0.136466	-0.488249	0.368389	0.28391	-0.287053	0.0198959	0.540393	0.362249	-0.516423	0.0791386	-0.0710029	0.348807	-0.403598	-0.310078	0.377983	0.487111	0.280233	0.0172282	0.0120711	-0.0597873	-0.142639	0.0696368	0.518757	-0.504663	0.521629	-0.298348	-0.0783884	0.382042	0.382453	-0.299108	0.113702	0.617662	0.122939	-0.0128869	-0.721878	-0.291095	0.731727	-0.064666	-0.306025	0.096534	-0.572114	-0.16189	0.465002	-0.318793	0.29339	-0.227244	-0.0924923	0.266476	0.101899	0.0866032	-0.661669	-0.0117471	-0.237873	-0.0790268	0.399312	0.181739	-0.473552	-0.156448	-0.361584	-0.557756	-0.13623	0.339219	0.25649	-0.15869	0.356503	0.0213763	-0.189647	-0.130121	0.757107	-0.0525242	0.100505	-0.16683	0.321275	0.25543	0.186185	-0.0184071	0.0676142	0.527041	0.247992	-0.338368	-0.339088	-0.255119	-0.0556894	-0.213271	0.102188	-0.165376	0.13541	0.0501351	-0.187052	-0.0461456	-0.562895	-0.538198	0.233107	0.230001	0.0149476	-0.141928	-0.166951	0.221991	-0.252331	0.00766123	0.549026	-0.0550605	-0.253801	0.517797	-0.119674	0.0752195	0.284904	0.0735232	-0.0613279	0.440716	0.160171	-0.336579	-0.838255	0.217742	0.351353	-0.266868	-0.310847	0.349916	-0.426163	0.26558	-0.0554852	-0.0472316	0.0264738	-0.0210026	-0.264729	-0.561798	-0.00383269	0.30204	-0.21383	-0.6958	-0.106397	0.807556	0.110211	0.259197	-0.188138	0.661759	-0.00422021	-0.311887	-0.224412	-0.0101491	0.0785921	-0.310311	-0.0325753	-0.336658	0.283857	0.0355717	0.0743248	-0.242701	0.803228	-0.256565	0.403092	0.572093	-0.422494	-0.172308	0.188409	-0.237665	-0.218642	-0.498123	-0.598691	0.821078	0.266782	-0.00332052	-0.123509	-0.120699	0.336864	0.191591	-0.102637	-0.175038	-0.314979	-0.185708	0.0219318	0.0502081	-0.440157	-0.338539	-0.366932	-0.103134	0.180153	0.265046	-0.304826	0.276465	0.552959	0.120282	0.19274	0.139897	0.594889	0.329751	-0.526803	-0.191311	-0.163993	0.286792	-0.0445495	-0.341344	0.32606	0.0990808	0.261865	0.0289562	-0.014735	-0.106551	-0.00889215	0.19023	-0.40607	-0.112144	-0.87215	0.186733	0.0108437	-0.051526	0.0413615	-0.069121	0.235213	-0.084238	0.426179	-0.100788	-0.116152	0.500473	0.0927156	0.227615	0.00788579	-0.0249725	0.152972	0.865066	0.459645	-0.320806	-0.195446	-0.255795	0.706128	-0.171945	0.125649	-0.502949	0.275738	0.2433	0.146743	-0.0782792	-0.196516	-0.277142	-0.260485	-0.0641841	-0.468743	-0.0783673	-0.871423	-0.445574	-0.126563	0.076808	0.128039	-0.0710369	0.439445	0.217266	0.238075	-0.0100149	0.197412	0.0523332	-0.141099	0.243362	0.220875	-0.136417	-0.135671	0.293896	-0.167827	-0.238476	-0.251194	-0.186017	-0.0154659	-0.562749	0.0440977	-0.271917	-0.0164837	-0.467632	-0.189675	0.0029729	0.035477	-0.263817	0.263451	0.441817	-0.545588	0.063853	0.471768	0.277521	0.893187	0.493958	-0.654767	-0.217504	0.00753674	0.0231135	0.455986	-0.214206	-0.334769	0.268514	-0.15572	0.27033	-0.432269	-0.253164	-0.252355	-0.0997327	0.0241493	-0.161193	0.412854	0.2211	-0.190804	-0.0546893	0.202818	0.494653	-0.223262	-0.22692	0.194444	0.412187	0.721863	0.080943	0.119235	0.531673	-0.695561	-0.59737	0.0635634	-0.470064	0.462365	-0.448125	-0.0543695	-0.232102	0.511493	0.288942	0.591126	-0.191394	-0.380731	0.249805	-0.235257	0.724774	0.170634	-0.107411	0.227772	-0.375953	0.152341	-0.329083	0.0679396	0.132198	-0.18386	-0.521844	0.499333	-0.276087	-0.153291	-0.0954258	0.4175	-0.0910705	-0.299299	0.0592805	-0.134737	0.0554052	0.506009	-0.506577	-0.143002	0.536752	0.148614	0.41667	0.347275	-0.0708125	0.158971	-0.0639385	0.216876	0.323587	0.389602	0.00602338	-0.334374	-0.129963	0.319794	-0.465488	-0.244939	-0.289289	0.00366847	0.209641	0.220568	-0.764139	0.101222	-0.109562	-0.57039	-0.431512	-0.0710038	-0.0835037	0.386798	0.0249372	-0.00833186	-0.166901	1.19136	-0.000916293	0.218468	-0.34194	0.274913	-0.295604	-0.0400607	0.221818	0.0411874	0.112806	-0.304046	0.795939	0.0906408	-0.446685	0.107807	-0.674567	-0.416653	-0.685572	0.0615985	-0.415058	-0.329225	-0.0188812	-0.164431	-0.0798263	0.226324	0.209418	-0.449299	0.0930368	0.0732243	-0.402004	0.0458808	-0.123223	0.321078	-0.209868	0.0660205	-0.207911	-0.0237567	-0.47891	0.323313	-0.13266	-0.166733	-0.0386555	0.289073	-0.097618	-0.273094	0.489826	0.447395	0.688231	0.779591	0.171194	0.0815948	0.020816	0.495995	-0.692855	0.265019	0.039987	0.000843908	-0.136598	-0.180677	-0.391537	0.541492	-0.515647	0.49839	-0.045223	-0.325972	0.0989573	0.0669338	-0.0220717	-0.66022	0.455353	0.0899171	0.00560168	-0.0680635	-0.313434	0.222996	0.131659	-0.0743046	-0.136103	-0.184951	0.494411	-0.0875166	-0.514414	0.493422	0.245084	-0.0994868	-0.0305996	-0.336253	0.0800192	0.320195	0.155607	-0.236128	0.141512	-0.277887	-0.00857627	-0.204104	0.297173	-0.148995	0.41633	-0.372407	0.408187	0.435668	-0.223239	-0.0362635	-0.195565	0.350908	0.106712	-0.127528	-0.340501	-0.644606	0.555092	0.958191	-0.160781	-0.128705	-0.189223	-0.388864	0.0141164	-0.652546	0.01384	-0.0530717	-0.571432	-0.115634	0.0555385	0.21919	0.773373	0.335708	-0.0782233	-0.0338246	-0.331431	-0.377362	-0.305399	-0.222937	-0.0127699	-0.00965236	-0.37401	-0.0315532	-0.670523	0.274272	0.00710244	0.155677	0.514814	-0.087954	0.025298	-0.324405	0.046438	0.0545928	0.357859	-0.460047	0.418554	0.852005	0.333953	-0.0659684	-0.014687	0.00403505	-0.0291485	0.345636	-0.0044554	0.182492	-0.190262	-0.227478	-0.104824	0.415235	0.195764	0.0723358	-0.407877	0.316921	-0.0339145	0.29447	0.161982	-0.183932	-0.374741	0.385517	0.0723765	-0.311026	-0.186792	0.213432	-0.345086	-0.366332	-0.348365	0.182691	0.671404	0.468153	-0.168239	-0.153847	-0.443121	-0.0031907	-0.0051703	0.0669458	-0.148066	-0.021556	-0.369393	0.293098	0.0971131	0.183111	0.116939	-0.785224	-0.11026	0.0651303	0.776497	0.101541	-0.62167	-0.255898	0.00341187	0.179203	-0.241204	0.566799	-0.0487798	-0.414555	-0.0404086	0.118218	-0.277258	0.573613	0.103583	-1.05512	-0.431111	-0.361567	-0.263226	-0.0715666	0.257018	-0.168145	0.114161	0.297649	-0.0553505	0.0466105	-0.0174335	0.186118	0.00371839	-0.113137	0.232269	-0.095642	-0.146593	0.283194	0.157848	0.245765	-0.158128	0.421568	0.499526	0.139036	-0.552513	0.0465078	0.595153	-0.547339	0.738685	-0.281682	-0.0551546	-0.500706	-0.960499	-0.0285148	-0.330241	0.0816087	0.340872	-0.029277	0.0216795	0.78195	-0.115097	0.502761	0.0181699	-0.123666	-0.578695	-0.226408	-0.261393	0.175632	0.231432	0.228739	0.218538	0.157693	0.113815	0.102036	0.445165	-0.233329	0.152926	0.097603	0.303397	-0.455	-0.360345	-0.000214429	-0.340489	-0.0831232	-0.0217028	0.0484301	0.408851	0.704188	-0.438084	0.129377	-0.248515	-0.388727	0.246172	-0.701807	-0.221824	0.144998	0.108253	0.251719	-0.0753909	-0.130073	-0.16294	-0.0769632	0.054273	0.827857	0.206743	0.448581	0.0860604	0.169288	0.478806	-0.564012	-0.977818	-0.192039	-0.122768	-0.692102	-0.508338	0.419515	0.049242	-0.531547	-0.0307912	0.315634	0.540325	0.0494352	0.316375	0.254798	-0.48058	0.204377	0.35149	0.883338	-0.4729	0.220554	-0.399222	0.523388	0.455998	0.113633	0.144839	0.157911	-0.122333	-0.210339	0.13114	-0.133001	-0.0171681	-0.331119	0.0875521	-0.123493	-0.103505	-0.424439	-0.101616	-0.409855	-0.184051	-0.362942	-0.380405	-0.392542	-0.0265208	0.116587	0.180765	-0.282274	-0.323002	0.421015	0.973326	-0.251385	0.414888	0.0742804	1.05569	0.438423	0.177643	0.470288	0.279349	0.0317812	-0.958638	0.0906735	-0.267557	-0.367646	0.220233	0.192793	-0.32986	-0.127799	0.0843787	0.635487	0.200663	0.0912321	-0.151364	-0.0523773	0.017385	-0.332209	-0.442514	-0.220607	0.331361	-0.0493269	0.155511	0.407487	0.127773	-0.114898	-0.273148	-0.2461	-0.181791	-0.535075	-0.136609	-0.265727	-0.309294	0.324456	0.51427	0.0452126	0.4717	-0.212585	-0.0389715	-0.293944	-0.0449418	-0.145691	-0.284809	0.307231	-0.20819	0.487943	0.0395752	0.500337	0.0193419	0.510181	-0.581748	0.117541	-0.0689234	0.31807	0.671582	0.102423	-0.456968	-0.424443	0.376704	-0.0601687	-0.140115	0.0597486	0.0343908	-0.49899	-0.545922	0.749443	0.218147	-0.875511	0.331525	0.0519914	-0.275175	0.327205	-0.52064	-0.0760545	0.295841	0.234155	-0.0658656	-0.512378	0.556197	-0.305256	0.356156	-0.4289	0.0015558	-0.292945	-1.04309	-0.0349782	-0.151715	-0.25062	-0.203551	0.288422	-0.0608596	0.370132	0.0437498	0.263516	-0.468691	-0.116348	0.31711	0.523402	0.452368	0.659942	0.447401	-0.51554	-0.352732	-0.439152	0.132723	-0.0949099	0.337309	-0.220655	0.165074	0.486707	0.110308	0.190444	-0.218196	0.429693	0.0456151	-0.220143	-0.300899	0.0124241	0.00152239	-0.132446	0.117404	-0.368869	0.189622	-0.259148	0.327125	0.255633	-0.127869	-0.0309293	0.318099	-0.496091	0.247119	0.244095	0.0915601	0.0223762	-0.286205	0.593832	0.10091	0.206026	-0.321887	0.100399	-0.483265	-0.449094	-0.338886	-0.161811	0.486508	-0.11575	-0.323254	-0.15755	-0.323541	-0.122109	0.370571	0.143865	-0.269362	0.164403	-0.234371	0.24421	0.0662142	-0.236694	-0.115442	0.547485	0.220217	-0.129718	0.0254282	-0.307321	-0.0237008	-0.503026	-0.246442	0.12366	0.0770943	-0.0244601	0.0297915	-0.0815797	0.000472936	0.551981	-0.573544	0.0607157	-0.157271	0.181032	0.0215916	-0.0578363	0.212252	0.28985	-0.114477	-0.171868	-0.386772	0.787049	0.654571	-0.266059	-0.203155	0.0224865	-0.018514	0.499155	-0.130964	-0.215783	-0.428778	0.268623	-0.113868	-0.274897	0.25585	0.425453	0.524044	0.0620171	-0.275442	0.483295	0.0705404	-0.556578	-0.0833603	0.163371	-0.44853	0.289775	-0.327495	0.147517	-0.624772	-0.229142	-0.178905	-0.0236196	0.660858	0.751453	-0.106726	-0.25143	0.37117	1.29873	-0.0601816	-0.514135	-0.251722	0.0237163	0.246813	-0.0479128	0.191502	-0.0407712	-0.549866	0.148281	-0.251736	0.317003	-0.422756	0.363057	-0.0725107	0.0413184	0.251077	0.112966	-0.113725	0.00990601	0.256973	0.124252	0.204104	0.19674	-0.129755	-0.620899	-0.414162	-0.406636	-0.18581	-0.340845	0.841112	-0.0602292	0.163599	-0.0686088	-0.156207	0.348543	-1.03426	0.0621965	0.425088	0.16165	-0.188675	-0.253694	0.0431535	0.0998711	-0.0390186	0.295039	-0.0500581	-0.0169062	-0.544106	-0.35228	-0.192871	-0.291796	0.269908	0.664255	0.110564	-0.0510837	0.246479	-0.0208895	-0.221323	0.158307	0.402502	0.26848	-0.060341	0.709927	-0.885889	0.281884	-0.243739	0.52373	0.217634	-0.32348	0.615662	-0.621114	-0.103288	-0.147735	0.351051	0.0893453	0.15216	-0.340804	-0.535746	-0.224332	-0.0449541	0.0152884	0.540134	0.697255	0.412415	-0.354899	-0.219454	-0.222505	-0.0711786	-0.158493	-0.0622595	-0.194955	-0.454183	-0.305595	-0.214529	0.160544	0.0692655	0.355021	-0.0468758	0.109075	-0.572296	0.46221	-0.727697	-0.0266632	-0.581305	-0.233504	-0.210378	-0.503641	-0.357398	-0.118211	0.460309	-0.131565	0.0750618	0.112806	0.538513	0.415692	-0.570345	-0.0805327	0.205072	0.674982	0.0116148	-0.238783	0.267868	0.145351	-0.131678	0.105418	0.453345	0.157457	-0.365888	-0.223185	0.478952	-0.539227	0.264126	0.0979022	-0.19162	0.095165	0.218887	-0.493528	-0.468347	0.364814	-0.156823	-0.400347	0.130275	0.416286	0.266564	-0.0484478	0.0491607	0.530547	0.159152	-0.316648	-0.436062	-0.109002	0.00305708	-0.0619205	0.418335	-0.190786	0.0929751	0.0714273	0.155059	0.228852	0.283432	0.0771846	-0.433332	0.408131	-0.126257	0.129047	0.290271	-0.201716	0.0097364	0.00509471	0.348566	-0.464957	0.12763	-0.703214	0.655951	0.521256	0.224447	-0.312668	-0.166699	-0.0211996	0.051781	-0.23818	-0.887836	0.293611	0.22663	0.363761	-0.106226	0.187996	0.131487	-0.368012	-0.192706	-0.216959	-0.695137	0.0932139	-0.675907	0.310857	-0.0851269	-0.107946	0.0595228	0.729477	-0.168269	0.494589	0.079048	-0.284121	0.467359	0.0417948	-0.295197	-0.0774206	0.109245	-0.0106225	0.225635	0.159076	0.186044	-0.0481528	-0.337682	-0.0473052	0.188378	0.0816346	0.131017	0.262911	-0.208868	0.111593	0.336964	0.351451	0.192305	0.272299	0.0303646	0.0944799	-0.267825	0.298705	-0.238306	0.171486	-0.304515	0.1908	-0.105103	-0.430344	0.562938	0.123145	-0.179878	0.199871	-0.565372	-0.298561	0.551315	0.0693145	-0.32363	-0.194594	-0.0922304	-0.58339	0.0494006	-0.678235	-0.141271	0.0642676	-0.2239	0.0746081	0.352094	-0.36827	0.456476	-0.10494	-0.0123826	-0.601952	0.0719633	-0.146228	-0.147417	0.49943	-0.0697013	-0.0600406	-0.0695502	0.440659	0.473825	0.00653563	0.212632	-0.097808	-0.346283	0.441979	0.259627	0.287197	-0.388969	-0.280951	0.280825	-0.466593	0.236105	0.0677011	-0.0725085	0.0522758	0.421077	0.302607	-0.312087	0.429946	0.570763	0.389696	0.553586	0.105217	-0.351362	-0.238641	-0.140356	-0.238706	-0.375623	-0.124411	-0.103873	-0.27938	0.562549	-0.0526564	-0.218474	-0.062206	0.00287208	-0.0571211	0.165413	-0.341045	-0.247644	0.549576	0.165201	-0.403943	-0.347792	-0.3941	-0.407057	-0.0340851	-0.533385	0.342024	-0.0199646	0.143746	-0.105651	0.163298	0.250771	0.281106	0.0652186	-0.295541	0.196571	-0.587517	0.094731	0.430963	-0.396264	0.0259567	-0.0238074	0.335945	0.207122	-0.292356	-0.695487	0.0361458	0.03065	0.0825301	-0.190643	0.288746	0.139316	0.324895	0.0986024	-0.241259	-0.302018	0.343343	-0.514885	0.20333	0.208707	-0.299205	-0.299918	0.631507	-0.298145	-0.163191	-0.19542	0.0170247	0.24477	0.282992	0.13037	0.285517	0.182487	0.392681	0.204832	0.168603	-0.118028	-0.571531	1.00199	-0.08545	-0.146418	0.176992	-0.596825	-1.01022	-0.591754	-0.154744	0.0393386	0.240235	-0.201591	-0.472949	-0.35943	-0.0785959	0.0859407	0.118999	-0.0718443	-0.212145	-0.257737	0.430553	0.173874	-0.16978	0.356976	-0.242555	0.0342917	-0.226776	0.112528	0.669639	-0.185848	0.350054	0.280569	0.212893	-0.514552	0.36618	0.881889	-0.205276	-0.178081	0.00575616	0.486194	0.244332	-0.18133	0.461871	0.241257	0.00427209	-0.0148465	-0.176986	0.268969	-0.282742	-0.271556	-0.487337	-0.0253985	-0.13616	-0.819048	-0.0777334	0.285142	0.548337	0.582367	-0.0913842	-0.00377773	0.0654962	0.60295	-0.737387	0.0479824	-0.482297	0.326365	0.0944814	-0.0830641	-0.704377	-0.526295	0.345107	0.269601	-0.0905927	-0.340279	-0.0166134	0.00588859	0.196099	0.114268	0.27072	0.214902	-0.284114	0.188121	-0.175355	0.116645	-0.599105	-0.117745	0.197831	0.120508	0.403928	-0.0558297	-0.299714	-0.0153583	-0.272444	-0.136968	-0.338392	0.29586	0.275992	0.297649	0.161106	0.0846694	-0.283762	0.268296	-0.0650644	0.120881	0.359323	0.0863002	0.396671	0.216982	-0.341282	-0.158471	0.964447	-0.261506	0.24645	-0.41604	0.475345	0.192452	-0.313383	-0.513513	0.265826	-0.519778	-0.146559	-0.415197	-0.369143	0.14731	0.287721	0.190017	0.282502	0.116193	0.11506	-0.638226	-0.0230058	0.111633	0.287653	0.50669	-0.420867	0.6453	-0.387148	0.109622	0.119036	-0.0541073	-0.00315473	-0.841301	0.162263	-0.263112	0.757973	0.248056	-0.101678	0.842868	0.304964	-0.201431	0.0621823	-0.734902	-0.621203	0.294786	-0.133195	-0.0613993	-0.106384	-0.178283	-0.276104	-0.609397	-0.409667	0.321147	0.640503	0.281008	-0.09815	0.389904	0.157834	0.536611	0.275526	-0.0450537	0.158268	0.426813	-0.0536622	0.722556	0.404929	-0.325029	0.21683	-0.270143	-0.019365	0.705736	-0.0559992	-0.708166	-0.345068	-0.150258	0.18848	-0.786323	0.307299	-0.31301	0.0129065	-0.183251	-0.449065	-0.978218	-0.0120371	0.0424046	-0.0279925	0.159278	-0.234265	0.139472	0.0852915	0.559489	-0.391933	0.0290858	-0.0706253	0.228464	0.496573	-0.167993	-0.268218	0.0415181	0.34844	-0.337499	-0.290571	0.0987391	-0.0824681	-0.736935	-0.168803	0.54068	-0.168273	-0.525919	0.126242	-0.118969	-0.0392314	0.0905828	0.0743284	-0.26222	0.840841	-0.69575	0.121503	0.276596	0.048426	-0.590453	-0.0218348	-0.287802	0.267951	0.183505	-0.0550678	0.394758	-0.0966844	-0.0738802	-0.251841	-0.196429	-0.0135144	-0.130902	0.614404	-0.0237099	0.00564931	0.364279	-0.366043	0.260491	0.175029	0.399103	0.39919	0.188257	-0.109771	0.00680386	-0.242105	-0.306076	-0.113798	-0.193483	0.100036	-0.157278	0.548354	-0.401626	0.583559	-0.356582	-0.23263	-0.391259	0.270151	-0.437359	-0.27743	-0.115662	-0.166948	0.239538	-0.72934	0.199508	0.125697	-0.330671	-0.442758	-0.132867	0.415944	0.564723	0.144764	-0.149638	0.563089	-0.523656	0.193229	0.120355	0.314422	0.445657	0.439455	0.048393	-0.111133	-0.185787	-0.452006	-0.315318	-0.0124346	0.34455	-0.233848	-0.182731	-0.727954	0.653352	-0.0407434	-0.468065	0.164805	-0.278193	0.203857	-0.0805336	0.548229	0.716755	0.400086	0.220485	-0.577139	-0.257261	0.778979	0.606249	-0.58645	-0.919899	0.329997	0.0253178	-0.189155	0.0672504	-0.0344945	-0.0310187	-0.0711742	0.146321	0.0108668	-0.179256	0.19535	0.173838	-0.153608	0.683324	0.0305966	-0.127512	0.176267	-0.0655875	0.44497	-0.443276	-0.0424147	-0.0926425	0.272401	-0.14192	-0.209858	-0.0921606	0.289821	-0.876328	0.0259816	0.164688	-0.405537	0.143335	0.546077	0.177823	-0.176908	0.0450273	0.244417	-0.184402	0.357211	-0.0542237	0.314338	0.989084	-0.239214	0.122075	-0.0787148	0.0898329	-0.430368	0.202295	-0.535847	-0.264154	-0.09008	-0.114122	-0.0161987	0.0838629	0.691458	0.116902	-0.196545	0.0485602	0.019637	-0.00992739	-0.756466	-0.282213	-1.30943	-0.203935	0.246056	0.272398	0.28521	0.530294	-0.187539	0.0848817	-0.685972	-0.415888	-0.185947	-0.0275565	-0.266993	-0.189719	-0.479068	-0.400462	-0.00792054	-0.342082	-0.165304	-0.159908	0.0584923	0.210694	0.203322	0.930559	0.422266	0.352391	0.23022	0.32092	0.0907429	-0.228078	0.0177189	-0.377265	-0.246242	0.0423734	-0.229232	0.775223	-0.319265	0.406643	0.095938	-0.0543267	0.0748252	0.231581	0.00438664	-0.531699	0.0441505	-0.111129	0.239026	-0.379265	0.261472	0.0850386	0.126296	0.691184	-0.411663	-0.188505	-0.323113	0.634277	-0.128817	-0.369534	0.248455	0.518109	-0.347302	-0.0891183	0.093186	0.198313	0.161872	-0.273638	-0.646518	-0.284793	-0.696389	0.159772	0.0593521	0.148706	0.0690704	0.178385	0.124272	0.330794	1.07735	-0.0689148	0.065209	-0.0126465	-0.203633	0.22878	-0.145397	-0.470652	-0.411911	0.239796	0.119376	-0.376981	-0.892494	0.396502	0.119404	-0.609705	0.123279	0.835558	0.0222156	0.420587	-0.373287	-0.0791515	0.427569	-0.880007	-0.112906	0.0667739	0.330574	0.0295511	0.580766	0.174282	0.0489535	0.216287	0.222208	-0.0568727	0.107606	-0.194781	0.0600621	0.398921	0.265152	-0.194473	-0.216442	-0.227077	-0.672986	0.0590376	-0.673373	0.255712	0.354958	-0.0288982	-0.29323	-0.303596	0.29738	-0.113995	0.593198	0.116093	0.000898247	-0.614363	0.319755	0.0404303	0.297623	0.21981	-0.194785	0.146822	0.0534599	0.0180141	0.134336	-0.143382	-0.627018	0.294868	0.0648015	-0.979133	-0.249819	-0.086424	0.182267	-0.57585	0.367991	-0.127169	-0.354469	0.320455	0.80696	0.60085	-0.0746552	-0.635953	-0.0771904	0.612669	-0.0351034	0.317097	0.279901	0.0488591	0.00971664	0.15043	0.590538	-0.487016	-0.489744	-0.114086	-0.277832	0.0797551	-0.04894	-0.284625	-0.219355	-0.36246	0.431991	0.0377002	0.380987	-0.505793	-0.0454934	-0.151369	0.283167	0.266028	-0.1982	0.0972049	0.844108	-0.469101	0.564492	-0.778289	0.0139484	-0.104559	0.259676	-0.0203234	-0.285686	-0.0525223	-0.12806	-0.0563778	-0.00557703	-0.22601	0.269977	-0.153358	-0.984689	-0.0616436	0.0803499	0.253193	0.229628	-0.31928	0.0364462	-0.311881	0.815399	0.445702	0.355319	-0.123225	-0.103299	-0.524186	0.119866	0.0142703	0.092077	-0.163648	0.531132	-0.115106	0.306645	-0.157275	-0.0434942	-0.163785	-0.266651	-0.215561	0.145807	0.119367	-0.627063	0.0969611	-0.215768	-0.356218	0.308525	-0.286681	0.129161	0.0264021	-0.0156902	0.467221	-0.379823	0.0690788	-0.305756	-0.537994	0.568201	0.255841	0.48298	0.0734587	0.764776	-0.084332	0.441494	-0.00723094	-0.152517	-0.00155954	0.0325283	0.0884979	0.642567	0.214045	-0.216976	-0.130514	-0.369683	0.0489707	0.16707	0.0335985	-0.36191	-0.65164	-0.267264	0.0464976	-0.0939922	-0.201245	0.27823	-0.199992	0.212679	-0.512194	0.0733794	0.0311729	0.5364	-0.0416846	-0.137158	-0.0891555	0.0616555	0.233626	-0.172517	-0.260636	-0.556361	-0.65763	0.373755	0.0970135	0.652728	0.20867	0.469277	-0.740621	0.283636	0.441257	-0.0017573	-0.284757	-0.303326	0.507182	-0.174294	0.506943	0.201045	-0.0053232	-0.109606	0.136874	0.152251	0.692232	0.112417	-0.135385	0.000327302	-0.209083	0.0403173	-0.226959	-0.263048	-0.276054	-0.161809	0.314879	-0.100586	0.365101	-0.189144	-0.352433	-0.130729	-0.288536	-0.112685	-0.0159794	-1.06726	-0.433833	0.353917	0.255524	-0.29264	-0.0344115	-0.163316	0.75092	0.277191	0.10802	0.234423	0.0928077	0.153865	0.188602	-0.148925	0.318235	0.302749	0.426711	-0.185193	-0.510423	0.328435	0.471108	-0.109112	0.199084	0.2732	0.371847	-0.499257	-0.215775	0.246152	0.128978	0.125923	0.49596	0.0316983	-0.133844	-0.352301	0.0495056	-0.0477083	0.132663	-0.178089	-0.351009	0.217848	0.0504562	0.190978	-0.537357	-0.312832	-0.0534119	0.212802	-0.414729	-0.38887	0.353356	0.0700178	0.182038	-0.138098	-0.0407376	0.346108	-0.0846331	0.393358	0.268436	0.461525	0.920026	-0.0438513	0.742968	0.341755	-0.322337	0.194216	0.146188	-0.133788	-0.153543	-0.375654	0.0549013	0.149458	-0.394752	-1.3026	0.0432901	-0.117054	-0.0234928	-0.557509	-0.334896	-0.510759	-0.0835316	-0.63853	0.192013	-0.626541	-0.160271	-0.368425	0.487627	-0.26722	-0.147293	-0.218003	0.140428	-0.026314	-0.0398896	-0.0934918	-0.476934	-0.213148	0.311494	0.227117	-0.280645	0.610528	-0.238656	0.115078	0.354063	-0.42379	0.4632	0.395383	-0.181343	-0.185299	0.302952	-0.563965	0.208685	0.660999	-0.11694	0.129764	-0.425954	0.0503426	-0.0762592	0.218011	0.0536951	-0.678223	-0.315269	0.0919698	-0.0763297	-0.141466	0.0703844	0.467451	0.558102	-0.139464	0.339729	0.688396	-0.135373	0.497059	-0.38456	0.226645	0.0333119	0.49672	-0.38387	-0.0689381	0.283069	0.161139	0.295747	-0.723052	-0.616777	-0.467477	0.385502	-0.257989	0.0556541	0.393104	-0.0657709	0.187899	0.615702	-0.16657	0.298566	0.170415	0.551546	-0.0842812	0.195852	0.133306	0.0148964	0.208819	0.177918	-0.325996	-0.039518	-0.231662	-0.383611	0.0721552	0.186935	-0.491973	-0.875202	-0.598916	0.403275	-0.00434998	0.280479	-0.314097	0.00276955	0.199737	0.282308	0.235153	-0.14586	0.062838	-0.315145	-0.0389457	0.0706544	-0.116656	0.0231319	0.223019	0.112742	-0.241661	0.691261	0.174854	-0.108954	-0.0267651	-0.347698	0.0759843	-0.163243	0.371515	0.0962944	-0.132174	-0.248603	-0.179705	-0.0660487	-0.0448062	0.270119	-0.0326137	-0.64851	0.440101	-0.478257	-0.146519	0.582523	-0.0553977	-0.168179	-0.00741362	-0.429487	0.288451	0.415687	-0.438233	0.0776148	0.0340454	-0.0535703	0.319198	-0.539371	0.0890945	-0.238954	0.103283	0.0891988	0.78906	0.188822	-0.0875602	-0.389162	0.462925	0.431158	-0.0845322	-0.10735	0.360329	-0.403528	-0.06619	-0.186719	-0.0138138	0.0661925	-0.233099	0.466723	-0.464897	-0.385133	-0.211612	-0.699209	-0.0121689	-0.0173481	0.219412	0.0533636	0.117234	-0.450251	0.263124	0.0539846	0.228647	0.536078	-0.228165	0.251528	0.17467	0.182577	-0.263938	-0.268696	0.373471	-0.376611	-0.443107	0.68397	0.28901	-0.0934708	-0.137634	0.370106	0.42183	0.128831	0.0627488	0.657673	0.397312	0.237434	-0.416452	-0.235732	-0.0169797	-0.0379896	0.00357793	-0.0750977	-0.473561	0.0293324	-0.229742	-0.246897	0.0366874	-0.313409	0.495423	-0.00687959	-0.0129039	0.29755	-0.354081	-0.08701	-0.023636	0.369459	-0.329409	0.0303399	0.213046	-0.00442986	-0.111917	0.199254	-0.334185	0.0649399	-0.0548148	-0.0715301	-0.368542	-0.259469	-0.492146	-0.0918004	-0.335769	0.113971	-0.0380775	-0.11415	0.115303	-0.463483	0.0664037	0.439753	0.309262	0.356428	0.0351721	-0.34196	0.154974	-0.347478	-0.377306	0.561522	0.263439	0.295603	0.419262	-0.526497	0.0299689	0.146804	0.105168	0.461685	0.319804	-0.276289	-0.0266764	0.726011	0.0855009	-0.105711	-0.331871	-0.0311436	-0.0781345	-0.597246	-0.128053	-0.377639	-0.467914	0.487849	-0.0685526	0.0764429	-0.31714	0.0930341	-0.0511656	-0.290332	-0.138304	0.634648	-0.192657	-0.135779	0.150154	-0.11621	-0.114897	-0.168174	0.0986156	0.25615	-0.290981	-0.0775217	-0.0708063	0.638476	0.140847	0.18345	0.186662	-0.183019	-0.021323	0.405752	-0.148131	-0.376641	0.0639117	-0.327593	0.140278	0.109852	0.0888373	-0.0577778	0.199757	-0.29479	-0.331915	-0.439533	0.0389262	-0.126926	0.0801917	-0.142734	0.173597	0.366306	0.118188	0.16079	0.883105	-0.0544623	-0.0634376	-0.035591	0.0834316	0.0618102	-0.168996	0.232879	0.0456931	-0.126579	-0.257332	-0.285619	0.223271	-0.356082	0.101274	-0.293778	0.258974	0.10371	-0.454039	0.146917	0.42795	0.0737564	-0.53385	-0.142121	0.568043	-0.261414	-0.0391803	-0.508335	0.69302	0.181671	0.416216	-0.598027	-0.262243	0.328627	0.588702	-0.147322	-0.0567995	-0.0908911	-0.78934	0.125244	-0.274876	0.0267952	-0.661186	0.154648	0.0119657	-0.327874	0.111891	-0.153874	0.0760839	-0.108555	0.141749	-0.0751801	0.246922	0.267008	0.527862	-0.204187	0.220056	-0.505792	-0.371434	-0.120169	-0.509445	0.0547745	0.159139	0.368443	0.388116	0.274726	-0.166517	-0.00607184	-0.574805	0.34313	0.399514	-0.00105689	-0.0754573	0.155656	-0.141688	0.498782	0.377478	-0.160994	-0.369776	-0.0267149	0.154297	0.230775	0.234677	-0.548027	0.254375	0.0627	-0.401906	0.250606	0.601043	0.108534	0.191272	-0.00303633	0.445013	0.120509	-0.31302	0.053247	-0.151059	0.572154	0.162447	0.0756534	0.361802	0.259344	0.0834157	-0.159361	-0.293304	0.268472	0.325366	0.11141	-0.12997	0.016153	-0.723972	-0.0141016	-0.381273	0.16313	0.16855	-0.382218	-0.56161	-0.16491	0.287325	0.151954	-0.0867731	-0.631996	-0.106255	-0.00613837	0.0904416	0.000954793	-0.237022	0.0145631	0.0562951	-0.381456	0.577208	0.160315	-0.159844	-0.271794	0.53722	-0.157896	-0.0377107	0.171154	-0.572764	-0.261103	-0.313235	-0.839164	-0.0230101	-0.0407041	0.0573901	-0.179856	-0.199925	-0.000956631	0.363725	0.154746	-0.0472541	-0.0256894	1.07161	-0.410061	-0.212258	0.0187467	-0.313115	0.506025	0.134993	-0.079064	-0.0294189	-0.697003	-0.0515349	0.100625	-0.155936	-0.225668	-0.627119	-0.296497	-0.0688992	0.303578	-0.0153593	-0.490288	-0.0917688	0.391795	0.465162	-0.277487	-0.311861	0.377178	0.0676626	0.310443	0.400122	0.0913057	0.0203796	0.792738	0.228731	0.234354	0.445513	-0.33594	0.244067	0.175821	0.946039	0.282159	-0.409367	-0.758542	-0.342926	0.235292	0.216815	0.0291827	0.325804	-0.200965	-0.549633	0.107498	0.0396926	-0.035487	0.1788	-0.216205	0.57053	-0.386652	0.265871	-0.604629	0.319832	0.248516	-0.566747	-0.0800586	-1.10854	0.289217	-0.26612	0.386829	-0.142665	0.124585	-0.0676012	-0.0413876	-0.0235968	-0.173229	-0.0704026	0.262329	0.325262	0.220585	0.979144	-0.0614163	0.203626	0.252105	-0.310997	0.0306587	-0.10279	-0.254148	-0.48147	0.396886	-0.538184	-0.246646	-0.778665	0.218633	0.34224	0.418905	-0.40865	0.217375	0.152958	0.241293	0.169226	-0.165367	-0.0743637	0.01465	0.020716	0.538936	-0.130136	0.464211	-0.388028	0.162186	-0.51951	0.0283557	-0.401126	-0.777116	-0.0980413	-0.293724	0.213196	0.748364	-0.500778	0.214794	0.313902	0.0644362	-0.0258227	-0.143589	0.193285	0.532949	0.125535	0.24499	-0.13044	-0.362013	-0.111815	-0.360832	0.160169	-0.178478	0.580096	0.250356	-0.313283	-0.112562	-0.294772	0.108445	0.13068	0.544499	-0.0792147	0.0475991	-0.0768108	-0.0349871	0.464558	-0.362413	0.0834105	0.436904	0.289356	-0.193526	-0.196167	0.479779	-0.755063	-0.24288	-0.0921057	-0.289903	0.110428	0.123063	0.0434223	-0.246264	0.0288021	0.0611786	-0.00616464	0.302863	0.257342	0.166887	-0.295499	-0.0297377	0.17749	0.306336	-0.314543	0.329284	0.364559	0.0771123	0.265403	0.150503	-0.230878	-0.158757	0.410265	-0.395212	-0.0144867	0.408811	-0.557377	-0.281028	-0.77145	-0.482611	-0.123781	-0.121134	0.349335	0.0873001	-0.394223	0.0681449	-0.0331535	0.111657	0.702418	-0.208995	0.382893	-0.344593	-0.221436	0.33207	0.390404	-0.711661	-0.559199	0.232955	-0.244616	0.936393	-0.0520171	0.0285351	-0.378238	0.2995	-0.33946	-0.0728654	-0.14269	0.350601	-0.193097	-0.39265	0.144997	0.0121129	-0.150134	-0.330249	-0.124967	-0.37764	0.36624	-0.183725	-0.109481	0.131426	0.00919095	-0.246497	0.797693	0.415928	0.105084	0.167167	-0.08683	0.703762	0.0438616	0.169048	0.115763	0.251911	-0.00384406	0.1204	-0.496017	-0.125883	-0.493622	-0.537997	0.158288	0.120466	-0.226814	0.680697	0.0965084	-0.471806	0.250381	0.113016	-0.634654	0.494506	0.26408	0.404534	0.113645	-0.0261754	-0.160443	0.231619	-0.00289794	-0.441123	0.206211	-0.00914669	-0.186903	0.32929	-0.214275	0.571142	-0.310213	0.175854	-0.387166	-0.131093	-0.81197	-0.166696	0.149927	0.131027	0.259426	-0.275341	-0.0691849	0.363547	-0.740232	-0.0505484	0.0102044	-0.18184	-0.146304	0.157988	-0.158552	0.15027	0.920237	-0.448173	0.162187	0.270128	-0.0270383	-0.180254	-0.0650536	-0.147978	-0.115067	-0.0170867	-0.217799	0.376508	0.0176569	0.142423	0.404418	-0.475267	-0.572623	-0.117591	0.16874	-0.211883	-0.443056	-0.0737483	0.17748	0.172594	-0.0280567	0.0492693	-0.244377	0.180835	-0.366904	0.187	-0.0970988	0.046334	0.10073	0.597498	-0.109788	-0.027635	0.120577	0.604069	-0.681789	0.539597	0.000270285	0.0877051	0.291335	-0.233551	0.417105	-0.140353	-0.0900266	0.0595672	-0.484189	-0.184161	-0.0701849	-0.350587	-0.223569	0.04019	0.0318179	-0.0878184	0.486833	-0.607252	0.187376	0.0235085	0.244688	0.274011	-0.377181	0.238624	0.0444424	0.200651	-0.392476	-0.485573	0.421244	-0.089769	0.0781507	-0.207046	0.315203	0.196558	-0.63672	0.191334	0.108875	0.915037	-0.165254	0.0389586	-0.18807	0.462437	0.208848	-0.371557	0.327415	0.140733	-0.373037	-0.510832	0.423552	-0.00482451	-0.385475	0.799884	-0.502257	-0.0505586	0.710573	0.251475	0.0754747	0.0677611	-0.504357	-0.189394	-0.473722	-0.344207	-0.0862026	-0.348911	0.252002	0.163649	0.160851	-0.0266333	0.683285	0.0957667	-0.0853432	-0.305888	-0.354159	-0.197262	-0.0836284	0.297782	0.427857	-0.238189	0.407752	-0.192577	0.253033	0.365818	0.0997183	-0.143336	0.155466	-0.118303	0.0639684	0.447596	-0.293561	-0.453851	-0.184054	-0.227253	0.0524567	-0.303203	-0.201222	0.172818	-0.249646	0.0712398	0.0263832	0.121669	-0.234974	0.00421469	-0.0318367	0.170625	-0.404373	0.782581	0.328629	-0.235716	-0.624033	-0.247819	0.33365	0.25186	-0.306653	-0.289293	0.107307	0.0626581	0.63472	-0.0826519	0.194676	0.43509	0.174461	0.212043	0.0362371	-0.101107	-0.113824	-0.327476	0.201069	0.13672	-0.548389	0.264982	-0.448006	-0.285206	-0.115622	0.489001	-0.191121	-0.0652452	-0.00152598	0.643076	-0.0754765	0.256943	-0.164688	0.543564	0.193692	0.182645	-0.448614	0.162537	0.0519847	0.0475907	-1.00951	0.0964242	0.293167	0.155672	-0.112344	-0.472796	0.159674	-0.637882	-0.722528	-0.594538	0.25535	0.450596	0.0147605	-0.333017	0.577212	0.276489	-0.273472	0.0514596	0.16638	0.443497	-0.0846879	-0.348314	0.130254	0.222876	-0.300851	0.206216	-0.3967	0.279664	0.371357	0.0914251	-0.106873	0.0394129	-0.0735982	-0.400149	0.318468	-0.118096	-0.104594	0.102631	-0.0955894	0.195399	-0.133086	-0.326696	0.122395	-0.642883	0.280864	-0.0613763	0.171724	0.738434	0.419263	0.037408	-0.121142	-0.255771	-0.0163617	-0.179561	-0.119482	-0.374696	0.00796196	-0.713922	0.0353607	0.473906	-0.286176	0.133293	0.256174	0.124442	-0.0737382	0.103062	-0.147785	-0.35452	0.153197	0.00830123	-0.430358	-0.563334	-0.239513	0.294552	0.534532	0.779189	0.315745	-0.328443	-0.0545266	0.753843	-0.192557	0.487207	-0.0745072	-0.634594	-0.237934	-0.16056	-0.0384139	0.398386	-0.0781316	0.15575	0.0141668	-0.283614	-0.261352	0.428805	-0.49203	-0.0279305	0.154495	-0.39338	-0.323113	0.0895523	0.309947	-0.490293	-0.210434	0.354595	0.119425	0.544213	0.00745364	-0.42733	0.466006	0.430742	-0.277875	0.25546	0.584128	-0.636906	0.16459	0.159477	-0.0879566	0.214989	0.243359	0.121069	0.380813	0.0433654	-0.0595476	0.527821	-0.290584	0.0723375	0.146565	0.947635	-0.253596	-0.235084	-0.175997	-0.330412	-0.243284	0.0267024	-0.439827	-0.151503	0.0171884	-0.150391	-0.207561	-0.290911	-0.466749	-0.120653	-0.0184494	-0.392922	0.282261	0.432439	0.0856598	-0.22463	-0.0670097	-0.239017	0.366547	-0.0694572	0.382601	-0.284867	-0.238774	-0.438123	0.413346	0.178009	0.07598	0.296506	0.0764956	0.135734	-0.0407767	-0.243544	0.249442	-0.00818725	-0.713824	-0.0947067	-0.181993	0.0100867	0.15055	0.520729	-0.0688219	0.120111	-0.259363	-0.390768	0.267885	0.514572	-0.159228	-0.335289	-0.162644	-0.538702	-0.000249204	-0.105161	-0.30372	0.355416	-0.142443	0.0356836	-0.230234	0.268214	-0.233941	0.20382	-0.323975	-0.522729	0.0507922	-0.159897	0.0563235	-0.3897	0.541063	0.625356	0.44572	0.45263	-0.0912464	0.54532	-0.504053	0.120239	0.691931	0.550152	-0.469952	-0.242665	-0.407093	0.1545	-0.194486	0.242313	-0.468689	-0.0633725	0.158833	0.37639	0.0387756	-0.121066	-0.0433012	-0.0394985	0.006644	-0.303438	-0.193991	-0.00859233	-0.759239	0.17297	0.449514	0.186409	0.0372699	-0.0923594	-0.345396	-0.287833	0.247144	-0.302368	0.0310098	0.176642	0.180384	0.426072	0.068295	-0.406228	0.28051	-0.130895	0.0724843	-0.119784	0.0429509	0.0972317	-0.159031	-0.235089	-0.0331391	-0.225966	0.0915222	-0.358492	-0.0298829	-0.314908	0.920254	0.897664	0.15062	-0.304224	-0.0320434	0.109763	0.00122973	0.634523	0.230117	-0.0949347	-0.0827242	-0.711871	-0.329675	0.395447	-0.142897	0.310263	-0.0283679	0.132534	-0.329124	0.257795	-0.157611	0.2736	-0.379027	-0.164025	-0.397563	0.240259	-0.0528884	0.474064	-0.652487	-0.684708	0.0573487	-0.602318	0.32894	0.0488471	-0.0958854	-0.491851	-0.288735	-0.171105	0.488512	0.323508	-0.0489144	0.234744	-0.00522602	-0.476957	0.42017	0.0401072	0.262245	-0.526235	0.018638	-0.103538	0.80251	-0.451312	0.397508	0.0347213	0.2801	-0.793725	0.04776	0.0745273	0.0187276	-0.18079	0.226388	0.17257	0.372737	0.0914904	0.245819	0.392637	0.242227	0.3825	0.128118	-0.108367	0.1596	0.308033	-0.0831744	-0.162028	-0.388031	-0.186997	0.327145	-0.553023	-0.337711	-0.418416	-0.0114316	0.555222	0.0186713	-0.192472	-0.525619	-0.377789	-0.0812842	0.269385	-0.0959709	0.0758479	-0.292864	0.414132	0.493584	0.255133	-0.433306	0.388983	-0.222208	-0.0634466	0.354598	-0.0320872	-0.0628552	-0.618785	0.0714735	-0.237785	0.326688	-0.265678	0.364703	-0.650578	0.0918247	-0.457089	-0.373233	0.433446	0.00254199	-0.0502518	0.0373863	0.42433	0.626132	-0.443367	0.213882	-0.26024	0.432145	0.345762	0.0426044	-0.207776	-0.00303475	-0.0496532	0.168375	0.162763	0.0408184	-0.0443805	-0.034803	0.0560044	-0.0316761	-0.0942931	0.591343	0.503108	0.409736	0.0461114	0.290044	-0.052601	-0.198266	-0.480367	-0.462008	0.0635095	0.0318655	-0.186143	-0.751882	0.00714599	-0.457923	0.39415	-0.0699624	0.148804	0.343017	-0.0575168	-0.195683	0.149917	-0.02818	-0.124151	0.181515	-0.21378	0.0665278	-0.545736	-0.221703	0.205802	0.25382	-0.00640286	0.0804438	0.373056	-0.215217	-0.10545	0.484972	-0.0440074	0.0736652	0.340562	-0.0424086	0.248476	-0.0619212	-0.291073	-0.176068	-0.0555069	-0.15409	0.499286	-0.621415	-0.624446	-0.198445	0.0947569	0.887064	-0.183985	-0.0178078	-0.247062	-0.11307	0.56953	0.450262	0.00971969	-0.552702	-0.0327208	0.0812717	0.309641	-0.487711	0.103364	0.135977	-0.355476	0.121556	-0.215833	-1.06691	-0.0830662	0.43918	0.121242	-0.0542655	0.27682	-0.110979	0.0592338	0.3797	-0.0822506	0.228027	-0.314228	-0.504443	0.103973	0.801519	-0.0320236	-0.278714	-0.360519	-0.0341405	0.693072	0.487615	-0.635001	0.346049	0.144375	0.243221	0.151882	-0.0167838	0.685688	-0.343089	0.406456	-0.2198	-0.139377	0.00496811	-0.0121423	0.4003	0.107739	0.266643	0.16157	0.730819	0.165945	-0.0989007	0.295167	-0.0186187	0.0832016	-0.0037338	-0.230716	-0.0433282	-0.21484	-0.545058	0.105075	-0.583195	-0.269914	-0.137656	-0.1456	-0.368357	0.527387	-0.602111	-0.545916	0.025265	-0.483725	0.310657	0.293531	0.526913	0.297698	0.623442	0.453422	0.0536466	-0.299966	-0.00518339	0.0695979	-0.341299	0.113201	0.495898	0.0867078	-0.332503	-0.187444	0.0944636	-0.306599	-0.191137	-0.708875	0.167817	-0.161904	-0.129024	0.0463841	-0.159342	-0.0180599	-0.0608562	0.107993	0.448844	0.0977698	0.691042	0.227864	0.346868	-0.00376273	-0.0435266	0.477896	-0.229639	0.0274629	-0.388472	-0.213988	-0.624039	0.0421654	-0.0919916	-0.0702001	0.134299	-0.112365	-0.0539072	0.0552431	0.3232	-0.212505	0.927323	-0.119434	-0.00192953	0.48234	0.429127	-0.836469	-0.147206	-0.188232	-0.328522	0.11515	0.0991886	-0.76143	-0.00652952	0.316097	-0.324646	-0.0312911	-0.659313	-0.0230012	0.131626	-0.245085	-0.195088	0.137819	0.284968	-0.075296	-0.334724	0.214366	0.442835	-0.362807	-0.44266	-0.153154	0.648116	0.241825	-0.611906	-0.281865	-0.282377	0.209655	-0.0573964	-0.26832	-0.0239975	0.315233	0.43363	-0.00461768	-0.591689	-0.398212	-0.0997377	0.474954	-0.156053	0.219705	-0.504141	0.157709	0.0885162	-0.495579	-0.235044	0.0912704	0.0261698	-0.036855	0.206902	0.0194028	0.356744	-0.38143	0.489642	0.304751	0.0723388	0.37765	-0.349534	-0.24957	0.367206	0.0737283	0.0685671	-0.183471	0.548334	-0.395983	0.284951	0.288124	-0.132907	0.163553	0.702091	0.109633	0.0202871	-0.44635	-0.366895	-0.370857	0.0515577	-0.397064	0.33332	-0.877334	0.0429218	0.171259	0.600408	0.187502	-0.0415694	0.418695	0.575068	-0.31105	-0.511659	-0.0692074	0.0732484	0.557765	0.276929	-0.93878	0.437225	-0.0783643	-0.620413	0.0911666	0.0495356	0.0715069	-0.417287	-0.319665	0.0579788	0.0498358	0.203108	-0.354158	0.150779	-0.210172	-0.0625042	-0.00580599	-0.262995	0.445274	0.0150935	-0.178314	0.186544	0.687957	-0.0948973	0.28908	1.20776	-0.33916	-0.393091	0.193849	0.00994046	0.195766	-0.467734	-0.457849	-0.0656806	0.341658	-0.15298	-0.129876	0.185291	-0.548319	0.479947	-0.440599	0.463948	-0.439665	0.175173	-0.394968	-0.175673	-0.286992	-0.234731	-0.430695	0.0391069	0.124341	-0.19499	-0.066327	0.122245	0.388592	-0.0178276	-0.463525	-0.632761	0.313305	0.10107	0.0857493	0.0922406	0.344312	0.114509	0.0871698	0.553133	0.276257	0.469447	-0.156426	-0.683996	-0.287718	-0.0120274	0.341212	0.12201	0.785654	-0.0789503	-0.166135	-0.0500758	0.0574556	-0.0565314	0.540341	-0.233565	0.0776508	-0.0527651	0.150689	-0.323395	-0.379317	-0.360884	-0.179024	0.504391	0.270642	-0.23847	0.313477	-0.0157502	-0.272263	-0.421785	0.034934	-0.566023	0.491662	-0.0570206	0.246349	0.396558	0.139878	-0.483418	0.514768	0.0591731	-0.0628447	-0.259114	0.0641574	-0.143253	0.60146	0.613667	-0.151844	-0.198338	0.172919	0.232294	0.232657	-0.280367	-0.406251	-0.544185	0.0718682	0.512313	0.458553	0.0212084	-0.0406641	-0.58343	0.0226631	-0.0744483	-0.454836	0.182217	-0.385166	-0.35704	0.159328	0.082198	0.0531719	-0.18122	0.0729964	-0.404798	-0.0231942	-0.182565	0.242157	0.376543	-0.227407	0.392883	0.157702	-0.168648	0.501729	-0.267052	-0.0426601	0.268041	-0.122152	-0.25932	-0.0544418	0.0495822	-0.583358	-0.236322	0.149418	0.737581	0.360576	-0.213372	0.028603	-0.0948708	-0.136415	0.642913	-0.122404	-0.241475	0.463121	-0.338243	0.269037	0.851939	0.227662	0.0588242	0.404119	0.316409	-0.372138	-0.250318	-0.841765	0.349162	-0.116191	0.103128	0.445973	0.320808	-0.356388	-0.798002	-0.0347575	0.317598	-0.327864	-0.0906715	0.123074	-0.155557	-0.186915	-0.136168	0.180443	0.555067	0.350139	0.431404	-0.158932	-0.0862267	0.0186173	-0.452319	0.170953	0.184219	0.0734961	-0.0595464	0.000585006	0.0100419	-0.362049	0.0207567	-0.437301	-0.0583161	0.587909	0.0686147	-0.135754	-0.00812412	-0.210631	-0.473188	0.123271	-0.140676	-0.560916	0.0954388	-0.13025	-0.517695	0.0843463	-0.353491	-0.226668	0.236438	0.706823	-0.331721	0.40299	-0.28971	0.247359	0.340509	0.0799825	0.575272	-0.143559	0.290858	-0.0406956	0.24476	0.19357	0.266551	0.238084	-0.542256	0.134763	-0.333505	0.0650743	-0.248529	0.326878	0.395398	-0.437976	-0.530491	-0.00735719	-0.0481964	-0.457436	0.227182	-0.0786298	-0.291195	-0.134002	0.37502	0.0192346	-0.122203	-0.193057	0.291604	-0.0402932	0.06931	-0.330316	0.546015	-0.326564	-0.393079	-0.138488	-0.304045	-0.465375	-0.139837	0.876787	0.168221	0.250856	0.39367	0.364974	-0.206862	0.167007	-0.276762	0.130499	0.561168	-0.335418	0.556785	-0.0690556	-0.259191	0.0558403	-0.0408372	0.220044	-0.642187	0.114795	0.278726	-0.0583136	0.166864	0.399029	0.133198	-0.275776	0.306272	-0.134368	0.0536111	-0.171038	-0.337806	-0.0124136	-0.178856	-0.394964	0.175284	0.0779545	0.353141	0.00425463	-0.387036	-0.306011	-0.290634	0.00108592	-0.249999	0.0883279	0.487251	0.335046	0.16799	-0.204012	0.156731	0.473982	-0.0754334	0.146883	-0.448962	0.163443	-0.288999	0.334576	0.440102	0.022819	-0.0573242	-0.172362	0.311058	-0.297987	-0.277619	-0.0645392	0.144692	0.187051	-0.348854	-0.105063	-0.156543	0.189039	-0.246594	-0.498274	-0.102216	-0.962291	0.0602974	0.487836	-0.0358061	-0.292807	-0.352096	0.468697	-0.346576	0.492688	-0.0954502	0.112727	-0.392514	0.118946	-0.16435	0.156989	0.158222	-0.26833	0.0241476	0.378659	-0.105527	0.0126017	0.0259411	-0.0717523	-0.215967	-0.729402	0.510897	0.318599	-0.150833	0.131974	0.176041	-0.256879	0.0736284	-0.0114651	-0.242679	-0.265649	0.278016	0.200092	-0.1105	-0.629328	0.64297	-0.274014	0.275658	0.0785577	-0.109637	0.423154	-0.247686	0.363043	0.258477	0.0116968	-0.0915444	-0.0617003	0.141037	-0.439538	0.0393288	-0.56955	-0.10242	-0.0172424	0.670267	0.376711	-0.463344	0.320297	-0.00573967	0.401144	-0.105329	0.155632	-0.452522	-0.376524	0.655986	0.142474	-0.129304	-0.261912	0.207502	0.0085023	-0.0334139	-0.255343	-0.121909	-0.53015	0.274969	0.386386	0.543808	-0.334543	-0.4402	-0.205331	0.24773	0.295221	0.243478	-0.0671403	-0.841477	-0.0998659	0.578543	-0.087688	-0.239564	0.596503	0.0805618	-0.102614	0.296172	-0.462163	-0.127639	0.173188	-0.241573	-0.358079	0.231394	0.280894	0.273645	0.44444	-0.371208	0.328508	0.261166	-0.00869422	-0.558558	-0.0731891	-0.405827	-0.417473	-0.192068	-0.103072	-0.25878	0.320644	0.441082	-0.282147	0.30475	0.622958	-0.0474755	0.197397	-0.058519	-0.0711292	0.226963	0.0645719	0.158345	0.152434	-0.254571	0.63891	-0.0114674	0.33172	-0.0704497	-0.325558	-0.388149	0.0229131	0.0626781	-0.102381	0.171199	-0.043382	0.419746	-0.215515	-0.57983	-0.232279	0.455335	0.187477	-0.504227	-0.0477901	-0.00685489	0.385063	-0.193411	-0.106936	-0.0309918	0.628991	0.236382	-0.446657	-0.0691437	0.463315	-0.0702527	0.0910274	0.726982	-0.582278	0.106502	0.301152	-0.386285	-0.462553	0.233832	0.215804	0.401262	0.418915	-0.260005	0.00782397	-0.211816	-0.250249	-0.605906	0.197962	0.211184	-0.395292	-0.205294	-0.0654934	-0.171568	0.130004	-0.575352	-0.307063	-0.0804468	0.602632	-0.152144	-0.857884	0.398559	0.0868294	-0.652136	-0.167544	0.0500816	0.168687	0.147854	0.0653427	0.0158059	0.353887	-0.389333	-0.0716736	0.0599058	0.707646	-0.31184	0.180673	0.415936	-0.175037	-0.11697	0.144736	-0.0880492	0.0334802	0.677388	0.296708	-0.709111	0.329012	-0.0969961	-0.48177	-0.26133	0.0702818	-0.21058	0.147495	-0.0595463	-0.311372	-0.251835	-0.180168	-0.829465	0.692746	0.250421	0.0272476	-0.187974	0.150852	0.0985879	-0.0442954	0.479403	-0.166564	-0.667698	0.324609	0.133584	0.599354	-0.0184866	-0.102217	-0.579374	0.460748	0.315995	-0.296181	-0.147211	0.751175	-0.440746	-0.333987	0.57611	-0.18566	-0.305034	0.258891	0.342697	0.192558	-0.274139	0.406205	0.18565	0.293578	0.269107	0.141301	0.489173	0.0633582	-0.168045	0.238766	0.147357	-0.324017	0.0112311	0.0228358	0.425708	0.351514	-0.793442	-0.557596	-0.516679	-0.127507	0.780135	-0.318122	0.0356369	-0.0496201	-0.184118	-0.708463	-0.583125	0.116048	0.280086	0.062081	0.397486	-0.0901934	0.073152	0.162913	0.572208	-0.281694	0.0336032	-0.427444	0.220443	-0.19393	0.259145	0.00307973	0.0831807	0.478937	-0.0160912	-0.079994	-0.287067	-0.247619	-0.248059	0.144018	0.225359	-0.899886	-0.0228763	0.625702	-0.150905	-0.0745531	0.236214	0.115401	-0.0532006	0.542024	-0.160763	0.192322	-0.15998	0.346016	-0.315334	0.454945	0.17839	0.00805705	-0.0943986	0.221658	-0.00380416	0.118755	-0.566531	0.00632118	0.207588	-0.452698	-0.254852	0.0604384	-0.280833	-0.662205	-0.119719	0.482052	-0.352042	0.268596	0.0547613	-0.858293	-0.223049	0.346349	-0.101825	0.296194	0.057252	-0.230839	0.163855	-0.181435	0.216824	0.0759249	-0.108464	-0.165275	-0.121627	0.193755	0.172747	0.263643	0.193565	0.0496341	-0.156465	-0.176217	0.180607	-0.0586606	-0.285153	0.274857	-0.153189	0.0213915	0.597173	-0.533374	0.165864	-0.0990039	0.30368	0.0302821	-0.63429	-0.463587	0.172614	0.386341	-0.0126406	0.181536	-0.419562	0.0748666	-0.158626	0.339419	0.932774	0.0699161	0.142321	0.0734088	0.438928	-0.103316	0.116649	0.45182	-0.523663	0.13028	-0.162337	-0.277561	-0.539499	0.0546677	0.377909	0.192993	-0.156191	-0.239709	-0.711054	-0.491831	0.107133	0.00737021	-0.235163	-0.163534	0.277696	-0.131779	0.120687	0.539492	-0.28747	0.114828	-0.0344679	0.14557	-0.172128	0.160458	-0.364723	0.287275	0.0864404	-0.0162893	0.522512	0.110051	-0.0192689	0.096408	-0.0388585	-0.355689	-0.510004	0.165324	0.00319264	0.173704	-0.111195	-0.344992	-0.0447755	0.511008	0.123989	0.494318	-0.130497	0.018555	0.253924	-0.152006	-0.193934	0.983335	-0.113015	-0.451838	-0.263593	0.127727	0.0924619	-0.0627138	0.0738671	0.205287	0.111271	0.335624	-0.289779	0.402648	-0.0369202	-0.476657	-0.627028	-0.469068	0.486562	0.23544	0.050258	-0.252948	-1.01177	0.0147854	-0.00983956	-0.527757	-0.0120935	0.152264	0.293471	-0.0333784	-0.273504	0.0995316	-0.265831	0.587163	0.084343	-0.150086	-0.234086	-0.0963829	-0.414503	0.432588	0.230821	-0.276375	0.364534	0.727492	0.123108	0.21724	-0.310486	-0.199271	-0.435408	0.739917	-0.104062	-0.210218	-0.667205	-0.0402587	-0.00728616	-0.497286	-0.410174	0.22957	0.350133	0.446916	-0.0456207	0.128014	0.0137274	0.64438	0.244745	0.506808	0.42044	0.515073	0.00103618	0.192984	0.061372	-0.0185056	-0.0375359	0.00179321	-0.00673868	0.592741	-0.246912	-0.324067	-0.429732	0.281093	-0.0327252	-0.327056	-0.221269	0.248619	0.21066	0.170966	-1.30156	0.087203	0.534037	0.350327	-0.407998	-0.162451	-0.514052	-0.199181	0.173183	-0.42373	-0.31459	0.426017	-0.339592	0.661349	0.223324	-0.229798	0.176966	-0.00770377	-0.203023	-0.729138	0.309348	0.380241	-0.304608	0.0541043	0.164898	0.334435	-0.197073	0.186881	-0.246413	-0.705518	-0.303347	-0.354056	0.310525	0.594161	-0.107501	-0.282095	-0.152528	0.0547291	0.0191535	-0.248674	-0.174794	-0.273384	0.269499	-0.355588	0.466	-0.351462	0.218604	-0.165366	0.298742	0.0137401	0.488641	-0.229426	0.190107	0.203754	-0.00211688	0.240847	-0.317181	0.0435954	0.0212525	-0.424624	-0.0748546	-0.184366	0.198815	-0.0429287	0.0784271	0.0525028	0.0211308	0.0883305	-0.0883793	0.0354928	0.268106	0.852933	0.214282	0.0112762	0.233095	-0.0130088	-0.317474	0.299054	0.267964	-0.129568	-0.447516	-0.350756	0.698927	0.251589	0.20269	-0.548129	-0.223602	-0.543943	-1.40233	0.178753	-0.0213044	-0.227454	-0.122887	0.0693531	-0.0808667	-0.18922	-0.35217	0.0849517	0.12123	0.189085	0.403281	-0.037149	-0.0984892	-0.119774	0.0929975	0.247337	0.044714	-0.311956	-0.105768	0.613776	0.255851	-0.19465	-0.0338274	0.102941	0.449954	-0.268357	-0.566789	-0.00677519	0.120987	-0.342575	0.661634	0.384908	0.434536	0.537899	-1.08972	0.266388	0.13519	0.135044	0.265387	-0.478454	-0.32888	-0.359554	0.381016	0.436475	-0.395707	0.314962	0.0716592	0.303929	-0.118193	0.456801	-0.23415	-0.095205	-0.208626	-0.738663	0.150052	-0.116034	-0.0906026	0.121512	0.0693185	0.361021	0.266536	0.0968422	0.45518	-0.172949	-0.0690874	-0.0256408	-0.437932	0.284974	-0.0754397	0.328313	0.114847	0.271632	0.0260811	0.10378	0.342673	-0.00156826	-0.291644	0.130373	0.0750825	-0.0171029	0.188454	-0.426623	-0.317002	0.250625	-0.638223	-0.198625	0.00169233	0.210962	-0.148949	0.0556783	-0.151667	-1.02883	-0.242577	-0.0321214	0.180862	0.273578	0.357884	-0.288987	-0.445143	-0.254987	0.557324	-0.895365	0.197758	0.00806606	0.472514	0.272495	0.170378	-0.435097	0.138244	0.219843	-0.114089	0.0681899	-0.260458	-0.213764	0.246843	0.412686	0.135028	0.0184725	0.295732	-0.193261	-0.07497	0.0925966	-0.192354	0.077304	0.378814	-0.195154	-0.33363	-0.598234	0.147077	0.370294	0.0247956	-0.325042	-0.911971	-0.277879	0.336624	0.0922162	-0.166162	0.286218	-0.00275181	0.359056	0.378027	-0.207687	-0.0327473	-0.206381	-0.168122	0.318734	0.455795	0.202015	-0.314932	0.0422641	0.319841	-0.122194	-0.152773	-0.0300871	-0.00182036	0.0441447	0.569926	-0.361791	0.251797	-0.0233191	0.299166	-0.915081	-0.0268504	0.423082	-0.359584	-0.173325	0.320024	0.182315	-0.240843	0.226013	-0.233807	-0.168203	-0.405499	-0.359459	-0.0923723	0.0179395	0.128464	0.217082	0.0321548	0.10459	0.0776253	0.194647	0.41918	0.364808	-0.250436	0.0147342	0.107945	0.230502	0.462959	0.135407	-0.436987	0.175662	-0.207463	0.0172053	-0.104648	0.470265	0.342032	-0.110309	-0.308661	-0.274433	0.0206827	0.365146	-0.0784665	-0.455398	-0.600295	-0.102571	-0.260816	-0.171941	-0.403337	0.0663163	0.0869855	0.48878	0.0404817	-0.0543795	0.0994029	0.89	-0.221207	-0.467926	0.988106	-0.0234897	-0.548093	-0.00813697	0.162531	0.239181	-0.172019	-0.603531	0.610083	0.343208	0.320021	0.199268	-0.0905663	0.24851	0.434363	0.66123	0.388791	0.0928318	0.237534	-0.176583	0.211529	-0.670681	-0.372111	-0.0696849	0.193123	0.155098	-0.381249	-0.808935	-0.447894	0.287479	-0.142465	-0.801508	-0.662477	-0.0574101	-0.0748394	-0.243676	-0.114054	0.138155	-0.0243972	-0.0941822	0.902453	-0.620025	0.166908	0.107003	0.005796	0.246967	0.0470532	0.0419964	-0.673529	0.340994	0.0426149	0.138987	0.0904671	0.130803	-0.19873	-0.123764	0.176809	-0.481343	0.395378	0.242895	0.0625211	0.0434312	-0.0568225	-0.331478	-0.689961	-0.289687	-0.0930115	-0.0329843	0.359823	0.288464	-0.412804	0.496419	0.132801	-0.0367524	0.248887	0.0503477	-0.144063	0.232422	-0.351503	-0.00214897	-0.0153569	0.287403	-0.379403	0.189331	0.667085	0.17635	0.0863079	0.0305842	-0.367568	-0.061486	0.188187	0.197185	0.325884	0.222725	-0.0283775	-0.0889382	-0.627297	0.0247067	0.222646	0.0086188	-0.197126	-0.634288	0.466526	-0.290906	-0.00556196	0.325462	0.562427	-0.374502	0.297148	0.0332439	0.463414	0.315033	-0.821323	-0.411074	-0.671107	-0.0303819	-0.205068	-0.195026	-0.256873	0.0305411	0.0593546	-0.0871374	-0.254861	0.195714	1.00695	0.288452	0.0245867	0.281993	0.284073	-0.135504	0.430432	-0.639788	0.339492	-0.0592142	0.620901	-0.0741413	-0.0182271	-0.0786515	-0.0297126	-0.595244	-0.227498	0.297562	-0.305675	0.154418	-1.00328	-0.323481	-0.010295	0.412882	-0.063673	0.13317	0.0495509	-0.13626	-0.107419	0.0391893	-0.633386	0.0124227	1.11964	-0.276523	0.32426	-0.018114	0.174526	-0.374754	0.376805	-0.177795	0.565559	0.171038	0.0874481	0.0727314	0.086156	0.501333	-0.144116	0.133087	-0.220614	0.163081	-0.11159	-0.036984	-0.42232	0.285695	-0.0349707	-0.363155	-0.117017	-0.161732	0.363363	-0.50602	-0.354698	-0.149478	-0.0645324	-0.0840505	-0.097673	-0.0438859	-0.323284	-0.142126	-0.117509	0.617054	-0.241128	0.0566686	-0.3703	0.438004	0.643145	0.0988828	-0.187821	0.484044	0.333893	0.182878	0.0731093	0.0487562	-0.26129	-0.442033	0.8216	0.18966	0.0317574	-0.177472	0.350216	0.032999	-0.066672	-0.453829	-0.318424	0.250291	-0.331017	-0.0636354	-0.186896	-0.286633	-0.150954	0.470002	0.0560046	-0.876259	0.424496	0.405138	0.0494414	0.30414	0.711514	0.327435	0.304337	0.00576014	0.138255	0.864036	-0.298687	-0.466859	0.240507	-0.38527	-0.130453	-0.242331	-0.539805	-0.0211936	-0.429517	-0.446672	-0.164498	-0.420745	-0.0926289	0.131874	-0.320745	-0.0137282	0.451744	0.103377	-0.148944	-0.633029	-0.552354	-0.229291	0.36749	-0.483784	0.869862	0.103986	0.223378	0.321948	0.191325	0.910458	-0.14471	-0.0619746	-0.139942	0.271897	-0.0824983	0.326858	0.0766269	0.0848261	0.142487	0.246795	-0.154785	-0.0879704	0.192415	-0.444499	0.0783288	-0.0024299	-0.195711	-0.137582	-0.2556	-0.0616669	0.227062	0.316594	-0.30118	0.105912	0.00926268	-0.038281	0.284854	0.00607948	-0.0468131	-0.141572	0.239022	0.0118544	0.0919452	0.0477822	-0.232084	0.505879	0.0959289	-0.421828	-0.287974	-0.129873	-0.367133	-0.35963	-0.157212	0.0976979	-0.59591	-0.0627519	0.118897	0.268979	-0.0754915	-0.215003	0.0507635	-0.482795	0.353034	0.206873	-0.12887	0.00301707	0.122762	0.00225575	-0.273976	-0.312301	-0.715482	0.354406	-0.127814	0.262487	0.23171	0.204617	0.188558	0.573008	0.259038	0.360845	0.180852	0.116185	0.253919	-0.727433	0.152988	0.115495	0.226531	-0.106051	-0.125473	-0.28259	0.22785	-0.31109	-0.0141583	0.158262	0.197355	0.0111774	-0.0658979	0.0937424	0.203975	-0.409307	-0.405349	0.440589	-0.362266	-0.105466	-0.059814	-0.201475	0.658064	-0.238173	0.507873	0.0417211	-0.031604	-0.18392	0.348238	-0.336921	-0.237596	-0.661931	-0.242861	-0.00215627	0.446286	-0.227528	-0.12286	-0.530765	0.0620636	-0.0257052	0.888148	-0.138645	-0.0930206	0.154807	-0.235825	0.0894216	0.14754	0.230273	0.383134	0.104997	0.0811049	0.342389	-0.0402462	-0.0781936	0.000343275	0.445887	-0.0436177	0.510631	-0.528043	-0.843623	0.124801	0.0126655	0.501077	-0.417946	0.819871	0.00936757	-0.628802	-0.548922	0.204649	0.155997	-0.118564	-0.862353	0.211913	0.405268	-0.442949	-0.0854495	-0.268175	-0.104854	-0.0320267	-0.321697	-0.260009	0.291017	0.215575	-0.23349	-0.0346355	0.160347	0.25879	0.180607	0.0244171	0.688215	0.294896	-0.222594	-0.0442028	0.347725	-0.169506	-0.481524	-1.08846	0.62909	0.438775	-0.131816	0.0944308	-0.439747	0.0521081	0.00939408	-0.635235	-0.106138	0.0764115	-0.0159958	-0.564755	-0.153809	-0.0795084	-0.529138	0.349338	-0.234837	-0.158275	0.0830127	0.18665	-0.0706796	0.317737	0.46838	0.0738131	-0.0489227	0.223142	-0.0756396	-0.148992	0.732111	0.569145	0.0969111	0.138192	-0.476079	-0.0208721	0.032041	-0.18007	-0.0642829	0.199719	0.141939	-0.207579	0.403896	0.432513	0.436801	-0.311773	0.132466	-0.124682	-0.416429	-0.112141	-0.308371	-0.200286	-0.222757	0.0535206	0.0564065	-0.120585	-0.306885	-0.163735	-0.271785	-0.17612	0.405669	0.0192527	0.618794	0.331711	-0.0220883	0.187114	-0.0683761	-0.149275	0.707782	0.342304	-0.281608	0.38204	-0.206847	-0.512499	0.000419716	0.11553	0.176201	0.306427	-0.340244	0.00197091	-0.101858	-0.165619	0.237927	-0.159109	0.0352362	0.199205	-0.0249259	-0.463322	0.0409231	-0.0691604	0.207309	-0.311415	0.0969459	-0.0742307	-0.244875	-0.0689326	-0.103726	-0.0428039	0.289538	-0.563916	0.253348	-0.2557	0.00375816	0.110355	0.259848	0.203408	-0.0766343	-0.457273	-0.215724	0.785255	-0.119071	0.260612	0.0773475	0.253551	0.363017	-0.12078	-0.321405	-0.669285	0.0111275	-0.225382	0.0386549	-0.335885	0.102775	0.0525224	0.273437	0.151349	-0.279152	-0.195929	-0.193356	-0.382143	-0.248902	-0.0596681	0.320279	0.0667554	-0.149263	0.202592	0.150637	0.396976	-0.131247	-0.118449	-0.0714015	-0.221408	0.134259	-0.473119	-0.811207	-0.374464	0.612287	0.539488	0.177605	-0.00168974	0.51137	0.210127	-0.165317	-0.0947457	0.0355475	0.56072	0.089976	0.384457	0.168316	-0.134406	0.100682	-0.232847	-0.151314	-0.616463	0.0252021	0.0285597	0.548182	-0.0607944	-0.291257	0.235192	-0.242842	0.216469	-0.00884728	-0.719004	0.125683	0.0823316	-0.0680402	0.159442	-0.00845621	-0.191705	0.194263	0.268387	-0.815691	0.359854	-0.197049	-0.888624	0.315571	-0.149396	0.19813	0.19987	-0.302173	-0.416025	-0.896159	0.269659	0.087304	-0.438431	0.560583	0.208326	-0.243585	0.367434	0.107905	0.615422	0.521763	-0.288098	0.24881	0.232794	0.195465	0.168705	-0.424652	0.16566	0.318846	0.0934123	-0.225661	0.26595	0.458423	0.102747	-0.0393512	-0.118427	-0.0038074	0.480605	-0.545278	-0.0464139	0.504352	-0.501455	0.109003	0.205458	0.991875	0.269835	0.398123	-0.324463	0.349364	-0.4158	0.331916	0.0749984	-0.587751	-0.0132224	-0.140581	-0.529675	-0.276351	-0.189853	-0.525995	-0.204389	0.0334519	0.640454	0.164102	-0.161945	-0.499963	-0.0565799	0.578104	-0.247537	0.238002	0.147836	-0.330031	0.00437305	-0.417642	0.115405	-0.0457074	0.128606	-0.0771183	0.134881	0.253811	-0.260368	0.216982	-0.214716	-0.00728213	-0.184449	-0.315495	0.735614	0.861084	0.0926307	0.146373	0.314801	0.189485	-0.644813	0.0540934	-0.0219484	-0.193149	0.482732	-0.45709	-0.853844	-0.206061	-0.501666	0.158853	-0.185926	0.562418	-0.778398	-0.298765	0.0978874	0.652697	0.0430739	0.257263	0.18036	-0.170628	-0.232907	-0.0834384	0.195021	0.230107	0.345092	-0.032116	-0.405347	0.0392962	0.162677	0.112631	-0.403718	-0.479403	0.179572	0.177789	0.142551	0.203629	0.189408	-0.588038	0.225275	-0.27446	0.471251	-0.10964	-0.339599	-0.40942	-0.657039	0.209448	0.327588	-0.565501	0.676671	-0.0453362	-0.148513	-0.0276252	-0.287343	-0.240517	-0.236495	-0.0565138	0.228367	0.84698	0.274854	-0.211437	0.254154	-0.20681	0.0430653	-0.0720228	0.324484	0.304463	0.239918	-0.0932835	-0.0673266	0.157606	-0.286706	-0.19934	-0.461144	0.0999826	-0.0704933	-0.0243777	-0.142906	0.49083	0.109444	0.161359	0.059994	0.165272	0.325895	-0.320927	-0.437231	0.081383	0.334936	-0.376194	0.522092	-0.329322	-0.297885	0.805167	-0.258017	0.0092062	-0.625849	-0.10873	-0.0824497	0.041839	0.246655	0.471492	0.0173228	-0.173241	0.0380354	-0.0108355	0.373181	0.0654853	0.352182	0.676191	-0.217917	-0.154684	0.174645	0.053394	-0.141454	0.166608	0.181743	-0.0662286	0.0858455	-0.599732	-0.575181	0.00841582	-0.182374	0.27162	0.369072	-0.207774	-0.529641	0.385583	-0.411126	-0.322823	1.02381	0.4734	0.0260231	-0.340405	-0.0160626	-0.250812	0.366969	0.422315	-0.253185	-0.0794892	0.480818	0.379731	-0.617904	-0.0769174	0.111081	-0.0673737	0.518697	0.0331472	0.00406953	0.132786	-0.584475	-0.463472	-0.366696	0.157022	-0.0128954	-0.262181	0.0701027	0.0840365	-0.124017	-0.704322	-0.31757	0.384253	0.0664632	-0.624358	-0.204913	-0.397405	-0.415694	0.0100379	0.651488	0.111935	-0.0370331	0.677564	-0.21535	0.375415	-0.344859	0.227215	0.0870473	-0.0115847	-0.278805	-0.25149	0.188184	-0.435439	0.152506	0.097473	-0.430885	-0.392965	0.047618	0.611378	0.0137145	0.331558	-0.608207	0.0353515	0.636366	0.0456949	0.31691	0.525441	-0.222407	0.205921	0.149187	0.640997	-0.370072	0.583056	0.184315	0.256822	0.215554	0.0892112	0.00887842	-0.0389167	-0.0783527	0.27249	0.430392	0.256434	-0.0743127	-0.339903	-0.560853	-0.167753	-0.0435685	-0.529901	-0.695867	0.0694515	-0.125495	-1.10864	0.0700121	0.00938532	-0.214614	-0.0673091	0.0995495	-0.691513	0.217927	-0.0311921	-0.0153956	0.00369779	0.365263	0.0782715	0.392437	0.697309	0.255007	0.135252	-0.127891	0.0924526	0.154742	-0.0533601	0.071815	-0.388088	0.513935	0.325843	-0.245955	-0.459066	-0.339098	-0.244839	0.120744	-0.591333	-0.371599	-0.0992793	-0.0753523	-0.535609	0.345337	0.406561	0.451115	0.609922	-0.631755	-0.426977	0.115253	0.115129	-0.364163	-0.279095	-0.231201	0.0772255	0.154686	0.287669	0.257429	0.330811	-0.194133	-0.178113	0.21933	0.457496	0.261623	0.769669	-0.127515	0.101315	0.14718	0.0854228	0.000578981	-0.290464	-0.00191112	-0.416633	-0.631128	0.32597	-0.250568	-0.0740142	0.0159073	-0.118119	-0.377587	-0.231841	0.367021	-0.198865	-0.360705	-0.579189	-0.170138	-0.236802	-0.0111396	0.265372	-0.168359	-0.164974	-0.0333019	0.241515	0.380135	0.249691	-0.084809	0.247591	0.544849	-0.0298786	0.155868	0.672004	0.433699	0.0320251	-0.283653	-0.49202	0.075938	0.370289	-0.728937	-0.342669	-0.105813	-0.134988	-0.253829	-0.350562	0.0136205	-0.563119	0.00776707	-0.0333738	-0.398302	-0.206824	-0.185585	-0.578408	-0.262137	-0.552774	-0.00334307	0.348299	0.546353	-0.275581	0.66458	0.931611	-0.25574	-0.286223	0.434547	0.484529	-0.183029	0.020802	0.110628	0.193686	1.17819	0.183905	-0.048787	-0.258098	-0.370389	0.426317	-0.111192	0.297296	0.0978146	0.246546	0.154063	0.14902	-0.173695	0.0339753	-0.0854815	-0.0477767	-0.399612	-0.65209	0.389019	0.00190918	0.034994	-0.216697	0.388928	0.402435	-0.0224811	0.137073	0.0582402	0.0190782	0.13585	0.166567	-0.645519	-0.285793	0.15205	0.39368	-0.215034	-0.261049	-0.144485	-0.102409	0.0908882	0.518686	0.171855	0.328992	-0.129779	-0.201087	-0.0385877	0.0750714	-0.430617	0.220206	-0.229882	-0.0876737	-0.309776	-0.320339	0.0364119	0.825135	1.07309	0.0903182	0.00123866	-0.312358	0.172313	-0.139545	-0.382481	-0.404651	0.302155	0.513686	-0.29026	-0.150022	0.153379	-0.548503	0.0403029	-0.00736587	-0.687725	-0.502233	0.0543055	-0.0473936	-0.191585	0.131277	0.0248077	0.188631	-0.350165	0.600354	-0.337848	0.1373	0.21627	-0.0237746	0.0509609	-0.318338	-0.0635699	0.447912	0.0224768	-0.346729	-0.0405209	0.507324	-0.49217	0.148725	0.538072	0.180866	-0.399104	0.108965	-0.091491	0.145077	0.363824	0.166611	0.0540235	0.351519	-0.0510838	0.508998	0.0628233	-0.239333	-0.126103	-0.13596	-0.260645	0.29374	0.468116	-0.272318	0.119467	0.0545886	-0.137482	0.194564	0.132912	-0.623706	-0.174906	0.282762	0.174092	-0.279146	0.510005	-0.400974	0.0513894	-0.0604549	0.26863	-0.290925	-0.312847	0.255908	0.31075	0.297596	-0.566129	0.0903305	-0.34814	-0.387149	-0.0750327	-0.572363	0.286442	0.114077	0.184988	-0.547927	-0.371102	0.27195	0.732586	0.219968	0.171075	-0.214146	0.158244	0.155057	-0.314957	-0.2062	-0.280792	0.559332	0.00973773	0.482249	0.0595532	0.376127	-0.154466	0.224076	0.327208	-0.144211	-0.423497	-0.109917	0.493226	0.122649	0.108689	0.100735	-0.0103787	-0.220156	0.87605	0.136613	0.696779	-0.228388	-0.34005	-0.489403	0.626384	0.0865956	-0.0945975	-0.983676	0.495314	-0.0737873	-0.703101	-0.614069	-0.348538	-0.260812	-0.396285	0.0453108	-0.377544	0.140772	-0.291999	-0.339179	0.0956254	0.209451	0.086518	-0.305128	0.411529	0.159667	0.311837	0.0910664	0.15715	0.172241	0.118761	-0.413	0.11392	0.201468	0.0632051	-0.0334253	0.21232	-0.605301	0.162836	-0.178955	0.326813	-0.242958	0.400991	-0.473094	-0.624754	-0.0811583	-0.259522	0.119799	-0.151078	0.203731	-0.0709795	0.49881	0.373593	0.0376795	0.292518	0.186241	0.067735	0.0259762	0.601643	0.17802	-0.64952	-0.171617	0.319093	0.20326	-0.0227117	-0.134125	-0.371607	-0.348517	0.277859	-0.308679	0.00174213	-0.741515	0.0689156	0.12038	-0.248843	-0.0835309	0.353797	-0.00262752	0.409599	0.484127	0.29474	0.28648	-0.0870866	0.422716	0.276006	0.162308	-0.681922	-0.229658	-0.086544	-0.440708	-0.0582436	-0.287951	-0.206922	0.19044	-0.248299	-0.0234809	-0.978466	-0.0493619	0.294503	0.364014	0.0443647	-0.106118	0.631626	-0.195607	-0.546011	0.128477	-0.215368	-0.176731	-0.029782	-0.0553735	-0.697205	0.143153	-0.0573312	0.056401	-0.272115	0.533206	0.173348	0.177042	0.0339195	-0.312505	0.549094	-0.0974179	-0.234652	0.403236	0.35155	-0.148517	0.107977	0.258839	0.30371	0.199331	0.16581	-0.540751	0.0811395	-0.0361934	-0.186462	-0.386647	0.295244	-0.00969172	0.0236701	-0.293387	0.428059	-0.132598	-0.241858	0.75694	-0.493737	-0.380072	0.200599	0.164305	-0.418943	0.0605849	-0.149901	-0.367942	0.336953	-0.196812	0.251234	-0.333034	0.190282	0.30343	0.235494	0.454209	-0.316396	-0.0324105	-0.398344	0.133629	0.268622	0.394894	-0.435062	-0.537141	-0.13555	0.0663798	-0.157949	0.0410277	0.351269	0.394931	-0.329529	0.0954637	0.183962	-0.162524	0.574703	-0.206952	-0.729662	-0.217296	0.207274	0.0265647	-0.104226	-0.10462	-0.412138	-0.13242	0.370329	0.108269	-0.410776	-0.286602	-0.0532166	0.592425	0.469832	0.137647	0.494512	-0.0522699	0.329788	-0.545527	0.22112	-0.0326645	-0.319425	-0.0910471	-0.195347	0.0683435	-0.101729	0.225345	-0.271074	-0.139189	-0.317766	-0.156281	0.196697	-0.0597117	-0.154657	-0.0214669	0.686622	0.309198	0.129091	-0.31916	0.096338	0.0458311	0.290132	0.548475	0.23216	0.70728	-0.444793	-0.171479	-0.69115	-0.626709	0.14902	-0.00849808	0.0651869	-0.141292	-0.0508762	0.0501681	3.01828458526063e-05	-0.5838	0.100157	-0.311222	0.256255	0.190052	-0.0190601	-0.231937	-0.416222	-0.0835878	0.50786	0.573813	0.0583012	0.0307528	0.145384	0.0607552	0.460912	-0.488577	-0.200708	0.412669	0.0562812	-0.451757	0.0500428	-0.0296329	-0.235992	-0.268579	0.0333761	0.478311	0.223264	-0.346696	0.0391036	0.216917	-0.0706398	0.248416	-0.15179	-0.0298589	0.00746526	0.384969	0.243293	0.325616	-0.270938	-0.0492769	-0.224295	-0.254313	-0.20359	0.153752	0.048557	0.436007	0.0225618	0.246965	0.159993	0.170195	-0.317711	-0.255846	-0.369201	0.286956	0.0155008	0.166893	-0.246401	0.0505083	-0.0944172	0.00833716	0.0847439	0.180406	0.515544	0.187765	-0.389944	0.167239	0.211709	0.098517	-0.221117	-0.014838	-0.309724	-0.0908524	-0.313138	0.278431	0.4257	-0.228946	-0.0997185	-0.220291	0.131872	-0.166025	0.263463	-0.191422	0.216974	-0.0918025	-0.225012	-0.584335	0.0112624	0.265088	-0.571168	-0.469101	0.26785	0.188133	0.103993	-0.13165	-0.0853989	-0.293508	0.219774	-0.198324	-0.514805	-0.505227	-0.700235	0.324399	0.565098	0.0144158	-0.179052	0.158179	0.750153	0.429221	-0.224892	-0.122717	-0.163015	0.693834	-0.38345	-0.0964091	0.0901483	0.0168152	-0.00264299	-0.0189422	0.139055	0.757604	-0.372196	0.621826	-0.224019	0.137828	0.595714	-0.187915	0.203943	0.00558559	0.194056	-0.408233	0.821967	-0.0381178	-0.326891	0.218944	-0.260077	0.360517	0.214232	-0.110483	-0.263859	-0.380783	-0.384977	-0.262269	-0.567235	-0.442075	0.828433	0.103256	-0.0525397	-0.196988	-0.0805256	0.242861	0.0651269	-0.123436	-0.0689552	0.700395	-0.143448	0.327471	0.0146543	0.405579	0.0927461	0.0667993	0.0438277	0.231541	-0.016931	0.0258028	-0.328036	-0.0292802	-0.38551	0.0904473	-0.0858835	-0.394629	-0.408427	0.134687	0.451967	-0.514011	0.317472	0.478407	-0.129188	-0.0803735	0.145424	-0.252282	-0.246541	0.112506	-0.00465866	-0.405425	-0.599419	-0.463668	0.582634	0.0599806	-0.0983522	0.0476302	0.217779	0.290651	0.291917	0.230017	-0.0180362	-0.236634	0.185923	-0.0144222	-0.00242487	-0.0511083	0.214939	-0.250412	0.0134889	-0.0723069	0.315805	-0.781038	0.126144	-0.544912	0.311321	-0.438023	-0.0748958	0.177555	0.537605	-0.261335	0.442175	-0.0606164	0.122574	-0.152441	0.122896	0.37994	-0.471014	0.0218022	0.114397	0.453332	-0.401822	-0.487869	0.231273	0.222685	0.720211	-0.180626	-0.0839556	0.0702943	-0.0960463	0.103461	0.028763	-0.349478	0.617029	0.0861313	-0.824851	-0.0732716	-0.23873	-0.394313	-0.267379	0.51013	0.119554	0.245464	-0.219252	-0.605775	0.309991	-0.545365	0.139424	-0.377283	0.147832	-0.955279	-0.349448	-0.13024	0.0382506	0.0753668	0.00426752	-0.0818731	-0.133593	0.146447	-0.407145	-0.0857013	0.568725	0.712096	0.532137	0.588599	-0.0159711	-0.170144	-0.0867618	-0.00592053	0.049992	-0.00820588	0.2359	-0.549518	-0.389841	0.203939	0.277565	0.335605	-0.378135	0.200358	-0.075816	0.309419	0.142639	0.0686618	-0.538822	0.13519	-0.186216	0.376929	-0.13402	0.16979	-0.171229	-0.0236503	-0.164051	-0.2213	-0.686934	0.268891	-0.197412	0.0275269	-0.128285	0.858517	0.513287	-0.200708	0.0813463	-0.145159	0.0075564	0.0212758	-0.0906992	0.328552	-1.08613	-0.0552571	0.159073	0.541452	-0.429319	0.209319	-0.0107889	0.132051	-0.273271	0.913566	0.174839	-0.590617	-0.383437	0.310538	0.0191774	0.104043	-0.107505	-0.436268	0.257273	0.0544543	0.030798	0.0829346	-0.0402361	-0.0303848	-0.475834	-0.063455	-0.606298	0.452739	-0.0251393	0.154856	-0.049556	-0.271274	-0.18325	-0.0684144	0.721382	-0.193234	0.302245	-0.637271	-0.0468089	0.182713	0.21804	0.623632	-0.484886	0.634712	0.393351	0.48173	-0.425208	0.307538	-0.831139	0.0525254	0.214554	-0.00171204	0.167645	-0.169183	-0.021877	0.477265	-0.322171	-0.357616	0.0987052	-0.305788	0.053234	0.316565	-0.236023	0.302861	0.583735	-0.21711	-0.317951	0.0827362	-0.169598	-0.0140063	0.280933	-0.0261549	0.299227	-0.650264	-0.723095	0.355726	0.477029	0.0304897	-0.424178	0.182451	-0.24707	0.0175389	-0.363754	0.157802	0.398219	-0.196072	0.00645023	0.321283	0.236834	0.0944164	-0.505817	-0.235111	0.327855	0.355247	0.312545	0.303862	-0.0899032	-0.145822	0.0255956	0.117973	0.0318654	0.370845	-0.0479801	-0.591082	-0.241342	0.451472	0.673696	-0.383521	-0.0722077	0.0500518	-0.0494006	0.0703646	-0.295171	0.410422	-0.242593	-0.110047	-0.256991	-0.404759	-0.521212	-0.0257509	-0.18776	-0.043514	-0.367922	0.210921	0.292353	0.295965	-0.206273	-0.398965	-0.0573017	0.129271	-0.363301	-0.365153	0.184822	0.0254973	-0.606907	-0.272742	-0.0409963	0.784502	0.602142	-0.544192	-0.127157	1.10667	-0.158398	0.557193	0.218176	0.19353	0.250129	0.312266	-0.33962	0.0109394	0.243118	-0.498147	-0.198125	0.26322	0.328804	0.193106	-0.351545	-0.125736	0.139984	0.202705	0.300148	-0.449721	-0.0679387	-0.253754	0.092019	-0.284986	-0.135449	-0.329807	-0.25358	0.746897	0.369885	-0.390518	-0.0397588	-0.441052	-0.473684	-0.298593	0.430511	0.785975	0.945178	-0.229903	-0.141272	0.17439	-0.489075	-0.244019	0.0420432	-0.186683	-0.200187	-0.717563	-0.185356	-0.105539	-0.23581	-0.410429	0.553767	0.23206	-0.281754	0.657287	-0.308589	0.100083	0.433836	0.297339	0.0675838	0.484475	0.122265	0.19287	-0.304639	0.14659	0.0716464	0.0699177	-0.386471	0.337715	-0.274022	-0.101775	-0.0874964	0.0774343	-0.25162	-0.277141	-0.089195	-0.0278897	-0.330428	0.189515	0.300119	0.254122	-0.256143	0.0436478	0.203911	0.169545	-0.298789	-0.273891	0.707139	0.508594	0.14636	-0.514183	-0.133887	0.889172	0.034497	0.157176	-0.157214	0.425843	-0.588149	0.1353	-0.267811	-0.145026	0.313017	-0.238596	-0.0330617	-0.473806	0.252171	-0.366224	0.168927	0.564334	-0.0159761	-0.0519048	0.314623	-0.0610606	0.445832	0.0169155	0.102259	-0.12664	-0.242908	-0.202254	-0.246802	-0.398019	0.127624	-0.0869305	0.162104	-0.1152	0.159232	0.253343	-0.0301277	-0.614054	0.203155	0.212123	-0.196181	-0.372851	-0.071031	-0.656972	0.173588	-0.106755	0.0925896	0.143125	-0.287049	-0.641753	0.20322	0.143332	-0.274841	-0.480629	-0.454022	0.0276979	0.172087	-0.283596	0.0792396	-0.26439	0.0442661	0.39088	0.321073	0.528985	-0.552441	1.1383	0.811872	0.162736	-0.410676	0.0100482	-0.103386	0.141717	-0.237451	-0.157297	0.00580869	0.493809	-0.682123	1.19717	-0.220999	-0.0790856	-0.00514107	-0.220291	-0.0245955	-0.214377	-0.149429	-0.125835	0.25632	0.327493	-0.00453155	-0.2499	-0.551832	0.35015	-0.190935	0.0503405	0.000595574	-0.185665	0.385426	-0.491095	-0.334518	0.100566	0.444021	0.541181	0.058203	-0.459894	-0.00681241	0.179206	0.0872029	-0.423612	-0.0522262	-0.523668	-0.110999	0.240469	0.32025	0.254935	0.470301	0.0789006	0.212188	0.17841	0.142584	-0.00578384	0.442842	0.0625032	-0.287045	-0.418846	0.33667	0.145138	-0.342293	-0.213346	-0.299731	0.0894906	0.168412	-0.163742	-0.778504	-0.0367633	-0.0891572	0.104837	0.429265	0.282111	-0.602711	-0.0202334	0.38744	0.845654	0.476036	-0.143877	-0.077261	0.554797	0.000170357	0.428365	-0.29644	-0.0819974	0.360565	-0.117635	0.0144288	0.11714	-0.0830186	-0.2313	-0.432545	0.477797	0.291446	-0.366166	-0.746992	0.267182	-0.3416	-0.380616	-0.0605961	-0.15784	-0.159303	-0.0765911	-0.31514	-0.632584	0.12985	-0.200036	0.0532171	-0.0373504	0.0690161	0.0706448	0.0996816	0.356592	0.394884	-0.153175	-0.374092	-0.561634	-0.38931	0.748702	-0.191562	0.625167	-0.352603	0.0708554	0.462851	0.56434	0.221926	-0.118722	0.14331	0.0984696	-0.235435	-0.131839	-0.141506	-0.28154	0.458304	-0.558836	-0.228517	0.0411486	0.238374	0.353928	0.523869	0.182722	0.0772291	0.227694	-0.0808895	0.0704428	0.50138	0.0440539	-0.295692	-0.479944	0.139603	-0.0264742	-1.00046	-0.342563	0.0118517	-0.0768181	-0.106827	-0.546578	0.17978	0.29464	-0.0710198	-0.254374	0.449567	-0.455226	0.23648	0.0218842	0.240723	-0.634048	0.12372	0.562395	0.365654	0.0572045	-0.306974	-0.0083683	0.119803	0.209446	0.111094	0.11806	-0.182629	0.413918	0.0958921	-0.697546	0.194083	-0.312072	-0.382726	0.0666778	-0.0595881	0.0611722	0.0441572	-0.383591	0.3088	0.178682	-0.0416469	-0.242418	0.0947977	-0.281245	0.259405	-0.172224	-0.207488	0.294598	0.285139	-0.143239	0.1529	-0.451276	-0.171327	-0.173039	-0.158365	0.107736	-0.526903	0.0463616	0.344334	0.196767	0.117152	-0.231186	0.271021	0.338652	0.54922	0.127617	0.662377	0.103553	-0.101659	0.0650509	0.111654	-0.162999	0.0229273	0.247369	0.42549	-0.864087	-0.258393	-0.00737251	-0.564647	0.222722	-0.174928	0.0527603	-0.573053	0.803271	-0.196248	0.188734	0.0212404	-0.190092	-0.315203	-0.208413	0.356096	-0.125479	-0.551226	-0.506347	0.274932	-0.174739	-0.131569	0.714798	0.258324	0.0474338	0.0436976	-0.296723	0.322891	0.379445	0.515768	0.524977	-0.0440601	-0.065508	0.187507	0.0398293	-0.108824	0.0364982	-0.0243363	-0.610139	-0.145955	0.0199531	0.638819	-0.251943	-0.362151	-0.408818	-0.199409	0.327378	0.0290054	-0.997978	-0.30353	0.00826023	0.303935	0.0561883	0.188833	0.370715	0.151507	-0.651739	0.106223	0.420891	-0.02939	-0.639856	-0.092742	0.0798428	-0.0440486	-0.126855	-0.00813852	0.18951	-0.0663841	0.793981	0.0919363	0.129104	0.0868906	0.568923	0.178587	-0.487273	0.0862866	0.24721	0.316576	0.377581	0.297318	-0.284137	-0.368028	-0.297211	-0.166011	-0.457008	0.407063	0.193161	0.107249	-0.585117	0.00920858	0.216632	0.0839883	0.402346	-0.0853505	-0.36909	0.0275967	-0.380909	-0.151217	-0.356868	-0.0342168	0.211291	-0.0309268	-0.441457	0.0651493	0.128658	0.271216	0.26169	0.530122	-0.130965	-0.481384	0.0524954	-0.117848	-0.287478	0.238836	-0.55923	-0.491161	-0.0320457	0.35467	-0.330717	-0.0346875	0.0872613	0.0501383	-0.282234	-0.116486	0.128804	0.070351	0.228598	0.0220207	0.179845	0.158606	0.517365	0.130154	0.0930388	-0.707205	0.522922	-0.0498531	0.0298299	0.389204	0.76859	-0.334407	0.00819333	0.481694	-0.232972	0.281776	-0.344291	-0.153831	-0.114605	0.00201854	-0.18524	0.177221	-0.604368	0.122611	0.0158039	0.312786	-0.0166335	-0.305144	0.626383	-0.229617	-0.791203	-0.189557	-0.354357	-0.0939976	0.178102	-0.0576484	0.00439899	0.139346	-0.0512694	-0.0536031	-0.258281	-0.0342665	0.397046	0.374785	0.487171	0.417735	0.252862	-0.0250847	-0.284836	-0.553814	-0.289028	0.43605	-0.0143925	-0.0249025	-0.178633	-0.0714358	0.142564	-0.338096	-0.0961868	-0.350696	-0.368952	-0.0679949	0.110839	0.196146	-0.0553386	-0.0347476	0.0960157	0.164104	-0.0558773	0.452882	0.620716	0.283894	-0.0250686	-0.0402623	-0.185191	0.0632337	-0.379951	-0.622401	0.257858	-0.122422	-0.116823	0.0214053	-0.208152	0.505225	-0.179693	-0.428447	0.439301	-0.0765852	-0.0819285	-0.353024	0.137208	-0.328868	0.0584308	-0.355614	0.238958	0.638076	0.110176	-0.00785358	0.572837	0.101959	0.123172	0.113321	0.66616	0.251863	-0.460866	-0.426003	-0.0866859	-0.029105	-0.389391	-0.263946	-0.267409	0.426497	0.224547	-0.216902	-0.104032	0.110716	0.139818	0.774391	-0.379114	0.0798229	0.380031	0.190219	0.271627	0.393714	-0.366762	-0.101651	0.426233	-0.629094	-0.194143	-0.401525	0.224939	-0.205092	-0.324109	-0.208985	0.381746	-0.62339	-0.189295	0.239408	0.146753	0.130909	-0.554514	0.161825	0.614148	-0.265491	-0.223241	-0.109938	0.295397	-0.0100856	-0.104352	-0.0479343	-0.253836	-0.0203015	0.548643	-0.31877	-0.0257777	-0.019153	0.31007	-0.383118	0.386767	-0.189068	-0.34254	0.171083	-0.351523	0.400437	0.34649	0.0297389	-0.194296	0.081624	0.102303	-0.509859	-0.0493689	0.106651	-0.213916	-0.0875749	0.448657	-0.257093	-0.682967	0.177241	-0.181863	0.24536	0.0365067	-0.00538762	-0.259603	0.252875	-0.258021	0.543001	0.350328	-0.0278755	-0.0385556	0.154459	0.00622902	0.412226	-0.38847	-0.119797	-0.0411169	-0.419089	0.32473	0.331767	-0.101895	-0.398324	0.00345059	-0.24948	0.198727	0.58049	0.448209	-0.115262	-0.260764	0.016129	0.387326	-0.395918	-0.206444	-0.0936528	0.143785	-0.260372	0.0652122	-0.0420769	-0.063529	0.103839	0.141496	0.0348092	-0.258721	0.0613261	-0.2493	-0.401165	-0.179373	-0.325658	-0.605221	-0.0651753	0.240217	0.0992662	-0.375008	0.802016	-0.339935	0.138257	0.131531	0.0694521	0.461678	0.0358691	-0.231537	0.310125	1.02222	-0.304054	-0.467784	0.0431287	-0.966633	0.150331	0.426467	-0.0192841	0.169913	-0.11929	0.364351	0.0812255	-0.112621	0.184762	0.641755	0.123269	-0.0250942	-0.389354	0.433646	-0.294506	-0.187217	-0.102272	0.0634088	0.145086	0.271346	-0.28538	-0.105788	-0.119701	-0.0150298	-0.177742	-0.35661	0.35537	-0.213765	0.274799	-0.444301	-0.453852	0.469254	-0.305357	0.0809529	-0.511712	-0.36637	-0.318004	0.0583922	-0.230001	0.490451	-0.0270238	-0.377541	0.0338532	0.754454	0.828981	0.0450765	0.0532738	-0.175179	0.219367	0.490462	0.470472	-0.0934964	0.133409	-0.446464	-0.428073	-0.510031	0.373748	0.423747	0.117381	-0.191931	0.047539	0.20464	-0.346877	-0.435702	-0.600804	0.00918016	-0.238386	-0.144276	-0.132299	-0.0163872	-0.303116	-0.0109402	0.309505	0.243867	0.231674	0.273802	0.140593	0.386531	0.751109	-0.115274	-0.44728	0.510867	0.0813902	0.0180068	-0.00493014	0.270479	0.0390315	-0.700526	0.0637867	-0.0562984	-0.107049	-0.351367	0.39161	-0.178359	0.112729	-0.306807	0.178017	-0.213555	0.13735	-0.39981	0.193734	0.186119	0.394346	-0.248103	-0.0345725	0.0665824	-0.14416	-0.443149	-0.278011	-0.112915	-0.123104	0.961089	0.00608553	0.983225	0.338944	-0.226427	-0.0764285	-0.196874	0.0486422	-0.474933	-0.598441	0.114542	-0.947037	0.557433	-0.136475	0.0700079	-0.975758	0.39677	-0.171059	0.353585	0.68524	-0.61061	0.0424547	-0.283512	-0.14344	0.0985029	-0.124951	-0.381228	0.284289	0.671968	0.313421	0.141819	-0.273283	0.207264	-0.282276	0.0490114	0.135623	0.187277	-0.141198	-0.0670893	0.317244	0.0317326	-0.627367	-0.323869	0.26223	-0.0427748	0.220911	-0.0455932	0.219883	0.360608	0.0185591	0.0635413	0.427638	0.366796	0.325438	-0.341128	-0.165469	-0.195257	0.246242	-0.634622	-0.371523	0.275007	0.0650658	0.0550751	-0.571482	0.151566	0.461782	-0.5525	0.159501	0.426142	0.0590158	-0.0345435	-0.503764	-0.265553	0.0963434	0.439592	0.997363	0.0603662	-0.165751	0.227502	0.0363651	0.189728	0.0285838	-0.210779	-0.179368	0.118816	0.0569858	0.132358	0.248151	-0.565698	-0.190555	-0.222993	0.420207	-0.289076	0.175404	-0.0906081	-0.382659	0.189723	-0.115961	-0.300234	0.356442	0.219603	-0.577173	-0.228204	-0.075513	-0.108896	0.195652	-0.139759	-0.226875	-0.174595	0.367088	0.0759811	-0.0782999	0.00709259	-0.60958	-0.296508	0.0653376	0.0493574	-0.0207674	-0.353043	0.129132	-0.0696656	0.580419	0.498439	-0.238888	0.284848	0.0556212	0.547464	-0.081046	0.0717131	0.797152	0.549618	-0.373694	-0.256502	-0.508292	0.0770434	0.614473	-0.0490936	0.023789	-0.452953	-0.227205	-0.616639	-0.339867	-0.139883	-0.170733	0.0391002	-0.317079	-0.300172	0.16212	0.416166	-0.405914	-0.34674	-0.0388561	0.272297	0.495455	0.52913	0.0520254	0.148941	0.413184	0.191322	0.042605	0.32062	-0.47019	-0.788694	-0.292306	0.339378	-0.602882	0.23779	0.513927	-0.451829	0.00894429	0.470795	0.222339	-0.177356	0.0112099	-0.201881	0.0675413	0.342648	-0.0735583	-0.522332	0.287396	0.439827	-0.449298	0.279881	0.0234264	-0.550488	0.361545	-0.415304	-0.277991	0.185611	0.467169	-0.103107	0.495263	-0.197137	0.0491091	-0.447368	-0.171138	0.115327	0.158702	-0.904436	-0.348622	-0.0570543	0.584159	0.044662	0.252018	-0.163789	-0.0980604	0.0655137	0.285048	-0.243881	-0.0196341	0.232424	0.210409	0.195834	0.18879	-0.287657	-0.260585	-0.223283	0.0795632	0.503163	0.655396	0.1413	0.424879	0.305891	-0.174376	-0.462206	-0.405464	-0.103653	-0.514733	0.123914	-0.331674	0.202719	-0.571267	0.277006	0.0442346	0.222816	0.557345	-0.245249	-0.127255	0.0663065	0.469866	0.180514	-0.145423	0.0984926	0.325268	-0.0377683	0.206906	-0.728629	0.185541	-0.374953	-0.353895	-0.210919	0.0974603	-0.00692986	0.413741	-0.500894	0.0822624	0.178378	0.614823	-0.149268	0.345663	-0.658713	0.364524	-0.296	-0.132731	-0.142017	0.204262	0.616688	-0.149935	0.578862	0.196526	0.659475	0.218452	0.0196648	0.259684	0.309583	-0.124064	-0.522685	-0.0783109	-0.197157	-0.554968	-0.621981	-0.0549675	-0.677182	0.261909	0.0447645	-0.356495	-0.0125107	-0.61329	-0.0671604	-0.301251	-0.600261	0.225595	0.653574	-0.714961	0.184656	0.194925	0.0814419	0.04014	0.381438	0.140258	-0.0323752	0.0544309	-0.582188	-0.427488	0.682627	0.341938	0.552244	-0.429177	0.481808	0.109504	0.453546	0.0109797	0.152018	0.27966	0.280396	0.162916	-0.495164	0.276678	0.265755	-0.110652	-0.00241768	0.413271	0.127253	-0.217165	-0.111773	0.17503	-0.0942941	-0.0672256	-0.361571	-0.469489	-0.0987702	0.0123834	-0.238969	-0.0134514	0.84366	0.064722	-0.159429	0.131032	-0.228694	0.229962	-0.35779	0.00201521	-0.463414	-0.254453	0.0291272	-0.104185	-0.0621474	-0.182817	0.00830845	0.807314	0.128814	0.453786	0.20604	-0.252577	0.00842525	-0.0116034	0.155994	-0.133942	-0.25725	0.0891904	-0.111027	0.199061	0.127006	0.608353	-0.0598546	-0.202657	-0.222248	-0.107716	-0.0589429	0.332184	-0.287587	-0.482483	-0.0311817	-0.402877	-0.944747	-0.278894	-0.216078	-0.13851	0.416106	0.44228	0.476291	0.499407	0.0297907	-0.159369	-0.175584	0.00950143	-0.0421176	0.552117	0.207326	-0.521908	0.763502	0.159784	-0.280841	0.42406	-0.375377	0.464482	-0.205362	-0.657527	0.0223227	0.395768	-0.151046	0.0900741	0.322884	-0.0955931	-0.195383	-0.332549	-0.0778541	0.358044	-0.0203183	-0.0373026	0.0166608	-0.936099	0.382251	0.0689439	-0.0095587	0.250014	0.602936	-0.334092	0.094891	-0.357496	0.0588858	0.132178	0.0780844	-0.0549046	0.156227	0.173061	-0.624244	0.488072	-0.254111	0.344499	0.470661	-0.0422324	-0.306013	0.0678418	-0.159087	0.129464	-0.747034	0.423423	0.248445	-0.0602135	0.808402	-0.86544	-0.367337	0.824544	-0.112346	-0.263425	0.551166	-0.425148	-0.352289	0.160691	0.17208	0.016664	-0.0795445	-0.483282	-0.413129	-0.355537	-0.00120922	-0.277953	-0.273486	-0.567041	-0.551075	-0.447871	-0.0428751	-0.209425	0.808987	0.0166043	0.218337	0.158941	0.751674	0.191624	-0.151544	-0.306597	0.202347	-0.353598	0.509402	-0.393944	0.198235	0.190595	-0.348422	-0.211118	0.280013	0.49698	0.126559	-0.254191	-0.368199	0.370867	-0.140226	0.338868	0.0234213	0.0886776	0.491886	0.0495289	-0.315935	-0.420707	0.0768638	-0.548413	0.0221758	-0.256241	0.462436	0.0401757	0.00314631	0.053624	0.356969	0.342071	0.0807597	0.195263	-0.0894102	-0.168814	0.378906	-0.176901	-0.395472	-0.175615	-0.403038	-0.153265	-0.169792	-0.227574	-0.16208	-0.291505	-0.342058	-0.224103	0.388533	-0.136717	-0.15479	-0.164558	0.512206	0.288254	0.0745629	0.383711	-0.682758	0.165091	-0.117779	0.0683772	-0.156953	0.399764	0.208447	-0.118789	-0.431876	0.306778	-0.234681	-0.011929	-0.286929	0.121522	-0.0545211	0.644895	0.118368	0.210034	0.21878	0.0978035	-0.351471	0.0983424	-0.0736969	0.225292	0.605225	-0.0635969	0.000258492	0.233473	0.245096	-0.46026	-0.0588739	0.247406	-0.803677	-0.175217	0.354394	-0.336785	0.489036	-0.0258665	0.646643	-0.173912	-0.133077	0.0710305	-0.168919	0.4994	-0.14874	0.122262	-0.563571	-0.146896	-0.482603	0.00873133	-0.133633	-0.19437	-0.476454	-0.0432119	-0.386469	-0.199751	-0.0130106	-0.187366	-0.0500822	0.386836	0.269951	0.0424963	-0.010147	0.347602	-0.0995142	-0.240189	-0.240974	0.545618	0.183834	0.884392	0.387153	0.166044	-0.406296	0.020465	0.143335	0.116346	-0.0811579	0.0998517	0.361502	-0.0713803	-0.13971	0.175979	-0.593549	0.192608	-0.229234	-0.0068772	0.3035	0.121642	-0.214395	-0.32213	0.0992362	-0.00541644	0.130223	0.293426	-0.00827883	0.256642	-0.138733	-0.0942615	-0.282657	0.473762	0.241945	-0.458642	0.00525212	0.351115	-0.925196	0.0438188	0.243798	0.610834	-0.0924484	0.244655	0.41942	-0.0219956	0.0110358	-0.444813	0.122153	-0.652978	-0.612115	0.134065	-0.41408	-0.319567	-0.260002	0.177882	0.507324	0.233898	0.30036	0.980082	-0.036393	0.170647	-0.233526	-0.325431	-0.117478	0.0850779	-0.22835	0.262251	0.551908	0.0894452	-0.0896321	0.0279922	-0.0662105	-0.311782	-0.268648	-0.33887	0.228766	-0.246964	-0.153583	-0.845257	-0.12824	-0.360411	0.244477	0.395434	-0.244702	0.0602004	-0.0768105	-0.191239	-0.538786	0.0983492	0.201114	0.222772	-0.173343	0.323248	0.486642	-0.0820941	0.0983849	-0.31837	0.160959	0.211625	-0.0738485	0.104701	0.869756	-0.0953362	0.533452	-0.203513	-0.22189	-0.126681	-0.0559328	0.0887009	0.123673	0.102131	0.00562092	-0.0290023	0.0294018	-0.194281	-0.0236473	-0.0305727	0.126008	0.351082	0.237077	0.204399	-0.289984	-0.487073	-0.729217	0.308409	-0.109184	0.590453	-0.00889554	-0.282016	-0.102178	-0.362847	0.238971	0.0451538	-0.114173	-0.465649	0.034331	-0.0559932	-0.041955	0.254614	-0.426061	0.247981	-0.0980558	0.653202	0.830058	0.0270424	0.212321	-0.104326	-0.258501	0.148932	0.378085	0.457865	-0.43246	0.258036	-0.217246	-0.196908	-0.466683	-0.328716	0.212495	-0.451043	-0.169645	-0.283355	0.129713	0.389216	0.163772	0.0445769	-0.652138	0.261795	-0.0152354	0.312219	0.110848	0.369875	0.301714	0.256123	0.555925	-0.0705007	-0.0243983	-0.21048	-0.668669	0.398054	-0.196118	0.639315	-0.509175	-0.103922	-0.37105	-0.318593	-0.585004	-0.178135	0.172286	-0.273868	-0.0441725	-0.242542	0.371232	0.61083	0.72973	-0.195663	-0.103151	-0.36278	-0.124842	-0.0920584	-0.158926	-0.165628	0.328328	-0.0441423	-0.714859	-0.0575095	0.252083	-0.337595	0.27905	-0.0984111	-0.27877	-0.118176	-0.0722657	-0.16233	0.24948	-0.359193	-0.0618932	0.91287	0.160659	-0.409018	-0.090079	0.13225	-0.271573	-0.136363	0.224341	-0.83758	-0.3482	0.0588537	-0.20593	0.378659	0.53873	0.359459	-0.08166	0.367974	0.539621	-0.255744	-0.35101	0.353297	-0.170695	0.144943	0.19275	0.784646	0.116897	-0.448484	0.174373	-0.157971	0.271088	0.110264	0.0684787	-0.175986	0.177144	-0.107742	-0.180428	0.0319756	-0.27085	0.0114439	0.197121	-0.466339	-0.505781	-0.151972	-0.196724	-0.37665	-0.363998	-0.33164	-0.597236	-0.362454	-0.0562495	-0.380598	-0.0844687	0.702365	0.303771	0.138688	0.670502	0.264179	0.260039	0.0225679	-0.248279	0.362406	0.694423	0.78217	0.505941	0.096935	-0.292234	0.0384767	0.236389	-0.251066	-0.0745155	0.420937	-0.479762	-0.0774376	-0.0860601	-0.0110489	0.130188	-0.167541	-0.108516	-0.147445	0.239818	-0.271991	0.198581	0.0495464	-0.0601919	0.201986	0.31471	-0.418375	-0.219536	0.13851	-0.0844833	-0.0219647	0.349105	0.141842	-0.300372	0.201491	-0.673037	0.210958	-0.0103317	-0.398517	-0.00307953	0.102908	-0.358685	0.351862	-0.417719	0.136635	-0.142292	0.334193	-0.262483	0.130117	-0.189433	-0.478412	0.0688616	-0.389936	-0.565405	0.24437	-0.0236448	0.0931477	-0.304679	0.559131	-0.183486	-0.561416	0.070379	0.0773691	0.183019	0.331032	0.407927	-0.755833	0.219596	0.00293771	0.0855581	-0.594049	0.593271	0.288867	-0.452637	0.284789	-0.207132	-0.0255642	0.276872	0.245792	-0.298196	0.460993	0.133156	0.0595048	-0.176307	0.763851	0.259521	-0.197447	0.349992	0.533902	0.287958	0.100585	-0.0396184	-0.156728	0.4386	-0.898924	-0.0742328	-0.197766	-0.136238	-0.411932	-0.118101	0.114629	0.00521742	-0.552818	-0.555969	-0.0940158	0.0886587	0.520097	0.00126372	0.0930892	0.471732	0.070867	-0.183006	-0.073957	0.060373	0.704718	-0.309012	-0.129043	0.354609	-0.0521347	0.0536556	-0.382151	-0.226237	0.0830573	0.0670429	-0.294554	-0.085808	-0.260452	-0.0443752	0.656095	0.00624549	-0.205785	-0.0550807	0.292345	0.0283895	-0.263131	0.255502	0.331043	0.0174418	0.093803	-0.14748	-0.219363	0.300393	-0.0618387	-0.345738	0.451784	-0.393746	-0.124213	-0.377637	0.183684	0.0558039	-0.290512	-0.39609	-0.205602	0.225131	-0.289635	0.355808	-0.0849433	0.035948	0.186025	0.146929	0.340209	-0.21785	0.216134	-0.103919	0.183237	-0.0951784	-0.556799	0.563501	0.0394864	0.1641	0.672105	-0.018395	0.0785768	-0.0232701	-0.198443	0.131596	-0.0183883	-0.0193505	0.225844	0.0671596	-0.0963804	-0.298968	0.354639	0.185791	-0.0995275	-0.937297	-0.0121033	0.0823199	0.122679	0.169017	0.212441	-0.599466	0.148741	0.133996	-0.189616	0.308893	-0.191946	-0.430203	-0.0502835	0.296787	0.142806	0.436445	0.0235638	-0.185776	0.0112425	0.144475	-0.543894	0.0889799	-0.71433	0.698571	0.148516	0.248593	-0.0159146	-0.189704	-0.0176371	0.128178	-0.0979578	0.38836	-0.691283	0.151572	0.283331	0.109972	-0.606188	-0.221787	0.154058	-0.0682327	-0.515442	-0.0206787	-0.206245	-0.101325	0.0841239	0.0355464	-0.104006	0.193352	0.358531	-0.271873	-0.045535	-0.337786	-0.208911	0.443981	-0.385796	-0.315488	0.109758	0.120481	0.306034	-0.0809982	0.0985575	0.20742	0.296488	0.00184044	0.187809	0.187492	0.347934	-0.0834642	0.348612	-0.0915346	-0.0754529	-0.789718	-0.509414	0.162845	-0.385017	0.885314	0.515334	0.165555	0.309808	-0.0570219	-0.21518	0.230143	0.242148	0.26425	-0.0895279	-0.239177	0.00962478	0.168244	0.300694	-0.116216	0.446925	0.228885	-0.0301958	0.131034	-0.116288	-0.0518885	-0.468037	-0.240361	-0.616667	-0.509996	0.0825135	-0.15815	0.266924	-0.322617	-0.241612	-0.272398	-0.367715	0.163239	0.413821	-0.131373	0.262362	0.173523	0.261582	-0.297168	0.196705	0.195886	-0.715226	0.171511	0.199376	0.179906	0.754294	0.0454006	-0.2565	0.299999	0.451172	-0.283069	-0.0473738	0.0985935	0.158313	-0.149948	-0.366962	0.692603	0.616102	-0.199247	-0.00550507	-0.421877	-0.0690539	-0.0322183	-0.319768	-0.275418	-0.0444103	-0.350294	0.024299	-0.304131	-0.169943	0.386411	-0.299566	-0.135489	0.233548	0.211956	0.198995	0.114766	0.0906989	0.119703	-0.566317	0.700947	0.233717	-0.696001	0.112176	-0.363309	0.213837	0.392897	0.0082645	-0.0990591	0.221197	-0.0320599	0.741283	-0.183486	-0.181791	-0.485479	-0.0275198	0.466013	0.325986	0.119495	-0.767833	-0.0296042	0.191035	0.674457	-0.183056	-0.0429071	-0.363653	0.0950933	0.0628046	0.0417874	0.0586288	0.0385643	-0.0875793	0.338143	-0.470051	-0.644412	0.479698	0.356497	-0.0150785	-0.248463	-0.324547	-0.455137	-0.128124	-0.360318	0.0964443	-0.0314147	0.283543	0.280686	-0.237705	-0.180708	-0.0826412	0.168904	0.0150754	-0.26886	0.19698	0.114284	0.150555	-0.295423	-0.260367	-0.285949	-0.19581	-0.304561	-0.039595	-0.167047	-0.0304072	0.477068	0.284855	-0.29998	0.638826	0.0333302	0.30955	0.0365053	-0.301057	0.465813	-0.552964	0.110482	0.223263	0.323785	-0.175211	-0.367313	-0.00804912	0.00348994	1.04113	-0.0473354	-0.0867828	0.0419104	0.129966	0.061824	0.0277519	-0.834668	-0.60834	0.0884443	-0.608373	-0.0927326	0.148743	0.193111	-0.642117	0.615604	0.233672	0.506289	0.0534775	0.599308	0.0214818	0.0231408	-0.218333	0.235949	0.127777	0.163603	0.0805266	0.141634	0.36291	-0.249609	0.0180664	0.37585	0.0262381	0.0966714	0.0233009	0.210696	0.471889	-0.0622672	-0.690045	-0.0956372	0.227985	-0.202536	-0.133767	-0.506999	-0.637954	-0.29475	0.169887	-0.274434	-0.286402	0.467648	0.440951	-0.370198	0.555602	0.132296	0.0356824	-0.121535	-0.0451955	0.00177892	-0.103224	0.266556	-0.0201369	0.0730173	-0.181052	-0.0988736	0.532974	0.0135114	-0.223388	-0.712412	0.0362408	0.0238619	-0.253493	0.593714	-0.239727	-0.886172	-0.129633	0.172892	-0.236016	0.0616613	-0.282503	0.810041	-0.0390634	0.112349	-0.22024	-0.0806154	-0.294684	0.545143	-0.574535	-0.148728	-0.0316772	0.696668	-0.127185	0.45465	-0.417394	-0.0497279	0.212219	-0.74165	0.201225	0.469695	0.0830968	0.223378	0.0286419	0.0590711	-0.106135	-0.462226	0.0290374	-0.644607	0.24036	0.321293	0.16961	-0.127141	-0.0200948	-0.048169	0.0402225	-0.0121759	-0.0614062	0.0330646	-0.0417705	-0.566283	0.221967	0.600841	0.545223	-0.0136555	-0.0925551	-0.228866	0.15229	-0.0736666	0.354832	0.297941	-0.448065	-0.132479	0.236975	-0.636893	-0.120071	-0.0511843	0.00401831	0.169539	-0.43977	0.382407	0.259372	-0.282032	0.452607	0.124288	0.553352	0.26276	0.00844868	-0.576105	0.258461	-0.148222	-0.0231718	-0.621954	0.0308879	0.197467	-0.00958773	0.134071	0.0156885	-0.259003	-0.487555	-0.151286	-0.166897	-0.564371	0.254045	-0.193967	-0.148642	0.523068	-0.107822	-0.224792	-0.236123	0.36976	0.262725	0.391634	-0.305605	0.399002	0.246414	0.235362	-0.0995042	0.304296	-0.159558	0.229865	-0.343748	0.331802	-0.601875	-0.243804	0.108467	-0.0393116	0.12505	0.231817	0.0241609	0.275148	-0.140606	-0.628273	-0.442566	0.224828	0.463508	0.0105749	-0.141579	-0.207169	-0.0765634	0.212519	0.407393	0.00533449	0.0793528	0.134386	-0.34906	-0.530914	-0.103044	0.1134	0.419766	0.168828	-0.210943	-0.24064	0.163012	-0.0794421	0.545335	-0.00109892	-0.390486	0.627564	0.198986	-0.0938744	0.288226	0.0359381	0.262972	0.43697	-0.154421	-0.627952	-0.455424	-0.575047	0.13455	0.654643	-0.499669	0.194655	-0.0173984	-0.314785	-0.0973565	-0.0137005	-0.158611	0.0820045	0.227222	0.00906203	0.212583	0.2163	-0.257079	-0.0761823	0.977728	0.611277	0.10779	0.178501	-0.117175	-0.335109	0.37432	-0.0970031	-0.452073	-0.274943	-0.798648	-0.0675217	0.330891	-0.294499	-0.0517095	0.224749	-1.05561	-0.474214	0.569646	0.244104	-0.331637	0.201355	0.366629	0.237536	-0.368733	0.0585387	-0.348567	-0.0352745	0.0711787	-0.0703437	0.0218287	0.683919	0.107755	-0.00799571	0.0246956	0.475003	0.296977	-0.392258	0.106812	-0.0908045	0.28274	-0.174076	0.11706	-0.0143133	-0.42267	0.343212	0.541828	-0.546989	-0.989066	0.163687	-0.269344	-0.0633917	0.847949	0.0176546	-0.0481474	0.103696	0.192097	0.198433	-0.0744341	-0.194902	-0.101945	0.491853	-0.322999	-0.19105	0.400172	-0.380755	0.200421	-0.356126	0.454374	-0.164164	-0.299295	-0.309426	-0.257311	-0.453562	-0.173942	0.0131557	0.17142	0.289034	0.42842	-0.121426	0.151058	-0.158758	-0.330141	-1.04827	0.582123	0.0595591	0.305266	-0.152452	-0.0866612	-0.170569	0.126255	-0.443023	-0.370421	0.248036	0.293155	0.303286	0.324198	-0.367048	0.43443	0.461648	0.307862	0.212671	-0.0771453	0.607128	0.128118	-0.154721	-0.206389	0.189657	-0.617254	-0.181163	-0.466809	0.454527	-0.0309074	0.527101	0.594695	0.0564556	-0.543314	-0.102979	0.305235	-0.298782	-0.0466813	0.340049	-0.0681989	0.0565036	-0.541705	0.0117006	-0.232105	0.0801985	0.0833759	0.136172	0.0572167	0.103105	-0.550102	-0.370931	0.635013	0.179068	-0.00650236	-0.217843	-0.50044	-0.227378	0.543041	-0.202343	0.100703	0.0589493	-0.230059	-0.224123	0.145928	-0.27626	0.172391	-0.301928	-0.180077	0.560182	-0.307276	-0.310675	-0.079275	0.228603	0.0217115	0.218152	0.256052	0.0947268	-0.483826	0.254672	0.306676	0.453816	-0.371219	-0.491823	-0.165161	0.333103	0.409405	-0.0866719	-0.176815	-0.14055	0.600145	-0.276997	-0.500653	0.238272	0.361267	0.191296	-0.638514	-0.00765885	0.437953	0.445971	-0.406678	0.0612718	-0.451131	0.552989	-0.0623803	0.242392	0.0125825	-0.0545599	-0.1603	-0.0752741	-0.203929	0.112172	-0.155946	-0.214714	-0.253567	-0.109588	0.114	0.362376	-0.235339	0.530664	-0.132459	0.114498	-0.414816	0.187692	-0.714034	0.568967	-0.0451708	0.349449	-0.233453	0.0666051	-0.816803	0.238458	-0.110024	0.643833	0.473104	0.378047	-0.345144	-0.491008	0.124969	-0.269031	0.111918	0.0354829	0.302795	0.11369	-0.367182	-0.553782	-0.0142576	0.232347	0.524021	-0.125844	0.130472	-0.361812	0.00532571	-0.388338	0.0539326	0.69484	0.572321	0.347568	-0.262429	-0.128361	0.212753	0.23714	0.187872	0.126069	0.16625	-0.398736	0.257554	-0.191181	-0.44751	0.0610516	-0.465227	-0.472242	-0.450764	0.269514	0.277666	-0.361567	-0.1714	-0.384586	0.211772	0.689545	-0.53323	-0.561273	-0.120912	-0.076433	0.218334	0.207991	0.347885	0.00429569	0.206875	-0.432259	-0.155495	0.271502	-0.232719	0.260111	0.208839	-0.102128	0.437093	0.429249	-0.086058	0.636905	0.0965142	0.219266	-0.482119	-0.26939	-0.150315	-0.2605	-0.413681	0.89412	-0.472807	-0.0618889	0.0853675	0.536028	-0.196456	-0.414452	-0.45692	-0.0447353	-0.0299881	-0.166909	0.136919	0.646954	0.000316175	-0.162311	-0.616543	-0.126078	-0.366335	0.438392	-0.419466	0.478514	-0.591662	0.165418	-0.289366	-0.161374	-0.277357	0.0384631	0.402	-0.170611	-0.0303696	0.414931	0.170836	0.462614	0.367692	0.00622032	-0.472751	0.0544887	0.0970078	-0.451261	0.274608	-0.192599	-0.118909	0.196687	0.21315	0.134153	-0.0935607	0.332263	-0.341293	0.324202	0.204715	-0.517852	-0.2457	0.0235053	0.31157	-0.352252	0.60561	0.0818418	0.399513	0.228805	0.393864	0.3396	-0.616836	0.519299	-0.447907	-0.206116	-0.4507	0.348127	0.144626	0.28039	-0.424795	-0.159851	-0.291181	-0.104263	-0.63968	0.562198	-0.155073	-0.297527	-0.15275	-0.235408	0.541192	-0.212504	-0.244776	0.168607	-0.176726	-0.0112914	0.201044	0.322977	0.208136	0.151977	-0.00206149	-0.305646	0.270474	0.0780506	-0.234241	0.193177	0.30528	0.571653	-0.511993	-0.00604559	0.478512	0.737739	-0.115644	-0.25599	-0.513677	0.0826306	-0.728075	-0.295485	0.136603	0.40499	-0.237758	0.00128284	-0.0878969	0.0514661	0.273157	-0.305152	-0.0623228	-0.0294614	-0.365534	-0.462317	0.16835	-0.253817	0.0319109	0.506207	-0.294671	-0.177984	-0.310096	-0.121406	-0.365513	0.209132	0.309212	0.3494	0.446823	-0.139016	0.215569	0.158047	0.527954	-0.193653	0.0362892	0.20964	-0.302901	0.100954	0.0741789	0.316487	-0.0832876	-0.324019	-0.327157	0.125801	0.340576	0.0791419	0.280724	0.113392	0.0116911	0.227332	0.0819014	0.33583	0.132286	-0.148427	-0.251341	0.444746	0.435512	0.0631564	-0.0455151	-0.212702	-0.1855	0.318732	-0.191478	-0.241755	-0.614848	-0.282203	0.0318871	-0.0319687	0.0396569	-0.419901	0.0277088	0.0258045	0.282978	-0.211596	0.0235585	-0.317801	0.0460039	0.00727946	-0.273405	0.219869	-0.277008	0.278235	-0.270378	-0.254463	-0.30668	0.0818379	-0.512156	0.0104725	0.307575	0.20808	0.487788	-0.466469	-0.0592349	0.13296	-0.174773	-0.062816	0.208956	0.478021	0.283201	0.0876491	-0.335435	0.0748271	-0.729702	0.131317	-0.293413	-0.243255	-0.20988	0.168751	-0.0968833	0.00827072	0.420788	-0.569203	0.188017	0.130026	0.183771	0.0548046	0.189061	0.607885	-0.184389	0.291413	0.100182	-0.292184	0.606761	-0.220173	0.560986	-0.380654	-0.163172	-0.413095	0.490396	-0.124925	-0.184485	-0.106679	-0.300692	-0.811382	-0.169467	-0.371714	-0.019714	0.392305	-0.579444	-0.232552	0.143164	0.191906	-0.0710119	0.0945737	0.114494	0.0270822	0.152195	0.251425	0.546269	-0.299159	0.487394	0.0241047	-0.352846	0.254316	-0.178227	0.00719979	0.347158	-0.209594	0.263304	-0.0571831	-0.313766	0.0691175	0.203245	-0.415105	-0.0225897	-0.391808	-0.0865884	0.213464	0.422856	-0.242089	0.0338287	0.124357	0.115492	0.194253	-0.143323	-0.471126	0.105593	0.0193317	-0.219195	0.141011	0.108891	0.442536	0.242719	-0.516051	-0.0179568	0.247799	-0.13488	0.149875	0.326831	0.119184	0.152357	-0.247833	0.0639049	0.219273	0.261384	-0.269152	-0.0217526	-0.411889	-0.0477732	-0.0902363	0.135639	-0.559448	-0.275039	0.0631941	-0.183302	-0.497976	-0.0720048	-0.0740085	0.0518449	0.197358	0.00558683	-0.0207021	0.136636	-0.37375	-0.221645	0.665043	0.0381725	0.22461	0.31871	-0.275241	0.200184	-0.111135	-0.328961	0.148595	0.250971	0.343362	-0.0401843	0.728044	0.333324	-0.285936	-0.155695	0.0522789	-0.388568	-0.0177191	0.434002	0.208465	-0.311599	0.394006	-0.094163	-0.0718279	0.563709	-0.21301	-0.492102	-0.654939	0.0270369	-0.0817963	0.344448	0.21596	0.443167	-0.143603	-0.318754	0.200621	-0.0578095	0.461359	0.554515	0.181341	0.0305413	0.603087	-0.0714461	0.208123	-0.250174	-0.264344	-0.208947	0.496679	-0.379946	-0.663833	0.46231	-0.850216	0.0268834	-0.374285	-0.367057	-0.099777	0.331528	0.113552	0.171538	0.547072	-0.319045	-0.781082	0.125874	-0.214364	-0.114156	0.586595	0.279074	-0.393598	0.290454	0.0705726	-0.00384511	-0.463765	-0.289296	0.0983068	0.0935857	0.233822	-0.29535	0.151408	-0.258331	0.283953	-0.358753	0.263172	-0.269922	-0.40343	0.391388	-0.0805729	-0.19485	-0.124078	0.0438157	-0.261561	0.0440991	-0.279539	-0.482123	0.290322	-0.326757	0.147791	0.352429	0.412271	-0.034796	-0.204868	-0.322485	-0.162291	-0.176558	-0.346375	0.367639	0.107762	0.10035	-0.0119811	0.0779066	-0.247293	-0.229986	0.505893	-0.30419	0.138396	0.341813	0.249854	-0.05949	-0.0607504	0.526517	0.0137047	0.12465	-0.0629904	-0.372492	0.0993916	0.0893231	0.0545714	0.554534	0.168085	0.551137	0.322399	0.0879369	0.297698	0.313136	-0.637221	0.0358995	-0.12545	0.394132	0.0191418	-0.0254861	-0.403968	-0.0256418	0.0365518	-0.366626	0.0969508	0.402584	-0.181086	0.0113892	0.0184147	0.126406	0.0203638	-0.489017	-0.261653	-0.308826	0.824546	-0.738244	-0.0626088	-0.0645736	0.443161	-0.214139	-0.0617415	-0.033744	0.0534891	0.354557	-0.0940515	-0.0725797	-0.275182	0.223494	-0.0455844	0.0285289	0.340418	-0.167188	0.378792	-0.420745	-0.154864	0.132373	0.0732424	0.00593284	-0.0345606	0.178086	0.415899	-0.011324	0.0337616	-0.0367042	0.112305	-0.125236	-0.585218	-0.365438	0.678741	-0.160639	-0.261691	0.246799	-0.140167	0.284099	0.166438	-0.625878	0.118395	0.38587	-0.112439	0.0329665	0.0137544	-0.286471	-0.12256	-0.141067	0.0236285	0.291573	-0.161645	-0.925496	-0.0465978	0.104051	-0.322337	0.0475948	0.332105	0.622948	-0.0826513	0.487958	-0.151813	-0.519439	0.251921	-0.368606	-0.00743027	0.0157631	-0.042255	0.0196726	0.0557314	0.0988369	0.355659	0.133711	-0.703814	0.228894	-0.106895	0.716956	0.0376998	0.306432	-0.00542325	0.034895	0.102422	0.453261	0.359017	0.264842	0.604303	-0.375784	-0.258202	-0.363426	0.102093	-0.173669	-0.407791	0.222654	-0.242305	-0.810753	-0.0806999	-0.0386627	-0.174502	-0.219571	0.105392	0.171512	0.196916	0.626455	0.0853953	-0.432539	0.386623	0.124311	-0.704768	-0.135609	-0.334122	-0.865393	-0.457388	-0.393309	0.0515887	0.00448031	-0.533614	-0.429774	0.284597	0.157472	0.112707	0.155289	-0.0336995	0.561897	0.854086	-0.332069	0.262502	0.351994	0.520991	0.22112	-0.0893212	-0.285262	-0.3738	0.0244262	-0.372826	-0.304523	-0.0416245	-0.0323297	0.540044	-0.0663664	0.047152	0.666958	-0.365241	0.299791	-0.243488	-0.132586	-0.433447	-0.0829402	0.258369	0.0248666	0.0463071	0.437964	0.134669	0.0209543	0.0182187	0.199684	0.166923	-0.089239	0.771449	0.415347	-0.101399	-0.223242	0.0293473	0.309645	0.530269	-0.0619607	0.0367146	-0.516602	-0.281481	-0.461207	0.100096	0.417222	-0.0438615	0.161023	0.0435241	-0.367733	-0.0634676	0.206533	0.218905	-0.606085	0.0910598	0.0120899	0.77702	-0.613864	0.140109	-0.396598	-0.890972	0.345479	0.416853	0.591628	0.0199859	-0.206331	-0.172146	-0.222024	0.229669	0.00248249	-0.544112	-0.00593448	0.643847	-0.0429071	-0.326361	-0.212836	-0.0214731	0.469852	-0.0914339	0.0787299	0.0299545	0.228537	-0.223776	0.217531	-0.144016	-0.0117108	-0.54739	-0.0458924	-0.150229	0.0376033	0.380624	-0.272082	0.243125	0.0143938	-0.14795	-0.836086	-0.0273268	0.0581679	-0.259762	-0.0526912	-0.411214	0.0479733	-0.157747	-0.280638	-0.173105	0.230989	0.182797	0.0881745	0.221801	-0.134599	0.0309263	-0.190592	0.189241	-0.499397	-0.0710235	-0.179652	-0.0227834	0.0465879	0.460141	0.217703	0.54106	-0.130877	-0.981887	0.401947	0.345658	0.23322	0.443726	0.0950833	0.062131	0.243012	-0.227246	-0.344774	0.111565	-0.315288	0.134848	-0.440029	-0.0321166	0.445628	0.421224	0.139271	0.166525	-0.148304	-0.0138388	0.210223	0.239693	-0.425855	-0.267725	-0.410246	-0.106367	0.346546	0.346258	0.161079	-0.302188	0.622157	-0.409819	0.0420597	0.66437	-0.258913	-0.385739	0.187757	0.0167511	0.125371	0.14947	0.0516356	0.422061	0.0548944	-0.298044	0.121042	-0.0908116	-0.303319	-0.463596	-0.0155797	-0.26118	-0.138393	0.135592	-0.592698	-0.0289438	0.191738	-0.123942	0.119256	-0.0207999	0.212819	-0.304564	-0.539382	0.0623971	0.308905	0.412343	-0.556608	0.0242887	0.0384023	0.151756	-0.747401	-0.571625	-0.0472636	-0.162073	-0.128214	-0.478219	0.266511	-0.293989	-0.105737	0.776876	-0.257526	0.412844	-0.242277	0.518147	-0.142065	0.562951	0.239451	0.347919	0.269451	-0.548148	0.633173	0.138706	0.20251	0.234099	-0.00929799	-0.0452701	-0.188171	0.526625	0.277929	-0.107802	-0.124119	-0.0546036	0.162046	-0.021665	-0.523932	0.335372	-0.137265	-0.247178	-0.521889	0.292452	-0.193099	-0.07882	-0.137626	0.0340675	0.554825	-0.403602	-0.0649972	-0.288024	0.783211	-0.305423	0.466045	-0.197922	-0.264382	-0.36393	0.181765	-0.165569	0.212476	0.17534	0.0470069	0.254087	0.641631	0.0162688	-0.303002	0.26993	-0.347075	0.533735	0.178871	0.246743	-0.353216	0.148638	-0.426127	0.0622435	0.115791	-0.262363	-0.415598	-0.100785	-0.102634	-0.26351	0.48962	0.372035	-0.543108	0.143273	0.188058	-0.351952	-0.137648	-0.0405015	-1.00946	0.518996	0.220326	-0.254967	0.128425	-0.390589	0.242317	0.402912	-0.111648	0.0671718	0.468686	-0.0597839	0.174803	0.248789	0.165531	-0.365314	-0.0851192	0.15998	0.230166	-0.0492813	-0.197158	0.0916769	-0.0460775	0.00255097	-0.407876	-0.826645	0.0960898	0.0682765	0.487605	-0.104745	0.194915	0.126256	-0.122302	0.411189	0.351748	0.183717	-0.0372545	-0.192094	-0.19834	-0.374016	-0.266443	-0.359296	0.508869	-0.682707	-0.104351	-0.163919	0.113587	0.349619	0.169899	-0.156594	-0.0455774	-0.0208733	-0.136607	0.519253	-0.0265355	0.547512	-0.154771	0.223026	0.350052	0.039727	-0.0466599	0.300053	-0.558412	0.461513	-0.388532	0.307968	-0.277939	0.291839	-0.203861	-0.0573542	-0.159505	0.0842013	-0.339184	-0.398237	-0.130829	-0.359151	0.00786447	0.277415	-0.184621	0.209066	0.278738	0.583131	0.0997615	0.565346	-0.268563	-0.0759089	-0.0173361	-0.403958	-0.27602	0.0281144	0.440944	-0.368074	-0.404087	0.103697	-0.0826203	0.583385	-0.519095	0.158128	0.0500892	-0.094759	0.309569	0.439933	-0.00275793	-0.28122	-0.0746946	-0.261679	-0.237133	-0.373409	0.334044	-0.0745883	0.118707	-0.354522	-0.27942	0.705205	0.777783	0.399161	-0.461414	-0.11524	0.0570255	0.0440335	-0.0946631	0.699159	-0.00903274	0.0112489	-0.526389	-0.273607	-0.0948622	0.358065	-0.588162	0.244797	-0.621322	0.652979	0.129785	-0.0633428	0.0409293	0.344981	-0.122275	0.118774	-0.0916674	0.164042	-0.0415045	-0.486638	0.00324718	-0.456262	-0.656231	-0.129422	-0.055846	-0.220293	0.287248	0.0320554	0.230162	0.382858	0.296776	-0.458862	0.3233	-0.0233626	0.112465	0.626394	-0.368466	-0.540748	0.244249	0.331083	0.780684	0.156324	0.250218	-0.41707	0.0205837	-0.267133	0.173975	-0.0651369	0.203237	-0.00143429	-0.179422	0.0945087	0.0737278	-0.0753707	-0.0785252	-0.224932	-0.126303	-0.233359	-0.120204	-0.666021	-0.162013	-0.0816952	-0.085891	0.0302097	0.0879704	0.11535	-0.032187	-0.0598196	-0.426531	0.186976	0.850552	0.161947	-0.116726	-0.292771	-0.0933758	0.0635431	-0.592358	0.851449	0.187007	0.222168	-0.0954746	0.101213	0.0145796	0.0985139	-0.208399	0.164894	-0.269894	-0.465191	0.307949	-0.0412931	0.0237007	-0.117572	-0.0405367	0.422485	-0.621903	-0.310233	0.3242	-0.527958	0.0597603	0.333419	0.314998	0.53273	-0.635685	0.0116632	-0.074882	0.730486	-0.0590031	0.0446919	-0.10549	0.228109	0.204399	0.657812	0.247864	-0.110098	0.0919109	-0.336779	0.140571	-0.266082	-0.0315553	-0.761447	0.0672731	0.187051	-0.0581374	0.143937	0.167156	-0.771311	0.240316	-0.04916	-0.421425	0.168892	0.20989	-0.267153	-0.353722	-0.0187921	0.273109	-0.543207	0.318959	-0.203921	0.400807	-0.0780126	-0.34667	0.143904	0.515628	-0.427143	-0.103645	0.24088	0.349746	0.405395	-0.413734	-0.241108	-0.404877	0.516897	0.156565	-0.233157	0.0907334	0.12625	-0.284369	-0.224735	-0.137163	0.344846	0.133392	-0.44366	-0.113047	0.573087	0.727839	0.22331	-0.28395	-1.2587	-0.0522682	-0.23397	-0.291383	0.274825	-0.719545	0.468064	-0.244924	0.178459	0.0935432	0.211377	-0.0739835	0.652513	-0.435662	-0.168428	0.101002	-0.316741	-0.200999	0.0749287	0.507146	-0.140521	-0.00704637	-0.0489057	-0.136737	0.239327	-0.00533755	0.374942	-0.249574	0.289422	0.0374248	-0.37713	-0.065088	0.22576	0.0643171	0.267565	-1.10867	0.148464	-0.141377	0.0443066	0.0119125	-0.343988	-0.177702	-0.373461	0.075878	0.274362	0.276302	-0.198726	0.208135	0.376441	0.231249	0.760999	0.0355523	-0.110181	-0.342326	0.204227	-0.181192	0.00630777	-0.0720901	0.149627	0.19644	-0.320988	-0.208873	0.363892	0.191557	-0.589373	-0.0646022	0.0529717	-0.117402	-0.116265	-0.259991	-0.471566	-0.425153	0.33278	-0.342281	-0.0162142	0.191405	-0.0686066	0.379373	0.541536	0.241005	0.408102	0.072804	-0.316859	0.0657881	0.751894	0.0553923	-0.51422	0.347063	0.0982204	0.0453409	-0.369191	0.155965	-0.057722	0.253027	-0.430286	-0.189764	-0.341286	-0.0585612	0.0271719	-0.0608989	-0.485485	-0.0604595	-0.299955	-0.221415	-0.35887	-0.209769	-0.0281556	0.456011	0.0712555	0.00614651	0.20791	0.690422	0.176574	-0.212802	1.18592	0.0824977	0.209769	-0.138157	0.362176	0.508358	0.153951	-0.338371	0.711812	-0.173347	-0.120142	-0.0718636	-0.210643	-0.194117	0.229485	0.875737	-0.193847	0.257144	0.0832662	0.0692944	0.258183	0.424038	0.173077	-0.520336	0.0474793	0.145682	-0.105988	-0.577368	-0.414543	-0.529036	-0.16721	0.359472	-0.272089	0.242148	-0.0148503	-0.561546	-0.272153	0.171039	0.366731	0.0471547	-0.181615	-0.687052	0.231736	-0.247849	0.369593	0.0780642	-0.118951	-0.387301	-0.535726	0.179751	-0.156485	0.0219951	-0.207408	0.124137	0.377628	0.0447882	0.340647	-0.247635	0.0402911	0.452193	0.261323	0.0349808	-0.0498732	-0.331658	-0.405228	0.538053	-0.128683	0.23385	-0.0079017	-0.188565	0.301563	-0.123046	0.0912452	0.145474	-0.08017	0.15913	-0.135814	-0.0530724	-0.266581	0.291572	-0.437115	0.0132749	-0.52152	-0.506585	0.188969	-0.307796	-0.662345	-0.590354	0.0294346	0.4355	0.00662573	-0.293261	0.468863	0.360336	-0.141642	1.13905	0.021069	0.182314	-0.31391	0.0910811	0.00504642	0.111355	0.0138952	0.149931	0.189161	0.0518274	-0.00833266	0.563508	-0.00812483	0.203353	-0.126566	0.29928	-0.515426	0.693131	0.264217	0.291484	0.202555	-0.154592	0.212835	-0.190288	-0.889693	0.330012	0.175575	-0.39349	0.303987	-0.458027	-0.61432	-0.611131	-0.233545	-0.285169	-0.0754274	0.375808	0.321603	-0.231021	0.0570482	-0.445105	-0.247015	0.153022	0.495907	0.31584	0.210587	0.132375	0.302336	-0.388208	-0.0615977	-0.521199	0.216394	0.0883464	0.0284835	0.502952	-0.0725932	-0.164892	-0.260007	-0.30943	-0.639728	0.483113	-0.0334658	-0.157052	0.343593	0.187932	-0.609527	0.0728624	-0.0531739	-0.312368	-0.374873	-0.226713	0.0602889	-0.255718	0.0222034	-0.643695	0.404414	-0.202437	-0.0892576	0.212292	-0.147847	0.313032	-0.600199	-0.00567692	0.26585	0.317624	0.0539219	0.111896	0.191462	-0.227805	-0.116688	-0.126926	0.73616	0.0532609	0.289011	-0.396366	0.762185	-0.0627816	0.748483	-0.339425	0.0429592	-0.0684174	0.0836126	0.319727	-0.168721	-0.129708	0.658545	-0.586762	0.304773	0.0122538	0.212485	0.142017	0.194377	-0.428022	0.142502	0.476227	-0.311771	-0.463966	0.0895717	-0.571258	0.740682	0.240607	0.16717	-0.281582	0.267731	0.0403186	-0.752087	-0.145489	0.0781114	0.13143	-0.222823	-0.00501179	0.114299	-0.324506	0.0239175	-0.058547	0.151554	0.347614	-0.1612	0.0149816	-0.595665	0.431882	-0.429622	1.12305	-0.112448	-0.213053	0.155578	0.0675929	0.0319319	0.366833	-0.367759	0.0704946	-0.176917	0.303176	0.254686	0.0286049	-0.196002	-0.284307	-0.417284	-0.234974	-0.410526	0.527548	0.136924	-0.454424	0.522966	0.3056	0.319328	0.278236	-0.189544	-0.251024	-0.175612	0.251381	-0.427635	0.180487	-0.228824	-0.461934	-0.0375247	0.195217	0.160044	0.145379	-0.309741	0.0589714	-0.532604	0.179546	0.427225	0.286884	-0.098585	-0.0786868	-0.195744	-0.153985	0.349177	0.290238	-0.427	0.0214118	-0.388202	0.252127	-0.074482	0.463117	0.205176	0.175268	0.142036	-0.140891	-0.187289	0.337863	-0.579074	0.0431975	0.0856197	0.340855	0.556393	0.0224009	-0.0886746	0.174972	-0.427653	-0.0790198	0.465392	-0.366375	-0.202646	-0.529187	0.316243	-0.28549	-0.0774008	0.0118599	0.162416	0.0210913	0.143894	0.183319	-0.62419	0.406226	-0.0245314	-0.304764	-0.297989	0.543711	-0.199679	0.400556	-0.128287	0.398776	0.196224	0.0170689	-0.607061	-0.580824	0.857425	-0.241732	-0.17971	0.179098	-0.0194746	-0.347229	0.787646	0.031052	-0.302879	0.167935	-0.257435	-0.62805	0.16008	-0.226251	0.0245706	0.614306	-0.218132	-0.133547	-0.388448	0.00953223	0.163752	0.314365	0.0663367	0.000328266	0.18904	-0.185919	-0.0172478	0.352528	0.147184	-0.414882	0.198962	0.219312	-0.104445	0.513981	-0.0754418	0.115026	-0.279441	-0.0954623	-0.410188	-0.50409	-0.0294859	-0.161725	0.0363527	-0.642835	0.0557421	-0.278218	0.412621	0.0626739	0.223501	-0.315658	-0.0472003	-0.32156	0.0901281	0.348506	-0.142773	-0.0603732	0.292531	-0.0773272	0.867535	0.55902	-0.37587	-0.0464722	0.158878	0.412596	-0.0777118	-0.264768	-0.288	0.567602	0.0224066	-1.15138	-0.22806	-0.041442	0.246147	-0.473453	-0.228859	0.296434	-0.243186	-0.331437	-0.803951	-0.160227	0.092881	0.106176	-0.199355	0.124004	0.238127	-0.0548924	-0.609062	0.638801	-0.0646502	0.25362	0.291731	-0.0913086	0.43322	0.0817793	0.0677263	-0.142216	-0.719476	0.0236629	0.604641	0.432126	-0.380143	0.489131	0.230194	-0.344399	0.0927499	-0.0559759	-0.15382	-0.32681	0.156385	-0.260088	0.20244	0.265737	0.358555	-0.161389	-0.558733	0.356947	-0.162462	0.115564	0.243423	-0.0995117	-0.287262	-0.262766	0.0699484	0.466043	0.182841	0.666582	0.147	0.271206	0.160517	0.0965964	-0.301544	-0.348749	0.423651	0.172739	-0.0238062	0.201986	-0.451418	-0.0559566	-0.279128	-0.0423617	-0.377277	0.195201	-0.300154	0.535283	-0.325753	0.282304	-0.102969	0.46328	0.216054	-0.0264177	0.0825481	-0.483772	0.280021	-0.288943	-0.122966	-0.0602485	-0.343598	-0.10947	-0.0795265	0.203475	0.530186	-0.252834	0.31332	-0.291484	0.0736701	-0.155221	0.589935	0.566915	-0.036714	-0.017595	-0.506132	-0.0987069	0.187573	-0.278415	0.219124	-0.105127	-0.176442	-0.300171	0.00645231	-0.0519342	0.552309	-0.0458587	-0.156796	-0.00390647	-0.382918	-0.0983354	-0.341306	0.183267	0.189422	0.224042	-0.153393	0.875256	-0.24467	0.385473	-0.307608	0.0867495	-0.150388	0.108061	0.0791452	-0.583802	0.0576988	-0.12607	-0.0533223	-0.743236	0.170318	-0.125293	-0.384993	-0.394984	0.362336	-0.217206	0.752619	-0.380472	0.456262	-0.12636	0.144068	0.115388	-0.465244	0.418015	0.0661188	0.16223	0.239408	0.338861	0.375025	-0.352651	-0.163761	-0.106857	0.462741	-0.445114	0.0708344	0.143818	0.317998	-0.136901	-0.399494	0.223993	-0.174175	-0.0595401	-0.232408	0.246631	-0.550255	0.215517	-0.00940667	-0.231105	-0.0326806	-0.164711	-0.0278755	-0.220337	-0.929781	-0.173987	0.0335785	0.243744	-0.0941158	-0.283805	0.370348	0.37733	-0.115832	-0.720452	-0.137963	0.0387167	0.317185	0.315275	0.863047	0.277308	0.010186	-0.366356	-0.0592787	-0.168505	0.010113	-0.00522587	0.0452987	0.185983	0.407158	0.200907	-0.0522861	-0.322364	0.0460337	0.328094	-0.0812215	0.109715	-0.653864	0.318098	-0.336666	0.3072	0.519584	-0.470642	0.0867155	-0.122683	0.184687	-0.327071	0.518395	-0.00778643	0.362745	-0.0162344	-0.912637	-0.163452	-0.193916	-0.19689	0.190666	0.387696	-0.0463174	-0.655055	0.123606	0.277415	0.0156003	0.184834	0.2396	-0.312575	0.50661	-0.121422	0.338372	0.433974	0.39203	0.0128909	0.0404911	0.221192	-0.25842	-0.330015	0.301916	-0.170835	0.0777259	-0.161936	0.102373	-0.395206	0.212353	0.0188688	-0.376826	0.163985	-0.010904	0.296883	-0.279706	0.411542	-0.264301	-0.103297	0.132804	0.730486	-0.154842	-0.032522	-0.252778	0.351066	-0.0766206	0.0665236	0.037746	0.0952055	-0.162198	-0.595478	0.0961345	-0.169874	-0.255086	-0.147759	-0.273194	0.566104	-0.527205	-0.600647	0.712292	-0.111721	-0.0657106	0.235374	-0.0817541	-0.43443	0.0473857	0.0574999	-0.0964528	0.604153	-0.0235861	0.667213	-0.210584	-0.0180188	-0.27222	0.0992622	-0.491115	-0.273164	-0.258455	-0.885211	0.542483	0.121919	-0.356514	-0.190575	0.493663	0.106902	0.266403	-0.0844645	0.256137	0.175608	0.189076	-0.0287241	0.0381944	0.307875	-0.399464	-0.158001	-0.0922896	0.667599	-0.253075	-0.293621	-0.266905	-0.168462	0.405654	0.420987	0.206788	-0.0687166	-0.135909	0.298489	0.158738	0.0581101	-0.261686	0.148778	-0.358281	-0.232101	0.195156	0.0156396	0.334427	-0.194811	-0.527398	-0.293456	0.0440275	0.409063	0.423474	-0.0601988	-0.300308	-0.0242247	0.209631	0.156641	-0.258745	0.239971	0.495047	-0.185269	-0.0289801	-0.341795	-0.379569	0.141984	-0.239295	-0.147972	-0.0305369	0.00349912	0.0143562	-0.0667914	0.632354	-0.152792	0.283861	0.225384	-0.486428	0.398255	0.0229792	0.372383	-0.252265	0.47368	0.350469	-0.329982	-0.394949	0.30026	-0.277276	-0.148256	0.130967	-0.387015	0.17529	-0.265888	-0.17752	0.181639	-0.46133	-0.000955145	-0.138043	-0.0935286	-0.256156	-0.268	-0.118868	-0.317402	-0.502261	0.259429	0.149133	0.0071112	0.560924	0.0466518	0.294207	-0.062524	0.395415	-0.624464	-0.058256	0.11237	0.645812	0.0455488	0.0745493	-0.00324491	0.197365	0.342241	0.108782	-0.127566	0.131662	-0.361569	-0.440599	0.112761	1.15149	-0.262026	0.507435	-0.353947	0.506825	-0.0458998	-0.16447	-0.0833612	-0.168288	-0.0948712	0.36866	-0.038082	0.148127	0.146235	-0.265583	-0.428828	-0.418486	0.109323	0.199889	0.024959	-0.0367118	0.185006	0.42924	-0.300394	-0.167101	0.0604301	-0.163928	-0.206396	-0.14309	-0.0165458	-0.0824071	-0.159978	-0.00393853	-0.02393	0.256276	-0.630006	0.213899	0.642501	-0.238947	-0.478067	-0.25159	0.635028	0.0541831	0.460427	-0.103811	-0.536516	-0.0613471	0.495172	-0.543316	-0.231162	0.321587	-0.000913949	-0.711254	0.0778012	-0.0255291	-0.0283228	-0.0379839	-0.154642	0.13205	0.254308	-0.105129	0.334741	-0.0503925	-0.0132983	0.215015	-0.235069	0.428131	0.137548	-0.347637	0.0117306	0.535201	0.0996863	0.201712	-0.254581	0.0321795	0.0869732	0.364658	0.743201	-0.0225852	-0.127137	-0.293175	-0.552571	-0.271875	-0.279344	-0.0598371	0.155163	-0.358683	-0.148414	-0.327226	-0.683632	-0.050811	-0.0981231	0.227253	0.213345	-0.166699	0.0429763	0.0549331	0.0883251	-0.136182	-0.167661	-0.0787036	-0.202062	0.263367	-0.023408	0.0999334	0.242585	0.0482471	-0.0595713	-0.321099	0.456861	-0.574623	0.560769	0.439888	0.615067	0.149616	0.325996	-0.18866	0.0666765	0.0808819	-0.313936	-0.207012	0.0552865	0.370153	0.20867	0.469663	0.267465	0.0264669	-0.361212	-0.0608388	-0.221918	-0.0629088	0.0455679	0.0491513	-0.0243655	0.0289734	-0.0192198	0.241429	0.548105	-0.204301	-0.531229	-0.728724	0.0269751	0.110262	-0.194449	0.0284009	-0.046591	0.20713	-0.399512	0.123605	-0.208939	0.535685	-0.353366	0.0392549	0.106507	0.439457	-0.045883	0.117546	-0.183738	0.431654	0.175073	0.0937943	-0.529077	-0.144784	-0.295719	0.38425	0.215729	0.256022	-0.236509	-0.371309	-0.356271	0.647526	-0.274688	0.184484	-0.461661	-0.0630658	-0.238861	0.882334	-0.566378	-0.183091	0.0511972	-0.92456	0.0218417	-0.741891	0.0332353	0.0807843	0.633782	0.654694	-0.158772	0.0680172	0.611642	0.313981	0.199187	0.391545	-0.199045	0.423574	-0.0553073	-0.495832	-0.680626	-0.181501	0.336134	-0.00782387	-0.0901746	0.287076	-0.677736	-0.212403	-0.297316	-0.353576	0.785461	-0.237204	-0.343855	0.0242881	0.379235	-0.181172	0.112261	0.203781	0.407633	-0.158336	-0.117576	-0.716656	-0.291194	-0.551157	-0.161353	-0.0117005	0.240637	-0.0202721	-0.231314	-0.00162443	0.142848	0.238234	0.531609	-0.452411	0.00174378	1.13443	-0.165409	-0.293751	0.0168738	0.0809506	0.550294	-0.299192	-0.345281	0.226885	0.12055	-0.254264	0.0459451	0.210033	0.334674	0.435853	0.31034	-0.147177	0.117294	-0.0832645	-0.209204	-0.326936	-0.225847	-0.0854758	-0.156301	0.0704337	0.0936074	0.821181	0.113349	-0.145352	-0.206414	-0.114492	-0.188002	-0.129345	0.537054	0.376608	-0.070301	-0.384857	-0.628148	-0.0439213	-0.059326	-0.244967	-0.330912	0.3694	0.146857	0.362583	-0.0866309	0.695835	-0.177255	-0.119386	0.0300194	-0.334378	0.53248	-0.358273	-0.0470691	0.65605	0.597683	-0.644126	-0.436699	-0.0863061	-0.19436	-0.0622259	-0.314333	0.416872	-0.0398191	-0.195427	-0.154063	-0.422266	0.481286	-0.133502	-0.0828694	0.0309139	0.125677	-0.335804	-0.224899	-0.739189	0.555291	-0.36534	0.295581	-0.16364	0.16727	0.284898	0.390117	0.184956	0.0828456	0.0614696	0.761995	-0.0242409	0.43322	-0.259534	0.116477	-0.19227	0.20272	0.144031	-0.0163438	0.0159876	0.186866	0.144614	-0.428326	-0.608638	0.0395661	0.298037	0.19452	-0.168069	-0.432018	0.327755	-0.592984	-0.2367	-0.396704	0.637187	0.736922	0.005687	0.166322	0.174736	0.365057	-0.0413137	0.0674238	-0.37018	-0.517939	0.59682	0.236026	-0.38978	0.126099	-0.213612	-0.422658	0.0206717	0.263399	0.381038	-0.428656	-0.195313	0.239488	-0.0745574	-0.415119	-0.4167	0.0932016	-0.299765	0.104778	0.248773	0.222819	0.907636	0.0994916	-0.290246	0.0779524	0.153962	0.45406	-0.081644	-0.0891481	-0.42854	0.12688	-0.43659	0.209298	-0.0420593	0.103604	0.477809	-0.410956	-0.140097	-0.243743	0.442291	0.263191	-0.616289	-0.0898268	-0.0487928	0.4589	-0.228374	0.218374	-0.0251984	-0.260038	-0.359331	0.437399	-0.369988	-0.171	-0.182262	0.0743504	0.164695	0.566638	-0.339779	0.0967052	0.0182266	0.260062	-0.0467562	-0.433528	-0.0867804	0.248288	-0.0433091	0.191699	0.174247	-0.0212526	0.428364	0.0769855	-0.0641233	0.024131	-0.249009	-0.820301	0.239603	0.165614	0.188847	-0.531818	-0.751316	0.819706	-0.056383	-0.429528	-0.658025	0.233657	0.417974	0.0829066	-0.0434122	0.244702	0.286044	-0.25848	0.148328	-0.166434	0.485824	-0.420948	-0.395976	0.295364	0.690313	-0.066973	-0.169595	-0.0944044	-0.156749	0.313928	-0.496062	0.30063	0.0270034	0.181497	-0.452976	-0.240419	0.0532494	-0.187875	0.269662	0.0339132	-0.0871468	0.0538284	-0.271091	-0.48128	0.371061	0.399419	-0.144238	-0.364019	0.317469	-0.264533	0.142066	-0.0983121	0.192597	0.399679	0.0227364	-0.270332	-0.123351	0.142981	0.426635	-0.00620959	-0.123641	-0.145433	-0.143503	0.00651549	-0.627319	-0.303254	-0.0106639	-0.123335	0.20046	0.176963	-0.0783826	-0.0285675	0.285532	0.23358	-0.241266	-0.0163698	-0.0121771	0.0952091	0.112619	0.117229	-0.33066	0.0316343	0.103239	0.0265127	0.0443345	-0.407649	0.322064	-0.311081	-0.468615	-0.138079	-0.0308261	0.100495	-0.0480252	0.973721	-0.103646	0.553715	-0.244637	0.356455	0.282745	-0.444398	0.247018	0.459024	0.125139	-0.0714693	-0.177095	-0.357114	0.437572	-0.0868532	-0.263337	-0.299835	0.074768	-0.564856	0.0726152	0.445	-0.0979208	-0.0940948	-0.593696	0.220491	-0.35544	0.0355477	-0.268685	0.134608	0.131698	0.441343	-0.123173	-0.00732731	0.826813	-0.0883124	0.13571	0.446941	-0.754271	0.166782	-0.333969	-0.131485	-0.173026	0.176082	0.357264	-0.34944	0.159799	-0.156967	0.361754	0.28668	-0.0902692	0.160016	0.260433	0.0722669	-0.049523	0.129256	-0.0117795	0.0130207	0.259711	0.173824	-0.369388	-0.22167	-0.064936	-0.254496	0.0420145	0.00641517	-0.327522	0.127841	-0.00632323	-0.0333321	0.126931	0.108714	-0.140669	0.0152632	-0.110052	-0.100694	-0.420925	0.316645	-0.418362	-0.067161	-0.306741	-0.098863	0.292125	-0.906295	-0.337169	0.367806	0.403509	0.478275	-0.307488	-0.323326	0.123586	0.315596	0.418697	-0.46021	-0.187117	-0.0953773	1.07556	-0.310427	0.0420028	0.150441	0.0628888	-0.108749	-0.063066	0.26693	-0.310041	0.128662	-0.615796	-0.236726	-0.00513822	-0.209397	-0.0745064	-0.182854	0.104034	0.00417753	-0.245028	-0.396379	0.331811	0.320826	-0.0162312	0.106196	0.399791	-0.457739	0.235969	0.0122354	0.234399	0.331627	0.916999	-0.51077	0.589445	-0.12863	0.102056	0.00667642	-0.174594	-0.137586	-0.527331	0.300586	0.103085	0.215369	-0.272573	0.281442	0.0533256	0.72141	-0.0120728	-0.566429	-0.186495	0.12596	0.097112	-0.329914	-0.626699	0.167041	0.447059	0.0725929	-0.495488	0.333251	-0.027178	-0.581035	-0.0307404	-0.0960553	0.413047	-0.124811	0.221459	0.0367489	1.10496	-0.173907	-0.219586	-0.0120257	0.453392	0.234609	-0.361611	0.0331779	-0.0878771	-0.0405149	-0.0444308	-0.149449	-0.135204	-0.383107	-0.612979	-0.295109	0.820446	-0.0151575	0.103893	0.23632	0.105285	0.0082867	-0.181015	0.370255	-0.17634	-0.626768	0.049433	-0.2679	-0.0421951	-0.202753	0.567126	0.448327	-0.41606	-0.158561	-0.0571651	0.619516	0.348887	-0.154245	-0.240783	0.511268	-0.392166	-0.178212	0.718571	0.251129	-0.246859	-0.00877163	-0.344242	-0.224778	-0.0452876	0.311288	-0.39118	-0.615144	0.714258	-0.19487	-0.229485	-0.117077	-0.074055	-0.110633	-0.329126	-0.147561	0.445592	0.397481	-0.104334	-0.355251	0.353682	0.234527	0.2416	0.387813	0.130493	-0.0806222	-0.113445	0.417156	-0.0900535	0.350402	0.156533	0.0997026	0.0878593	-0.144249	-0.0390262	-0.210144	-0.520231	0.147109	0.503828	-0.117326	0.236104	0.0883146	-0.345131	-0.637965	-0.881861	-0.663168	0.488266	0.223234	-0.230533	0.123326	0.146805	0.0379323	0.416545	-0.292257	0.51663	0.267638	-0.338616	0.45052	0.0191808	0.421638	-0.19236	0.278398	0.129385	0.412803	-0.580257	-0.520625	-0.322182	0.121865	0.192303	-0.484846	-0.088133	0.772986	-0.950842	-0.248908	0.298145	0.374784	-0.141416	-0.308693	-0.472461	0.31618	1.29587	-0.0557756	0.283811	-0.0632119	-0.00456692	0.454274	0.479278	-0.362925	0.0940573	0.484329	-0.591933	-0.142555	0.0963972	-0.472458	-0.153109	-0.582244	0.428783	-0.102605	-0.142115	0.0483314	-0.515683	-0.492372	0.0451554	0.419575	-0.374982	-0.406165	0.331232	-1.03775	0.166719	-0.442764	-0.371574	0.363169	0.0932012	-0.12445	0.778788	-0.270843	0.00639019	0.0776555	-0.149699	-0.125533	0.336094	-0.028816	-0.149132	0.374245	0.0464636	-0.445781	-6.51e-05	-0.131773	0.147972	-0.171614	0.433338	0.489544	0.0127282	-0.202294	-0.351985	0.350266	0.205501	0.46598	-0.533692	0.218111	0.337995	-0.0261854	-0.431963	-0.218692	-0.0747054	-0.586557	-0.0985797	-0.0682877	0.0685753	-0.197141	0.472604	-0.0386003	0.451177	0.110512	0.0306847	0.602136	0.416098	-0.152185	-0.0452831	-0.347811	-0.283803	-0.00492563	-0.288711	-0.650649	0.27082	0.125504	0.855183	0.0169969	-0.153801	0.20858	0.577712	0.144574	0.160819	-0.0618695	0.169562	-0.358415	-0.156483	-0.404746	0.130673	0.0281688	-0.0594465	0.21284	-0.217958	-0.310621	0.0735335	-0.370481	-0.326494	0.100292	-0.20548	-0.0759006	-0.493234	0.203721	0.655857	-0.192896	0.0732324	0.026033	0.113784	-0.43239	0.064698	-0.55322	0.222147	0.309028	-0.170068	-0.474687	0.330447	0.159439	0.792493	0.691225	1.09815	-0.171038	-0.0429723	0.537017	0.70829	0.013605	0.18839	0.138438	-0.190527	0.0105832	-0.814514	-0.326424	-0.429572	-0.322714	0.0350266	-0.221004	-0.499478	0.304494	-0.128215	0.101409	0.245455	-0.292772	-0.557788	0.720251	-0.0700135	-0.010971	-0.295923	-0.421193	0.0642602	-0.0964818	0.101803	-0.597508	0.546135	0.0113474	-0.316993	0.399051	-0.115819	0.347263	-0.574237	-0.232906	0.13184	0.0767729	-0.257096	-0.21019	-0.383705	0.184381	0.0852811	0.200594	0.420703	-0.100525	0.565641	0.471658	0.0716126	0.245373	0.109216	0.00793472	0.310698	0.422846	-0.903736	-0.0725427	0.141842	-0.211981	0.0226348	-0.443474	-0.175918	0.209364	0.0153612	0.137119	-0.200058	0.14487	-0.179314	0.0896293	0.0475419	-0.357542	0.0894648	-0.338124	0.139486	-0.453163	0.10222	-0.00204304	0.406357	0.0049405	-0.170302	-0.496166	-0.026561	0.595873	-0.223126	0.195201	0.285682	0.00855169	0.192602	-0.522687	0.197098	-0.528308	0.165464	-0.596216	0.241359	-0.549149	0.131877	0.0458004	-0.204889	0.343176	0.0691962	0.56499	0.244475	0.602001	0.0361458	-0.557454	-0.0118092	-0.0633475	-0.340703	0.645155	0.136333	0.0906152	0.23125	-0.284305	-0.118946	-0.326745	-0.144695	-0.324692	0.36358	-0.327607	0.124063	-0.0345861	0.0191967	-0.419581	0.560498	0.575669	-0.0210442	0.652665	-0.0287774	0.0434794	0.109108	-0.200849	0.00316851	-0.194854	0.34284	-0.046539	-0.563533	-0.501434	-0.0417658	-0.366303	-0.0950988	-0.490475	-0.158325	-0.324067	-0.554524	0.387634	0.555153	0.0530843	0.0200361	-0.0582198	0.472834	-0.0971674	-0.24959	0.21702	0.436589	0.0381283	-0.293826	0.137874	-0.615504	0.259564	-0.298744	0.41173	0.433664	0.0509343	-0.317832	-0.343805	0.609499	0.0475628	-0.25528	0.01902	0.306637	0.37332	-0.622104	-1.13352	-0.0679469	0.490015	0.180601	-0.0606595	-0.408779	-0.10199	0.640919	-0.0497677	0.230254	0.480774	-0.289019	0.0392651	-0.0850471	0.320299	-0.381187	0.427664	-0.14671	-0.0191278	-0.105309	-0.255577	-0.419727	0.0156282	-0.125866	0.213827	0.279386	-0.141355	-0.273789	0.18543	-0.0301789	0.144637	0.253543	-0.228252	0.215075	0.48719	0.0735914	0.194762	-0.22702	0.623675	0.189687	0.681164	-0.170222	-0.165095	-0.81239	-0.143024	0.0536262	0.236616	-0.15463	-0.223447	0.41752	-0.068709	0.389395	-0.458159	0.290824	-0.0415016	-0.475434	-0.210226	-0.130559	0.0191558	-0.00364993	0.265845	-0.469853	-0.271819	0.769277	-0.250139	-0.659626	0.167774	0.0203351	-0.571562	-0.155703	-0.117436	0.293999	0.46296	0.276095	0.322715	0.018889	0.12686	0.166459	0.103437	0.421661	-0.522119	-0.363732	0.192067	-0.414966	0.151623	0.151182	-0.0212979	-0.244716	0.0720861	0.247049	-0.543178	-0.295189	0.375211	-0.63149	0.0659017	0.611903	0.258972	0.119771	-0.202382	-0.239368	-0.166288	0.196799	-0.141193	-0.578302	-0.030858	-0.241849	0.162205	0.180699	0.493675	0.0819451	-0.173111	-0.290494	-0.0697572	-0.0414222	0.708063	-0.133794	-0.0400189	0.368789	0.229369	-0.0394937	0.472775	0.0253026	0.379559	-0.0386476	-0.226306	-0.763439	0.13153	0.390726	0.22221	0.0460319	-0.0693586	-0.354067	-0.299654	0.825486	-0.119668	-0.186207	-0.624067	-0.56383	-0.20419	-0.104221	0.391055	0.0813057	0.163669	-0.162293	0.521867	-0.000412769	0.520125	0.0266681	-0.153548	-0.153569	-0.0243034	-0.022759	-0.0644928	0.137409	-0.56276	-0.321088	0.379006	-0.95914	-0.0369664	0.455246	-0.105484	-0.177011	0.292876	0.190592	0.33434	0.184424	0.459452	0.50935	0.263457	-0.141324	0.448273	0.0169827	0.0753832	-0.421147	0.392444	-0.192715	-0.282675	-0.244637	-0.369232	0.239368	0.263116	-0.160012	-0.698289	0.0991033	0.480885	-0.379546	-0.759531	-0.203116	0.0567959	0.468163	0.267997	-0.0395854	-0.831473	0.983556	-0.200636	0.0486521	0.0571936	0.592471	0.194389	-0.152653	-0.206422	0.123021	0.498083	0.128665	-0.43644	0.230469	0.363911	-0.661707	-0.258194	0.102535	-0.26474	0.311613	-0.161936	-0.575563	-0.092438	0.569768	-0.371342	-0.473854	0.189282	0.728891	-0.13049	-0.562232	-0.491421	-0.28226	-0.319202	0.0249821	-0.608294	0.450294	-0.420883	0.892681	-0.292555	-0.0449203	-0.567154	0.298625	0.284888	-0.118632	0.0384532	0.102042	0.0639324	-0.116666	-0.0695427	0.279932	0.104801	-0.0828388	0.518138	-0.0226411	-0.34129	0.0982037	0.090815	-0.00533035	0.112938	0.667907	-0.584403	0.156872	-0.0782106	0.0697653	-0.130389	-0.547535	-0.0712841	-0.326694	-0.0762696	-0.172612	0.343031	-0.260525	-0.0619212	-0.0916351	-0.14154	0.191886	0.362008	0.276234	0.597497	-0.0585721	-0.275261	0.828833	-0.115953	0.14262	0.261723	0.891383	-0.245532	0.123593	0.243163	-0.688878	-0.182106	-0.0171622	-0.482188	0.038181	0.37328	-0.173277	0.357165	-0.331151	0.566843	0.137667	-0.219017	0.219555	0.0267493	-0.232275	-0.656847	0.0491877	0.18409	0.480159	-0.509688	-0.0962267	0.0798638	-0.325534	-0.00673259	-0.130337	-0.0690126	-0.409553	0.660637	-0.267492	-0.389964	0.491788	0.28599	-0.274869	-0.58906	0.225456	0.3319	0.41186	0.386309	-0.11651	0.3217	-0.871912	0.536924	0.236119	0.139669	-0.185981	0.29253	0.25558	-0.195137	0.539585	0.0217609	0.383556	-0.00875737	-0.436072	0.149196	-0.454773	-0.247067	-0.515811	0.00470707	-0.67922	-0.311255	0.181989	0.353031	0.0108383	0.0647464	-0.0530708	0.0876841	0.0493053	-0.236229	0.21389	0.397636	-0.100026	-0.0662535	0.0902633	0.588257	0.0751599	-0.0693009	-0.0752573	-0.332922	0.868503	0.243308	-0.0938213	-0.116716	-0.217661	-0.215962	-0.155465	-0.0384534	0.137746	-0.591444	-0.209066	-0.0566346	-0.0182287	-0.397895	-0.618532	0.0722243	-0.0743068	-0.166525	0.218387	-0.026998	0.439242	0.0244039	0.71721	-0.245769	0.181692	-0.198883	-0.279483	0.028756	-0.103988	-0.28409	-0.162158	0.0574077	0.473285	0.54556	-0.0607678	0.37573	0.450986	-0.226417	-0.0180489	-0.133163	0.336543	-0.290872	0.279279	-0.533704	0.197009	-0.702544	-0.439205	-0.101749	0.157991	0.356463	-0.0284448	0.273729	-0.376676	0.0329361	-0.599875	0.813948	0.323994	-0.172889	-0.198725	-0.27073	-0.0925028	-0.0855453	0.0585328	-0.592673	0.146014	0.392155	-0.460115	-0.10376	-0.0922164	0.578448	0.39417	0.471906	-0.0809835	-0.014188	-0.227393	0.14764	-0.478428	0.758074	-0.575424	-0.14095	-0.0326328	0.0329818	0.538163	0.0409496	-0.264416	-0.44795	-0.166627	0.257643	0.254425	-0.343584	0.017137	0.00526216	0.556377	-0.276643	0.30136	-0.357462	0.113058	-0.275735	-0.0283318	0.328265	-0.195816	-0.288445	-0.739756	-0.431298	-0.196406	0.353589	-0.0194978	-0.265262	0.331121	0.523109	0.0513706	0.0257043	-0.102558	0.192281	0.10824	-0.36362	0.275105	0.0164611	0.0573063	-0.0414248	0.20712	0.028974	0.02835	-0.156732	0.671582	-0.357757	0.295882	0.312792	0.471467	-0.338807	0.260166	0.296615	-0.135896	0.434084	-0.445652	0.258315	-0.235198	0.0627258	-0.214062	-0.595008	-0.00701365	0.315845	-0.308517	-0.0400643	-0.539958	-0.433441	-0.449414	-0.200447	-0.196619	0.128439	0.180239	-0.239192	0.0322114	-0.386031	0.0777196	-0.450631	-0.364726	0.69563	0.472491	-0.297444	-0.241134	0.168956	0.550732	0.470141	-0.363008	-0.196715	0.209375	0.447258	0.243882	0.254397	0.870709	0.358552	-0.0740109	0.0946303	0.483643	0.0546331	-0.0277204	0.0416654	-0.582674	0.174285	-0.163735	-0.660472	-0.245203	0.185343	0.311026	-0.517485	-0.0464824	-0.187406	-0.199183	-0.131153	0.286848	0.133473	-0.380064	-0.397045	-0.151568	-0.103061	0.23369	-0.311262	-0.286467	0.478411	-0.0709751	0.465129	0.154852	0.21358	-0.220909	0.218504	-0.372386	-0.0619483	0.469107	0.172778	0.146482	0.290345	-0.31628	-0.103256	0.651313	0.0318457	0.10038	-0.118521	-0.274926	-0.0126672	-0.328698	0.147234	0.0244308	-0.465706	0.529971	0.455313	-0.337629	-0.241445	0.0753568	0.364436	-0.138794	-0.403908	-0.608535	0.894797	0.390226	-0.0799467	0.0829646	-0.0483426	0.11082	0.371045	-0.128793	0.296398	-0.537489	0.218723	0.344276	0.334969	-0.0358868	-0.436367	0.23477	-0.00300969	0.139841	-0.394094	0.0646245	-0.630907	-0.144689	0.00100225	-0.199181	-0.650594	0.357495	0.524636	0.0109196	0.345646	0.273104	-0.189187	0.042707	-0.288061	-0.0285964	0.515409	-0.277636	0.5568	-0.137084	-0.0362444	-0.102497	0.553305	0.385266	-0.0810117	0.0658919	0.136284	-0.0220821	-0.115618	0.299797	0.237529	0.204869	-0.0180686	-0.404256	-0.157372	0.0495762	-0.0867562	-0.826841	-0.114484	0.223752	0.105822	-0.262945	-0.182475	0.346977	-0.186017	-0.174951	0.0265631	-0.171032	0.194624	0.356758	-0.206508	-0.260871	-0.325171	-0.0731342	-0.282702	0.116425	-0.157663	0.467514	-0.0154365	0.486515	0.186984	-0.453558	-0.158699	-0.180766	0.0719895	0.187724	0.350214	0.017882	-0.0950888	0.144003	0.271663	-0.275127	-0.0805183	0.213536	-0.293244	-0.715357	-0.0331341	0.366692	0.155533	0.699286	-0.154978	-0.061483	-0.560054	-0.499942	0.02907	0.264438	0.00321598	0.45896	0.113456	-0.168496	0.0352269	0.195672	-0.00133662	-0.70226	-0.355853	-0.373394	-0.0648225	-0.385477	0.618708	-0.254463	-0.569242	0.360491	-0.251316	0.264534	0.165768	-0.510042	-0.000737962	0.0259571	0.0550289	-0.0931593	-0.0493567	-0.163866	-0.0456573	0.172673	0.0454726	-0.148023	0.208392	-0.263577	-0.25721	0.136124	-0.193289	0.125213	-0.145389	0.0250505	0.0654728	0.23646	-0.075894	0.152061	-0.3308	0.662297	0.0861533	-0.0384375	-0.235811	0.518474	-0.214444	-0.156347	0.159132	-0.0370211	0.741336	0.0221192	0.102619	-0.567103	-0.356923	-0.11316	0.534504	0.615956	-0.204138	0.0962074	-0.319059	-0.0754037	0.243947	0.856321	-0.0240872	-0.117409	-0.354705	-0.292734	0.375414	0.330423	-0.0926693	-0.602926	0.0845861	-0.770375	-0.189898	0.226265	-0.196083	-0.408225	-0.472559	-0.00282563	-0.162437	0.129305	0.0539817	-0.0880941	0.102851	0.709624	-0.24332	0.489237	0.163592	0.208013	0.171459	-0.147834	-0.0242873	0.246119	0.0615187	-0.173777	0.0261995	0.00421582	0.376554	-0.427707	-0.132289	-0.408772	0.486231	0.255762	-0.230099	-0.803804	0.293517	-0.50652	-0.090471	0.11494	0.611052	-0.00871203	0.292547	0.105808	-0.0767732	1.07471	-0.457241	0.312042	-0.302459	0.146468	0.196391	-0.0224605	0.434675	0.0568871	0.284831	0.194585	-0.153354	0.103095	-0.319977	-0.00160764	-0.331586	0.38184	-0.619981	-0.402007	0.0615886	0.338708	-0.0133111	0.17275	-0.189032	-0.308606	-0.313359	-0.294144	-0.172373	0.395048	-0.0644997	-0.126896	0.351812	-0.272835	-0.193303	0.218905	0.0511843	0.332478	0.176449	0.214368	-0.136987	0.0275355	0.196741	-0.186337	-0.587979	-0.399936	0.326766	0.0369111	0.13435	-0.456459	-0.200031	0.194327	0.0595765	-0.864299	-0.277461	-0.108015	0.295667	0.351987	0.810617	0.01455	0.0367969	-0.190302	0.057747	0.819629	0.174494	0.0824674	0.210588	0.507415	-0.359021	-0.0673314	-0.517191	0.0854565	-0.481132	-0.693291	0.0228284	0.0720767	0.314245	0.27952	-0.174746	0.17869	0.0599101	0.296721	0.0974239	-0.414892	-0.422709	0.350478	-0.727109	-0.428305	0.244518	0.0488309	0.0814374	-0.22328	0.547324	-0.116186	0.16802	-0.0137487	0.0438888	-0.717511	0.113787	0.0115166	0.00687909	0.460531	-0.00992116	-0.475382	0.310236	-0.0482	-0.420759	0.601038	0.326935	0.326958	-0.147244	0.0747767	-0.0986095	-0.165339	0.243798	-0.311974	-0.122024	0.218763	0.428387	0.300867	-0.130334	0.199253	-0.3327	-0.137272	0.151741	0.155935	0.367434	0.0595761	0.263917	-0.261896	0.191863	-0.355265	0.378269	0.340574	0.567698	0.147472	-0.251744	-0.418133	-0.896954	-0.402092	-0.638989	-0.148811	-0.206555	-0.631754	0.438711	-0.305355	-0.118434	-0.094937	0.713944	0.116015	-0.219504	0.155646	0.00959001	-0.190038	-0.365613	-0.194988	0.217185	0.191355	0.362186	-0.524682	0.129448	0.518547	0.0527687	-0.398807	0.280001	-0.610732	-0.199727	-0.524717	0.20909	0.617615	0.150803	-0.273361	-0.101091	0.212013	0.577775	-0.299657	-0.328975	-0.0547767	0.172554	0.0386545	0.18105	0.522702	0.0135594	0.167672	0.154018	0.312717	0.0838544	-0.24739	-0.217019	0.319619	-0.388564	0.111691	0.194972	-0.184001	0.200003	-0.286363	-0.0087111	-0.542763	0.444886	0.132232	-0.0186959	0.0608709	-0.146986	0.249413	-0.42589	-0.20938	0.191999	-0.295867	-0.44847	-0.590785	-0.234417	0.415917	-0.196725	-0.107571	0.72636	-0.154879	-0.240198	-0.461706	-0.235702	-0.0312562	-0.293739	-0.00414518	0.0953871	0.25666	0.353868	0.0608288	-0.210824	0.00579111	0.0837905	-0.37626	0.176513	0.582307	0.221416	0.0834002	-0.225492	-0.0716145	0.525042	-0.606796	0.0379708	0.468195	0.613026	-0.144811	0.129211	0.0374567	0.0821229	0.38234	-0.337926	0.175553	-0.0214617	-0.432864	0.0825898	-0.0187415	-0.16443	0.115763	-0.101318	-0.0640103	0.376959	0.163528	0.246934	0.0136326	0.14504	-0.239163	-0.363238	0.0720933	0.160043	-0.531865	-0.0719444	-0.191297	-0.242557	0.280181	-0.00428302	0.262242	-0.265641	-0.0985842	0.0540192	0.363231	1.28997	-0.0107377	0.324219	0.368736	0.0333317	-0.154224	0.43332	0.0165538	-0.654437	-0.630645	0.351262	0.122577	0.236186	-0.332151	0.0522139	0.390843	0.095769	-0.441103	-0.814987	0.429227	-0.235058	-0.364852	-0.296148	0.174939	0.773776	-0.452257	0.459007	-0.261076	0.391562	0.071667	-1.0271	-0.524814	0.0890185	-0.26609	-0.0332463	0.0813084	0.226055	0.192041	-0.325368	0.643299	0.0385047	0.39969	-0.038415	-0.146845	0.224015	0.0707771	-0.0684682	0.0518761	0.0363142	0.101336	0.231837	-0.449246	-0.400631	0.0969806	-0.0217704	-0.128794	-0.0508618	-0.0346727	-0.21977	0.00872326	-0.46709	0.486616	-0.225725	-0.633268	0.180689	-0.266744	0.365438	0.0150385	-0.241697	-0.326923	-0.31603	-0.0683979	-0.448481	-0.107854	-0.598623	-0.21911	0.139767	-0.440047	0.0880718	0.680303	0.487017	0.16644	0.306561	-0.103871	0.290236	-0.12175	0.772544	0.0572452	0.172037	-0.285983	0.0842554	-0.0473875	0.625227	0.478543	-0.119406	0.357915	-0.279578	-0.269788	-0.122255	0.504381	-0.141512	-0.0328764	-0.318144	-0.127794	0.189941	-0.153334	0.087369	-0.392894	-0.187414	-0.0637678	-0.235157	-0.0888131	0.132551	0.367955	0.029844	-0.274063	-0.283973	0.584024	0.0823271	-0.146484	0.139351	0.253934	-0.489008	0.119423	0.10161	0.13127	0.110402	0.234521	-0.15363	0.394341	-0.0178479	0.250751	-0.324748	0.268709	-0.212805	0.393044	-0.354177	-0.00493136	0.192463	-0.124295	-0.120404	-0.23782	0.278337	-0.0444339	0.331747	0.20446	-0.0487094	0.118096	-0.116639	-0.530168	-0.333291	0.31968	-0.0380969	0.311013	-0.518511	-0.380795	-0.148909	0.186127	-0.310381	0.0921948	0.12027	0.137667	-0.504202	0.0448253	-0.292696	0.914469	0.418688	0.18194	0.356983	-0.104395	0.368639	-0.0141833	-0.0167061	0.138523	0.399804	0.328781	-0.297197	-0.579017	-0.231548	-0.145468	-0.0827659	-0.210916	0.352167	0.644592	0.0292183	-0.540026	-0.327649	-0.304628	0.0327595	-0.227106	-0.318431	0.31377	0.186818	-0.4483	-0.0142949	-0.242852	0.577832	0.0718817	-0.0919528	0.358615	0.580813	-0.0263174	0.172406	0.243245	-0.359584	-0.0480138	-0.103325	-0.521289	0.290265	-0.541101	-0.421711	-0.112079	-0.00837592	-0.140227	0.218313	-0.0228399	0.0808348	0.515207	-0.384959	0.186465	-0.0511026	0.0430767	0.0786733	0.0243444	-0.278092	-0.397112	0.171274	-0.109695	-0.378791	-0.184774	0.138266	-0.983567	-0.0836795	-0.2497	-0.0883606	0.169854	-0.622845	0.414446	0.366038	0.556157	0.617325	0.246359	0.515175	0.28629	0.293645	-0.251941	0.767032	-0.110252	0.409479	-0.370696	-0.25165	0.20624	-0.826851	0.0215878	-0.195238	-0.372151	-0.280594	-0.0507655	0.469207	-0.674184	0.0483699	0.376425	0.452492	0.113059	-0.569685	-0.0142895	0.252154	0.12875	-0.014335	-0.498131	-0.0892604	0.29191	-0.049371	-0.247491	-0.078187	0.326855	-0.203993	-0.206695	0.480415	0.639877	-0.0233823	-0.238182	-0.136876	-0.264856	0.402629	-0.107818	0.0434018	0.242498	0.123005	0.135682	0.300505	0.287726	0.0996381	-0.00381324	0.195589	-0.125636	0.063926	0.534854	-0.00241318	0.13843	-0.579477	0.0463144	0.333153	-0.0746319	-0.658712	0.18002	-0.429567	-0.296349	0.0330385	0.247951	0.204894	-0.316245	-0.271473	-0.19261	0.0285249	0.0509377	-0.153987	0.293717	0.0183465	0.209348	-0.351219	0.37271	0.144895	0.159638	-0.314624	-0.124764	-0.272293	-0.223264	-0.287166	-0.487165	0.149229	-1.09548	0.387063	0.395379	0.160303	0.0275591	-0.230598	0.352963	-0.597147	0.463087	0.394623	0.466941	0.0910569	0.483397	-0.0551189	-0.0299854	0.184855	-0.490131	0.00374931	-0.355758	0.301119	0.197244	0.103547	-0.0338196	-0.781886	-0.168949	-0.0292081	0.0936874	-0.458535	0.212666	-0.114974	-0.0830006	0.433996	-0.357663	0.174562	0.150359	-0.15632	-0.131773	0.151672	0.699467	0.137499	-0.00965155	0.505228	-0.350024	0.233826	-0.00441551	-0.258172	0.745973	0.0974836	0.0182309	0.00125667	-0.0626143	0.142726	0.249379	0.27884	0.0450375	-0.250227	-0.210745	-0.00150954	-0.133522	0.280648	-0.156629	-0.276293	-0.198705	0.482114	-0.126753	-0.194345	-0.360973	-0.286657	-0.108189	-0.146197	0.00319039	0.412338	-0.11282	-0.0720897	0.165933	-0.790022	0.47845	-0.641869	-0.269074	-0.388713	0.309616	0.0781721	-0.308826	-0.0235473	-0.166075	0.116602	-0.0617717	0.125849	0.360798	-0.212323	0.360149	-0.268368	0.439104	-0.121666	-0.471324	0.324092	0.0132494	-0.300295	0.435262	-0.0156799	0.297694	0.298595	0.0839374	-0.342215	0.464509	0.12988	0.979732	-0.190553	-0.0149897	0.356564	-0.226808	0.00259048	-0.148984	-0.484362	-0.0315736	0.322403	-0.404477	0.160484	0.37492	-0.0197346	-0.0637719	0.0223996	0.349291	-0.204409	0.397085	0.0901763	-0.0897863	0.234475	-0.291123	-0.0891334	0.17316	-0.144503	-0.824053	-0.278319	-0.394724	0.53188	-0.040641	0.452117	-0.0613827	-0.351824	0.297808	0.316361	-0.299406	0.590376	0.32213	0.0653859	0.280806	-0.0633792	0.0604405	0.695523	-0.266824	-0.000203024	-0.0366805	-0.048575	-0.0984916	-0.23803	-0.417132	0.0144391	0.259519	-0.126355	-0.6516	-0.133557	-0.0746131	-0.328553	-0.607251	-0.164451	-0.0592028	-0.250025	0.373858	-0.207788	0.128048	0.190288	-0.382469	-0.23726	0.37812	0.276439	-0.311314	0.171863	0.0698538	-0.031991	-0.117451	-0.35778	0.210425	0.61906	-0.561573	0.158856	-0.597309	0.347031	0.387864	-0.432055	-0.0836443	-0.56622	0.716811	0.309321	-0.339063	0.135189	0.168181	0.0986233	-0.0964614	0.119153	0.16174	0.296681	0.154783	-0.324985	-0.455475	0.0213506	-0.390697	0.243725	-0.0276684	-0.0664734	-0.210988	0.795635	-0.042924	-0.363356	-0.414608	0.0311803	0.032295	0.00980826	-0.424762	0.4347	0.00758447	0.142232	-0.050853	0.493983	-0.0397165	0.203035	-0.346143	0.148696	-0.0421083	0.49012	-0.399285	-0.402745	0.052326	0.0168803	-0.572506	-0.226807	-0.0412844	-0.0439253	0.127014	0.147486	-0.0120035	-0.422969	0.325117	0.193244	0.287622	0.078912	-0.154902	-0.175433	0.0208599	0.132452	0.266815	0.382491	-0.140242	0.0201247	-0.125805	-0.346062	-0.1542	0.238386	0.187224	0.0225443	-0.225765	0.466493	-0.366877	0.24152	-0.169277	0.311323	-0.0133026	-0.038797	-0.396586	-0.00368457	-0.0901982	-0.341229	-0.291333	0.222819	0.304115	0.464057	0.189551	-0.04604	0.0198775	-0.563183	-0.348596	-0.323479	0.347425	0.127135	0.342554	0.157034	0.186368	0.00396092	-0.88487	0.0429969	0.370956	0.183988	0.120571	-0.521457	-0.107407	0.763705	0.579535	0.10273	0.349417	-0.00799617	0.291794	0.427255	-0.133276	-0.139709	0.272203	-0.528916	-0.0723821	0.130302	0.0836584	-0.452761	0.154424	-0.0952014	0.130334	-0.250385	-0.279964	-0.189742	-0.222423	-0.126081	-0.422291	-0.460982	-0.0500098	0.143571	0.135096	-0.41928	-0.606796	-0.455082	-0.200563	-0.290501	-0.083897	0.292744	0.145347	0.397671	-0.533977	-0.244057	-0.307973	0.045105	-0.0925763	0.701962	0.974426	0.170723	0.275647	-0.146694	-0.25337	-0.126297	0.604208	0.558261	0.178179	-0.0554804	-0.149751	0.287367	0.123317	-0.366736	0.0531103	-0.181022	-0.0993221	0.639749	0.53951	0.0635874	-0.211656	-0.107914	0.0158269	0.143001	0.0866661	-0.39043	-0.0170597	0.0555212	-0.301502	0.274281	0.668999	0.137784	-0.186609	0.267297	-0.0356867	-0.189019	-0.29904	-0.308314	-0.337314	-0.507507	0.278725	-0.257	0.0911722	0.485632	-0.350167	-0.283121	0.433705	-0.0584069	-0.223679	0.538196	-0.288855	0.24448	-0.274318	-0.325543	-0.553771	0.396094	-0.205863	-0.0133058	-0.194128	0.336006	0.00539736	-0.257721	0.00465723	-0.177767	-0.193215	0.0803313	0.508793	0.154307	-0.510319	-0.50903	0.326907	0.533927	0.145458	-0.2393	-0.0794673	0.762352	-0.265463	0.0262095	0.104199	-0.365679	-0.0883832	-0.10897	-0.190151	-0.0494327	-0.140533	-0.0185004	-0.339444	-0.158372	0.160629	-0.0902315	-0.288145	-0.0398937	0.387823	0.233805	-0.156532	-0.165004	0.053583	0.539172	-0.12905	0.296898	-0.108826	-0.230613	0.0616423	0.0125483	-0.021274	0.608883	0.343725	-0.0116076	0.254311	-0.531138	0.493079	-0.431385	0.00966582	-0.989877	0.327785	0.385475	0.521458	0.255278	-0.285091	0.503154	0.388317	0.0144776	-0.0903902	-0.145623	0.010847	0.188675	0.189185	-0.521389	0.246555	-0.17365	-0.203449	-0.396948	0.214951	-0.315321	-0.5947	-0.253808	0.367874	0.572953	-0.0908629	-0.329431	0.732574	-0.202285	-0.361254	0.833733	0.107288	0.141725	-0.47944	-0.548646	0.10006	0.441392	-0.121717	-0.308126	0.0673002	-0.304633	0.61639	0.358625	0.273139	-0.229578	-0.350326	-0.0932574	-0.0896912	0.349688	-0.0674149	-0.146272	-0.0614865	-0.16524	-0.343094	0.00760034	0.775385	-0.246862	-0.0764241	0.50443	0.452518	-0.237709	0.0181041	-0.416669	-0.488352	0.185885	-0.315864	-0.0611495	0.0546072	0.119806	0.117917	0.0342812	0.362952	0.182739	0.571713	-0.409145	-0.0524947	0.0975913	-0.740771	0.0466685	-0.183232	-0.143329	-0.514718	-0.0977184	0.86762	0.172451	0.0737128	-0.219215	-0.546485	-0.203149	0.460682	-0.316564	0.530781	-0.465772	-0.151703	-0.342338	0.500387	0.188742	-0.155318	-0.205181	0.118608	0.157045	-0.218584	-0.289662	0.154933	0.196738	0.365074	-0.233533	-0.134235	0.266262	-0.0485293	0.0535168	-0.349348	0.164344	0.687864	0.530247	0.00218903	0.327454	0.0545094	-0.0712784	0.104191	-0.118774	-0.353686	0.389099	-0.119334	-0.331387	-0.483402	-0.304149	0.172027	-0.00662673	0.0265057	-0.537526	-0.17015	-0.0734073	0.137363	0.447075	0.702343	-0.0481927	0.412378	0.251948	-0.313096	0.0178439	-0.260013	-0.307	-0.0362226	0.136022	-0.249366	0.342336	0.999047	0.0063217	-0.311814	0.0362641	0.0940664	-0.615882	0.0208857	0.184331	-0.0996456	0.666997	-0.260699	0.0260425	-0.383309	0.591141	-0.0744003	-0.147604	-0.00933237	-0.346679	-0.133698	0.0426131	-0.0521208	0.202666	-0.192621	-0.101069	0.49745	-0.126395	-0.273312	-0.56836	0.0666028	0.153147	-0.585242	0.403884	0.679923	0.409772	0.0565825	-0.374556	-0.104208	-0.118345	0.170603	-0.151507	-0.0503104	0.313219	0.194542	0.0286935	0.286193	-0.0553549	0.0534561	0.0498789	0.346081	-0.00119966	-0.565474	-0.158194	-0.061381	-0.0571454	-0.802888	-0.385885	0.109163	0.028302	-0.349615	-0.391286	-0.0531394	-0.149465	0.721379	-0.278407	0.170394	-0.00554081	0.374918	-0.260735	-0.351515	-0.00449408	-0.2049	-0.535877	0.828522	0.455697	0.0205146	0.21404	-0.303595	0.150808	0.112981	-0.0660459	0.672511	-0.0218542	-0.0302403	-0.411948	-0.0852198	-0.067772	0.568399	0.318912	-0.761332	-0.00734234	-0.144135	-0.511544	-0.363038	0.14716	0.529531	0.357283	-0.432209	0.589447	-0.172238	-0.255961	0.0244512	-0.48169	0.531662	-0.130818	-0.4076	-0.432715	0.50085	-0.14484	-0.108201	0.073459	-0.232859	0.348596	-0.388513	-0.19641	0.0750309	0.165481	0.184989	0.313633	-0.00473199	0.0581836	0.464867	0.421145	0.184862	0.317282	-0.519974	0.580164	-0.317545	0.36786	-0.0361906	-0.785734	0.0428409	0.0654792	-0.0346649	-0.0107585	0.186319	0.21782	0.382283	-0.145454	0.0136016	0.0656756	-0.12622	-0.51277	-0.0762013	-0.338883	-0.181237	-0.153535	-0.389198	0.237888	0.183177	0.322124	-0.951811	0.229597	0.0860746	0.013616	-0.369678	0.283338	0.349514	0.179321	-0.604654	-0.345982	0.222087	-0.103146	-0.237735	0.0232964	0.429626	0.0542544	-0.307803	0.169357	0.0791092	-0.145439	-0.514012	-0.0643126	-0.344246	0.35391	-0.251853	0.115373	0.341613	0.445907	0.112047	0.153143	0.432133	-0.0441772	0.402983	-0.156512	-0.449765	0.399576	0.532543	0.0685282	-0.224136	0.122847	0.0673584	0.507324	-0.074584	-0.351084	0.0345406	-0.950358	0.273529	0.350927	0.105605	0.0442613	0.384334	-0.338775	0.365409	0.523478	0.455429	0.505018	0.0644626	-0.328216	-0.557525	-0.179582	0.0736353	0.0401069	-0.360022	0.314487	-0.203546	-0.216933	-0.44259	0.347088	-0.589143	0.13342	0.308557	0.424369	-0.126421	0.129616	0.208318	0.0702648	-0.0350285	-0.0195143	-0.190858	-0.195834	-0.115444	-0.201948	0.138299	-0.069485	-0.440102	0.386977	-0.0575388	0.444394	0.283655	0.025571	-0.278047	0.196895	-0.194055	-0.0987403	0.0401199	0.121244	0.308697	-1.02227	0.162993	0.227365	-0.412308	-0.511997	-0.420454	0.423835	-0.202117	0.0554144	-0.407762	0.374376	-0.438005	0.169807	0.0707065	0.214542	0.135475	-0.819868	-0.220225	0.0851505	0.565683	-0.253829	-0.0625029	0.428821	0.157908	0.217388	-0.118691	-0.108575	-0.0377901	0.165579	-0.0703422	-0.133691	0.113852	0.569367	-0.279441	0.0954029	-0.101242	-0.138871	0.581613	-0.165668	-0.226619	-0.289329	-0.292647	0.200688	-0.164613	0.189284	-0.130091	0.0438362	-0.686837	-0.289398	0.131449	0.603553	1.23112	-0.3284	-0.464294	-0.304494	0.663995	-0.476567	-0.14648	0.0992431	0.384672	-0.124133	-0.40716	-0.242568	0.416854	0.335805	0.697052	-0.1004	0.270844	0.153569	-0.0179216	-0.149243	-0.276427	0.140312	-0.0589481	0.300466	0.271526	0.62867	0.299966	-0.152957	-0.0413695	-0.0453974	-0.179055	0.0110305	-0.357094	-0.638569	-0.217409	0.32621	0.222433	0.034197	-0.423491	0.338637	0.186861	-0.481257	-0.60082	0.151383	0.291	0.059722	0.155967	-0.224186	-0.0846389	0.149418	0.246766	0.318283	-0.771603	-0.50287	0.139278	-0.167619	-0.14287	0.401419	-0.149757	0.0619672	0.408365	0.135338	-0.251624	-0.187733	0.612659	-0.0834364	0.258014	0.0624685	0.389766	-0.199523	-0.368204	0.344298	-0.154263	0.111101	0.44496	0.265988	0.0602792	0.153883	-0.431868	0.420688	-0.0158686	0.444215	0.0636211	0.262383	-0.15379	0.550282	-0.381772	0.0615434	-0.0289335	0.00707268	-0.0943497	-0.937741	-0.0147103	0.0380021	-0.409784	-0.397353	-0.00341913	0.193578	0.172014	-0.700877	0.154965	-0.202467	0.315137	-0.624233	0.428704	0.0691989	-0.185601	0.389987	0.277415	0.236961	0.050356	0.00439461	0.423827	-0.0901926	0.00625776	-0.0632426	-0.275083	0.291625	0.242002	-0.0055382	-0.154602	0.232354	-0.178735	-0.419727	-0.0860791	0.121935	-0.183288	-0.00636237	-0.237413	0.308429	0.0428914	-0.471759	-0.0148005
